# Deep Visual Proteomics advances human colon organoid models by revealing a switch to an *in vivo*-like phenotype upon xenotransplantation

**DOI:** 10.1101/2024.05.13.593888

**Authors:** Frederik Post, Annika Hausmann, Sonja Kabatnik, Sophia Steigerwald, Alexandra Brand, Ditte L. Clement, Jonathan Skov, Theresa L. Boye, Toshiro Sato, Casper Steenholdt, Andreas Mund, Ole H. Nielsen, Kim B. Jensen, Matthias Mann

## Abstract

Intestinal epithelial damage predisposes to chronic disorders like inflammatory bowel disease. The organoid model allows cultivation, expansion and analysis of primary intestinal epithelial cells and has been instrumental in studying epithelial behavior in homeostasis and disease. Recent advances in organoid transplantation allow studying human epithelial cell behavior within the intestinal tissue context. However, it remained unclear how organoid transplantation into the colon affects epithelial phenotypes, which is key to assessing the model’s suitability to study human epithelial cells. We employed Deep Visual Proteomics, integrating AI-guided cell classification, laser microdissection, and an improved proteomics pipeline to study the human colon. This created an in-depth cell type-resolved proteomics resource of human intestinal epithelial cells within human tissue, *in vitro* organoids, and the murine colon post-xenotransplantation. Our findings reveal that *in vitro* conditions induce a proliferative organoid phenotype, which was reversible upon transplantation and adjustment of organoid culturing conditions.

## Supplementary Tables for "Deep Visual Proteomics advances human colon organoid models by revealing a switch to an *in vivo*-like phenotype upon xenotransplantation" (part 4 of 20)

### Sheet: 2Normalized Protein Intensities (continued)
Protein.Group	Protein.Ids	Protein.Names	Genes	First.Protein.Description	diff_organoid_in_vitro_01_01	diff_organoid_in_vitro_01_02	diff_organoid_in_vitro_01_03	diff_organoid_in_vitro_02_01	diff_organoid_in_vitro_02_02	diff_organoid_in_vitro_02_03	diff_organoid_in_vitro_03_01	diff_organoid_in_vitro_03_02	diff_organoid_in_vitro_03_03	diff_organoid_in_vitro_04_01	diff_organoid_in_vitro_04_02	diff_organoid_in_vitro_04_03	diff_organoid_in_vitro_05_01	diff_organoid_in_vitro_05_02	diff_organoid_in_vitro_05_03	diff_organoid_transplant_01_01	diff_organoid_transplant_01_02	diff_organoid_transplant_02_01	diff_organoid_transplant_02_02	diff_organoid_transplant_02_03	diff_organoid_transplant_03_01	diff_organoid_transplant_03_02	epi_bot_human_colon_01_01	epi_bot_human_colon_01_02	epi_bot_human_colon_01_03	epi_bot_human_colon_01_04	epi_bot_human_colon_02_01	epi_bot_human_colon_03_01	epi_bot_human_colon_03_02	epi_top_human_colon_01_01	epi_top_human_colon_01_02	epi_top_human_colon_01_03	epi_top_human_colon_01_04	epi_top_human_colon_01_05	epi_top_human_colon_01_06	epi_top_human_colon_01_07	epi_top_human_colon_01_08	epi_top_human_colon_01_09	epi_top_human_colon_02_01	epi_top_human_colon_02_02	epi_top_human_colon_02_03	epi_top_human_colon_03_01	epi_top_human_colon_03_02	epi_top_human_colon_03_03	epi_top_human_colon_03_04	epi_top_human_colon_03_05	epi_top_human_colon_03_06	fib_bot_human_colon_01_01	fib_bot_human_colon_01_02	fib_bot_human_colon_01_03	fib_bot_human_colon_01_04	fib_bot_human_colon_01_05	fib_bot_human_colon_01_06	fib_bot_human_colon_01_07	fib_bot_human_colon_02_01	fib_bot_human_colon_03_01	fib_bot_human_colon_03_02	fib_bot_human_colon_03_03	fib_top_human_colon_01_01	fib_top_human_colon_01_02	fib_top_human_colon_01_03	fib_top_human_colon_01_04	fib_top_human_colon_01_05	fib_top_human_colon_01_06	fib_top_human_colon_01_07	fib_top_human_colon_02_02	fib_top_human_colon_03_01	fib_top_human_colon_03_02	fib_top_human_colon_03_03	fib_top_human_colon_03_04	fib_top_human_colon_03_05	fib_top_human_colon_03_06	gob_bot_human_colon_01_01	gob_bot_human_colon_01_02	gob_top_human_colon_01_01	gob_top_human_colon_01_02	gob_top_human_colon_01_03	gob_top_human_colon_01_04	gob_top_human_colon_01_05	gob_top_human_colon_01_06	gob_top_human_colon_02_01	gob_top_human_colon_02_02	gob_top_human_colon_03_01	gob_top_human_colon_03_02	gob_top_human_colon_03_03	gobl_organoid_in_vitro_01_01	gobl_organoid_in_vitro_01_02	gobl_organoid_in_vitro_01_03	gobl_organoid_in_vitro_02_01	gobl_organoid_in_vitro_02_02	gobl_organoid_in_vitro_02_03	gobl_organoid_in_vitro_03_01	gobl_organoid_in_vitro_03_02	gobl_organoid_in_vitro_03_03	gobl_organoid_in_vitro_04_01	gobl_organoid_in_vitro_04_02	gobl_organoid_in_vitro_04_03	gobl_organoid_in_vitro_05_01	gobl_organoid_in_vitro_05_02	gobl_organoid_in_vitro_05_03	imm_bot_human_colon_01_01	imm_bot_human_colon_01_02	imm_bot_human_colon_01_03	imm_bot_human_colon_02_01	imm_top_human_colon_01_01	imm_top_human_colon_01_02	imm_top_human_colon_01_03	imm_top_human_colon_01_04	imm_top_human_colon_01_05	imm_top_human_colon_01_06	imm_top_human_colon_02_01	imm_top_human_colon_02_02	imm_top_human_colon_03_01	imm_top_human_colon_03_02	imm_top_human_colon_03_03	imm_top_human_colon_03_04	imm_top_human_colon_03_05	stem_organoid_in_vitro_01_01	stem_organoid_in_vitro_01_02	stem_organoid_in_vitro_01_03	stem_organoid_in_vitro_02_01	stem_organoid_in_vitro_02_02	stem_organoid_in_vitro_02_03	stem_organoid_in_vitro_03_01	stem_organoid_in_vitro_03_02	stem_organoid_in_vitro_03_03	stem_organoid_in_vitro_04_01	stem_organoid_in_vitro_04_02	stem_organoid_in_vitro_04_03	stem_organoid_in_vitro_05_01	stem_organoid_in_vitro_05_02	stem_organoid_in_vitro_05_03	stem_organoid_transplant_01_01	stem_organoid_transplant_02_01	stem_organoid_transplant_03_01
P50579;P50579-3	P50579;F8VZX9;F8VY03;F8VQZ7;F8VRR3;G3V1U3;P50579-2;P50579-3	MAP2_HUMAN	METAP2	Methionine aminopeptidase 2	13.7867	13.8272	13.6757	13.6236	13.4502	13.6884	12.9383	13.7495	13.4212	13.4386	13.6275	14.1089	13.4898	14.4308	13.9576	13.6261	14.2896	14.1585	14.1923	13.9204	13.7268	13.8691	13.8506	13.3947	13.7535	14.0251	13.6935	13.7466	13.2642	14.0505	13.9723	14.2586	13.4531	13.8243	13.6843	13.4456	13.9673	13.7456	13.5524	13.817	13.549	13.3698	13.7575	14.1574	13.657	13.7545	13.8645	13.7028	14.0957	13.538	13.3801	12.9871	14.1131	13.99	12.8317	13.5126	13.533	13.3384	13.5992	13.8779	13.6298	13.5647	14.0093	13.4736	13.1848	14.2	12.8711	13.3625	13.3995	13.4316	13.1485	13.5167	14.525	13.8161	14.4349	13.9013	14.342	13.7904	13.7431	13.6545	14.3295	14.2226	13.9822	13.9607	13.7024	13.6742	13.367	13.7079	13.5339	13.6843	13.7179	13.6578	13.3461	13.4507	13.8025	13.3568	13.5577	14.1464	13.1593	13.4005	13.3203	13.032	13.8212	12.7656	13.6773	13.7014	13.3478	13.2553	13.8725	13.6201	13.4839	13.3171	13.2316	14.0107	13.3333	13.7373	13.8083	13.9043	13.3357	13.5074	13.4419	13.3912	13.7661	13.3637	13.3386	13.5486	13.642	13.4301	13.4888	12.6705	12.5132	13.6904	13.669	14.3853	13.8991
P50583	P50583	AP4A_HUMAN	NUDT2	Bis(5'-nucleosyl)-tetraphosphatase [asymmetrical]	12.9426	12.751	12.8983	12.9013	12.9403	12.8061	13.5309	12.3246	12.3615	13.0387	13.0432	12.7686	12.0694	11.9331	12.6637	13.6924	13.6093	12.4972	13.2721	11.1071	12.799	13.2031	13.1533	13.2592	13.3279	13.1928	11.5126	13.2755	11.8696	13.1492	13.0747	13.0134	13.1348	13.0675	12.882	12.8564	12.9282	13.6386	12.5422	12.4484	12.1988	12.5277	12.5011	11.8192	12.8006	13.4975	12.9414	13.0323	13.4513	12.9022	14.6176	13.3043	13.6048	12.9806	11.6522	12.1945	13.5824	13.2602	12.5732	12.7512	13.0731	11.3349	13.5539	12.9685	12.8661	12.6714	11.842	11.9717	12.7488	12.9004	11.5546	13.1698	13.2556	13.462	13.3024	13.2663	12.9671	13.552	13.3151	13.0956	12.9118	11.8428	13.2095	13.0659	13.4302	12.9586	12.5966	12.6389	12.2694	12.0208	12.3021	12.7369	12.4568	12.7697	13.179	11.9904	12.6727	12.7854	12.6747	12.4972	13.4516	13.0831	13.865	12.7213	13.6955	12.9668	13.4735	12.9039	12.7284	12.4883	11.0825	13.4976	12.2882	12.065	11.3326	11.4377	12.893	12.5983	12.3386	12.2971	12.4998	12.3781	12.4443	11.7065	11.9751	13.4127	12.7237	11.474	12.5786	12.4366	13.5582	11.6549	12.9029	12.3679	10.9385
P50613	P50613;D6REC6;D6RAD4;D6R9G1	CDK7_HUMAN	CDK7	Cyclin-dependent kinase 7	13.067	13.2645	13.3084	13.2037	13.6141	13.6256	13.553	13.1946	13.5766	13.1738	14.0204	13.0961	13.0575	14.9309	12.7974	13.2858	13.1354	13.9604	13.8956	12.5909	13.073	12.8667	13.6397	13.7196	13.7576	13.2061	13.1146	12.8947	13.6102	13.9172	13.9856	12.8069	13.7129	13.3036	12.7673	13.4875	13.6724	13.3479	13.863	13.0072	12.7226	13.3311	13.0592	14.4689	13.2166	12.5745	12.9621	12.215	12.9401	12.1404	12.8815	12.6191	14.1347	13.1165	12.16	12.8082	12.3447	12.8673	13.4119	13.0234	13.3078	12.0589	13.3452	13.6472	12.8978	12.4983	11.952	13.0188	13.2685	12.542	13.1788	12.8097	13.2364	13.2739	13.1214	13.8584	12.7101	12.2114	13.2518	13.1701	13.1745	12.229	11.907	11.1995	11.6438	13.6275	13.1705	13.4086	13.7121	13.6479	13.9336	13.4217	13.6218	14.0353	13.6837	13.4417	13.4884	13.1029	13.4028	13.4001	12.854	12.7203	12.9252	12.8139	12.9048	13.2557	13.394	13.1937	13.1053	13.5021	12.9555	13.103	12.0136	13.1149	12.7144	13.5008	12.5677	13.4267	14.004	14.027	14.2023	13.9937	13.8358	13.6828	13.8741	13.9974	13.7048	13.6757	13.5551	14.0712	13.5896	14.0037	14.2923	13.3133	12.242
P50747;P50747-2	P50747;A0A6Q8PFK4;P50747-2;A0A8C8QSB1	BPL1_HUMAN	HLCS	Biotin--protein ligase	11.4071	12.0898	12.1404	11.6196	12.4893	11.7389	12.5647	11.3881	12.3887	12.3854	11.6379	11.9876	11.812	11.6676	11.9224	13.3479	13.1799	12.7561	12.8592	10.4724	12.2992	13.0301	13.5354	12.1395	13.1033	12.2076	13.5145	11.4195	12.3197	11.5182	10.9896	12.3922	13.0503	11.2566	12.0754	12.9569	12.2482	13.4099	12.2468	13.7232	12.8465	12.157	12.302	13.4427	13.215	12.4898	11.1679	10.5454	11.5661	12.5097	11.9373	12.5919	12.5867	13.3619	11.5774	12.4601	11.3303	12.4288	11.8206	12.1895	10.9969	12.9981	12.6213	10.7606	12.6798	12.908	12.6248	12.5612	12.0793	12.1434	11.8217	12.1316	13.4004	13.8106	11.0203	12.3503	11.9342	13.7891	10.5399	11.8851	13.9803	12.8891	12.5209	13.6883	12.8081	12.0121	12.0028	12.0895	12.1289	12.4134	11.9848	12.2506	12.2269	12.1481	11.4019	12.2502	12.2949	11.0993	12.0359	12.4182	11.6149	12.1363	12.9591	12.3702	11.3359	11.3675	12.417	11.962	11.3149	12.5888	13.0944	11.2885	11.7115	12.3722	11.3868	10.5853	11.0269	11.3455	11.2584	11.0968	11.3381	12.3315	11.4833	12.4046	11.6863	12.1349	12.8585	10.9805	11.2679	11.6572	12.0326	12.3618	12.8589	13.4211	13.5937
P50748	P50748	KNTC1_HUMAN	KNTC1	Kinetochore-associated protein 1	14.3185	13.8142	13.7489	13.9957	13.9115	13.9904	14.1542	13.8899	14.0759	13.8989	14.1039	13.7289	14.0302	12.9537	13.9359	14.6212	14.1674	13.268	13.7738	14.259	13.9765	13.8477	13.6702	14.1627	14.4657	14.3078	14.7667	13.9855	13.7965	13.8216	14.0916	14.1972	13.9421	14.1051	12.9399	13.9539	13.6717	13.9812	13.7125	12.5331	13.6625	12.7921	13.6215	13.2832	14.2484	14.6264	13.5476	13.7857	12.8556	13.9107	14.5709	14.591	14.2685	15.4232	11.6578	14.0245	14.2668	14.1523	14.443	11.6879	11.8637	14.5871	14.3203	14.2096	14.5346	14.3899	12.7096	14.2059	13.8173	11.8932	13.5254	14.4211	13.8291	14.1645	14.1827	14.6316	13.9794	13.2336	10.8994	14.6567	12.0964	13.8603	13.8245	13.0535	14.4182	13.958	14.3181	13.8675	14.3032	14.0084	13.5222	13.9175	14.3263	13.9251	14.0595	14.086	14.389	14.0276	14.0541	13.8172	14.1807	14.2084	14.2153	12.1273	14.5071	13.9248	12.1528	11.5537	14.5841	14.414	14.0005	11.7694	14.3155	13.9391	13.9415	11.8586	14.3684	14.4028	14.5641	14.2472	14.3066	14.2305	14.125	14.3778	14.0843	14.5312	14.1447	14.6758	14.1065	13.7911	14.0154	14.0322	12.2234	12.5528	16.3886
P50749	P50749;P50749-2	RASF2_HUMAN	RASSF2	Ras association domain-containing protein 2	11.0759	10.864	10.6488	12.3732	10.2774	10.5265	13.009	12.0773	11.6495	10.2241	11.5921	11.8417	11.8952	13.1886	11.4306	12.2188	12.3809	11.4513	12.2264	12.3574	10.7841	11.4951	11.6444	10.9893	11.5525	10.7549	12.3138	11.8751	11.2926	11.7651	12.037	11.8856	11.5932	10.4809	11.1372	11.6384	12.2877	12.4281	12.0197	11.5176	11.078	12.4737	10.8982	12.2602	11.8214	11.7727	10.1882	11.9296	12.0278	11.142	12.3411	11.8509	11.696	12.7496	12.3537	11.9638	12.5761	12.7075	12.4677	12.4676	12.3027	13.1258	12.2764	12.9443	11.9311	11.5774	11.5444	12.6163	11.7556	12.3397	12.3024	13.3352	12.7307	12.0682	13.0084	12.37	11.5257	11.2784	10.698	11.5373	10.9643	12.2563	11.9003	12.4168	11.4042	11.8598	10.5476	10.6154	10.7933	11.0573	10.5585	10.5686	11.2842	12.5458	11.003	12.0502	11.3721	11.8172	11.0835	11.3085	11.8647	13.5129	12.3222	11.9378	12.7894	13.0339	12.6384	13.5846	13.5214	13.7236	12.9664	12.0899	13.5332	12.8307	13.5423	13.0815	13.1394	12.6157	11.6108	11.8268	11.4289	11.5103	11.0388	11.7935	11.3384	10.7716	10.7708	12.1532	12.144	11.5193	11.4027	11.4967	12.5215	12.6959	11.9335
P50750;P50750-2	P50750;P50750-2	CDK9_HUMAN	CDK9	Cyclin-dependent kinase 9	13.6608	13.771	13.9391	13.8451	14.1026	14.212	14.1663	13.7671	13.9339	13.9215	14.0912	13.4613	13.8747	14.4922	13.8251	13.3091	12.4658	13.3316	13.1382	13.0259	12.9947	13.2505	13.4962	13.2918	13.1353	13.1846	11.732	13.0075	12.9642	13.2134	13.1419	13.1458	13.397	13.5242	13.2991	13.109	13.4855	12.7914	13.2995	13.1203	13.3796	12.9325	13.1938	13.0504	13.2738	13.1669	13.3328	12.6585	12.9194	13.5457	13.8288	13.5876	13.1043	12.9395	12.8618	12.4661	12.7339	13.6348	13.0474	13.8715	13.477	12.9512	12.9253	13.2867	13.1274	12.6228	13.7276	13.3052	13.5192	13.1354	13.7244	12.7874	13.8493	12.5503	11.9377	13.2796	12.8603	12.5477	12.5769	13.7807	14.6744	11.4477	13.0573	12.7376	12.4693	13.625	13.9586	14.0154	13.7513	13.6928	13.887	13.9746	13.543	13.9102	13.9687	13.9623	13.9573	14.2369	13.9418	13.8747	11.2623	13.5647	12.6993	12.1214	12.6843	12.662	12.3177	12.6754	13.3952	12.7733	13.582	12.7266	13.5347	12.5268	13.2401	13.107	13.4566	13.894	14.0926	13.9751	14.3098	14.1894	14.2547	14.2549	14.1746	13.9481	14.0041	13.8344	13.9887	14.19	13.9579	13.9525	12.651	13.5215	13.0218
P50851-2	P50851;P50851-2;H0YAC6;A0A494BZW2;E9PEM5;A0A494C1L5	LRBA_HUMAN	LRBA	Isoform of P50851, Isoform 2 of Lipopolysaccharide-responsive and beige-like anchor protein	15.7376	15.6794	15.8882	15.6212	15.6378	15.6605	15.527	15.6747	15.6936	15.69	15.7245	15.5283	15.7814	16.2619	15.8326	16.1532	16.0037	15.6007	15.8858	15.636	15.8281	15.6769	15.5931	15.4328	15.183	15.6299	15.4498	15.6503	15.3002	15.4426	15.4772	15.5813	15.4891	15.654	15.553	15.4427	15.5304	15.5455	15.6743	15.7463	15.2397	15.6208	15.849	15.4556	15.7026	16.0065	15.7915	15.1382	14.1602	13.8598	14.1341	14.3767	15.1572	14.5233	14.5894	14.7721	14.4011	14.0704	14.4998	14.1853	14.3182	14.0591	15.053	14.4486	14.3743	15.1796	14.7219	14.5127	14.7054	14.5927	14.4023	14.6248	15.78	15.9753	16.0181	15.9886	16.0314	16.234	16.249	15.8689	15.8473	16.0793	16.1889	16.1656	16.3887	15.8549	15.9365	16.0774	15.8626	15.9495	15.9094	15.9107	16.1514	15.8632	16.0899	16.0203	16.0782	15.9683	16.1581	16.0018	14.3853	14.0628	14.6506	14.8007	14.3887	14.4582	14.5202	14.2949	14.3303	14.226	14.4683	14.2607	14.5053	14.5022	14.3818	14.284	14.3251	15.6251	15.9395	15.9922	15.8323	15.6992	15.9032	15.7326	15.9325	15.9434	15.9221	15.9481	16.0763	15.9003	15.9296	15.9414	15.8735	15.5863	15.2968
P50895	P50895;K7ENU8;A0A087WXM8	BCAM_HUMAN	BCAM	Basal cell adhesion molecule	11.2995	10.8459	11.5568	11.5179	11.2487	12.1324	10.7684	11.5928	12.0095	12.7016	10.6532	11.3347	12.075	12.4226	12.1384	10.7954	12.0681	11.6946	10.8347	11.1804	12.5116	10.5814	12.8377	13.429	12.8734	12.8174	13.8586	12.9262	13.9946	12.0737	12.3103	12.7154	12.0053	12.3601	10.7004	11.925	10.456	12.7409	12.7659	12.3692	13.5749	12.942	12.3344	12.8131	12.8099	12.5205	12.4402	14.4842	15.5411	16.0354	15.6381	15.247	14.5515	15.0876	13.9893	13.9398	15.1424	15.3945	14.2214	14.7158	14.3945	14.4636	13.4457	13.4462	14.025	13.9504	13.2241	14.0319	14.0754	13.912	14.2249	14.5794	13.3232	14.0239	11.7493	11.4451	12.2678	12.0837	12.5709	12.7734	13.3568	12.8353	11.4212	12.3633	12.6266	10.5329	10.8548	12.8232	10.1896	11.7874	11.6852	12.0952	12.1699	12.5303	12.6978	11.8138	11.056	12.1577	10.7251	12.4541	13.8139	14.5303	14.2096	13.9199	13.4519	12.9058	13.7734	13.9099	13.3911	13.6421	14.0265	13.8161	14.0923	13.2021	12.8116	13.5859	13.5063	12.9747	12.7437	12.9576	12.6112	11.3712	12.4063	11.3389	12.2263	13.0339	12.3864	11.5891	12.2978	12.8094	12.0528	12.0405	11.4415	12.3161	11.5778
P50897	P50897;P50897-2;A0A286YFL6;A0A286YFL8;A0A286YFF7;A0A286YFE3;Q5T0S4;A0A2C9F2P4	PPT1_HUMAN	PPT1	Palmitoyl-protein thioesterase 1	12.5374	12.8576	12.6597	11.4974	10.614	11.7476	12.9561	11.2189	10.6421	13.0046	11.8633	11.8802	10.3773	12.6017	11.7279	11.5031	13.47	13.7267	11.0415	11.8012	12.5582	12.8094	13.1702	12.9939	12.6954	12.7825	11.8897	12.6227	12.7014	12.9073	12.2432	12.7644	12.621	12.5155	12.2626	13.0289	12.579	12.8269	12.3725	12.2695	12.971	12.5938	12.7078	13.115	12.923	11.6231	11.8567	13.4362	14.4074	13.9494	13.8801	13.2611	13.3521	13.6274	13.7105	13.8383	13.3989	13.4662	14.2233	14.7067	14.6024	14.4909	14.0071	14.3137	14.7463	13.9043	14.0446	14.2161	13.7838	13.5789	13.8004	13.9382	13.2311	12.633	12.1658	12.4159	14.124	12.6909	13.0367	12.44	12.2381	12.9208	12.4695	12.009	12.6327	11.6369	12.1009	12.0843	12.0259	12.1855	11.5726	11.4632	12.2066	11.8702	12.6322	12.1793	11.8349	12.11	11.993	12.6074	14.6235	14.4273	14.167	13.8689	15.0836	14.8674	14.596	15.5531	15.8167	15.8587	14.3971	14.3494	14.0397	14.7111	15.2178	14.6685	14.6608	12.1414	12.8611	12.2869	12.0428	11.9498	12.1882	12.4556	12.4363	12.1529	12.155	12.0892	11.4454	12.6636	12.304	12.0605	13.5557	11.547	13.0739
P50914	P50914;E7EPB3	RL14_HUMAN	RPL14	60S ribosomal protein L14	18.2769	18.0452	18.333	18.3279	17.9878	18.6221	18.4128	18.2701	17.9873	18.0191	18.1369	18.0432	18.4927	17.9472	18.1095	17.1128	17.2264	17.3649	17.7168	17.4269	17.3728	17.3117	17.4338	16.2196	16.3739	16.9296	16.4099	16.7851	16.1471	17.0667	17.2079	17.1415	16.8329	16.5766	17.0338	16.8823	16.9043	16.665	17.0388	16.9972	16.9642	16.1189	17.1393	16.2835	17.3533	16.4118	16.3193	16.7346	16.394	16.5967	16.2468	16.0047	18.246	15.5607	16.7653	14.6189	16.101	16.2335	16.5793	16.6306	16.2845	16.8313	16.8755	16.2572	16.5162	16.7391	16.2237	16.0485	16.3871	16.5636	15.1498	15.7837	17.3453	15.876	17.6841	17.5524	15.9766	16.5784	15.9562	16.4192	16.9702	16.4028	16.6529	17.0419	16.4808	18.3972	18.4736	18.2152	18.329	18.3352	18.2144	18.4149	18.1004	17.9193	18.2108	18.3032	18.4201	18.1666	18.3164	18.1317	16.7379	16.5218	15.9113	16.2068	16.4324	16.7378	16.8539	16.4634	16.2281	16.3173	16.2398	15.9782	16.4389	16.1604	16.4949	15.8878	16.2445	18.1142	18.4749	18.0401	18.283	18.3178	18.3265	18.2579	18.2517	18.4113	18.1388	18.534	18.1714	18.3368	18.4061	18.5309	17.1581	16.924	16.9485
P50990	P50990;P50990-2;P50990-3;H7C4C8	TCPQ_HUMAN	CCT8	T-complex protein 1 subunit theta	18.1184	18.1153	18.1881	18.0912	18.0638	18.1325	17.9961	18.0729	18.0791	18.1841	18.1243	17.8623	18.0372	18.6656	18.1914	17.4572	17.2587	17.0945	17.4581	17.2089	17.3937	17.5324	17.5379	17.3709	16.9973	17.3949	17.2803	17.355	17.2283	17.4171	17.4643	17.4332	17.27	17.4147	17.4644	17.3408	17.3879	17.4144	17.5735	17.516	17.1851	17.3319	17.3932	17.1526	17.2645	17.4	17.4033	17.0971	16.6672	16.6289	16.6147	16.6503	17.2138	16.8775	16.7156	16.8524	16.8291	16.7055	16.7729	16.8789	16.9487	16.876	17.2003	16.8445	16.8434	17.1032	16.9171	16.9195	16.7752	17.0195	16.9181	16.8866	17.613	17.5345	17.6873	17.6997	17.4975	17.7246	17.7228	17.5367	17.5594	17.6667	17.5164	17.6187	17.8312	18.1871	18.194	18.1898	18.1241	18.1141	18.1059	18.1641	18.2246	18.0346	18.2129	18.1861	18.2125	17.8972	17.9255	18.1812	16.59	16.663	16.6637	16.6224	16.9018	17.0347	16.924	17.0135	16.9881	16.9698	16.9642	16.8464	16.7571	16.9372	16.9772	16.7935	16.8753	18.1009	18.1516	18.1269	18.051	18.0557	18.2137	18.0467	18.2084	18.2188	18.1631	18.3154	18.2518	17.9233	17.8578	18.2356	17.029	16.8382	16.8763
P50991	P50991;P50991-2	TCPD_HUMAN	CCT4	T-complex protein 1 subunit delta	18.0425	18.0248	18.123	17.9947	17.9694	17.9825	17.8576	18.0154	17.9738	18.0281	18.0374	17.6672	18.1622	18.5502	18.0605	17.5375	17.2067	17.1871	17.455	17.216	17.7255	17.5128	17.4468	17.2492	16.9598	17.3304	16.9399	17.2812	17.1537	17.2146	17.2672	17.4119	17.2272	17.2754	17.2757	17.0709	17.2317	17.2591	17.3071	17.2531	17.1198	16.9907	17.1845	17.083	17.1844	17.3937	17.3993	16.7708	16.6138	16.6129	16.6288	16.7546	17.1301	16.8454	16.7441	16.8108	16.9234	16.7234	16.7501	16.5713	16.664	16.7086	17.0945	16.9654	16.694	16.9419	16.7599	16.7805	16.9423	16.8592	16.7628	16.9061	17.5875	17.5168	17.5862	17.4874	17.3279	17.4635	17.501	17.4052	17.231	17.4366	17.3746	17.3994	17.7544	18.1758	18.1483	18.1338	18.0568	18.0222	18.0167	18.0548	18.2701	18.0823	18.1674	18.2	18.1514	18.2127	18.2651	18.0691	16.8101	16.8572	16.6545	16.7841	16.8775	17.0193	17.0183	16.8308	16.735	16.8302	16.8936	16.7555	16.5633	16.7879	16.8358	16.8765	16.8968	17.9246	18.166	18.089	17.9925	18.0681	18.0706	17.96	18.1466	18.0662	18.0753	18.1135	18.4141	18.1374	18.174	18.1784	17.2684	17.0912	17.319
P50993	P50993;B1AKY9	AT1A2_HUMAN	ATP1A2	Sodium/potassium-transporting ATPase subunit alpha-2	11.5559	9.81013	11.8982	12.764	12.8462	12.3887	11.7972	10.5195	10.9596	11.49	13.0545	11.2143	11.0332	12.5063	10.8331	10.9535	12.0091	12.5938	13.177	11.6614	13.1067	12.8782	11.3438	11.563	11.8732	11.2999	12.6591	12.2883	12.9858	12.8658	13.0187	11.8977	12.9821	13.2841	10.371	13.116	12.1812	13.2175	13.1817	13.583	12.3812	11.4527	13.6577	13.0323	11.7472	14.2729	13.3379	12.9174	12.7405	13.7726	13.1592	12.2729	12.0584	13.5383	12.3509	12.3428	12.7981	12.563	11.7687	12.3125	11.1726	11.9884	11.4042	11.5018	11.2762	11.7237	11.369	11.3026	12.5175	13.0386	12.3437	11.9369	11.3492	12.6419	12.4602	13.1593	12.9994	12.2157	13.5572	14.1472	11.3755	10.1833	13.9135	13.6292	14.4782	10.9372	11.8303	12.0675	11.9264	11.5277	11.5035	11.323	11.6615	10.1206	12.8173	11.7025	11.2499	11.4464	11.2803	12.4994	12.1837	12.7245	11.8092	13.021	12.1051	11.7025	11.3976	12.1474	11.9941	12.3485	12.6029	12.0616	12.9805	12.0562	11.7212	11.8094	11.5679	11.8317	11.2103	11.2354	11.9422	11.98	11.6652	11.6294	12.3101	11.5582	11.4321	11.9066	11.8948	12.1924	10.8057	12.4179	12.0969	13.0575	13.2769
P50995;P50995-2	P50995;P50995-2	ANX11_HUMAN	ANXA11	Annexin A11	17.4826	17.4082	17.461	17.2361	17.4294	17.434	17.3904	17.3932	17.3097	17.3982	17.277	17.4016	17.2701	17.6531	17.5467	17.5307	17.3654	17.0102	17.0727	16.8962	18.0992	17.8436	16.8568	16.7973	16.3964	16.9213	16.735	16.9925	16.9135	17.2384	17.1521	17.044	17.2853	17.5055	17.2203	17.2051	17.295	17.2138	17.2237	17.2592	17.1163	17.5566	17.4825	17.3061	17.4437	17.6996	17.5883	16.8813	16.8605	17.1006	17.0147	16.9752	17.2265	16.8278	16.8644	17.1213	17.0567	17.1183	16.6379	16.8308	16.8815	16.934	16.7268	16.8775	16.9209	16.9483	17.1527	17.0819	17.0779	17.1307	17.166	17.0171	16.9097	16.8528	17.2487	17.4056	17.3883	17.3461	17.4511	17.2296	17.3062	17.3842	17.595	17.5141	17.6494	17.3336	17.1593	17.1182	17.1657	16.9266	17.1301	17.2003	16.9171	17.0152	17.0933	17.024	17.1371	17.2471	16.9404	17.1196	16.845	16.9623	16.9481	16.8465	16.7824	16.9416	16.864	16.8779	16.7803	17.0196	16.9444	16.9436	17.0082	17.0671	17.227	17.1343	17.0694	17.2171	16.9451	16.9605	17.0033	16.8468	17.0395	16.8777	16.7498	17.0495	16.9974	17.0087	17.0482	17.1164	16.8808	16.9656	16.9852	16.5444	16.779
P51003	P51003;G3XAH6	PAPOA_HUMAN	PAPOLA	Poly(A) polymerase alpha	13.8267	13.9525	14.1344	14.0323	13.8631	14.2474	13.8799	13.7748	13.5383	14.1062	13.9762	13.68	13.9145	15.0444	13.9277	13.0122	13.0712	11.3073	13.6033	12.552	13.5075	13.7049	13.8123	13.8802	13.6757	13.7107	13.8295	13.8626	13.5774	13.8255	13.8207	13.4393	13.8619	13.2751	13.7032	13.9298	13.8862	13.7708	13.7666	13.8117	13.5068	13.6448	13.6881	13.6421	13.7839	13.7762	13.9757	13.3416	12.8076	13.2166	13.0175	13.2757	13.4054	13.4428	13.4844	13.4175	14.0058	13.5395	13.5092	13.5965	13.5348	13.3404	13.5203	13.5647	13.6283	13.1902	13.2564	13.3625	13.2795	13.3289	13.3763	13.7435	13.524	13.1709	13.2066	13.2863	12.8006	12.4643	11.9374	13.5563	13.5363	12.7878	11.6744	13.2892	13.445	13.5671	14.0821	13.7691	13.7775	13.7322	13.9531	13.9145	13.4268	14.1139	13.8781	14.0482	14.1149	14.0166	13.8491	13.8922	13.4702	13.1683	13.4732	14.3228	13.5934	13.2612	13.6673	13.6739	13.405	13.4073	13.8845	13.4641	13.8684	14.0343	13.5097	13.5604	13.6835	14.1712	14.2154	13.8107	14.156	14.2682	14.3722	14.3108	13.9612	14.0908	14.1048	13.4932	13.7983	14.1799	14.032	14.3492	12.8463	12.6591	13.4338
P51114	P51114;E7EU85;B4DXZ6;E9PFF5;P51114-2;P51114-3	FXR1_HUMAN	FXR1	RNA-binding protein FXR1	16.0419	16.0117	16.2626	16.0542	16.051	16.0998	16.1436	15.9922	16.1175	16.0251	16.2605	15.8762	16.0496	16.3864	15.9846	15.8005	15.6037	15.6156	16.169	16.002	15.552	15.9406	15.9063	15.6447	15.3804	15.5645	15.4936	15.7132	15.4647	15.7322	15.5213	15.7748	15.1812	15.166	15.375	15.3737	15.4685	15.6795	15.7746	15.6168	15.6171	15.392	15.5598	15.3953	15.3135	15.422	15.4877	15.6795	15.4438	15.5239	15.3966	15.5153	15.3674	15.4391	16.0166	15.5406	15.7465	15.8332	15.4035	15.5711	15.465	15.618	15.224	15.4614	15.4458	15.2817	15.6411	15.551	15.6995	15.613	15.7543	15.5059	16.0306	15.6961	15.5213	15.3899	15.1439	15.2443	15.0325	15.4421	15.6117	15.1426	15.2455	15.6526	15.9346	16.2741	16.4759	16.518	16.2534	16.1547	16.3019	16.3795	16.3976	16.1698	16.355	16.3308	16.4764	16.3272	16.0671	16.4067	15.5337	15.2804	15.3771	15.6971	15.5822	15.5758	15.4887	15.5351	15.7487	15.5281	15.6506	15.573	15.4216	15.7266	15.5529	15.7068	15.6626	16.5296	16.4556	16.715	16.6119	16.5718	16.7871	16.5297	16.6124	16.5694	16.7275	16.5588	16.4884	16.5353	16.352	16.6479	15.7862	16.1242	15.4447
P51116	P51116	FXR2_HUMAN	FXR2	RNA-binding protein FXR2	13.7057	13.1701	13.5551	13.3282	13.1802	13.6735	13.4194	13.3477	13.3567	13.6109	13.6622	13.3336	13.4529	11.9214	13.4552	13.1043	13.0128	12.3643	13.0971	12.9064	12.6737	12.9747	12.8499	12.3906	12.2321	12.5269	12.8008	13.0683	12.4133	12.454	12.8131	12.6214	12.6765	12.7068	13.0325	12.5911	12.9916	12.6992	12.9616	12.556	12.1452	12.6526	12.5075	12.8535	12.5911	12.7405	12.9222	12.8641	12.9661	12.2287	12.038	13.0566	12.6486	12.7143	12.9406	12.8629	13.1806	12.8312	13.0516	12.817	11.6814	13.1868	12.5438	12.5738	12.738	12.7877	13.3343	13.1362	12.8596	12.9804	12.2732	12.7463	12.8132	12.3084	13.2907	12.5808	12.2313	12.4326	12.3247	11.7998	12.335	13.3933	11.8841	12.4056	12.9519	13.4669	13.611	13.5008	13.4432	13.2772	13.4147	13.2958	13.3887	13.453	13.3276	13.4016	13.4817	12.4562	14.2531	13.5898	13.2457	12.7253	13.75	12.3112	12.2818	12.3043	12.5287	13.266	12.5656	12.6006	12.3813	12.4987	12.9285	12.3405	12.3102	12.5678	12.2191	13.7699	13.2749	13.796	13.5261	13.3634	13.681	13.5255	13.7302	13.4411	13.5975	13.5133	13.619	13.3698	13.5008	13.4575	12.3972	13.4111	12.3142
P51148;P51148-2	P51148;P51148-2;F8VVK3;K7ENY4;K7ERI8;K7ERQ8	RAB5C_HUMAN	RAB5C	Ras-related protein Rab-5C	17.51	17.5599	17.6995	17.4864	17.4015	17.643	17.2812	17.5771	17.5302	17.4932	17.5722	17.5789	17.6784	15.6373	17.8511	17.3211	17.1779	17.1729	17.5579	16.7631	17.4228	17.5744	17.0366	16.8766	16.8138	17.119	16.7655	17.0803	16.8382	17.4674	17.2288	17.2582	17.3095	17.3235	17.2776	17.298	17.3438	17.4683	17.3957	17.3911	17.1341	17.5674	17.2992	17.3702	17.4273	17.5845	17.2754	16.975	17.2074	17.4636	17.0651	16.9516	17.2677	17.0478	16.839	17.1886	17.002	17.1614	17.0643	17.2392	17.3325	17.4083	17.2879	17.2501	17.3917	17.2045	16.9752	16.8496	17.4112	17.339	17.1856	17.4671	17.268	17.3103	17.7308	17.6544	17.6278	17.8223	17.7653	17.3235	17.4622	17.5948	17.5293	17.5954	17.6594	17.4898	17.6057	17.4399	17.3823	17.4453	17.5955	17.6036	17.463	17.471	17.7488	17.5644	17.3576	17.2976	17.5493	17.6423	17.2823	17.3526	17.3971	16.815	17.3471	17.5541	17.4037	17.5804	17.4774	17.7052	17.3051	17.1189	17.2442	17.2971	17.5492	17.5527	17.3849	17.4553	17.2532	17.3897	17.2871	17.13	17.4508	17.3356	16.9926	17.4733	17.449	17.4463	17.5068	17.4913	17.1912	17.5032	17.2498	16.9876	17.0576
P51149	P51149;C9IZZ0;C9J7D1;C9J8S3;C9J4V0;C9J4S4;C9J592;A0A6Q8PG52;A0A6Q8PH84	RAB7A_HUMAN	RAB7A	Ras-related protein Rab-7a	17.2272	16.9626	17.1007	16.9064	16.9229	17.1055	16.9598	16.9652	16.9458	17.0819	17.0398	17.0504	17.0322	17.331	17.3133	17.1042	16.9991	17.0833	16.9897	16.3892	17.2534	17.1948	16.6593	16.5054	16.9619	16.5466	16.543	16.6814	16.5634	17.0129	16.9178	16.8133	16.9942	17.1413	16.9296	16.889	16.8754	16.9086	16.9592	16.954	16.7	17.2459	17.0829	16.9105	17.1791	17.2981	17.0205	16.787	16.7427	16.8214	16.811	16.7892	16.8854	16.889	16.7553	16.8044	16.7708	16.6737	16.9224	17.0614	16.9464	17.0967	17.0863	16.9802	17.0367	16.7686	16.7265	16.7514	16.9834	17.0876	17.1348	17.1071	16.9239	16.8644	17.2184	17.1922	17.2092	17.2818	17.43	17.0975	17.0829	17.3395	17.3484	17.4062	17.7563	17.1366	16.9642	16.9805	16.9396	17.0138	16.9082	16.955	17.0782	16.9565	17.012	16.9012	16.9606	17.1689	17.3152	17.1648	16.917	16.9932	16.5892	16.8493	17.2932	17.1626	16.9367	17.2901	17.4252	17.4995	16.9249	16.7563	16.6984	16.7482	17.2801	17.1854	17.4069	16.5977	16.7844	16.9005	16.787	16.7396	16.9346	16.879	16.7736	16.996	16.9864	16.7772	16.9176	16.893	16.9682	16.8727	16.9936	16.5879	17.1545
P51151	P51151	RAB9A_HUMAN	RAB9A	Ras-related protein Rab-9A	14.0613	13.9928	13.8064	13.7853	13.7917	14.0893	13.985	14.2466	13.9046	13.8889	13.7741	13.8287	13.0556	14.5911	14.2129	12.6469	12.7017	12.5112	12.3949	15.0476	14.2065	13.9229	12.6283	12.9533	12.6669	13.1265	12.6833	12.9647	13.0296	13.6225	13.2962	12.6463	13.4283	13.8745	13.4571	13.736	13.5419	13.3091	13.2432	13.0313	12.8764	13.628	13.7042	13.2299	13.2806	13.7462	13.2161	12.1263	12.6229	12.7061	12.6893	12.6882	13.3218	12.7578	13.1999	12.9967	13.3973	12.5647	13.529	13.627	14.0378	14.2836	14.1501	14.0498	14.034	12.9231	12.9697	13.7621	13.8785	13.7041	13.5556	13.307	13.4223	13.3407	13.5582	13.7275	13.4097	13.5908	13.6086	13.3716	13.2525	14.0957	13.7444	13.8061	13.9363	13.6804	12.721	13.5032	13.3577	13.2753	13.421	13.4569	13.2455	13.3517	13.3889	13.073	13.5642	12.5613	13.5892	13.2676	12.0218	13.0096	12.9101	13.5239	14.519	14.2599	14.1882	14.9283	14.5857	14.8496	13.6635	14.0711	12.6757	14.0594	14.136	14.2576	14.2037	13.1681	13.2054	12.9562	13.1633	13.3127	12.8711	13.5283	13.0228	13.6298	13.1762	13.0866	13.5725	10.8831	12.859	12.994	12.9791	14.1676	13.5835
P51153	P51153;A0A087WWB9	RAB13_HUMAN	RAB13	Ras-related protein Rab-13	14.2078	14.0865	14.1825	14.1461	14.3024	14.3466	14.4619	14.2387	14.3348	14.0948	14.4069	14.2033	14.5056	15.2063	14.2076	14.1952	14.499	14.4133	14.7276	14.3946	14.0223	14.0847	14.2072	14.0216	13.8408	14.0287	14.1054	13.344	14.1176	13.5984	14.1714	13.9193	13.9136	13.9321	13.6921	13.618	13.934	14.1058	14.1519	14.1296	13.8107	13.8979	14.1597	13.5538	14.0597	14.1433	13.7996	13.619	13.7785	14.33	14.163	13.8088	14.5644	14.1853	13.6186	14.1144	14.2422	14.0378	14.1262	13.9121	14.2775	14.1649	14.2402	14.0356	13.7635	14.1871	13.231	14.2557	14.0318	13.7759	14.0545	13.9689	14.4431	13.893	14.1659	14.2284	14.6247	14.4916	14.7871	14.413	14.3316	14.4615	14.4982	14.1484	14.5004	14.1941	14.8339	14.5717	14.0642	14.3565	14.6408	14.2615	14.4676	14.5233	14.4448	14.0841	14.2878	14.2811	14.1509	14.2838	13.6272	14.5954	13.8741	13.8281	13.7139	13.6361	14.197	13.5413	14.3289	13.9213	13.6928	13.0705	13.934	14.1593	14.1266	13.953	13.9279	14.1961	14.6964	14.7453	14.2162	14.2604	14.6454	14.04	14.6863	14.4459	14.5586	14.5551	14.6498	14.3644	13.979	14.4515	13.9389	14.3388	13.4098
P51157	P51157	RAB28_HUMAN	RAB28	Ras-related protein Rab-28	11.7131	10.7221	11.6255	11.3836	10.4257	8.48175	12.1323	10.6126	12.6074	12.0516	10.6651	10.9971	11.0976	11.6066	10.594	12.9793	10.301	10.7361	13.2271	11.9857	10.2523	10.0167	11.0896	10.9964	12.5753	11.2771	11.3671	12.4382	11.914	11.1033	12.1911	10.9992	11.1364	10.4466	10.7214	11.2038	11.0914	10.802	11.4089	11.121	11.7944	11.0837	10.6052	12.5113	12.3025	11.5334	12.0274	12.0828	12.4827	11.7937	12.3051	12.1581	11.0206	11.1658	12.9313	12.4436	11.6636	12.9702	12.0063	10.6772	11.3166	9.94302	11.5174	11.3256	12.2483	10.9074	12.3873	11.4234	11.5424	11.2821	12.0435	10.6633	11.5805	12.3448	12.4691	11.9268	11.4791	11.1417	10.9706	11.7558	12.1444	11.7265	10.842	11.5408	11.4545	11.3478	11.2301	10.1884	10.8295	10.512	12.3179	10.7387	10.6956	11.3778	10.5483	11.1674	10.8321	10.9889	11.4158	10.6615	11.7395	12.0258	11.0011	12.4313	10.5765	12.1688	12.1074	11.5247	11.3015	12.2206	11.5939	11.7801	12.8508	11.9136	10.9404	12.0942	11.4564	11.067	11.1392	10.7109	10.7325	10.1656	10.4869	11.1047	10.847	11.5567	11.4848	11.3593	10.769	9.92681	11.4887	11.063	11.6063	11.6527	11.6904
P51159	P51159;H3BN55	RB27A_HUMAN	RAB27A	Ras-related protein Rab-27A	14.4556	14.0603	14.4659	14.523	14.4828	14.152	14.0144	14.4875	14.4554	14.183	14.1051	14.5967	13.9824	14.8437	14.56	16.6857	16.5837	15.5728	15.8641	15.6753	15.9706	16.0262	15.5521	15.477	15.1483	15.9407	15.1735	15.4077	14.9457	15.768	15.6848	15.9051	15.6477	15.6646	15.6623	15.546	15.7034	16.2381	15.1898	15.8121	14.961	15.6264	15.595	15.2154	15.4559	15.6396	15.5706	15.2696	14.519	14.4965	14.3461	15.0113	14.6811	15.1015	14.6572	14.9062	14.6457	14.4912	14.3374	14.469	14.5909	14.5755	14.8174	14.5312	14.6925	15.5676	14.7366	14.985	14.965	14.491	14.5	14.8005	16.4637	16.9663	16.8265	16.5508	17.2628	17.538	17.7273	16.5184	16.4016	17.0232	17.4048	17.1116	17.4642	14.5546	14.0071	14.4078	14.1955	14.5687	14.4315	14.544	14.215	13.9607	14.3793	13.9738	14.2335	13.8815	14.7402	14.4887	14.7244	14.9941	15.1506	15.4835	14.6767	14.808	14.7097	14.9471	14.8761	14.706	15.1753	15.4159	15.4197	15.3451	14.8752	15.0257	15.1566	12.9041	13.0416	12.8459	13.1543	13.0741	13.3324	13.2062	12.6255	13.118	12.8144	13.2252	13.1596	12.75	13.3035	13.2183	16.0952	15.198	14.9563
P51178-2	P51178;P51178-2	PLCD1_HUMAN	PLCD1	Isoform of P51178, Isoform 2 of 1-phosphatidylinositol 4,5-bisphosphate phosphodiesterase delta-1	13.5005	13.6084	13.3929	13.3606	13.4705	13.2377	13.3969	13.9413	13.3798	13.4968	13.5391	13.6962	13.393	14.3593	13.8714	14.3239	13.884	13.1046	13.6405	13.4964	14.0724	13.5008	13.1366	13.4337	12.9555	13.362	12.5155	13.2505	13.7892	14.1627	14.3045	13.8476	14.5925	14.8303	14.0511	14.6528	14.632	14.2986	14.0482	14.3069	14.1339	15.073	14.5499	14.7457	14.9395	15.1869	15.0182	13.5006	13.6624	14.1775	14.5259	13.6332	14.8271	13.6788	14.0936	14.3286	14.1747	14.0832	13.4555	13.7397	13.4001	13.1542	14.8518	14.0061	14.1816	13.7352	13.7747	14.2824	13.9734	14.3908	14.4423	14.389	13.4232	13.5315	14.0899	14.7532	14.5716	14.5641	14.5278	13.7848	14.3044	14.2989	14.6413	14.4372	14.8278	12.9349	13.0385	13.115	13.363	13.143	13.2413	13.045	13.1706	13.3897	13.4215	13.2803	13.4788	13.9935	13.2877	13.7097	13.995	13.5964	13.1446	13.8574	13.0051	13.7009	13.7135	13.05	13.0442	13.3202	13.6471	13.075	13.041	14.1054	13.5184	14.0685	13.2357	13.068	12.9889	13.0247	12.9864	13.1969	13.3006	12.647	12.8502	12.8484	13.2076	13.1243	13.0752	13.4669	13.096	13.0215	13.7513	13.4087	12.0722
P51397	P51397	DAP1_HUMAN	DAP	Death-associated protein 1	14.4861	14.0039	14.2742	14.4643	13.9561	14.5755	13.5857	14.2637	14.6539	14.4247	14.2214	14.2477	13.9083	15.0737	14.4238	12.2498	12.3533	12.3104	11.9014	12.087	14.3347	14.2028	14.4001	13.5361	13.3933	14.077	13.5162	14.4287	14.1762	13.6475	13.8405	13.6574	13.9102	13.6193	13.1558	13.5103	13.8598	13.8899	13.9394	13.6181	13.7003	13.8821	13.7928	13.8509	13.4981	14.0743	13.963	14.0451	14.7074	14.3697	13.5539	13.6724	13.2078	13.707	13.5708	13.8716	14.0814	13.3805	13.5304	12.9931	14.0238	14.1106	13.7087	13.9529	13.5306	13.8556	13.6621	13.9553	13.833	13.6784	12.9938	14.1418	14.7399	14.1083	13.689	14.3545	13.6434	13.175	13.6242	13.5587	14.1142	14.3549	13.8378	14.5016	13.7747	13.8019	14.1262	14.4179	14.3184	13.7474	14.0745	14.0129	13.8865	14.3359	14.179	13.8334	14.2418	11.2462	10.6734	14.2257	14.0908	12.853	13.8777	13.6255	13.842	13.1206	13.608	13.432	13.4703	13.887	14.2698	14.0229	14.4439	13.355	14.2779	13.5144	13.8686	13.7003	14.2595	13.9224	13.8069	13.9995	14.5906	14.4364	14.2	14.7887	13.8868	14.1784	14.5509	11.3516	11.5085	14.3774	13.1627	10.9255	13.8552
P51398;P51398-2;P51398-3	P51398;V9GYJ9;V9GYL9;V9GZ03;V9GYA7;V9GYC9;V9GZ61;V9GYW1;P51398-2;P51398-3	RT29_HUMAN	DAP3	28S ribosomal protein S29, mitochondrial	15.0142	15.333	15.3854	15.397	15.3549	15.2159	14.7149	15.6256	15.174	15.1922	15.4294	15.0399	15.6228	14.6611	15.1301	15.3873	15.4115	15.1221	15.0268	15.0251	15.3667	15.1252	15.647	15.4148	15.2833	15.4794	15.3759	15.4355	15.0703	15.4152	15.2673	15.3313	15.3915	15.2912	15.4715	15.2925	15.3752	15.5012	15.5023	15.5714	15.0693	15.3204	15.4948	15.4535	15.2281	15.5964	15.4816	14.8351	13.3961	12.3111	14.2818	13.9201	13.9603	14.0851	14.4012	14.8388	14.1055	14.0459	14.5409	14.2541	14.2369	14.3165	14.6104	14.7015	14.6949	14.7845	14.6212	14.8417	14.693	14.5192	14.5731	14.7157	15.531	15.7552	15.7344	15.8513	15.6857	15.477	15.6621	15.8491	15.6768	15.7435	15.6928	15.6246	15.6543	15.5459	15.7939	15.4108	15.5893	15.544	15.41	15.3632	15.704	15.1842	15.6761	15.8692	15.367	15.4564	15.6335	15.6032	14.6236	14.4401	13.9542	14.8805	14.4257	14.9227	14.7546	14.3209	14.3023	13.9293	14.3855	14.6671	13.5131	14.6019	14.1223	14.3854	14.2084	15.4477	15.7961	15.5246	15.7082	15.7088	15.7504	15.772	15.8295	15.0782	15.5401	15.9667	15.5976	15.7009	15.3136	15.5384	15.3051	14.9011	14.9029
P51452	P51452;K7ELG5;P51452-2	DUS3_HUMAN	DUSP3	Dual specificity protein phosphatase 3	14.2614	14.0027	14.1574	14.09	13.919	14.2475	13.6201	14.3291	13.7524	14.1495	14.036	14.091	13.9147	13.6519	13.9318	14.2385	14.0775	13.8556	14.2564	11.8237	14.3564	14.2376	13.554	13.8468	13.7916	13.6863	13.717	13.4961	13.9939	13.7781	13.7654	13.6757	14.0196	13.7931	14.0154	14.0746	13.9299	13.8544	13.2426	13.7072	13.8168	14.002	13.5467	13.6286	13.8452	14.3768	13.9608	14.3146	15.0425	15.7115	15.3843	14.4729	14.8421	14.7696	14.4214	14.1823	14.8047	14.6511	13.6336	14.2308	13.9661	14.1852	13.6291	13.8181	14.3367	14.0148	13.6732	14.0135	14.0565	14.1624	13.8155	14.1473	13.862	13.7524	13.5141	13.8375	13.9656	13.7729	13.6883	14.0671	13.5194	14.3323	13.4472	13.847	13.8818	14.0832	13.4858	13.852	13.6613	13.5169	13.8313	13.6859	13.6821	13.6513	13.6703	13.5212	13.9843	13.5468	13.7948	13.8809	14.3023	14.6647	14.1382	14.051	14.3421	14.0212	13.8569	13.9712	14.2653	14.1428	13.6514	14.3193	14.5983	13.3683	13.9728	14.4159	13.9592	13.8496	13.365	12.8256	13.6879	13.2995	13.4996	13.1585	13.2253	13.8294	13.7098	13.618	13.6028	13.2377	13.3991	13.7533	13.8247	14.3326	13.7962
P51511	P51511	MMP15_HUMAN	MMP15	Matrix metalloproteinase-15	13.5303	13.2164	13.1963	13.3305	13.3328	12.5201	13.0266	13.3361	13.2864	13.7326	13.38	12.7851	12.6455	11.8877	12.4955	11.5298	12.797	11.1201	13.3652	12.8253	12.0426	12.3183	13.2675	13.357	13.1991	12.6106	12.1968	13.1576	12.67	12.2017	12.635	12.0521	12.8466	12.6218	11.586	12.6562	12.5373	12.5844	12.3357	12.7416	12.9489	12.6239	12.0033	14.0694	12.4923	12.8604	12.9806	12.3466	11.3458	11.8726	12.8485	12.2251	12.3268	13.2925	12.7561	11.7352	12.4732	11.8585	11.1007	11.3466	12.0522	13.0161	10.3238	11.7384	11.1432	11.847	13.5138	12.8651	11.4824	11.5838	10.9216	12.3467	11.2263	12.82	13.1174	13.0001	12.9862	12.8093	12.6821	12.9544	12.9012	13.4464	11.9481	12.4494	12.5169	12.9583	13.3053	12.9068	12.7464	12.898	12.879	13.0874	12.8501	12.6394	13.2557	13.2856	13.0626	13.294	13.5129	13	12.3602	11.6418	11.843	12.2065	11.3798	12.7415	12.048	12.3353	10.8321	11.8485	11.6877	12.4922	12.4571	12.4169	12.7681	11.8187	12.188	13.0298	12.9214	12.8388	12.8119	13.1879	13.5746	13.0021	12.7791	13.3246	12.8823	12.8349	12.7453	13.5522	13.044	12.649	12.8214	12.5933	12.7017
P51531-2	P51531;F6VDE0;A0A0U1RQZ9;P51531-2;A0A1B0GU54;A0A1B0GWA8;A0A0A0MT03	SMCA2_HUMAN	SMARCA2	Isoform of P51531, Isoform Short of Probable global transcription activator SNF2L2	13.1825	13.4788	13.3192	13.3261	13.2822	13.188	13.3329	13.3765	12.9233	13.3889	13.4681	13.1642	13.4409	13.875	13.2672	12.9964	13.3989	12.6358	13.4867	13.2821	13.5378	13.7335	13.8072	13.536	13.9419	13.4649	13.6157	13.8006	13.3398	13.342	13.2174	13.3535	13.2652	13.1358	13.5896	13.4609	13.4849	13.2089	13.9278	13.6985	13.6095	12.9177	13.5993	13.167	13.5326	13.5859	13.6939	13.6146	13.2402	13.6434	13.9437	13.6745	13.5399	13.5804	13.2278	13.4081	13.8803	13.8816	13.2004	12.9645	13.4277	13.2544	13.1652	13.2296	13.404	12.9477	13.6618	13.2689	13.3452	13.4001	13.272	13.7852	13.0832	12.9209	13.4102	13.257	12.7929	12.2979	11.5303	12.3597	13.0158	12.9353	12.4804	12.2447	12.52	13.0315	13.1752	12.8267	12.9814	12.9421	12.9384	13.3188	13.015	13.4152	13.0769	12.951	13.3959	13.2899	13.231	13.2658	13.5814	13.5772	13.5082	12.6613	13.3828	13.5526	13.5244	13.3101	13.6815	13.6446	13.6067	13.5151	13.837	13.2523	13.9909	13.676	13.6405	13.6371	13.3755	12.8895	13.1632	13.3116	13.1041	13.3136	13.2818	13.2072	13.1766	13.2112	12.9313	13.1499	13.295	13.1957	13.3745	13.4231	13.9064
P51532;P51532-2;P51532-4	P51531;P51532;F6VDE0;A0A2R8Y7Y7;A0A2R8Y7S2;A0A2R8Y7F3;A0A0U1RQZ9;A0A2R8Y6V2;A0A0U1RQE1;A0A2R8Y6N0;P51531-2;P51532-2;P51532-3;P51532-4;P51532-5;A0A2R8Y440;A0A2R8Y4P4;A0A2R8Y526;A0A2R8Y4C5;A0A2R8YGP5;A0A2R8YDA1;A0A2R8YCY3;A0A2R8YGG3;A0A2R8YFV8;A0A2R8YG32;A0A2R8YF80;A0A2R8YF58;Q9HBD4	SMCA4_HUMAN	SMARCA4	Transcription activator BRG1	13.372	13.9391	13.672	13.6539	13.6513	13.8794	13.7748	13.7407	13.6734	13.5718	13.861	13.4467	13.9678	14.2378	13.4607	12.8302	13.2599	13.0987	13.4002	13.5577	13.2765	13.4139	13.7069	13.5257	13.222	13.5369	13.7232	13.7224	13.6249	13.376	13.2245	13.1967	13.74	13.21	13.3759	13.3124	13.462	13.2073	13.5828	13.6333	13.3348	12.929	13.3443	13.04	13.3998	13.4527	13.2139	13.1717	13.988	14.532	13.0728	13.5606	13.0727	13.3646	13.3351	13.0895	13.4115	13.7184	13.3288	13.1851	13.2773	12.8309	12.9363	13.1943	13.1898	12.9335	13.2732	12.8804	13.6396	12.7885	12.9279	13.4686	12.9551	13.0302	12.8847	13.0155	12.6821	13.0117	12.7874	13.1545	12.9852	12.4256	12.8148	12.7353	12.9065	13.7141	14.1319	13.9077	13.9159	13.8152	13.8651	13.7741	13.8182	13.7769	13.8298	13.9673	13.9553	13.9524	13.8098	14.0619	13.4504	13.3534	12.6029	14.2365	13.155	12.9467	13.1325	13.5018	13.1268	13.2331	13.2399	13.6559	12.8302	13.4976	13.2222	12.6946	13.348	14.0586	14.3605	14.1921	14.0965	14.2482	14.6298	14.1838	14.3285	14.2157	14.0585	14.3237	14.2852	14.1651	14.2505	14.3935	13.1981	13.5547	13.5645
P51553;P51553-2	P51553;E7EQB8;H0Y5Q7;H7C1W2;G5E9Q7;E9PF84;P51553-2	IDH3G_HUMAN	IDH3G	Isocitrate dehydrogenase [NAD] subunit gamma, mitochondrial	15.2322	15.212	15.3258	15.2862	15.572	15.3916	15.2368	15.4838	15.1667	15.5939	15.5987	15.1526	15.4852	12.8056	15.4971	15.9829	15.5616	15.3582	15.3645	15.2155	15.9025	15.7078	14.9816	15.2104	15.3388	15.0635	14.7902	15.143	15.2701	15.4353	15.4598	15.5313	15.7317	15.9482	15.7549	15.4595	15.6915	15.5321	15.4666	15.3825	15.5135	15.7734	15.7337	15.8001	15.6956	16.2585	16.1642	14.9233	14.4393	14.2095	15.2564	14.8926	14.6407	15.0536	14.616	15.6829	15.0803	14.5372	15.0561	15.4366	15.5963	15.3802	15.2099	15.446	15.5404	15.3464	15.4352	15.3025	15.1988	15.4945	15.3214	15.4029	14.5404	15.2713	15.3712	15.5028	15.9018	15.7826	16.1115	15.9355	15.6084	15.838	15.8447	16.1566	16.0325	15.2139	14.8389	15.2304	14.9517	15.0555	15.0551	14.8659	15.2235	15.1668	15.3658	15.3044	15.058	15.1208	15.2415	15.2246	15.0241	14.8687	14.5473	14.2934	15.394	15.4543	15.4034	15.5899	15.2694	15.2403	14.9285	14.9025	14.8505	15.7655	15.6683	15.1294	15.3852	14.3133	14.9598	15.1315	15.0276	14.8221	15.0796	15.154	14.8292	15.1223	15.1201	14.8984	15.1592	15.3019	15.1959	14.935	15.6405	14.7949	14.8196
P51570	P51570;K7EII7	GALK1_HUMAN	GALK1	Galactokinase	15.4543	15.4038	15.261	15.3001	15.3503	15.2875	14.8027	15.2578	15.3006	15.4689	15.4827	15.1924	15.4821	18.079	15.3272	15.8052	15.6321	15.4786	15.4327	15.7696	15.3341	15.2119	14.8747	14.6687	14.6774	14.6938	14.8303	14.3386	14.7843	14.5643	14.8179	14.5209	14.4726	14.4083	14.4545	14.5998	14.5142	14.8734	14.869	14.6996	14.9966	14.2846	14.5496	14.2732	14.5696	14.0485	14.3929	15.0483	15.3517	15.4663	15.3257	15.156	15.0833	15.3833	14.9574	14.9443	15.1425	15.0641	15.2978	15.7411	15.8595	15.8669	15.3444	15.3999	15.5367	15.0498	14.8349	15.0777	15.3084	15.2808	15.4048	15.1597	14.8364	14.9572	14.4685	14.6602	14.3887	14.5534	14.403	14.5541	14.6812	14.7363	14.4753	14.4581	14.3971	15.2971	15.4949	15.2972	15.2101	15.2142	15.2687	15.3939	15.4777	15.3359	15.4573	15.4657	15.4541	15.4996	15.5229	15.4136	15.4251	15.316	15.4712	15.1341	15.4003	15.5009	15.3552	15.7327	15.6754	15.694	15.543	15.2134	14.7094	14.8703	15.217	15.1055	15.3974	14.9472	15.2646	15.272	15.0343	15.3499	15.2188	15.2816	15.3021	15.0615	15.0571	15.0876	15.252	15.1481	15.3781	15.2646	15.3342	14.7137	14.8448
P51571	P51571	SSRD_HUMAN	SSR4	Translocon-associated protein subunit delta	17.5264	17.2391	17.6107	17.1288	17.5394	17.4417	17.3458	17.2464	17.2636	17.3797	17.3154	17.1993	17.1875	14.3112	17.1972	16.9457	17.1865	17.7858	17.471	16.8689	16.5445	16.4677	16.0661	16.0163	15.9178	16.1395	16.207	15.3844	16.0033	16.3609	16.5842	16.3265	15.9611	16.0747	16.1703	16.4353	16.3851	15.9989	15.96	16.2487	16.3302	15.8538	16.1506	16.3954	16.2847	16.4186	16.4417	15.6781	16.4152	16.0489	16.214	16.2618	16.7324	16.2152	16.4844	17.0223	15.9934	16.1013	16.8628	17.0447	17.0027	16.9113	16.7766	16.7281	16.7728	16.3163	16.9096	16.3408	17.1998	16.9529	16.9199	17.2016	16.1421	15.9634	16.7898	16.5568	17.2547	16.2917	16.3173	16.4735	16.2047	16.316	16.3167	16.3273	16.3758	17.2613	17.3838	17.1979	17.0557	17.3741	17.5394	17.0416	17.2069	17.3329	17.4008	17.3506	17.5007	17.4476	17.6365	17.3906	15.7184	16.0573	16.6336	16.5421	16.6144	16.9179	16.6309	17.0502	17.275	16.8861	16.7937	16.9108	16.5742	16.259	17.5073	16.73	16.6423	16.9245	17.2279	17.3347	17.1407	17.0998	17.1999	17.1362	17.1106	17.2672	16.9022	17.4408	17.1314	17.3435	17.2686	16.9792	16.8821	16.7093	15.9139
P51572;P51572-2	P51572;C9J0M4;A0A2R8Y5M6;P51572-2;C9JSP1;C9JQ75;C9JMD7	BAP31_HUMAN	BCAP31	B-cell receptor-associated protein 31	18.159	18.0171	18.0095	17.9492	18.0294	17.8366	17.978	18.0578	17.8362	17.9228	17.9754	17.8252	17.5008	18.721	17.7922	17.8099	17.7682	17.2949	17.6314	17.8361	17.6756	17.5155	16.9405	16.5773	16.4381	17.1862	16.6967	17.3818	16.8424	17.2401	17.4815	17.3295	17.2387	17.547	17.5117	17.4716	17.2445	17.4209	17.3126	17.5284	17.3441	18.0151	17.7597	17.4518	17.5392	17.9701	17.7225	16.7763	16.7139	16.9372	16.9592	16.9451	17.7725	16.4947	17.1346	17.4537	17.1826	17.234	16.7384	17.086	17.176	17.5485	17.3763	17.4303	17.2834	17.173	17.013	17.3082	17.3542	17.5954	17.5865	17.4515	17.1581	16.9675	17.5636	17.6991	17.6328	17.7694	17.6951	17.6229	17.4881	17.6061	17.6246	17.8249	18.0124	18.0603	17.6568	17.6066	17.8266	17.89	17.7584	17.6955	17.7235	17.7428	18.0463	17.5688	17.7189	17.4608	17.2986	17.6665	16.8639	17.2578	17.1046	16.8191	17.4429	17.2257	17.1762	17.7175	17.4485	17.8585	17.0515	17.1771	17.0292	17.7603	17.607	17.6707	17.7573	17.7047	17.6771	17.4832	17.446	17.8347	17.9221	17.5142	17.5317	17.5369	17.4677	17.647	17.5375	16.9399	17.0382	17.6931	17.2534	17.6912	16.8852
P51575	P51575	P2RX1_HUMAN	P2RX1	P2X purinoceptor 1	11.6085	12.3619	11.9518	11.0793	11.4932	10.5278	11.2605	11.3272	11.5852	11.3262	12.6696	12.8825	11.4018	12.665	11.6432	11.1772	10.8544	11.5064	11.254	11.6876	11.581	12.669	10.5986	11.6893	10.9049	11.3444	12.5596	12.3556	13.7533	10.4521	11.0238	11.1051	12.3935	11.3198	11.8505	11.002	12.061	11.8905	11.3291	11.3487	13.0375	12.5246	12.0645	11.9935	10.3823	12.5178	11.88	12.3036	13.4731	13.6433	14.5638	12.3693	13.1629	13.529	13.5275	13.384	13.9993	14.9795	12.4346	12.5906	13.3242	13.0311	12.1462	12.6354	10.8178	13.5835	13.9687	13.0824	13.6196	13.0781	12.8549	13.4769	11.2263	12.6144	11.4992	10.5201	12.0042	11.2152	11.9203	11.2648	12.3796	12.4306	11.5725	12.2968	12.2732	11.039	11.1781	12.0131	10.2091	12.5707	10.448	11.0478	11.3674	11.3961	11.496	11.0701	11.5901	11.1694	11.6134	10.4525	12.432	13.6601	13.1162	13.8346	12.0814	12.0224	11.5641	12.8464	12.782	12.5258	13.7001	13.8669	14.3165	13.2588	13.9703	12.9492	13.6874	11.2301	11.2385	10.94	11.5287	12.1187	11.8862	11.6836	11.6324	10.9464	11.0375	12.656	11.3543	10.7181	11.8581	10.8966	12.7328	12.5302	11.7561
P51580	P51580	TPMT_HUMAN	TPMT	Thiopurine S-methyltransferase	14.9276	14.8241	14.6951	14.6222	14.8233	14.7969	14.7077	14.9959	14.571	14.7842	14.7403	14.7092	14.4465	14.8318	14.981	14.5716	14.3033	13.6948	14.1178	13.7416	15.4368	14.9408	13.7564	13.7426	13.8649	14.1035	13.7398	13.9915	14.1602	14.919	14.8661	14.7003	15.2118	15.4867	14.8712	15.098	15.1937	14.8984	14.4171	14.7731	14.2728	14.8221	14.5008	14.6714	14.9268	15.1377	15.0314	13.4743	14.2304	13.6019	14.4441	14.1254	13.9549	13.8175	13.5016	14.3175	13.621	13.7813	14.1767	14.2477	13.5566	13.9324	14.6621	14.4848	14.3615	14.1351	13.8096	14.2111	13.9099	14.0462	14.6785	14.0841	14.0926	13.677	14.7895	15.0489	14.7943	15.4033	14.9072	14.8058	14.7346	14.5603	14.7214	14.7244	14.48	14.3124	13.9492	14.0482	14.0869	13.9963	14.1405	14.4651	14.3739	14.2359	14.1185	13.6003	13.9603	13.9343	13.6332	14.2358	14.1751	13.8616	14.0472	14.283	14.1721	14.6861	14.5124	14.3636	14.2084	14.2803	13.3298	13.5438	13.9752	13.9906	13.9551	14.4859	14.1198	13.5391	13.8052	13.6335	13.8586	13.7569	13.9871	14.011	13.6329	13.8605	13.6638	13.931	13.9086	13.8197	13.3918	13.824	14.296	13.5131	13.971
P51589	P51589;A0A3B3IT99	CP2J2_HUMAN	CYP2J2	Cytochrome P450 2J2	12.0413	11.4272	11.6383	11.8065	11.0008	12.007	11.8468	11.7561	12.5598	11.6894	11.5218	12.064	12.2817	10.6574	10.6419	13.6934	13.1372	12.4515	12.7162	12.542	13.1223	13.2217	11.944	11.0279	12.3233	12.0583	12.9894	12.2542	12.2088	12.5049	12.4062	12.2652	12.3096	12.4603	12.4814	12.0938	12.4593	12.6661	12.6016	12.6487	12.3611	12.8107	12.2314	11.7867	12.229	12.0346	12.1887	11.4656	11.6066	12.3181	12.6884	11.3968	9.9792	12.0758	11.3966	11.5134	11.128	11.2861	11.711	11.682	10.9906	11.9565	11.6795	11.747	11.3928	11.9683	13.0903	11.4938	12.0382	11.4942	11.5726	10.854	11.7011	12.2671	13.103	12.8801	12.7862	13.4354	13.2637	12.7345	12.725	13.7306	12.5081	12.403	13.3919	11.7739	12.0427	12.0709	12.367	12.2043	12.1033	11.884	12.3641	12.3066	12.3911	12.5788	12.5164	12.0721	12.4619	12.3165	11.6062	14.8833	12.6463	11.9791	11.5095	10.9037	12.8815	11.5905	12.1785	11.229	11.3807	12.6034	12.0371	12.4929	10.8441	11.5238	12.5067	12.2168	12.6531	12.6991	11.8147	12.649	12.5365	12.9641	12.5529	12.59	12.5141	11.9987	12.4149	12.6678	12.7327	12.0629	12.4841	12.2729	12.1281
P51606	P51606;A6NKZ2	RENBP_HUMAN	RENBP	N-acylglucosamine 2-epimerase	11.6422	11.6374	11.2712	11.3961	11.1359	11.0531	12.1204	11.3493	11.6147	10.9493	11.7336	10.7964	12.1556	12.6174	13.3034	11.4427	10.4673	12.2432	11.3343	12.1536	11.8341	12.5871	11.7105	11.7309	11.9518	11.2898	11.8194	11.3508	12.15	11.1431	11.0652	11.1403	12.3511	11.3091	11.9421	11.7502	11.5665	11.7457	10.9003	12.636	12.1464	11.8508	11.0232	12.0749	13.5587	11.0036	12.6463	13.6952	13.7631	14.3102	14.7486	13.7249	12.961	13.8039	13.6956	13.0741	13.3008	12.6942	13.8069	14.0134	14.321	14.0379	13.1238	14.1213	14.1207	12.4434	13.3508	12.879	13.5783	13.2207	13.0714	13.5482	12.1313	11.8669	11.2263	11.5016	11.623	11.3837	11.8173	11.3602	12.0595	9.85566	11.5955	12.1645	12.1996	11.3303	10.7322	11.2907	12.5211	11.7708	11.1545	11.2288	12.6097	12.6184	13.2957	10.8292	11.2024	11.4541	12.0128	10.1714	14.6089	14.4034	14.2493	12.5732	14.6818	14.339	14.4393	15.1679	15.0013	15.3814	13.2357	13.1305	13.2167	13.5336	14.2529	13.5826	14.0677	10.5945	10.5992	11.7936	10.8734	11.4279	10.8852	11.8735	13.2984	10.924	11.6265	11.4103	11.2679	12.1045	12.0867	11.0583	11.8938	11.9625	11.7473
P51608	P51608;P51608-2	MECP2_HUMAN	MECP2	Methyl-CpG-binding protein 2	11.945	12.324	12.0688	12.6875	11.8676	11.9829	12.9432	12.1291	12.0606	12.0049	11.9328	11.6165	11.4648	12.2908	12.0985	11.0392	12.3528	11.6285	12.3238	10.465	12.9599	12.9949	13.4921	13.5813	13.1287	13.1147	13.1607	13.3236	13.6478	13.1196	12.6785	12.366	13.1841	12.5982	12.5769	13.2964	12.967	13.0105	12.9203	12.5692	14.1341	13.355	12.9524	13.5155	13.3672	12.6683	12.9472	14.2905	14.8554	15.3262	15.1206	14.8394	14.3487	14.7663	15.1256	14.5689	15.2973	15.5705	13.6031	14.8687	15.1833	15.0269	13.7844	14.2742	14.4814	14.2219	14.4934	14.4218	15.2776	14.9607	14.6974	14.7827	13.3258	12.8457	11.5614	12.2267	11.7257	11.8144	11.9945	12.0403	12.3627	9.90639	12.7387	12.2803	10.7847	11.8277	12.185	12.1402	11.7545	11.6637	12.2616	12.0834	11.4188	12.5066	11.1517	11.9769	12.0589	12.9597	11.0709	12.077	14.7226	14.8031	14.6916	14.9216	14.3022	14.2267	14.2055	14.4462	14.5707	14.58	15.0872	14.9873	15.4219	14.6693	15.4689	15.0773	15.3809	12.2824	12.3339	12.0551	12.2574	12.2248	12.4845	12.5188	12.4399	12.244	11.8473	12.3228	11.7511	11.5123	11.635	12.2117	12.4431	11.7177	12.954
P51610	P51610;A6NEM2;H7C1C4;P51610-2;P51610-4	HCFC1_HUMAN	HCFC1	Host cell factor 1	14.8778	15.037	15.0683	14.8681	14.5003	15.0415	14.785	15.0587	15.0473	14.8755	15.1445	14.5686	15.2017	15.0431	14.8498	14.5669	14.4377	14.5007	14.6204	14.2704	14.8317	14.9013	15.1729	15.0744	14.7902	14.9612	14.7457	15.072	14.8668	14.8982	14.6543	14.4887	14.8089	14.5609	14.859	14.7006	14.8784	14.7979	15.0193	14.866	14.8339	14.4812	14.7171	14.5882	14.8169	14.6204	14.749	14.8618	14.4663	14.7962	14.5726	14.9153	14.4777	14.7389	14.784	14.6926	14.6431	14.91	14.2978	14.8148	14.9729	14.9608	14.2899	14.7665	14.7482	14.3241	14.526	14.6634	14.7484	14.8227	14.508	14.5391	14.3801	14.1961	14.2846	14.4974	13.6461	13.8183	13.6013	14.5432	14.1261	13.5741	13.858	13.9915	13.4353	14.8432	15.224	15.0792	14.8749	15.0358	15.1837	14.9251	14.909	14.9271	14.9171	15.2471	15.0218	15.0557	15.162	15.1155	15.0919	14.8687	15.0756	14.605	14.8719	14.7763	14.7115	15.0436	15.1171	14.9429	15.1115	14.8754	14.7998	14.894	15.0162	14.6151	14.9711	15.3795	15.4338	15.4001	15.3094	15.4333	15.5434	15.3304	15.4189	15.4657	15.2345	15.4019	15.2503	15.3183	15.3715	15.4744	14.1667	14.351	14.7
P51617;P51617-2;P51617-3	P51617;P51617-2;P51617-3;P51617-4;H7C2I6;H7C224;D3YTB5	IRAK1_HUMAN	IRAK1	Interleukin-1 receptor-associated kinase 1	11.0337	11.7091	11.3931	12.0794	12.2344	11.9311	12.1041	11.8438	11.4185	11.9874	12.0391	11.3829	12.0612	12.6407	11.3943	11.6913	13.8617	12.3381	10.9489	11.5303	10.8047	11.5588	11.815	12.1787	14.02	11.7513	13.2162	12.4746	11.1978	11.6119	11.8027	12.4367	11.5952	11.5288	12.0236	11.2747	11.4271	11.7761	12.5039	11.8425	12.2178	11.5039	12.0791	11.263	12.2051	10.9991	11.8769	11.4853	12.2868	12.687	12.4849	12.3362	11.6912	11.8877	12.7503	12.4575	13.0338	11.8113	11.6494	12.1234	12.5002	11.1477	12.1331	11.5663	12.3218	10.7013	12.7884	11.958	10.6473	12.0421	11.4521	11.6987	11.8483	11.6086	11.3748	11.7741	11.5844	11.2282	12.1906	12.1866	11.8098	11.8415	11.6675	11.3812	11.8155	12.3074	11.2121	11.6216	11.7164	11.7341	11.2894	11.7035	11.8744	10.568	12.0361	11.7139	11.8652	12.3072	11.6008	11.8378	12.3414	12.4818	12.744	11.9455	12.5133	11.4992	12.9769	12.3307	11.3881	11.6106	12.1229	12.4012	13.0925	11.2703	11.3309	11.3256	11.909	12.387	11.6593	12.4758	11.6655	11.5114	11.5254	11.7466	11.818	11.1838	11.8774	11.5711	10.9417	12.1555	12.3664	12.0137	11.5667	12.4717	11.9515
P51648;P51648-2	P51648;A0A5F9ZHI5;A0A5F9ZHN9;A0A5F9ZHP6;A0A5F9ZI12;A0A5F9ZGX4;A0A5K1VW72;J3QRD1;P51648-2	AL3A2_HUMAN	ALDH3A2	Aldehyde dehydrogenase family 3 member A2	15.9734	15.8997	16.0288	15.7926	15.9551	15.7593	15.8466	15.8351	15.7553	15.9795	15.8143	16.0405	15.9066	16.6743	15.7585	15.8622	15.632	15.9048	15.5281	15.581	16.2862	16.0691	15.5088	15.0737	15.1918	15.4917	14.9816	15.3947	15.1455	15.7787	15.8396	15.7176	15.6062	15.8766	15.8635	15.6478	15.658	15.8799	15.6762	15.7037	15.3281	16.0077	16.0545	15.9296	16.0567	16.4277	16.2726	15.2662	14.2051	15.0764	14.8263	15.0427	16.2075	15.042	14.7667	15.2088	14.8433	15.0624	15.2291	15.1539	14.9668	14.9331	15.5926	15.0787	15.0695	15.1639	15.1293	15.1858	15.1839	15.3059	15.1871	15.2936	15.382	15.572	16.0589	16.1079	16.2927	16.2619	16.0242	15.9774	15.8622	15.8478	15.9368	16.0452	16.2233	15.945	15.8266	15.8583	15.9607	15.7855	15.7161	15.7042	15.8143	15.6749	15.8716	15.8446	15.6903	15.9459	15.9112	15.6926	14.6557	14.4889	14.9367	14.6542	15.2766	15.1782	15.1738	15.1837	14.9054	15.0456	14.8023	15.0409	14.8614	15.1406	15.1764	15.0941	14.905	15.6644	15.7029	16.0995	15.7974	15.8249	15.9504	15.5674	15.7386	15.6918	15.6883	15.6456	15.592	15.9389	15.7998	15.7764	15.4171	15.6386	15.7189
P51649;P51649-2	P51649;A0A5F9ZH05;A0A5F9ZI23;A0A5F9ZH98;P51649-2	SSDH_HUMAN	ALDH5A1	Succinate-semialdehyde dehydrogenase, mitochondrial	13.9902	13.6958	13.5439	13.5955	13.8126	13.871	14.1754	14.2223	13.7994	13.7913	13.807	13.9684	13.8545	14.3764	13.8665	15.7429	15.5814	14.7723	13.834	14.2443	15.2793	15.2242	15.5849	15.2412	15.5032	15.3097	15.5795	15.6883	15.0763	14.8306	14.6971	14.8276	14.9387	14.7953	14.927	14.7116	14.8095	14.7854	15.6911	15.4892	15.0301	15.4711	15.6046	14.9596	15.3423	15.3925	15.4127	14.4813	14.0091	13.9902	13.9943	14.7723	14.3434	14.7301	15.2324	14.7081	14.417	14.1975	14.3096	14.3521	14.9829	14.6968	14.374	14.087	14.2715	15.4452	14.3715	14.9795	15.2152	14.8304	14.7424	14.7478	15.4499	15.0451	15.192	14.8799	14.8224	15.0411	14.9408	15.294	15.5934	15.6985	15.3067	15.5713	15.2568	14.5589	14.2741	14.1156	14.4176	14.1858	13.5146	14.4674	14.6779	14.1353	14.3694	14.1821	13.7392	13.912	14.163	14.2797	14.4784	13.845	13.7378	15.2009	13.982	14.1946	14.353	14.476	14.3971	14.0182	15.0949	14.5452	14.6417	14.7335	14.9147	14.7597	14.6553	14.1635	14.362	14.2567	13.5959	14.1843	14.2834	14.5876	14.2522	13.9214	14.3988	13.6252	14.0336	14.3009	14.1739	13.8218	15.5919	13.9435	15.3586
P51659	P51659;A0A2R8Y7L2;E7ET17;E7EPL9;A0A2R8YD50;A0A2R8YF39;A0A804HIR1;A0A804HK65;P51659-2;P51659-3	DHB4_HUMAN	HSD17B4	Peroxisomal multifunctional enzyme type 2	18.1092	18.0281	18.2375	17.9527	18.0918	18.1533	17.8087	17.9911	18.0745	18.026	18.0541	17.8931	18.0135	17.6078	18.1749	17.1286	16.9661	17.1143	17.4545	17.348	17.2543	17.1023	17.1861	16.9827	16.8138	17.3922	16.6114	17.1126	16.7566	17.5159	17.5108	17.4357	17.5929	17.7029	17.6772	17.5115	17.5379	17.5878	17.4253	17.5732	17.1255	17.574	17.5535	17.4248	17.3882	17.7924	17.675	16.6713	16.1191	15.7358	16.0024	16.3653	17.3475	16.2644	16.4582	16.5155	15.8698	15.6669	16.6621	16.5745	16.3664	16.6912	17.0385	16.9387	16.7789	16.6754	16.4501	16.5812	16.6338	16.409	16.4485	16.7015	17.3222	17.5668	17.937	17.9312	18.0564	17.9839	17.9697	17.788	17.587	17.9058	17.9237	17.7908	18.2126	18.1803	18.0556	18.2668	17.9824	18.0536	18.1646	18.0529	18.1447	18.0204	18.1022	18.1091	18.1931	18.0615	18.2958	18.2268	16.2291	16.3866	16.3025	16.4587	17.0309	17.0639	17.1371	17.1622	17.2335	17.3732	16.5091	16.7131	16.3417	17.0363	16.8215	16.8048	16.8732	17.7036	17.9615	17.8115	17.7321	17.8257	18.0596	17.8102	17.9449	17.9393	17.7262	18.1023	18.0978	17.7931	18.0547	17.9126	16.9264	16.9774	16.6191
P51665	P51665;H3BTM8;H3BNT7	PSMD7_HUMAN	PSMD7	26S proteasome non-ATPase regulatory subunit 7	16.3566	16.6726	16.6917	16.418	16.6929	16.5712	16.4589	16.6072	16.5643	16.753	16.6244	16.4342	16.4938	16.4417	16.594	16.022	15.5968	16.1697	16.5197	15.7498	15.9836	15.9398	15.3652	15.1382	14.911	15.3193	14.9969	15.2549	14.9396	15.4231	15.3308	15.3816	15.514	15.5755	15.2486	15.366	15.4518	15.4515	15.1632	15.4434	15.2365	15.3252	15.2364	14.8051	15.3708	15.3938	14.9275	15.1304	15.6824	14.7677	14.5687	14.9276	16.2656	14.9796	14.6319	15.0402	14.8577	14.5494	14.9897	15.2231	15.4666	15.4798	15.8886	15.1684	14.7222	14.9206	15.3884	15.1556	15.1638	15.0456	14.9964	15.0906	15.1361	15.3229	15.5977	15.5988	14.9558	15.3956	15.6357	15.1034	15.4143	15.6878	15.3106	15.1951	15.5518	16.3998	16.5846	16.6689	16.5627	16.469	16.6346	16.6143	16.3645	16.339	16.6874	16.5273	16.6017	16.5503	16.5501	16.5004	15.4414	14.9808	15.0087	14.8672	15.1037	15.1627	15.4637	15.3609	15.1436	15.4252	15.0631	14.7552	15.1391	14.9586	15.1966	14.8634	14.8877	16.3903	16.7817	16.6306	16.4035	16.5654	16.5743	16.4989	16.7699	16.5173	16.5845	16.7711	16.5952	16.4747	16.6182	16.6362	15.3732	15.774	15.4746
P51687	P51687	SUOX_HUMAN	SUOX	Sulfite oxidase, mitochondrial	12.8742	13.0008	13.3788	13.3008	13.2789	13.4897	13.0044	12.9688	13.0642	13.0246	13.3202	12.7616	13.1185	14.8895	12.9733	13.7693	13.5463	12.0634	13.3796	13.3613	13.8788	13.841	13.7566	13.2647	13.8766	13.8321	13.9076	13.1369	13.5193	13.6476	13.9052	13.9782	14.2159	14.1664	14.0321	13.7974	13.8879	13.8471	13.8551	14.2132	13.6854	14.2359	14.0237	14.0355	13.754	13.9816	13.6759	13.9314	13.9297	14.255	13.1831	13.7493	13.2246	13.6093	12.6231	13.3886	13.3781	12.9258	13.4511	12.9345	11.3972	11.3888	13.1875	13.2314	13.123	13.5449	12.3925	13.3235	13.008	12.6186	12.5795	13.1596	13.8798	14.0671	14.0774	14.3864	14.0951	14.1415	14.0418	14.3708	14.3669	13.6794	13.906	14.1167	13.3079	12.8212	13.1173	13.0563	12.9715	13.1013	13.145	12.7412	12.8696	13.2524	13.7707	13.6375	13.3286	13.3974	13.3785	13.4477	13.7603	13.6307	12.7407	12.6117	12.6915	12.5523	12.9908	12.9924	12.5004	11.4961	12.9486	13.4604	13.108	13.318	12.9927	12.1311	12.5183	13.3004	13.6787	13.5932	13.4828	13.2607	13.1623	13.3384	13.1199	13.5585	12.8944	12.6898	13.7251	13.5884	13.4386	13.83	12.9026	13.6533	13.6935
P51688	P51688	SPHM_HUMAN	SGSH	N-sulphoglucosamine sulphohydrolase	12.6208	11.9916	11.911	12.9042	13.3337	12.3032	12.9779	12.3954	11.3265	13.1901	12.3072	13.9788	12.2717	14.8569	11.9658	13.3907	14.0693	12.8182	11.7931	12.3322	13.0493	13.3612	14.1306	13.6233	13.6142	14.0263	14.3413	14.1295	14.3532	13.7223	13.8565	13.1837	13.9462	13.9865	13.6156	13.8497	13.9174	13.8934	13.806	13.8595	13.3644	14.518	14.1972	14.8955	14.3846	13.7775	13.9705	14.4536	14.5289	14.2104	14.8009	14.4428	13.7839	14.4266	13.5641	14.5363	13.8664	14.1461	14.5076	14.8063	14.8046	14.8095	14.1667	14.8748	14.9495	14.8729	14.0055	14.8447	14.4582	14.7903	13.8695	14.4951	13.4599	14.5546	14.2153	13.5233	15.6307	14.5233	14.6368	14.4159	14.8777	14.0627	15.0805	14.3666	15.0356	12.6914	12.1694	11.7721	13.8132	12.4026	12.6825	12.4233	12.1292	12.9704	12.5239	11.8353	12.2764	12.864	12.706	12.6877	14.1901	14.5983	14.5404	14.5083	15.0925	15.2025	14.7705	15.4742	15.7027	15.876	14.6398	14.8329	14.8787	15.4544	15.6514	14.8913	15.2161	12.0316	12.7516	13.2884	12.1228	12.4538	11.9157	12.2617	13.0979	12.7475	12.3358	12.4413	12.2792	12.4477	12.8256	12.321	13.3989	13.897	14.1472
P51689;P51689-3	P51689;H7C327;P51689-3	ARSD_HUMAN	ARSD	Arylsulfatase D	11.5542	11.3574	11.5623	11.3974	12.1554	11.2482	11.6349	10.6907	10.7412	11.7828	11.6303	11.6541	12.6944	12.6959	10.4339	13.4236	13.433	12.4541	13.3359	11.8228	12.8341	13.1031	12.2682	11.1033	13.7861	12.1906	11.6126	12.2248	11.2788	11.3943	12.9878	12.3599	11.1747	9.161	12.3636	10.6733	12.0312	12.0961	12.1221	12.1709	12.6569	10.7508	12.8356	12.8036	12.0897	12.1474	12.418	12.2638	12.6601	11.8282	12.5686	12.7791	12.109	12.8549	12.2308	12.1551	12.3463	12.0688	12.3632	12.3547	11.2184	11.0801	12.7816	10.8332	12.7197	11.9161	12.7228	11.1674	11.6889	11.0586	12.5916	12.2368	11.8077	12.4734	11.6783	12.0754	12.9368	11.8107	12.4389	11.8171	12.9469	12.6738	11.554	12.8175	11.8817	12.6388	11.9911	12.4327	11.4228	12.0749	12.6264	11.7073	12.9528	11.7177	12.5067	11.7953	11.0747	12.3406	12.9409	12.1056	12.2468	12.8691	12.2658	12.7289	11.353	12.2586	11.2358	11.5308	11.0034	10.7815	11.2344	12	13.6555	11.8521	11.8832	11.0585	12.5511	11.4736	12.2079	12.9165	11.8769	12.0005	12.9897	12.8471	12.5548	11.6223	12.4059	12.4269	12.117	13.0185	12.4552	12.3673	12.459	13.4831	13.4057
P51690	P51690;A0A804HJ07;A0A804HIF5;A0A5F9ZHX8;A0A5F9ZHZ5;A0A804HJF6;F5GYY5;F5H324	ARSL_HUMAN	ARSL	Arylsulfatase L	14.4286	14.1639	14.2628	14.3383	14.1348	14.3362	14.0718	14.048	14.1088	14.672	14.1771	14.351	14.4177	12.0255	14.4325	14.5238	14.2813	14.2557	14.1101	14.21	13.7694	13.9381	14.1318	13.8178	13.8095	14.1499	13.9078	13.648	13.0417	13.5029	13.9132	13.8034	13.8855	13.6436	14.3709	14.0585	14.0986	13.9966	14.1763	14.3228	13.5187	12.9177	13.0843	12.6555	12.3374	13.1571	13.0004	13.69	12.546	12.8033	12.0431	12.4254	11.8283	12.4471	13.0632	11.7912	12.3794	10.7457	13.2095	12.2442	11.1686	12.3717	12.6144	12.0293	12.1428	13.6574	12.0953	11.9289	11.5693	12.3357	12.3993	11.4841	13.4786	14.0358	14.124	14.3304	14.3175	14.1107	14.314	14.0193	13.8226	13.8192	13.2063	13.371	13.1633	14.2228	14.2656	14.2194	14.3934	14.3449	14.3149	14.464	14.1717	14.1129	14.6422	14.0578	14.4056	14.7799	14.3105	14.3107	13.1343	13.2201	13.01	13.1879	11.956	12.3949	12.6105	13.9261	11.1752	11.7893	12.1278	12.7508	12.4808	11.9198	12.4793	11.3528	11.4821	14.1184	14.2736	13.9465	14.2688	14.4076	14.6344	14.5596	14.2887	14.2041	14.5202	14.3132	14.2868	14.4981	14.2551	14.2303	14.1735	13.8988	13.0792
P51692	P42229;P51692;P42229-2;K7EIF9;K7EK35;A0A7I2YQF1;A0A7I2YQY3;A0A7I2V380	STA5B_HUMAN	STAT5B	Signal transducer and activator of transcription 5B	12.7458	12.6544	13.1023	11.7022	13.1056	12.4896	11.5199	12.5488	12.5661	12.3584	12.6823	13.043	12.5949	13.043	12.6604	13.0264	13.6953	13.5947	13.2337	13.6212	13.6675	13.7069	13.8636	13.3626	13.0659	13.5695	13.5378	13.5142	13.8549	13.2549	13.3737	13.5115	13.366	13.3617	13.5083	13.2527	13.5385	13.3089	13.3954	13.0045	13.6801	13.4645	13.4021	12.7345	13.3313	13.1193	13.2695	13.7412	13.8896	14.7224	14.257	14.564	14.2974	14.3774	14.2554	14.0022	14.3908	14.5712	13.9081	14.1034	14.2498	14.2228	14.1792	14.0593	13.8585	13.7763	13.9781	13.5952	14.0131	14.001	13.9289	13.4977	13.3215	13.3344	12.8424	13.3929	13.5702	12.604	12.5026	12.762	12.6833	12.8568	13.105	13.1374	13.092	13.0567	13.3413	13.0167	13.4141	13.1404	13.3725	12.996	13.1776	13.2677	13.1903	13.142	13.2111	13.113	13.1383	13.1256	14.3276	14.6284	14.2992	13.601	14.3005	14.356	13.8068	14.4478	14.6606	14.7717	13.9785	14.0629	14.2442	13.981	14.3383	13.7806	14.1852	13.4075	13.6526	13.3268	13.3619	13.4114	13.2692	13.0811	13.7514	13.2967	13.4088	13.2933	13.3058	13.3141	13.2026	13.3778	13.9351	13.1583	13.5237
P51784	P51784;G5E9A6	UBP11_HUMAN	USP11	Ubiquitin carboxyl-terminal hydrolase 11	12.6947	12.8825	12.2539	12.5781	12.3906	12.4403	11.8761	12.5673	12.3192	13.0599	12.9625	13.225	12.7312	12.7946	11.5488	12.4908	13.1897	11.5641	12.2489	11.9407	12.6398	12.2187	12.3901	13.0712	12.8494	12.2479	12.4333	12.0723	12.9829	13.0548	9.94385	11.8401	11.0639	10.1403	12.0934	12.3612	12.3942	12.3398	12.4999	11.3176	12.1401	12.183	12.562	12.1325	12.8536	12.5068	11.8995	12.3881	12.0762	12.4188	13.6981	11.7494	11.3681	12.9209	11.3384	11.8019	13.0386	12.189	12.777	13.2601	13.2111	12.9021	12.911	11.5168	12.7018	10.975	12.6467	12.9902	12.3619	12.4097	10.4418	12.9929	12.4602	12.6016	12.302	12.6815	11.2034	11.7041	12.8368	12.8158	11.1913	12.3159	12.5194	12.3476	11.8887	12.6248	12.5543	12.4867	12.77	12.7363	12.5252	12.6627	13.1548	12.3567	12.0597	12.5784	13.0009	13.0422	12.4278	12.6026	13.3572	12.9868	12.202	11.6997	13.0536	12.4229	12.3579	12.6769	13.0359	12.7538	13.2589	12.6375	13.1528	13.6456	13.367	12.9191	12.9479	12.6479	12.6043	12.6946	12.9382	12.971	12.8982	12.7426	13.1887	12.4934	12.6559	13.1023	12.7685	13.0361	12.8492	12.8885	13.3089	11.9132	11.6705
P51787	P51787	KCNQ1_HUMAN	KCNQ1	Potassium voltage-gated channel subfamily KQT member 1	12.1294	12.8495	12.9258	12.9162	12.4125	11.8627	11.9249	12.7743	13.4591	12.3745	12.771	11.4375	12.8249	11.5501	12.0018	12.7915	13.3544	12.6809	10.5631	11.3436	11.973	11.5705	13.1458	10.9334	11.219	13.0309	11.6386	11.1987	11.3379	11.6405	10.8712	11.4196	11.2453	11.7679	11.46	10.7627	11.58	11.7756	11.8958	13.5827	10.9644	11.5183	10.8386	11.7732	11.2741	11.6636	11.7758	11.6516	12.3092	11.8816	12.3465	12.473	11.0799	11.4337	12.6097	11.7851	11.6372	11.3188	11.6108	11.6262	13.0038	11.1059	10.6947	11.4049	11.2656	11.2642	12.3505	11.8401	11.4663	12.0624	11.3287	12.3327	12.1986	12.7414	11.0725	11.5357	12.4943	11.1895	11.3776	12.8505	10.9406	12.4978	11.0338	11.6889	11.6036	12.1861	13.1233	13.0645	12.8591	12.7798	13.1174	12.6217	13.0489	13.0967	12.8904	12.974	12.9675	12.3056	13.5226	13.0767	12.1153	13.095	12.2236	12.4776	11.1338	12.5421	10.8187	11.1846	12.7567	12.4883	11.9613	13.2963	11.5816	12.6036	11.3297	12.2655	11.4253	12.9565	12.8522	12.5942	12.8245	13.1929	12.5097	12.9812	13.055	13.3918	12.8437	13.3095	13.5356	13.0019	13.4355	13.4555	13.0162	11.6789	12.0361
P51788;P51788-3;P51788-4	P51788;P51788-3;P51788-4;P51788-5	CLCN2_HUMAN	CLCN2	Chloride channel protein 2	12.6365	12.5496	12.4952	13.1549	13.025	11.952	12.4124	12.441	11.7257	12.59	12.579	12.2525	12.8033	12.4728	12.6347	13.0952	11.2029	11.169	12.5758	12.4543	12.6792	12.1044	12.4352	11.1405	12.1095	12.654	12.4148	12.0696	11.803	13.8065	13.9422	13.2214	14.3929	14.7128	13.7946	14.4213	13.9953	13.8556	13.541	13.9592	13.0068	14.6787	14.2363	13.5088	14.3151	15.1844	14.3498	11.6036	12.746	12.6176	12.7837	12.3717	12.5672	11.956	12.6802	13.0727	12.2237	12.2644	12.2686	12.9341	12.1091	11.4899	12.606	13.0912	12.362	12.1952	12.7977	13.1465	12.7985	12.4724	13.1548	12.7013	12.511	12.8257	13.4847	14.2082	14.346	13.9824	13.598	13.4692	14.0181	13.6278	13.9435	14.4442	14.6578	12.6316	12.5374	11.9887	12.514	12.4759	12.3376	12.5994	12.7496	12.0536	12.4282	12.3632	12.3175	12.5576	12.8759	12.5065	11.6795	12.3267	11.1942	12.3046	11.9803	12.6375	12.3493	12.0862	10.5715	12.2677	12.8433	11.5892	12.6021	12.2887	11.5841	11.9121	13.0578	12.4475	12.4014	12.7633	12.3404	12.1572	12.3283	12.2707	12.3465	12.6312	12.3031	11.757	12.7009	12.4213	12.4985	12.2193	12.61	12.3559	11.1013
P51790;P51790-4	P51790;E9PE15;P51790-2;P51790-4;P51790-5;A0A087WU31	CLCN3_HUMAN	CLCN3	H(+)/Cl(-) exchange transporter 3	13.5828	13.5949	13.2879	13.2823	13.4971	13.4124	13.8565	13.1369	13.5164	13.6769	13.1097	13.5316	13.3543	13.6204	13.3771	12.8295	12.7461	12.865	13.7013	14.7278	13.4579	13.177	12.885	13.5195	13.5149	13.1606	13.6442	13.0886	13.5176	13.4716	13.5596	13.9418	13.9574	13.78	14.1819	13.6853	13.7806	13.5929	13.0994	13.6397	13.2977	13.7553	13.5942	13.6623	13.322	13.9241	13.7387	13.5242	12.2856	12.3343	11.2441	13.2651	13.1593	12.7479	12.1189	12.6266	13.4064	11.7598	13.7979	13.0358	12.8	12.7938	13.3103	13.2119	13.6659	12.9867	12.8938	13.0031	12.9718	13.2352	13.4755	12.9343	13.0566	13.4222	13.7526	13.7814	13.683	13.8039	13.5643	14.0941	13.4774	13.8615	13.6311	13.3586	13.8614	13.2528	13.1063	13.4179	13.1194	12.9512	13.3172	13.266	13.4548	13.1574	13.1853	13.0839	13.0065	12.2781	13.3022	13.2727	12.7185	12.5136	11.4954	11.5929	12.3906	12.8752	12.9596	12.7864	12.5074	12.1062	11.9911	12.6733	12.3636	13.6203	13.2	13.0431	12.0245	13.2406	13.2728	13.1304	13.0187	13.2383	12.939	13.2225	12.6777	13.3336	13.1027	12.9325	13.4325	12.891	13.2106	13.3414	12.4353	11.8181	12.374
P51798;P51798-2	P51798;H0Y2M6;P51798-2	CLCN7_HUMAN	CLCN7	H(+)/Cl(-) exchange transporter 7	9.93471	11.1467	11.2591	10.1194	11.8592	9.85494	12.0181	10.9514	12.1241	12.3529	10.99	11.2486	11.7488	12.1265	10.7849	10.6302	12.4471	12.3369	11.9309	11.2972	10.822	11.8371	11.8891	11.4087	12.3062	11.815	11.8528	11.842	11.7987	11.6562	11.9258	12.3363	11.8754	11.8341	12.0038	12.2142	12.1279	11.5766	11.8138	11.4748	11.3128	12.2807	12.3371	13.0267	12.3823	11.3659	11.8624	11.2776	12.6976	13.8351	12.9085	13.0107	12.1975	12.5031	13.5398	12.7606	12.6524	12.4624	13.2298	12.8097	13.1076	12.3894	12.2377	13.1602	12.8473	13.0356	12.0408	12.7036	12.8601	12.5396	13.3786	13.035	13.1382	12.6614	12.041	12.2095	12.6738	12.0536	12.0078	11.8135	12.6781	12.4852	13.01	10.8478	11.259	12.2788	11.5173	11.8081	12.3269	11.8648	11.4818	11.7361	11.7789	11.1319	12.3054	11.777	10.9479	11.1626	12.3233	11.435	12.122	12.7502	12.7298	11.3642	13.7079	13.3348	13.2064	13.7031	13.7668	13.6692	12.392	13.0296	12.8701	13.281	13.3535	13.8866	13.9974	11.1134	11.6165	11.2665	11.1972	11.5102	11.7505	11.3752	12.1611	12.0451	11.7526	11.0829	10.4918	12.4306	12.7057	11.7581	12.8499	12.5537	11.1129
P51809;P51809-3	P51809;P51809-2;P51809-3	VAMP7_HUMAN	VAMP7	Vesicle-associated membrane protein 7	13.0683	13.0753	13.612	13.3573	13.0746	13.4251	13.2163	12.9012	13.3226	13.0546	12.7687	13.4473	13.1077	14.0338	13.0025	12.7502	13.4393	13.5961	13.757	13.7423	13.2276	13.3169	12.8654	12.9524	13.1973	13.6605	12.3026	13.4684	12.8306	13.3798	13.3602	13.6272	13.1674	13.3578	13.2788	13.2383	13.3175	13.2515	13.6742	13.0317	13.0511	13.4838	13.5304	12.5927	13.2149	12.9929	13.4666	13.1967	13.5728	13.3491	14.1238	13.542	13.5546	13.5585	12.3398	14.0671	13.3977	13.6651	13.5237	13.4886	13.7174	13.9699	13.6329	14.1297	13.9217	13.5922	13.1684	13.4067	13.5031	13.3289	13.6035	13.8578	13.4408	13.4664	13.7305	13.4405	13.6213	13.885	13.0086	13.4791	13.6523	13.4479	12.7839	13.5187	13.8718	13.1233	13.1693	13.4669	13.8093	13.2322	13.7855	13.2765	13.3303	13.1945	13.6689	13.2607	13.2762	12.5795	13.3511	13.209	13.8159	14.0079	14.17	12.7188	14.3498	14.1719	14.1948	14.4312	14.4739	14.5761	13.6926	14.1013	14.1	14.2098	14.2775	14.4757	14.1594	13.1737	13.7598	13.2088	13.713	12.9499	13.7403	13.3437	13.4153	13.1775	13.4666	13.4176	13.4349	13.4249	13.0199	13.7087	13.3246	13.6184	13.0396
P51812	P51812;A0A2R8Y603;B7ZB17;B4DG22;B1AXG1	KS6A3_HUMAN	RPS6KA3	Ribosomal protein S6 kinase alpha-3	15.5617	15.4238	15.3804	15.4083	15.4946	15.5665	15.1359	15.6816	15.2263	15.6612	15.3796	15.3578	15.2021	16.2889	15.7386	15.5344	15.4702	14.8067	15.2937	14.9089	15.9666	15.4085	14.6784	14.6175	14.4388	14.7744	14.4813	14.7883	14.7826	14.8979	14.8427	14.9194	15.1575	15.2669	15.1429	15.0235	15.1388	15.1274	15.1094	15.3271	15.1147	15.3361	15.3131	15.2013	15.1358	15.5457	15.4128	14.4865	14.1452	14.4165	14.082	14.5771	14.4496	14.5061	14.4316	14.9537	14.6153	14.2118	14.0375	14.6319	14.6002	14.401	14.5656	14.6414	14.6266	15.112	14.6322	14.7398	14.8305	14.7126	14.5845	14.6298	14.8641	14.852	15.278	15.2846	15.0682	15.3865	15.3769	15.2776	15.1337	15.254	15.6318	15.5175	15.4195	15.0998	14.7247	15.0201	15.002	14.9689	14.9658	15.1084	14.891	14.9497	14.9398	14.6437	15.0837	14.7564	15.0529	15.1675	14.4938	14.7038	14.4683	14.8717	14.6678	14.6745	14.8105	14.8481	14.9582	14.9775	14.7129	14.5828	14.6969	14.6719	14.6067	14.3056	14.4728	14.5221	14.5413	14.312	14.4402	14.5775	14.7299	14.5745	14.3866	14.6377	14.3087	14.7961	14.5354	14.3154	14.3846	14.4227	15.3485	14.6899	15.086
P51816;P51816-3;P51816-7	P51816;P51816-3;P51816-7	AFF2_HUMAN	AFF2	AF4/FMR2 family member 2	12.413	12.5898	12.5199	12.3776	12.6615	11.6959	12.2113	12.5019	12.8532	12.2385	12.583	12.5119	12.7434	11.8587	12.7495	11.9201	10.9493	11.7452	12.1675	11.7862	12.8947	12.3896	11.925	12.121	11.7512	12.2824	12.198	12.1143	12.6433	11.6416	12.5017	12.3388	12.3913	12.7561	12.4899	12.8019	12.6316	12.7489	12.1491	12.5261	12.6239	12.9104	13.085	12.0114	12.9715	13.3533	12.9019	11.0744	11.8814	11.8054	12.0722	12.0219	12.3681	12.0166	11.3684	11.9149	12.5155	12.2634	12.2636	12.1343	11.661	12.7728	12.0029	12.1076	12.6637	12.4387	12.5965	12.8038	12.3914	12.3812	12.018	12.3015	12.3505	12.0816	12.4558	12.4206	12.8274	12.6604	13.1022	11.6981	11.5349	12.7629	13.0466	12.8822	12.6269	12.2578	11.5804	12.7866	11.9736	12.5011	12.2412	12.1657	12.0611	11.5176	12.0551	12.1985	12.1918	12.5334	12.3951	12.6949	11.7293	11.903	11.9025	12.2597	12.4881	13.0067	11.375	12.442	12.4215	12.1136	12.0914	12.8639	11.8926	11.7719	12.5024	12.1692	12.7999	11.9729	11.4394	12.4106	11.8982	12.5109	11.5945	11.8131	12.0246	12.1291	12.8767	11.5774	12.4896	12.7829	12.0212	12.2579	11.7952	13.0871	11.9479
P51857;P51857-2	P51857;P51857-2	AK1D1_HUMAN	AKR1D1	Aldo-keto reductase family 1 member D1	11.9294	11.2544	11.4131	18.5395	18.5574	18.0592	18.555	18.6854	17.9392	13.0246	18.1456	18.109	10.7806	16.5133	18.8008	18.6002	17.7239	16.3713	16.1536	16.2612	18.7802	12.0057	15.6748	15.4269	15.4173	11.1019	13.1062	16.2449	15.4797	11.1155	11.3841	11.4779	18.0158	18.3163	12.1026	17.5068	18.0774	10.1854	17.7174	11.9756	17.3963	17.7314	17.9961	17.6642	17.9768	18.4699	11.4676	15.5602	11.7259	11.5741	14.8762	15.2614	16.8469	15.3096	16.2053	17.0144	12.1359	15.617	16.1361	16.6988	15.7766	15.8483	16.7228	16.5366	16.5873	16.8927	17.2223	17.0239	16.5241	16.9354	17.0024	16.7505	15.5427	16.1556	17.0077	18.0545	17.7681	17.8351	10.7895	17.8138	12.231	17.8275	18.0915	11.5585	18.0189	17.8165	10.6942	11.5488	11.1491	17.229	17.7322	17.7417	17.3447	12.7099	17.5744	16.9245	17.0637	17.8019	18.0451	17.0076	11.8325	11.6162	14.3931	15.4074	15.0411	16.1954	16.3716	15.1089	14.7132	12.8924	15.8743	15.5459	15.0653	16.8128	15.6734	16.2822	16.0331	16.2572	15.4958	16.4258	16.9899	11.4265	11.8649	16.9536	16.7651	16.8505	11.5128	14.3545	16.922	17.0576	17.2835	17.2183	17.5664	12.3733	17.1343
P51858	P51858	HDGF_HUMAN	HDGF	Hepatoma-derived growth factor	17.9899	17.932	17.8987	18.0435	17.8762	18.1768	17.8504	17.8683	18.0121	17.7489	17.9311	17.6984	17.5624	18.4092	17.8579	16.2559	16.7674	16.5841	16.6483	16.3847	18.0941	17.8011	17.6101	17.4679	17.1088	17.3533	17.2805	17.5499	17.3525	17.4455	17.1248	17.0002	17.4859	17.2672	17.3098	17.4724	17.5284	17.2218	17.5692	17.279	17.501	17.3551	17.4461	17.2388	17.6565	17.6001	17.7923	17.0733	16.8296	16.9468	16.8744	17.153	16.9382	17.2349	17.1035	17.2589	17.0791	17.1046	16.7896	17.1103	17.3201	17.417	16.8874	17.2431	17.2437	16.7673	17.3415	17.2498	17.2545	17.2602	17.1486	17.2031	16.7499	16.1757	16.7262	17.2911	15.96	16.1712	15.8479	16.8338	16.8303	16.3312	16.1424	16.9477	16.3956	17.8046	17.8493	17.9072	17.7124	17.6987	18.1489	17.8309	17.5069	17.8651	17.6612	17.5887	17.8144	17.1313	16.7742	17.8934	17.0015	16.9619	17.1488	17.1691	17.1146	17.19	17.2428	17.2805	17.165	17.292	17.1842	17.2235	17.2435	17.0887	17.5138	17.2982	17.2575	17.8869	18.2212	17.9247	17.9741	18.0289	18.5154	18.0752	17.9424	18.1315	17.7175	17.8515	17.8263	16.8708	17.2546	18.2134	16.5788	16.6203	17.385
P51878;P51878-5	P51878;P51878-5	CASP5_HUMAN	CASP5	Caspase-5	12.601	12.1352	11.0336	11.9292	11.969	11.768	11.4966	12.9686	11.6456	10.9259	11.405	12.3309	11.0748	12.3105	12.376	13.2532	11.2783	12.348	10.3996	12.0376	11.6746	10.9564	11.5651	10.8869	12.1395	11.3536	12.1702	11.6639	11.8119	11.8193	11.555	11.7354	12.0821	12.3435	11.4212	11.0661	11.4673	11.2279	11.7814	11.7168	12.2573	11.8656	11.8796	11.0876	11.8971	12.4786	12.2579	11.8465	12.2974	12.2738	11.7331	11.2754	11.7524	12.1233	11.74	12.478	11.542	12.8515	12.1459	12.334	11.4762	11.9953	11.5951	12.6434	11.3639	10.889	12.1198	11.6407	12.1511	10.7289	11.5851	12.0351	10.7535	11.6704	11.1505	11.333	11.9871	11.3593	11.2033	11.4674	11.813	13.2589	12.3028	12.1571	11.7184	12.6322	11.6679	11.0325	11.5433	10.8848	11.0663	12.4705	10.2167	11.1147	10.5603	12.2255	11.3589	12.5265	10.9968	11.191	12.4428	11.7065	12.4233	11.7887	11.1832	11.9096	11.4711	11.4684	11.6154	12.4759	12.4567	11.2158	11.626	11.4694	10.5501	11.8905	10.7767	12.0058	10.8824	11.2019	10.5498	11.1746	11.5922	12.2915	11.4972	11.0577	11.6141	11.3551	11.7764	11.8446	11.3832	10.6543	12.7144	12.7909	12.2893
P51884	P51884	LUM_HUMAN	LUM	Lumican	14.2449	13.8915	13.5517	14.3632	14.3321	13.6866	14.2679	13.8631	13.632	12.4589	13.3097	13.1421	13.1098	13.7124	13.6808	17.2139	16.7315	16.8969	16.8662	16.4491	17.6377	18.6019	17.6445	17.8538	17.3471	16.9944	17.2901	17.5903	17.8659	17.3543	17.3168	17.3812	17.5481	16.9331	17.2193	17.3124	16.9683	17.6451	16.7172	16.139	18.2043	17.3592	17.1201	17.4869	17.5157	16.1603	16.611	19.6111	20.4756	20.5371	20.6441	19.6712	19.0306	19.7519	19.3852	19.2061	19.7596	19.5027	19.0915	19.5523	19.6361	19.7692	18.486	18.7761	19.0815	18.515	19.3012	19.0877	19.5295	19.6204	19.2884	19.3265	17.6482	17.3863	15.7115	16.4078	15.5026	15.7231	15.9193	16.7121	16.5831	15.7772	16.4236	16.4931	15.4444	14.2869	13.3565	13.6911	13.5523	13.3116	13.6159	13.6329	13.0438	13.5636	12.6155	12.4617	13.0958	13.025	12.1922	12.9408	19.793	20.0116	19.8714	19.266	19.0632	18.8977	18.797	19.2173	19.2678	19.1716	19.271	19.4137	19.7778	18.9229	19.106	19.4957	19.4109	13.453	13.4298	12.4056	13.1205	12.9996	13.0033	12.2537	11.5306	13.0313	12.1591	12.7203	12.5792	13.1315	10.6728	13.1635	16.8319	15.6459	17.7356
P51888	P51888	PRELP_HUMAN	PRELP	Prolargin	11.2844	10.8486	12.2488	11.839	11.7662	12.1354	11.7597	12.0462	11.8095	11.9324	10.8477	15.2931	11.8671	11.4184	8.02013	16.686	15.6143	15.91	15.2759	15.6918	15.8743	16.7956	15.2868	15.6844	14.9062	14.1729	14.698	14.9234	15.6458	13.2459	13.449	13.6741	13.4927	12.3596	12.1711	13.2623	12.5506	13.6751	13.7361	12.514	14.4378	13.0088	13.2681	14.2222	13.804	12.7097	12.7535	17.7341	18.1504	18.6277	18.7723	17.5414	16.7011	17.941	16.1079	16.0854	17.5995	17.3977	15.1989	15.1094	15.1259	15.5129	14.3337	14.5544	14.5714	14.5122	16.0184	14.8908	15.302	15.2549	14.7435	14.5256	15.672	15.3616	12.266	10.6555	11.9055	11.6331	12.8699	11.5721	12.6945	13.4524	12.3216	12.7239	11.0345	11.6017	11.0529	14.7091	10.9188	11.0649	11.5477	11.6067	16.5029	10.3624	11.8657	12.2893	12.1426	12.2385	11.9485	14.6459	17.5516	17.8591	17.6402	16.765	14.5913	14.7102	14.3967	14.616	14.9491	14.4479	16.0138	16.06	17.1015	13.8603	14.1938	15.0631	14.9353	11.0164	11.8585	11.5414	10.9879	11.3591	12.0692	11.0004	11.0132	11.4906	11.2398	11.5352	11.7073	10.695	11.5582	10.6957	16.3199	15.069	16.9388
P51911	P51911	CNN1_HUMAN	CNN1	Calponin-1	11.0392	11.974	10.8722	11.5892	10.9109	11.5278	11.306	11.8407	11.6836	12.2058	11.4514	12.2048	11.2329	11.1247	11.232	18.3835	17.0067	19.6756	17.9799	16.9114	15.3277	16.7728	17.7426	18.9451	18.2911	16.9718	16.13	18.7885	20.004	15.1858	15.4948	15.8051	14.9919	14.8854	15.107	15.1717	15.1155	15.4421	15.9724	15.3713	16.6025	14.3348	16.6702	14.8302	15.4639	14.6305	14.8322	19.3347	20.5853	21.7723	21.5546	19.8654	19.9186	20.5668	18.92	18.8586	20.9184	21.0074	16.6319	16.578	16.8182	16.7147	15.9768	15.8825	16.0343	16.7357	18.9156	16.2899	17.3363	16.3325	15.9305	16.3975	19.8092	19.7521	14.1247	14.1858	14.64	13.3662	14.431	14.1247	15.2109	14.3043	15.2102	14.5415	11.2017	13.8218	11.8672	12.6403	15.7566	11.54	11.8847	11.1508	11.6456	11.3654	17.7794	13.7822	12.5452	11.2264	10.8639	12.3099	19.1429	18.1435	18.2733	17.9644	16.2721	16.0477	15.7914	16.2063	16.0539	16.2772	17.4063	17.9622	19.0111	16.0402	15.8661	16.0884	16.5113	11.572	12.1361	12.727	18.8878	11.3302	11.5752	10.9223	11.6752	12.4413	10.6874	17.2452	11.2777	11.3955	11.6682	12.359	16.4427	15.8437	16.5765
P51946	P51946;A0A2R8YEM2;D6RG18;D6RHI7	CCNH_HUMAN	CCNH	Cyclin-H	10.9781	11.9069	11.5885	11.632	11.9413	11.8823	12.9002	10.7931	11.5063	11.2595	11.9416	12.5307	11.5483	12.1507	12.749	12.5187	11.676	11.567	12.5941	11.6001	10.9849	11.8252	11.5297	11.1297	12.4268	11.6357	11.4179	12.4015	12.0579	11.3741	11.5734	11.7457	11.3473	11.7607	12.1046	11.6055	12.1947	10.0857	11.964	11.6325	11.2153	11.629	11.5971	11.6945	11.1381	10.8654	11.4723	12.1775	12.9202	11.3525	12.2885	12.4166	12.4096	12.2953	11.627	11.8595	11.219	12.7154	12.5105	11.2075	12.4338	12.1683	12.15	11.0683	11.0563	11.401	12.073	12.4943	12.1377	11.9606	12.0704	12.0108	11.0595	10.3356	11.1177	9.83732	11.9695	11.5346	11.7488	11.8521	11.6284	12.367	12.6749	12.7399	11.1996	11.9728	12.113	11.5932	12.3597	12.2414	12.0043	11.1225	12.1637	11.8625	11.683	10.5177	12.3148	12.7955	12.3618	11.5375	11.8847	11.5154	12.0406	11.7035	11.8392	11.8212	12.3175	12.4532	11.5547	11.0702	12.0665	12.5804	12.2295	11.5461	12.3343	11.2761	11.0154	11.4834	11.9156	10.5604	12.2975	11.8056	12.7008	12.5247	12.4769	11.7437	12.2145	12.5341	11.5418	12.4034	10.6366	12.3379	11.9987	12.6632	11.0811
P51948	P51948;P51948-2	MAT1_HUMAN	MNAT1	CDK-activating kinase assembly factor MAT1	10.7956	12.0373	12.0014	11.7808	11.4416	11.867	11.8953	11.0863	12.2568	11.4801	11.6209	11.983	11.4342	12.2497	11.5786	10.5281	11.5828	11.7879	11.3199	13.4075	11.7435	12.0024	11.3434	11.8322	11.3655	11.967	11.3823	12.4858	12.2183	10.7653	12.335	11.7075	11.3819	11.5697	11.7853	11.569	12.24	11.3949	11.4342	11.9862	11.4969	11.6681	11.1699	11.5043	12.1138	11.9458	12.1157	12.1026	11.3384	11.0596	12.449	12.1173	11.7877	11.4459	12.3345	10.6146	12.4413	12.2671	11.6031	11.2478	10.2363	11.5341	12.2907	12.0386	11.6751	11.1915	11.8449	12.3157	11.4821	11.0611	11.6991	11.9157	12.298	11.7665	11.102	12.0601	11.6528	11.2354	10.327	11.9752	11.7368	11.7517	11.9578	11.303	11.5167	11.3108	12.1117	12.0876	11.3935	12.3188	11.8441	11.312	12.4947	11.5631	12.3913	11.9548	12.6573	9.74535	10.4564	12.2744	11.2774	11.5456	11.7771	11.9269	12.4499	11.8153	11.1743	11.7044	10.426	10.9971	12.4152	12.085	12.5299	12.0983	11.9801	11.6554	12.2664	12.5027	12.1764	12.5008	12.3469	12.3241	12.3305	12.3676	12.455	11.6753	12.6934	13.0419	12.7857	10.8599	10.6945	12.4646	12.8848	13.5029	12.5273
P51956	P51956;F8VV00;F8VTT4;P51956-2;A0A087X203;A0A087WY58	NEK3_HUMAN	NEK3	Serine/threonine-protein kinase Nek3	11.8955	12.5947	12.9054	12.0663	12.2786	12.7122	11.328	12.3274	12.2358	12.2868	12.5949	12.3826	12.438	12.8003	12.9693	11.8284	11.7692	12.8739	12.3352	11.4966	12.449	12.5456	11.1753	12.7593	12.6062	12.1231	12.4419	11.6014	12.7334	12.5264	11.5436	10.5236	12.047	11.4942	12.0903	11.8759	12.7134	12.6924	12.4798	11.8688	12.5544	12.6488	12.2489	12.0145	12.2514	12.5247	12.091	12.7745	12.1514	11.4978	11.9156	12.6909	10.9398	11.5308	11.4668	12.9608	13.3568	12.4713	11.3902	12.0235	13.2713	13.1522	12.2165	12.7801	13.1036	12.5159	12.5267	11.8344	13.734	13.3187	12.5581	13.2194	12.2056	11.0692	11.8758	11.7666	11.2753	12.1629	11.784	12.404	12.0367	11.4028	11.7731	11.511	12.039	12.9474	12.6127	11.7935	12.779	11.8677	12.5289	12.5979	12.5525	11.998	12.0523	12.6277	12.0599	12.2515	12.8979	12.8555	11.7107	13.8552	12.7474	12.9644	11.6148	12.4551	11.3037	12.6037	12.9222	12.1788	13.461	11.4473	13.7212	12.4736	12.8114	10.071	12.7125	12.5737	11.6544	12.4042	13.0914	13.4032	11.831	11.9372	11.7467	11.8958	12.6096	12.54	12.9818	12.9142	12.6419	12.3177	12.9615	12.362	13.0016
P51970	P51970	NDUA8_HUMAN	NDUFA8	NADH dehydrogenase [ubiquinone] 1 alpha subcomplex subunit 8	15.4843	16.0194	15.9274	15.3672	16.0092	15.8263	15.9286	15.7759	15.7098	15.8395	16.1633	15.4511	15.9119	15.5102	15.938	15.6152	15.7345	15.4458	15.0829	15.0004	16.3556	15.9937	15.3266	14.8371	15.2236	15.0559	15.3014	14.9529	14.7143	15.3899	15.4671	15.4695	15.0575	15.6655	15.4743	14.9764	15.2291	14.9687	15.2022	15.1378	14.6986	15.3615	14.9061	15.121	15.0353	15.198	14.5565	14.8144	15.0311	15.0946	14.4539	14.4036	14.9713	14.4416	14.983	14.4825	14.4393	14.1944	14.8017	14.8588	14.8953	14.6165	14.6839	14.2146	14.7842	14.9258	14.9308	14.5343	14.7415	14.5386	14.5873	14.8278	15.2946	15.6215	15.2791	15.8148	15.5514	15.5951	15.8427	14.7901	15.3548	16.1359	14.8424	15.5014	15.2944	15.9143	15.9676	15.7485	15.7772	15.8054	15.8031	15.7212	16.0475	15.3599	16.0347	16.1062	15.7039	15.62	15.8265	15.5428	14.3237	13.8914	14.9171	16.4479	14.6985	14.9927	14.768	14.8659	14.9443	14.7855	14.9164	15.1318	15.3076	14.8354	14.5566	14.6355	14.22	14.7407	15.8863	15.9808	15.567	15.9532	15.7283	15.5218	15.8048	15.4447	15.5781	15.7008	16.1869	15.5335	14.9621	15.9874	15.8201	15.0583	16.228
P51991	P51991;P51991-2;A0A7I2V2R3;A0A7I2V402;A0A7I2V4G0;A0A7I2V4J6;A0A7I2V5D8	ROA3_HUMAN	HNRNPA3	Heterogeneous nuclear ribonucleoprotein A3	18.6456	18.449	18.5837	18.5921	18.4499	18.8448	18.371	18.495	18.5239	18.5557	18.7201	18.4651	18.3955	19.8718	18.319	18.1248	18.067	17.9917	18.472	17.2488	18.3489	18.3104	18.5767	18.6706	18.0035	18.2962	18.3677	18.4832	18.0283	18.3115	18.1103	18.1265	18.4659	17.9716	18.2133	18.2561	18.2725	18.1885	18.4508	18.3371	18.1794	17.8773	18.219	18.0373	18.2268	17.9261	18.2705	17.9263	18.0263	18.3625	17.935	18.15	18.249	17.8759	18.0211	17.969	17.9394	18.0442	17.6611	18.2434	18.2138	18.1092	17.8803	18.1081	17.857	17.6037	17.8465	17.8516	18.1246	17.8067	17.6279	17.8097	17.9668	17.3074	17.6943	18.0079	16.8583	16.9926	16.6194	17.953	17.6049	16.939	17.0325	17.2919	16.5242	18.4142	18.6629	18.5382	18.5361	18.4907	18.8476	18.5499	18.3429	18.4653	18.4352	18.7505	18.8259	18.1477	18.0361	18.7698	17.9647	17.9224	18.0069	17.964	18.0753	18.1457	18.102	18.1424	18.3514	18.3055	18.1918	17.9889	18.2153	17.9007	18.0108	18.0877	17.5458	19.0719	19.0029	18.793	18.7704	18.7206	19.0768	19.0413	19.0307	18.9426	18.6294	18.9268	18.6644	18.2562	18.2424	18.9061	17.7346	17.7036	18.0285
P51993	P51993;P51993-2	FUT6_HUMAN	FUT6	4-galactosyl-N-acetylglucosaminide 3-alpha-L-fucosyltransferase FUT6	13.3526	13.9444	13.4443	13.9422	14.0495	13.1673	12.8046	13.4155	12.6999	13.7974	13.6822	11.837	14.0909	12.6185	13.4415	13.9792	13.5092	13.2717	14.1787	13.0657	13.0292	13.5484	13.4466	12.6061	13.0982	13.521	13.3449	12.5515	13.6112	13.7675	13.6783	14.149	13.6523	13.3338	13.622	12.9791	13.5281	13.3564	12.64	13.3574	12.2403	13.2635	13.4414	12.4362	12.3973	13.262	12.8046	10.9616	12.4119	13.5899	11.9355	12.1581	13.1137	11.2302	13.0663	11.688	11.9469	13.1745	12.0463	11.1391	11.9957	11.8954	11.9242	11.4469	11.0196	11.9537	11.5959	12.2636	11.9379	12.1701	12.1734	12.8469	14.5152	14.4165	14.9225	14.3678	14.3919	14.5173	14.4768	14.0875	13.3166	13.8064	14.0172	13.374	13.3694	13.7047	13.4319	13.3481	13.3	13.4272	13.3747	13.0825	13.7438	13.0838	13.5632	13.2773	13.335	14.0726	14.4981	13.1778	11.9226	12.8712	12.2426	12.179	11.3975	11.454	11.3119	10.9252	10.7841	11.0003	11.9135	12.9247	11.9914	11.6955	12.4824	12.7018	12.5217	12.4357	12.8268	12.691	12.875	12.3765	11.9961	12.5818	12.8738	12.7931	12.8912	12.6376	12.0933	13.2139	13.3988	12.0427	13.7623	13.5466	11.5444
P52209;P52209-2	P52209;P52209-2;K7EMN2;K7EM49;K7EPF6	6PGD_HUMAN	PGD	6-phosphogluconate dehydrogenase, decarboxylating	18.2667	18.3161	18.4128	18.1641	18.2249	18.3377	17.9537	18.444	18.23	18.301	18.415	18.0799	18.1425	18.5873	18.3467	17.2653	17.217	17.2788	17.606	17.0072	17.5281	17.3026	16.7753	16.6602	16.2508	16.7382	16.419	16.6116	16.6145	16.853	16.7698	16.6641	16.7564	17.0259	17.0265	17.0011	16.9783	17.0222	16.8205	16.8661	16.9774	17.06	16.9911	16.9717	17.0784	16.8942	16.9755	16.3635	16.6507	16.6924	16.3791	16.6883	19.3159	16.5525	16.6948	16.5924	16.4767	16.5496	16.8855	16.9767	16.9791	17.2144	17.0092	17.2685	17.0839	16.654	16.825	16.7451	16.8894	16.9849	16.7827	16.752	16.6625	16.6253	17.0721	17.1269	16.9	17.0285	17.1585	17.0131	17.0491	16.8708	16.8738	17.0791	16.9998	18.0607	18.1362	18.1695	18.1148	18.0693	18.1903	18.1949	18.153	17.9722	18.0069	18.2056	18.2738	17.9854	18.0649	18.2332	17.0221	17.118	16.9752	17.0289	17.5104	17.2813	17.106	17.751	17.5669	17.8191	17.5351	17.5492	16.9546	17.1588	17.472	17.4617	17.2559	18.137	18.1697	18.1035	17.987	18.127	18.3158	17.9001	18.1846	18.0527	17.978	18.2955	18.1275	17.8914	18.0527	18.229	16.9721	17.0176	16.7458
P52272-2	P52272;P52272-2;M0R0N3;M0R0Y6;M0R019;M0R2T0;M0QYQ7;A0A087X0X3	HNRPM_HUMAN	HNRNPM	Isoform of P52272, Isoform 2 of Heterogeneous nuclear ribonucleoprotein M	17.9328	17.9526	17.8696	17.795	17.7752	17.7695	17.561	17.7613	17.7444	17.7146	17.9086	17.5575	17.7396	15.7692	17.4797	17.1654	17.1442	17.0888	17.2394	17.8807	17.535	17.403	17.8247	17.6797	17.1322	17.1973	17.323	17.5537	17.2558	17.6005	17.4197	17.4443	17.503	17.3181	17.6186	17.2574	17.4293	17.0664	17.6029	17.508	17.202	17.2356	17.2807	17.0512	17.3323	17.1683	17.4198	17.1125	16.7893	16.7077	16.782	16.9458	16.812	17.0166	16.9794	16.7915	16.5807	16.5193	16.9852	16.9805	17.0233	17.093	16.7396	17.1006	17.1398	16.6	17.0147	17.0163	16.7493	16.864	16.7114	16.8164	16.9769	16.5434	16.9803	17.2334	16.2834	16.0487	15.9207	17.0983	16.8478	16.1516	16.2897	16.6405	16.1578	17.6736	17.9173	17.7862	17.8045	17.8545	17.958	17.7013	17.6138	17.8145	17.6219	17.8841	17.7781	17.6286	17.6474	17.7972	16.9811	17.0012	17.0172	16.9371	17.1901	17.1526	17.2658	17.2056	17.2389	17.3316	17.077	16.9283	16.8698	16.93	17.0204	16.9361	16.9699	18.1628	18.2986	18.0053	18.0923	18.2157	18.2028	18.0878	18.2776	18.0026	17.8761	18.0682	17.9375	17.9722	17.9357	17.9519	16.8509	16.7308	17.0357
P52292	P52292;J3KS65;A0A7I2YQE1;J3QL07;J3QLL0;A0A7I2V351;A0A7I2V3Z3;A0A7I2V487	IMA1_HUMAN	KPNA2	Importin subunit alpha-1	13.0897	13.9358	12.6749	14.1955	13.6565	12.602	13.7887	13.7261	12.2456	13.6454	14.2924	11.6305	14.2343	13.1316	11.0816	12.5997	12.9258	14.618	14.8534	15.0335	13.2518	13.4548	14.3287	13.7807	13.0917	14.0485	13.5314	13.3105	13.2208	13.5654	13.6312	13.861	12.4167	12.607	13.2745	13.1758	13.8923	13.6693	13.7218	13.4801	12.6239	12.3623	12.5679	12.6702	12.1714	11.5278	12.3787	13.7718	13.0333	12.5997	12.4823	12.6215	12.1493	13.2325	12.297	12.4222	12.7678	12.1174	12.9219	12.764	12.1307	12.0928	12.8775	12.8226	13.1697	12.8253	12.4103	12.5176	12.1087	12.0563	11.8468	11.9488	13.7187	13.8168	13.7464	13.6125	13.4516	12.6107	12.3182	13.6171	13.1819	13.372	11.6243	13.2822	12.9667	14.5852	14.9776	13.1751	14.7295	14.6296	13.278	14.3439	14.9148	13.0574	14.6413	14.8071	13.5721	14.735	14.9381	13.0919	12.7671	12.4457	12.6656	11.6166	12.6534	12.9157	12.4282	12.4345	12.2425	12.4274	12.9272	11.3532	11.057	11.2276	11.9942	12.0252	12.2329	15.2726	15.2701	14.1339	15.5488	15.3725	14.1409	15.347	15.2273	14.0327	15.5224	15.1919	13.7633	15.619	15.1738	14.2829	13.6684	15.073	13.2191
P52294	P52294;C9J352;C9J4U1;C9JYI4;C9JWD9;F2Z3G4	IMA5_HUMAN	KPNA1	Importin subunit alpha-5	13.4571	13.5005	13.4436	12.7259	13.3605	12.8834	12.9922	13.4175	13.4139	13.2354	13.6956	13.1071	13.2547	14.3807	13.4228	11.0598	12.4416	12.2866	13.2317	11.9263	12.8729	12.4274	12.3651	12.9404	12.8267	13.207	12.6621	12.7944	12.4561	13.1575	12.2691	12.7067	12.731	12.8951	13.0084	12.8697	13.121	12.8364	12.4378	12.7952	12.4992	12.907	12.917	12.3906	12.9601	13.1364	12.9848	11.8239	12.97	13.0437	12.3163	13.262	13.5878	12.4634	11.915	12.2689	12.6746	12.7081	12.087	12.6188	12.2114	12.1981	11.7399	12.8943	12.5218	12.4763	11.8784	12.7328	12.9725	12.6412	12.3374	11.3288	12.929	11.8666	12.7045	12.7806	12.2204	10.7983	11.3116	12.8738	12.4956	13.0064	12.8417	12.8114	12.9016	13.1362	13.1503	13.3322	12.9002	13.4165	12.7835	13.2111	12.9031	12.9444	13.0969	13.2893	12.7692	12.6286	13.1246	13.4417	14.084	12.0028	12.8484	12.6463	12.5024	12.8924	12.9995	12.9639	13.2521	13.2448	10.6504	12.5412	12.9313	12.3999	12.726	12.8498	12.5245	12.9187	13.543	13.3675	13.069	13.3065	13.4121	12.9668	13.345	12.5308	13.0044	13.729	13.0803	13.1547	12.4436	13.145	11.9326	13.2604	13.0173
P52298	P52298;C9JQX9;P52298-2;P52298-3;B3KSB0	NCBP2_HUMAN	NCBP2	Nuclear cap-binding protein subunit 2	14.7141	14.5732	14.4381	14.6065	14.75	14.4294	14.9797	14.4035	14.615	14.7396	14.4235	13.9058	14.8534	14.6898	14.685	13.865	14.7827	14.4699	14.1247	14.7819	14.2724	14.4578	14.3044	14.6979	15.0771	14.3679	14.2163	14.3017	14.6489	14.4281	14.2791	14.484	14.2694	14.0647	14.3147	14.365	14.4376	14.323	14.3148	14.4336	14.433	14.5872	14.2797	13.9648	14.3286	14.0961	14.2867	13.6359	14.0731	12.7893	13.6712	14.3258	13.4415	14.2025	14.0516	14.2406	14.2056	13.5793	14.2388	14.033	13.7019	13.9599	14.0866	14.0622	13.522	13.8645	14.3536	13.8125	12.7534	13.4117	13.3276	14.27	14.2583	13.9825	14.1515	14.073	14.5369	13.0158	11.9613	13.8689	14.0281	14.9571	14.3669	14.2151	14.483	14.6037	14.8367	14.907	14.7186	14.549	14.608	14.5498	14.5161	14.7432	14.5418	14.8574	14.5994	14.374	14.5612	14.6798	14.1278	13.0384	14.3569	15.1784	14.2213	14.1106	14.1953	14.08	14.2507	14.4814	13.3316	13.9011	13.6744	14.3521	13.9158	14.2952	13.689	14.4518	14.9354	14.83	15.005	14.9382	14.8344	14.7915	14.9655	14.9228	14.6809	14.8992	14.4584	15.059	14.9398	14.8859	12.6186	14.6658	13.5577
P52306-4	P52306;H0Y8M2;P52306-2;P52306-3;P52306-4;P52306-5;P52306-6	GDS1_HUMAN	RAP1GDS1	Isoform of P52306, Isoform 4 of Rap1 GTPase-GDP dissociation stimulator 1	13.7099	13.8464	13.981	14.1325	13.9688	14.2596	13.6448	14.0264	13.9347	14.0871	14.1534	13.5839	13.997	14.3599	13.8983	13.5568	13.5927	13.465	13.911	13.2981	13.8656	13.9742	13.6476	13.7129	13.6079	13.821	13.7781	13.7214	13.8289	13.5833	13.6307	13.6404	13.7823	13.949	14.0502	13.742	13.6837	14.0114	14.0144	13.6659	13.6799	13.7923	13.7141	13.3808	13.2996	13.6693	13.5293	13.5199	13.9764	13.8785	13.7526	13.9189	14.1662	13.4648	13.3412	12.9335	13.522	13.5262	13.2191	13.6753	13.8699	13.793	14.1747	13.5945	13.9659	13.6775	13.4696	13.4482	13.5792	13.0143	13.3251	13.2306	13.4943	13.845	13.9697	13.7595	13.7292	13.8424	14.011	13.9468	13.4438	14.3854	13.8259	13.4709	13.7817	14.2707	13.9739	14.0573	14.1389	13.9737	14.1622	14.124	14.0588	13.8589	14.1597	13.9398	14.0479	13.4424	13.581	14.2485	13.6521	13.4947	13.0101	13.576	13.7993	13.9519	13.6043	13.7558	14.009	13.8428	13.8191	13.6701	13.1741	13.3348	13.3409	13.3404	13.261	13.7332	14.0939	13.7876	13.9727	13.9384	13.9161	13.793	14.0165	14.1023	13.8469	13.9899	13.9474	13.7207	13.3568	13.99	13.0304	13.0523	13.7262
P52434	P52434;C9JLU1;P52434-3;P52434-4	RPAB3_HUMAN	POLR2H	DNA-directed RNA polymerases I, II, and III subunit RPABC3	14.0906	14.0361	14.5427	14.0395	14.0934	14.2583	13.7708	14.0222	14.2145	13.9861	14.2852	14.2986	14.3134	12.2047	13.804	13.5526	13.5662	13.3811	13.9013	13.3669	13.3676	13.4371	14.3747	14.5283	13.9475	14.396	14.4196	14.3836	14.3102	14.0784	14.1445	13.8574	14.4389	14.216	13.7755	14.3296	14.2075	14.4808	14.2075	13.7138	14.159	14.1577	14.3121	14.1443	14.229	14.3076	14.3562	13.886	13.4097	13.9273	13.4998	14.1625	14.3112	14.299	14.3524	14.1845	13.9792	13.5713	14.4887	14.0216	13.6666	13.2455	13.8293	14.0097	13.7367	13.9183	14.0266	13.9927	13.5858	13.4864	13.9185	13.9256	13.6587	13.8715	14.149	14.2403	13.2964	13.9098	13.1227	14.0684	13.9783	14.2424	13.8845	14.2256	13.2627	14.2559	14.7965	14.0729	14.2499	14.1591	14.153	14.2354	14.4102	14.5428	14.1804	14.591	14.145	14.3684	14.3677	14.4094	13.9755	13.2981	13.3431	14.13	13.465	13.7831	13.6134	13.9907	13.4489	14.0642	14.093	13.5921	13.6423	13.6685	13.7028	13.005	13.7024	14.4621	14.4484	14.5805	14.4058	14.3984	14.6752	14.7862	14.3422	14.1151	14.3661	14.3792	14.7627	14.3023	14.537	14.676	13.7534	14.5021	14.4962
P52435	Q9H1A7;Q9GZM3;P52435;A6NFM0;E2QRJ6;A0A0B4J2F8	RPB11_HUMAN	POLR2J	DNA-directed RNA polymerase II subunit RPB11-a	13.3541	13.2287	13.1859	13.0721	13.3379	12.9111	12.8193	12.9334	12.8709	13.3568	13.1834	12.9796	12.5214	13.9396	13.238	12.6519	13.4719	13.6603	13.5658	13.4048	13.4398	13.3473	13.3586	13.6284	13.4275	13.2544	12.7381	13.3624	13.4473	13.4079	13.174	12.8427	13.3154	13.2513	13.3876	13.1864	13.6131	12.7437	13.8406	13.5001	13.6911	13.0678	13.4473	12.9269	13.6564	13.1356	13.6822	12.3666	13.4315	12.6251	12.8441	13.578	13.2278	12.8077	12.0323	13.2157	12.9336	13.3777	12.3962	13.1695	12.9532	11.9186	12.6705	13.1932	12.7889	13.3008	13.1331	12.3225	13.5539	13.0059	13.2531	12.8902	12.6821	13.4817	12.8346	13.3669	12.2343	13.0954	12.1128	13.0469	12.6314	11.5509	12.8717	11.832	11.9665	13.1424	13.4596	13.0701	13.5253	13.4704	13.8721	13.3481	13.4443	13.129	13.4955	13.5875	13.2111	12.9054	14.3396	13.3523	10.979	12.6837	13.0885	13.1292	13.0366	13.7313	13.2219	13.5301	13.2832	13.4722	13.3896	12.455	13.2274	12.183	13.6167	12.4176	13.6175	13.5349	14.256	13.3227	14.053	13.9744	13.7657	14.0542	14.2137	13.2079	13.7352	14.2046	13.0238	14.734	14.6936	13.9326	13.1508	13.8592	13.848
P52564	P52564;P52564-2	MP2K6_HUMAN	MAP2K6	Dual specificity mitogen-activated protein kinase kinase 6	13.9918	13.6098	13.4648	13.5391	13.3229	13.5352	12.7246	13.6878	13.4715	13.4156	13.1491	13.4507	13.7394	14.6767	13.9509	14.2412	13.8386	13.0581	12.7244	13.0673	14.2956	14.0795	14.9886	14.9026	14.7305	14.9643	14.5092	15.0303	14.5305	14.9282	14.8252	14.8379	15.0431	15.0768	15.0206	15.0026	15.0448	15.2021	15.1253	15.2088	14.8031	15.6497	15.2069	15.0407	15.0495	15.5257	15.4056	14.3878	14.1219	14.0967	13.8054	13.986	13.9631	13.8192	14.5793	14.8704	14.2824	14.3673	14.3127	14.2805	14.1952	13.8136	14.1738	14.4685	14.4032	14.0897	14.804	14.0327	14.0923	14.6857	14.1031	14.3131	14.6467	14.6411	15.1693	15.1347	15.0651	14.976	14.8807	15.0215	15.0725	14.9342	15.1001	15.2501	15.4048	13.2563	13.4123	13.1015	13.1075	13.4931	13.4738	13.3213	13.5324	13.3463	13.3211	13.6594	13.3103	13.0872	14.5145	13.4282	14.0102	13.7553	13.5465	14.9813	13.9789	14.2038	14.6008	14.0692	13.7629	13.4036	13.9796	13.9494	14.0169	14.471	13.8906	13.7549	13.2558	13.9926	13.3846	13.0135	12.9832	13.4371	13.1417	13.0599	13.242	13.2834	13.1657	13.854	13.2392	12.9866	13.653	13.3627	16.443	13.237	14.6746
P52565	P52565;J3KRE2;J3KTF8;J3QQX2	GDIR1_HUMAN	ARHGDIA	Rho GDP-dissociation inhibitor 1	17.475	17.3259	17.4374	17.3386	17.3585	17.4726	17.3319	17.4482	17.3553	17.5362	17.3018	17.4231	17.3037	17.7412	17.7242	17.4483	16.9875	16.7278	17.2421	16.3236	17.7532	17.5232	17.3134	17.193	16.8426	17.4816	16.8313	17.1395	17.0409	17.6659	17.5858	17.6108	17.6929	17.8344	17.6614	17.6118	17.6439	17.7564	17.4914	17.5796	17.431	17.5268	17.4945	17.4458	17.4812	17.6245	17.5755	17.4427	17.7924	17.8723	17.6327	17.4618	17.4826	17.6039	17.2137	17.3155	17.3643	17.389	17.4273	17.8467	17.8258	17.867	17.5855	17.7105	17.5614	17.3154	17.1773	17.3375	17.5063	17.513	17.4353	17.3796	17.4422	17.4495	17.8196	17.8775	17.7829	18.0287	18.0723	17.6647	17.5413	17.7821	17.8148	17.6943	17.8569	17.2198	17.1294	17.3651	17.2224	17.1378	17.3723	17.2939	17.0862	17.0734	17.3476	17.0819	17.368	17.5967	17.6032	17.2699	17.6061	17.867	17.6993	17.2303	17.7627	17.8104	17.7464	17.9777	17.887	17.8351	17.3525	17.3947	17.4963	17.2649	17.466	17.4892	17.4755	17.0556	16.9891	17.0374	16.9289	16.8578	17.4131	16.84	16.8432	17.3064	16.9053	17.0374	17.2078	17.0935	17.2514	17.0951	17.8738	17.7529	17.5621
P52566	P52566;H0YGX7;F5H6Q0;F5H3P3	GDIR2_HUMAN	ARHGDIB	Rho GDP-dissociation inhibitor 2	12.0325	12.794	12.9493	11.9191	12.7281	12.5379	12.0733	11.5383	11.9033	12.2758	11.9937	12.4475	11.361	12.8381	12.4615	13.1057	13.0483	13.1155	13.6302	12.213	12.2528	13.7355	15.4502	15.3648	15.0542	15.2679	15.7779	15.2175	15.2517	16.2556	15.9787	15.8488	15.97	16.0981	15.9079	16.2893	16.0478	16.3761	15.4699	14.5297	16.548	15.935	15.669	16.1654	16.1616	14.7708	14.9923	17.028	17.5933	17.3339	17.1375	17.2512	16.9917	17.6309	17.2509	17.093	17.1402	16.6347	17.4399	17.8646	18.4269	18.232	17.1275	17.9814	18.027	16.4244	16.9612	17.2262	17.3725	17.6088	17.4947	17.4673	14.762	14.5652	14.8209	15.6042	14.3827	15.2889	14.7293	14.9764	15.1594	15.4012	15.6186	15.3054	14.9921	11.2086	12.8497	11.88	12.0541	11.5006	12.3883	12.4939	12.9627	11.433	11.3862	10.2928	10.7592	11.243	11.3977	10.6019	18.563	18.8227	18.5441	17.5058	18.6541	18.2156	18.2482	19.0546	18.996	19.1749	18.0327	18.208	18.0716	17.8754	18.3173	18.0562	18.2897	12.3509	11.3382	11.1903	11.4358	12.4357	10.7023	11.2947	10.0178	10.6269	10.2091	10.8141	11.0671	12.6158	11.0437	11.1571	12.6064	13.1975	13.3817
P52594;P52594-2;P52594-3;P52594-4	P52594;C9J2I0;P52594-2;P52594-3;P52594-4;B8ZZY2	AGFG1_HUMAN	AGFG1	Arf-GAP domain and FG repeat-containing protein 1	14.849	14.8251	14.8379	14.5085	14.3981	14.9407	14.6731	14.8738	14.7213	15.0318	14.775	14.6227	14.9601	15.8872	14.9103	14.1623	13.9714	13.3868	13.9876	13.5378	14.3334	14.2622	14.0024	14.2654	13.5102	13.9534	13.5837	13.9059	13.9162	14.1703	14.2894	13.9668	13.8597	14.2071	14.2158	13.8586	14.0005	14.1491	13.9498	13.6699	13.9765	14.172	14.1507	13.3175	14.0659	13.9886	14.1162	13.9671	13.5799	13.9489	14.3662	13.8498	14.062	13.6868	13.5076	13.6722	14.0384	13.7456	13.3147	14.2282	13.8339	13.6691	13.7067	14.0562	13.6276	13.6695	13.3555	13.7652	13.7797	14.0336	13.8789	13.8568	13.9145	14.0952	14.1526	14.0691	13.6144	13.9624	14.161	13.7989	13.9307	13.8204	13.684	14.2022	14.3131	14.6946	14.6527	14.8132	14.5526	14.6098	14.6163	14.6459	14.6408	14.6174	14.8942	14.8022	14.6521	14.3336	13.9475	14.618	14.0021	14.1312	13.8756	13.7385	14.1184	13.7934	13.6924	14.0104	14.0346	14.2328	13.6596	13.9366	14.475	13.9266	13.8454	13.8147	14.0467	14.3666	14.3802	14.3714	14.3369	14.403	14.7215	14.3076	14.3477	14.4863	14.3302	14.5969	14.6278	13.9419	13.9549	14.5312	14.4172	13.5442	13.9859
P52597	P52597	HNRPF_HUMAN	HNRNPF	Heterogeneous nuclear ribonucleoprotein F	17.7244	17.7338	17.9464	17.5572	17.7275	17.9404	17.7531	17.8222	17.7356	17.7707	17.8439	17.4043	17.7145	17.0421	17.6196	16.9623	16.5517	16.9054	17.3131	16.9834	16.8168	17.0584	17.2218	17.1951	16.6935	16.9147	16.9922	16.729	16.7235	16.8551	16.9277	17.0052	17.0764	16.8044	17.0227	16.6833	16.9783	16.6501	17.1493	16.9583	16.4846	16.5215	16.4453	16.4404	16.5164	16.4179	16.3741	16.4828	16.2114	15.8979	16.0143	16.2274	16.1899	16.1341	16.3536	16.2854	15.7383	15.7787	16.4233	16.4711	16.2411	16.1039	16.2463	16.4122	16.2378	16.0822	16.0874	16.171	16.1684	15.8137	15.7481	16.0897	16.4913	16.0758	16.4113	16.7051	15.6856	15.8558	15.6327	16.6757	16.3932	15.6594	15.7191	15.9486	15.2334	17.5527	17.8762	17.6783	17.5095	17.4561	17.8028	17.5602	17.5468	17.6069	17.7982	17.972	18.0015	18.0182	17.7438	17.8173	16.4858	16.4082	16.4423	16.3415	16.1955	16.6079	16.7409	16.639	16.7178	16.5887	16.1687	16.3505	16.0582	15.9455	16.0835	15.76	15.9483	17.9999	18.036	18.1471	17.8491	17.9087	18.3199	18.0236	18.1687	18.0795	17.9544	18.0726	17.9997	18.0643	18.1822	18.0864	16.5443	16.9989	16.7877
P52630;P52630-4	P52630;B4DLC8;A0A494C1L3;A0A494C164;P52630-4	STAT2_HUMAN	STAT2	Signal transducer and activator of transcription 2	11.9442	12.5835	12.5149	12.4016	11.885	12.2891	10.5524	12.0943	12.5202	12.5488	12.3646	11.0963	12.5305	12.7664	12.4966	12.3138	12.5861	12.6529	12.4057	11.7396	13.1983	12.8901	12.9058	12.8308	11.7648	12.8164	13.1842	12.6347	12.778	12.9146	12.9438	13.2921	13.0143	12.7472	12.9794	12.6613	12.6133	13.0493	12.769	12.3522	12.9955	12.2873	12.5681	12.3958	12.1197	11.9026	12.5095	12.7222	13.095	13.4013	13.6776	13.3025	12.8532	12.9209	13.1483	12.9233	13.4738	13.0996	12.7764	13.3029	13.3872	13.7919	13.2935	13.4581	12.9542	12.0026	13.1532	13.2924	12.8576	12.7458	12.9728	12.5492	12.7975	13.0074	13.0639	12.1552	13.0144	12.8354	13.0398	13.3462	12.6336	13.7462	12.2884	13.24	12.6349	11.9032	11.7845	11.8643	12.0693	12.1206	12.4329	11.9607	12.4142	12.1715	11.7377	12.9315	12.2292	12.2198	13.1267	11.6239	13.1555	12.7757	13.3468	12.741	13.5526	13.4476	13.2351	13.7317	13.7378	13.7668	13.3889	13.2179	13.2342	13.5406	12.7712	13.4254	13.0092	12.0385	12.2244	12.3147	12.2262	12.3909	11.7058	12.4406	12.2365	12.7289	12.752	12.1337	12.3984	12.5999	12.2341	12.1206	12.2492	12.8149	14.2069
P52655	P52655;J3KNC0	TF2AA_HUMAN	GTF2A1	Transcription initiation factor IIA subunit 1	12.6689	13.9247	13.6078	12.7491	13.6692	13.7671	11.0804	12.3406	13.3838	12.9652	13.1301	13.9171	13.2655	13.2226	11.4874	13.8604	13.258	14.6409	13.9602	12.7282	13.5527	13.8748	13.2706	13.1735	13.1638	12.9871	13.1484	13.1974	14.0258	12.7113	12.7717	13.5965	12.5042	13.5213	13.7889	12.6646	13.3757	13.8617	13.8866	14.1922	13.6842	11.3545	13.2894	13.1743	13.2877	12.3147	12.6326	13.1074	11.5321	11.6624	15.7573	14.3055	14.2205	15.1582	12.0281	13.7064	14.6849	11.1102	13.2776	11.4775	13.8957	13.2944	12.1627	13.4833	13.2677	12.7757	11.7367	13.0761	11.2492	13.0313	12.3449	11.9631	11.9224	11.9566	12.1535	12.8988	13.49	12.2634	11.8221	13.286	13.0038	13.4598	10.5755	11.7735	12.128	13.0868	13.346	13.5603	11.3366	13.6691	12.2212	14.0612	13.514	13.1866	13.9955	13.274	12.9288	13.5893	12.9394	13.1923	14.4459	14.2479	12.9831	11.2339	11.7159	13.9434	14.0301	12.6191	12.1475	13.7987	13.8116	12.2966	12.1659	12.9903	12.9596	12.3522	13.4551	13.2618	12.8044	12.5279	13.1316	13.4287	13.6603	12.6953	13.1917	11.8681	13.53	13.0445	13.0887	13.5405	13.1492	13.6185	12.5088	10.9545	13.0764
P52657	P52657;A8MYR4;H0YK39	T2AG_HUMAN	GTF2A2	Transcription initiation factor IIA subunit 2	11.7866	12.8518	12.613	11.655	12.4236	12.1466	11.3743	12.1325	11.6894	12.5957	12.5907	11.1218	12.4854	11.8381	11.9263	11.5071	12.6844	13.0202	11.3052	12.3894	11.9885	12.8258	13.4105	13.6391	12.7962	13.4204	13.5753	13.3581	13.8518	13.3137	13.3244	13.1734	13.398	13.0954	13.2698	13.4308	13.3552	12.8761	13.1368	12.6685	13.1878	13.1645	13.047	12.3658	13.0567	13.3607	12.803	13.5969	13.1493	13.3872	11.4741	13.2259	13.4414	12.8891	13.5585	13.225	13.201	13.1483	13.1959	12.8207	13.5117	13.2137	12.4782	12.8003	13.0086	13.263	13.0826	12.8755	13.3207	12.7126	12.8729	13.0155	12.7932	12.4466	12.6301	12.9997	13.9849	12.1037	12.5191	13.0106	12.4543	12.0229	12.7548	12.0303	13.1605	11.7779	12.2448	12.3725	12.7708	12.8888	12.1099	12.7333	12.8772	13.1507	11.8946	12.68	12.8544	12.4714	11.9423	12.2247	13.3137	12.936	13.0079	13.3903	13.4096	13.3431	13.5231	13.3624	13.7863	13.1167	12.4603	13.542	13.6038	11.9116	13.4561	13.252	13.3618	12.9561	13.0861	12.8558	13.529	13.2032	13.0304	12.9028	13.0875	13.2077	13.0571	12.8795	12.4209	12.9545	12.4779	13.1944	13.5997	13.9988	12.9923
P52701	P52701;P52701-2;P52701-3;P52701-4;A0A494C0M1	MSH6_HUMAN	MSH6	DNA mismatch repair protein Msh6	14.0954	14.5342	14.7242	14.6152	14.4461	14.7438	14.2986	14.3013	14.5599	14.6563	14.6224	14.0485	14.606	15.2853	14.1189	13.625	13.924	14.4688	14.2851	14.5059	13.9607	14.2926	14.9002	14.8161	14.5687	14.74	14.8265	14.8065	14.6368	14.0291	13.9716	14.1685	13.7043	13.4255	13.6919	13.8647	14.0422	13.885	14.4619	14.2363	13.8584	13.659	13.9751	13.3487	13.7377	13.3637	14.0972	14.0779	14.0936	13.5662	13.1165	13.8747	13.527	14.0551	14.2076	13.5338	14.0823	13.8107	13.7255	13.2468	13.6509	13.805	13.6668	13.5693	13.6242	13.5967	12.5664	13.9122	13.8791	13.1886	13.6576	12.7532	14.4232	13.8447	13.4601	13.6686	12.9583	13.0731	14.4642	14.2927	13.5981	13.9885	12.9544	13.8724	14.2445	14.5602	15.03	14.751	14.7928	14.8751	14.8182	14.8412	14.8704	14.7088	14.9045	15.0015	14.8914	14.8998	14.8188	14.8284	14.6016	13.598	13.3434	13.6947	13.82	13.6185	13.5964	13.415	13.5479	13.4224	14.2368	14.0001	13.7709	13.3584	13.8644	13.1792	13.5846	15.3808	15.3321	15.1332	15.3032	15.3417	15.3925	15.4754	15.4058	14.993	15.2638	15.3114	15.1571	15.2548	15.1455	15.2863	14.1053	14.3138	14.4928
P52732	P52732;A0A7I2YQY4;A0A7I2V3A9;A0A7I2V3V3	KIF11_HUMAN	KIF11	Kinesin-like protein KIF11	12.5702	12.4015	12.3029	12.9159	12.1037	11.7372	13.2958	12.7563	12.1894	12.4931	12.7249	12.2556	13.2112	12.3108	12.927	11.3167	13.6313	13.6094	13.2127	13.3885	12.6912	12.5617	13.0794	13.0911	11.9867	12.842	12.6368	12.5524	12.7254	12.4628	12.2864	12.8546	12.3548	11.8242	11.2783	12.6241	12.4913	12.0524	13.1623	12.767	12.1086	11.1007	12.0122	11.633	11.1295	11.8887	12.6729	12.8344	13.0297	11.5365	12.5131	12.8176	11.5172	13.9938	12.1352	13.8664	12.9472	13.5016	12.9485	11.7221	12.1373	12.5297	11.4745	11.3222	12.0671	11.0788	11.5594	11.1649	10.7191	12.9818	12.9724	12.1449	13.2291	13.4753	13.0663	12.583	13.269	12.5643	12.0611	12.6686	12.5784	13.0985	13.1137	11.1929	11.6781	13.2549	12.9322	12.3268	12.9856	12.6704	12.6055	13.0563	13.2094	11.0073	13.4961	12.7644	12.2303	12.8408	13.3396	11.8789	12.2602	11.4783	12.3628	12.5347	11.7221	10.3456	12.7979	11.3705	11.7692	12.1584	12.5564	11.8139	12.3272	12.268	12.7114	11.1805	13.347	13.4678	13.1899	12.4016	13.3543	13.2278	12.2729	13.6766	13.1952	12.3618	13.9743	12.7911	12.6408	13.5625	13.4948	12.4805	12.7375	13.3192	12.8522
P52735-3	P52735-2;P52735-3	VAV2_HUMAN	VAV2	Isoform of P52735, Isoform 3 of Guanine nucleotide exchange factor VAV2	11.843	12.7215	12.8058	12.742	12.5857	12.2638	12.9165	12.8149	11.085	13.0683	12.512	12.8561	12.7376	12.8789	12.6034	13.1252	13.9839	11.3773	12.4264	11.7222	12.7861	12.9297	12.6536	12.7845	13.2359	12.3954	11.1963	12.6528	13.2577	12.3423	13.0738	12.8669	12.7413	13.064	12.8308	13.1783	12.822	12.6319	12.76	13.5245	12.9204	13.3453	12.7951	13.8209	12.8761	13.1759	13.2664	12.4959	11.9315	13.0879	11.7854	12.6096	12.9174	13.633	10.815	13.2093	13.0955	12.162	12.9488	11.2232	13.1044	12.4495	13.3568	13.1489	13.957	12.3516	12.563	12.3479	12.7405	12.2228	12.912	13.2274	13.6073	12.8204	12.7134	12.9911	13.1367	13.769	12.8682	13.3787	13.5424	12.2762	12.9566	13.3531	13.5103	13.017	12.6593	12.6661	12.5688	12.655	12.8737	13.2706	13.1587	12.198	13.2715	12.8773	12.9464	13.0191	13.3282	12.954	14.0546	14.008	11.7433	13.1077	11.1885	12.3456	12.5879	12.8317	12.584	13.0432	12.9581	13.8931	12.9363	13.2725	11.6864	12.8305	13.47	12.819	13.1464	12.9305	12.4372	12.6809	12.9892	13.0043	12.9363	12.8604	13.2693	12.6886	12.8384	13.1438	12.7586	13.0549	11.7143	12.7257	12.8319
P52747;P52747-2;P52747-3	P36508;P52747;E7EX64;P52747-2;P52747-3;P36508-2;E7EN86	ZN143_HUMAN	ZNF143	Zinc finger protein 143	13.0782	13.0152	13.6622	13.2246	11.3988	11.0503	11.2282	12.5715	12.8133	12.1527	10.0609	12.6115	12.5974	13.9144	13.2125	13.1715	12.2065	13.0372	13.4507	12.9759	12.9945	11.5806	11.4654	11.8612	11.6746	11.7121	11.9804	12.3332	10.2074	12.1869	12.1582	11.5678	11.9568	12.7091	12.0762	12.4192	12.2384	12.6588	11.3996	11.8342	12.0673	12.2139	12.125	11.7458	12.4189	11.0575	11.6114	11.426	12.2842	11.8871	12.2278	11.5096	12.2162	12.2481	11.7696	11.9589	11.7062	11.3711	11.3996	11.501	11.6502	12.2135	11.4995	11.7244	12.3279	11.7763	12.3264	12.2502	11.0807	11.7698	11.753	11.9429	11.1073	11.5951	11.9629	12.8468	12.0708	12.8581	13.2263	13.3466	11.6552	13.329	11.9752	12.8039	12.8565	13.1427	13.0341	12.1217	12.7099	12.6477	11.9603	11.243	11.2778	10.9914	13.1003	12.002	12.253	11.2353	12.4489	12.4197	11.6866	11.4581	12.4707	12.34	11.061	12.4254	10.79	12.1837	11.6669	11.5178	10.9887	11.8244	12.0227	12.1855	12.0939	11.703	10.8708	12.905	12.4281	12.154	12.4054	12.7231	11.5348	12.0368	12.4141	13.0476	12.0451	13.3173	11.054	12.8016	10.4739	12.2591	11.7457	12.9088	11.9695
P52756	P52756	RBM5_HUMAN	RBM5	RNA-binding protein 5	12.3362	12.6626	12.7534	12.4881	12.4543	12.5496	13.2789	12.5651	12.0827	13.2177	12.3415	12.6266	13.0434	12.4385	12.4639	13.9934	12.7865	11.9843	12.7452	12.0662	12.5246	11.9229	12.8627	13.0724	13.3569	12.8867	12.6737	12.485	12.7327	12.5112	12.7837	11.949	12.3665	12.3042	12.8807	12.19	13.052	12.6661	11.8159	13.1339	12.3519	12.655	12.1444	13.0803	12.3264	12.4743	12.5931	11.5118	13.1118	11.756	11.8873	12.7225	12.7279	12.3886	11.5761	12.3152	12.9745	13.0683	12.6819	12.7858	12.6736	13.2012	12.7183	12.9971	12.631	12.618	12.9771	12.9684	12.0415	12.037	12.8325	12.7921	11.3424	11.8407	11.8821	12.5602	12.5758	12.0483	12.228	12.0959	11.0943	12.551	12.2037	11.5485	11.8275	12.4601	12.6626	12.743	12.3533	12.8094	12.3523	12.9139	12.6928	12.0283	13.0344	12.5881	12.5632	13.7174	12.4799	12.4004	11.0472	12.0727	12.7673	11.7982	12.77	12.6292	13.4075	12.8245	12.763	12.3082	12.3134	11.9275	12.4548	13.3193	12.7832	12.8344	12.5693	13.044	12.8456	12.7648	12.8409	13.055	12.9385	13.0798	13.1397	12.32	13.0281	12.478	12.4791	12.7319	12.8455	13.0602	12.2971	13.5034	12.8532
P52758	P52758;H0YB34	RIDA_HUMAN	RIDA	2-iminobutanoate/2-iminopropanoate deaminase	13.3153	12.9453	13.0066	13.2089	13.0373	13.15	12.103	13.1884	12.6914	12.9774	12.8511	12.8208	13.2466	10.5649	13.1629	12.18	12.8726	12.6298	11.8566	11.322	13.4731	12.2571	13.722	13.5212	12.7256	13.317	13.4747	14.1328	13.5127	13.5467	12.8154	13.4559	13.7244	13.8522	13.6792	13.8471	13.5152	13.349	13.7697	13.9639	13.5316	14.5784	14.3718	14.3414	14.2707	14.6073	14.654	12.4842	11.9807	12.0931	13.6019	12.9097	11.4964	12.446	12.744	13.5328	12.9415	13.1537	11.6275	13.057	12.5251	12.6299	13.5303	12.6031	12.9787	13.7946	13.1562	13.7147	13.0037	13.4738	12.9893	12.5919	13.1312	13.7284	13.515	13.663	14.199	13.6021	13.5701	13.7578	14.0898	13.2892	14.5794	14.0351	14.8919	12.5235	12.2772	13.1966	13.0963	13.2086	13.2249	13.0027	12.9514	13.3038	12.7574	12.9782	12.9732	13.678	13.0854	13.2168	12.3688	13.3158	12.7114	12.4111	12.508	13.0176	13.557	12.5352	12.4413	11.162	12.812	12.5457	13.3475	13.8154	13.0443	13.2924	13.4107	12.6156	13.0977	12.7822	12.8949	13.4475	13.2985	13.6105	13.2696	13.4761	13.087	13.0389	13.2784	13.3904	13.231	13.2849	12.824	12.9118	12.7063
P52788	P52788;P52788-2;H7C2R7	SPSY_HUMAN	SMS	Spermine synthase	16.3307	16.1724	16.2819	16.0136	16.2419	16.1469	16.1712	16.2875	16.223	16.197	15.9973	15.971	16.0576	16.4932	15.9996	15.9325	15.7224	15.2713	15.3438	14.9294	15.7769	15.3594	15.476	15.3519	15.176	15.0807	15.4984	15.401	15.3412	15.3518	15.2851	15.4095	15.2532	15.3405	15.4691	15.4787	15.2492	15.4978	15.4799	15.6267	15.465	15.4847	15.5582	15.3437	15.3753	15.6342	15.3092	15.0969	15.1976	15.4595	14.6093	14.9022	14.8793	15.04	15.2273	15.0164	14.9318	15.1503	14.7043	15.0016	14.8969	15.1877	14.8162	15.0056	15.0553	15.3592	15.1537	15.5738	15.024	15.3083	15.2168	14.9368	15.5018	15.1737	15.6931	15.3997	15.2364	15.4401	15.5904	15.5105	15.4246	15.626	15.1976	15.1482	16.1473	16.201	16.0152	16.1142	16.045	15.8848	16.1718	15.9679	15.9136	16.0339	16.1187	16.066	16.2087	16.1971	15.9882	16.1215	14.8578	15.0659	14.9953	14.9889	15.2944	15.2635	15.3932	15.3502	15.3594	15.4836	15.3019	15.1589	15.3365	15.5038	15.4797	15.0256	15.188	16.0959	16.0763	16.147	15.9964	16.0665	16.2998	15.953	16.2984	16.1518	16.0531	16.1033	16.0803	15.9804	15.8706	16.043	16.0085	15.28	15.158
P52789	P52789;E9PB90	HXK2_HUMAN	HK2	Hexokinase-2	17.0432	17.0814	16.8975	16.6786	17.1877	17.0347	16.7246	17.0959	16.8672	17.0015	17.1158	16.9025	16.5259	17.6729	17.198	15.2067	14.7784	15.342	15.2983	15.186	15.2911	14.6183	14.1009	13.9359	14.3346	14.6307	14.5777	14.4584	13.8485	15.663	15.4508	15.3803	15.87	16.317	15.7951	15.9036	16.0242	15.681	15.2696	15.6708	15.2849	16.2255	16.0483	15.8643	16.1199	16.2798	16.2582	13.4239	12.3621	12.1255	14.8227	12.9023	15.7556	13.4139	14.5126	15.191	13.1693	12.0126	14.081	14.367	14.2279	13.9095	15.4778	15.1567	15.1011	14.8663	15.3515	15.2181	14.7517	15.3482	15.2568	14.8534	14.2626	14.3688	15.6306	16.0245	15.8798	16.0187	15.9413	15.6712	15.6219	15.5157	16.0374	15.9635	16.2268	16.3501	16.2773	16.3675	16.3183	16.3688	16.3469	16.5224	16.3702	16.4683	16.2938	16.3074	16.3881	16.1607	16.2964	16.6229	13.1156	13.8155	13.8081	13.6401	13.8667	14.6021	14.9798	14.1526	13.6789	13.3932	14.109	13.9719	14.3512	15.0519	14.1696	14.9857	14.419	15.7083	16.1022	15.7824	15.8035	16.082	16.0901	15.7491	16.1027	15.974	15.8338	16.1661	16.0762	16.1223	16.1723	15.8361	15.0814	15.5299	14.9914
P52790	P52790	HXK3_HUMAN	HK3	Hexokinase-3	11.1453	12.802	11.2007	11.2478	11.7974	11.193	10.5071	11.8942	11.0597	11.3382	10.9585	12.3768	11.2807	13.0199	10.6777	12.4129	12.125	12.215	12.5228	13.5182	10.9872	11.2828	11.011	11.9062	11.6681	11.8691	11.8688	10.9707	12.6524	11.6208	12.3043	11.4131	11.9168	12.5793	12.0058	12.6684	11.9076	13.1687	12.5538	11.8103	12.8886	12.2458	12.2736	11.8655	12.7695	11.5132	12.1609	13.0067	13.3593	13.9034	13.6581	13.4308	13.6582	13.7196	13.6581	13.5309	12.8889	13.1893	13.4123	13.7309	13.836	13.6742	13.4685	14.1568	13.8789	12.4962	13.5247	12.9957	13.3791	13.3337	13.1907	13.4776	12.2572	11.7995	13.8901	11.9653	12.858	11.8742	11.3775	11.5012	13.7415	11.8761	11.4888	12.2914	12.0495	12.638	11.1765	11.793	9.88442	11.374	10.9192	11.6104	11.6178	11.8788	11.7084	10.3955	11.7538	11.9851	11.9012	10.4217	14.4698	14.6366	14.2933	14.2464	14.6247	14.5652	14.0015	15.1497	15.0177	15.2991	14.6583	15.0268	12.9914	14.1977	14.9065	14.4354	14.6866	12.5841	12.9282	10.8617	10.7122	9.77152	11.1188	11.3826	11.07	11.0378	11.5368	11.5516	11.5183	11.2754	11.1897	13.0628	12.4367	13.6463	11.8779
P52799	P52799	EFNB2_HUMAN	EFNB2	Ephrin-B2	12.7091	12.598	12.452	12.0621	13.118	11.2354	11.9552	13.0043	12.4092	13.1514	12.0194	12.8343	12.444	13.4798	12.8948	11.3288	11.5685	13.0865	13.0868	12.8627	13.7079	13.2602	9.9026	10.5878	11.0445	11.9586	12.7504	12.5691	11.8327	12.8994	13.235	12.4295	13.369	13.0609	13.161	12.9133	13.0226	12.4086	12.9983	12.2382	12.7686	13.0518	13.3891	13.3781	13.5575	13.7873	13.2983	11.6455	11.2444	13.0245	11.8907	11.3606	11.5645	12.3799	11.555	12.9524	12.6919	12.1813	11.4187	13.0861	12.8636	11.077	11.8257	11.0285	12.5201	12.8461	12.0958	12.6915	13.1955	13.102	12.8527	12.8795	12.2368	12.072	13.3442	13.1984	13.6451	13.1483	13.7367	13.0747	13.2607	13.2586	13.2837	12.9913	12.9952	11.7855	10.8335	11.8418	12.1181	11.9948	11.2276	12.1226	11.8931	13.1002	11.6583	11.1251	11.8964	11.3263	11.6214	11.9736	12.9623	11.3583	11.2807	12.4112	11.8828	10.4541	12.5752	11.3396	12.0972	12.2683	12.8428	12.1091	12.839	11.7039	13.0432	12.5253	12.0669	12.3569	11.4967	11.6066	11.7698	11.1257	11.2923	12.1813	11.9389	12.5309	11.5465	11.2867	11.3831	11.8819	11.3994	11.613	12.9258	12.5071	12.9827
P52815	P52815;B4DLN1	RM12_HUMAN	MRPL12	39S ribosomal protein L12, mitochondrial	16.859	16.4029	16.5373	16.5722	16.2345	16.6342	16.2719	16.9412	16.5899	16.3286	16.5271	16.3035	16.426	17.2045	16.3658	15.7646	16.5466	15.2151	15.7104	15.4464	16.8198	16.4414	16.4664	16.1776	16.0562	16.5823	16.236	16.9799	16.1437	16.3745	16.3724	16.3799	16.545	16.4295	16.6782	16.4282	16.4768	16.4143	16.8478	16.9136	16.2839	17.1929	17.1202	16.5509	16.6797	17.0122	17.111	15.832	14.7595	14.1568	15.0163	15.0931	15.4503	15.0499	15.4012	16.1384	15.181	14.9297	14.8669	15.0228	15.3211	15.1849	15.3846	15.6544	15.7138	16.1168	16.2683	15.8565	15.5015	15.8558	15.7209	15.501	16.3991	16.3918	16.5645	16.6597	16.7696	16.6153	16.6043	16.6545	16.9601	17.02	17.1311	16.8442	17.1793	16.5992	16.4834	16.4197	16.4154	16.4878	16.1998	16.7237	16.5058	16.2518	16.4561	16.5047	16.3651	15.9024	15.7982	16.1447	14.443	14.5794	15.2143	15.9175	14.8669	15.4789	15.28	15.35	15.0766	14.944	15.6365	15.2622	15.3195	15.7053	14.9517	15.2972	15.2299	16.4797	16.3054	16.263	16.5204	16.5523	16.2251	16.7864	16.5559	16.5915	16.4924	16.4036	16.181	15.7432	15.2786	16.5638	16.7474	15.8595	16.256
P52824	P52824;H0YA20;H0Y8Q7	DGKQ_HUMAN	DGKQ	Diacylglycerol kinase theta	11.4297	11.0981	11.9641	11.8942	10.5875	10.4741	11.87	11.7215	11.4596	10.9816	10.5241	11.2335	10.9729	12.9915	10.2915	12.6138	12.3645	12.0024	11.9408	11.9338	11.1985	11.0167	11.2685	11.7409	10.0862	11.5526	11.9699	10.8722	11.8631	11.4335	11.9701	11.4356	11.6994	11.6023	11.408	11.4846	11.2738	11.9311	11.7171	12.3168	12.1659	12.5315	12.2941	11.5479	11.8819	12.4845	11.8556	11.9082	11.5927	12.7142	12.3194	11.4092	11.9079	12.8189	10.9943	11.6719	12.1395	11.3121	11.3672	11.1351	11.0356	11.0514	13.2074	10.3578	11.2152	11.4116	11.804	11.1543	12.0735	9.37945	10.0761	11.4047	11.177	10.7953	11.184	11.0822	12.9145	12.7055	11.6463	11.8784	11.9193	12.2596	12.7615	12.4402	13.1483	10.5189	11.4508	11.4447	10.7521	10.5842	9.76127	10.7729	11.3333	12.2662	11.4409	10.8851	11.2725	11.699	12.2326	11.2616	12.1839	10.5221	11.9862	12.6039	12.3516	11.3682	11.6541	11.6837	11.2561	10.9465	10.9909	11.9269	12.6931	11.8643	11.7884	13.2756	11.5101	11.5052	10.1946	11.0176	11.1361	11.408	10.9966	11.0679	11.4511	11.3087	10.8081	12.3251	10.7832	11.4646	11.59	11.3858	12.44	10.38	12.4777
P52888	P52888;K7EP46	THOP1_HUMAN	THOP1	Thimet oligopeptidase	14.2223	13.9365	13.9407	13.7883	13.8416	14.0346	13.9508	13.7632	13.9554	14.048	13.8471	14.1648	14.2233	14.409	13.964	13.7588	13.7991	13.4086	13.8915	13.6234	13.6385	13.7719	13.846	13.5729	13.6855	13.7003	13.0653	13.5851	13.474	13.5624	13.7226	13.7864	13.4767	13.4252	13.4868	13.5253	13.7347	13.6191	13.7419	13.4667	13.5873	13.6067	13.1462	13.8368	13.1878	13.083	13.1991	13.5563	13.6397	13.2077	13.6049	13.4577	13.3871	13.232	13.4364	12.6049	12.9535	13.3633	13.3958	13.5852	13.5989	13.5019	13.4092	13.3295	13.4508	13.1186	12.9861	12.9479	12.742	13.4081	12.8708	13.3014	13.7888	13.1117	13.1953	13.7027	13.2362	13.238	13.0976	12.9226	13.4707	14.91	12.8432	13.1155	13.9157	14.2167	13.8944	14.0936	13.9831	13.9439	14.0781	14.2461	13.8856	14.1608	14.3158	13.9997	14.0578	14.1911	14.08	14.2026	13.4571	13.6036	14.0087	13.5015	13.5184	13.4948	13.2692	13.7342	13.4777	13.5871	13.2383	13.5159	13.0345	13.1325	13.3431	13.3198	13.0576	14.3816	14.0873	14.0468	14.4591	14.2477	14.4498	14.3845	14.2575	14.0281	14.3092	14.0736	14.247	14.5713	14.083	14.2054	13.5988	14.4249	13.8288
P52895	Q04828;P52895;B4DK69	AK1C2_HUMAN	AKR1C2	Aldo-keto reductase family 1 member C2	14.4527	14.0711	13.6039	14.0099	14.1108	13.8313	14.2476	14.0761	14.0322	14.3828	13.6828	14.173	13.3743	14.4598	14.0948	14.1484	13.491	13.1882	12.961	12.9507	14.5382	14.285	10.6679	12.2182	13.4209	11.7547	11.6795	11.1842	12.2898	12.506	12.4185	11.5259	12.7237	12.8281	12.298	12.7554	12.8371	12.3342	12.5092	10.6064	13.6374	14.0463	13.4895	13.3506	13.7638	13.6135	13.3586	12.1512	11.6607	11.9296	13.2261	13.1013	15.8892	13.2221	11.8462	12.9162	12.9815	11.9157	12.2837	11.2649	10.809	11.8096	13.5534	12.4622	12.9192	13.9331	12.7801	13.5655	12.8931	12.9398	12.2896	11.8899	13.0688	12.0407	12.3822	11.5299	12.5818	12.1352	12.499	12.1708	12.4696	14.363	13.1569	13.4948	13.1701	14.0083	13.2405	13.1826	13.6573	12.9128	12.5382	13.8554	12.7988	12.991	13.2748	11.9118	12.3761	14.1467	14.7394	13.045	11.6016	12.4549	13.0609	12.6069	14.3053	12.3419	11.3278	11.5231	11.603	11.7245	10.7313	11.8661	12.6437	12.5122	12.7177	12.1307	11.682	12.319	11.1163	12.1998	12.8305	12.6256	12.5751	12.3809	12.1967	13.2546	12.4615	11.5293	12.2969	13.2415	14.0259	12.2861	13.3571	13.0377	13.482
P52907	P52907	CAZA1_HUMAN	CAPZA1	F-actin-capping protein subunit alpha-1	18.0438	17.9998	17.9354	17.7899	17.9814	17.9865	17.8578	18.0815	17.6533	18.0908	17.966	17.9076	17.6246	18.1559	18.0196	17.7054	17.8694	17.714	17.3537	16.4659	17.8508	17.6593	16.8786	16.6287	16.0629	16.6786	16.3318	16.4025	16.4296	17.2781	17.3161	17.1691	16.9937	17.2032	17.1159	16.8456	16.9521	17.0187	16.9613	17.0189	16.8186	17.1212	17.0695	16.7343	16.9195	17.0192	16.7403	16.7368	16.6177	17.1681	16.8729	16.6453	17.5183	16.7956	16.5708	16.8529	16.5477	16.3433	17.022	17.0478	17.2443	17.1755	17.5412	16.9372	16.7043	17.0077	16.5477	16.8137	16.705	16.7724	16.875	17.0277	16.967	16.743	17.5452	17.5822	17.1621	17.4671	17.5319	17.0627	17.0481	17.4621	17.1327	17.0115	17.2113	17.7943	17.738	17.739	17.8256	17.7195	17.7946	17.8482	17.6368	17.5092	17.875	17.6242	17.8816	16.6397	16.611	17.6724	17.2807	17.3699	17.1609	16.6302	17.3559	17.2951	17.2474	17.5139	17.4303	17.5854	17.1738	16.8147	16.9086	17.015	17.2326	16.9486	16.9146	17.6055	17.6313	17.4951	17.4393	17.3479	17.5447	17.5354	17.478	17.5133	17.4009	17.7276	17.6618	16.5519	16.6379	17.5553	17.2209	16.958	16.7424
P52926	P52926;P52926-2;P52926-3;P52926-4;P52926-5;P52926-6;F5H6H0;F5H2U8;F5H2A4	HMGA2_HUMAN	HMGA2	High mobility group protein HMGI-C	10.0635	10.0887	11.977	11.3046	9.64805	11.1693	11.4822	11.2551	10.3502	11.0075	11.8796	10.1985	9.51	11.0769	7.51039	12.0692	11.832	12.5735	11.4665	11.7594	11.3669	10.6479	11.4887	11.5455	12.6429	11.9916	11.3579	12.2181	11.7487	9.47617	10.8523	11.5293	12.154	11.1051	11.7605	10.5548	11.2595	10.7021	10.9455	10.8481	10.9396	9.68074	11.4901	11.8407	10.8833	9.54297	11.1048	11.7589	11.8957	12.0347	12.3634	12.2174	11.8065	11.3962	11.676	12.8911	12.8541	12.314	11.4263	11.3484	10.9471	11.4249	11.2248	11.1182	12.2624	10.6301	13.3701	12.2227	11.4374	11.3019	11.5515	12.6455	11.1981	11.3828	11.7288	10.827	10.7833	11.6221	11.6726	11.2008	12.1734	11.0416	11.607	11.697	11.4452	10.0981	11.139	10.0676	11.9524	10.5908	11.4211	11.3604	12.3483	10.3604	9.16046	11.5446	10.5054	8.31916	10.1507	9.87885	13.2125	11.6845	11.5704	11.8791	11.3546	10.4511	11.3878	11.2142	12.3453	11.614	11.8002	12.3049	12.1125	12.653	12.4121	10.8255	11.9878	11.4354	9.96487	11.8053	11.2405	11.9307	12.0146	12.4515	10.6975	12.4738	10.5848	11.1697	9.83603	10.8416	10.3228	12.0942	12.7877	12.3848	11.4264
P52943	P52943;H0YHD8	CRIP2_HUMAN	CRIP2	Cysteine-rich protein 2	11.4445	10.4554	11.807	11.1781	11.4332	11.4132	11.3068	12.2037	12.3221	12.0496	11.6478	12.5366	11.5034	11.61	11.1579	15.0945	13.5732	15.021	15.9472	12.7393	14.2773	14.5366	14.5016	14.9507	14.4769	13.5952	13.81	14.5743	15.7379	13.8236	13.546	13.4504	13.3576	13.295	13.199	13.4151	12.9944	13.9604	13.3404	12.7212	15.0104	13.8019	13.2676	13.783	14.2329	13.0489	12.8621	16.1756	17.3166	17.7261	17.519	16.6097	16.845	16.7899	16.4367	15.9967	17.1584	17.1729	15.6745	16.4656	16.3172	16.3099	15.6021	15.2966	15.558	15.6406	15.73	15.7243	16.062	15.8586	15.7648	16.1268	15.2207	15.29	12.0108	12.2377	13.1826	12.2998	11.324	12.8137	13.4683	12.8733	13.0958	13.2281	12.2561	11.5389	11.597	10.9894	11.5086	11.3886	11.7166	10.6921	11.0712	10.5395	11.3867	11.3737	10.9017	11.5442	11.2872	11.7595	16.4991	16.0416	15.9605	16.0455	15.4858	15.0603	15.3802	15.4922	15.3708	15.3765	15.6605	15.7167	16.2853	15.7204	15.5668	15.8831	15.5391	11.0038	11.4474	11.1667	12.2171	11.0191	11.5129	10.7701	11.1694	11.515	10.7211	10.6286	12.2798	11.2616	10.9941	12.1819	14.8257	12.9333	14.5319
P52948;P52948-5	P52948;P52948-2;P52948-3;P52948-4;P52948-5;P52948-6;A0A3B3ITD8	NUP98_HUMAN	NUP98	Nuclear pore complex protein Nup98-Nup96	14.6952	14.8183	14.8025	14.4847	14.6188	14.8545	14.5509	14.7399	14.4104	14.8724	14.8808	14.5615	14.7933	15.6053	14.6954	14.1328	14.1994	14.1271	14.169	14.1769	14.4145	14.3158	14.4584	14.3886	14.1352	14.3094	13.9201	14.3387	14.1842	14.2047	14.0776	14.016	14.059	13.9449	14.0527	14.1042	14.1956	14.0199	14.2655	14.0184	14.1662	13.9046	14.0538	14.0593	14.1703	14.0227	14.2016	14.0601	13.6161	14.2152	14.1378	14.156	13.837	13.8908	13.8684	14.0443	13.8881	13.9883	13.944	13.9849	14.2714	14.078	13.873	13.8372	13.8414	13.6687	13.7377	14.1507	13.9134	13.7586	13.846	13.862	13.5974	13.1632	13.6081	13.9571	13.0919	13.2732	13.095	14.0719	13.6833	13.6976	13.526	13.8014	13.0483	14.5272	14.791	14.7391	14.577	14.5484	14.8929	14.6277	14.64	14.6813	14.6937	14.8195	14.8587	14.8077	14.7874	14.9224	13.871	14.1317	13.9289	14.0403	14.0911	14.0323	13.9041	14.0141	13.9544	14.2156	13.9873	13.8662	14.0777	13.9439	13.9151	13.7172	13.9864	14.7688	15.0558	15.059	14.7992	14.8626	15.061	14.8827	14.9969	14.814	14.882	14.8627	15.0036	15.0542	14.8297	14.977	14.1514	14.2277	14.2108
P53004	P53004	BIEA_HUMAN	BLVRA	Biliverdin reductase A	13.3904	13.0507	13.3747	12.6169	12.7119	13.4455	12.8605	12.321	13.9267	13.6416	12.8515	13.2866	13.134	12.6596	13.1437	13.668	13.2134	14.3507	14.303	13.8894	13.7373	14.0332	13.8056	14.0462	13.7835	13.3913	13.7019	13.9013	14.3183	13.9401	13.9316	14.014	13.8896	13.7032	13.5714	14.1458	13.7043	13.799	13.0647	12.6254	14.3662	13.6923	13.7704	13.9697	13.9909	12.4977	13.293	14.9637	15.9788	16.122	16.2755	15.6483	16.8472	15.6755	15.4476	15.179	15.5502	15.7636	15.2703	15.844	16.3435	16.1134	15.7481	15.7129	15.7204	14.6327	15.1801	15.1567	15.4334	15.4066	15.6746	15.4774	13.488	13.9368	12.6838	13.3456	12.3754	12.5143	12.6116	13.6219	13.3396	13.1454	12.9831	13.6429	12.8452	12.9058	13.2017	13.3623	13.1599	12.9433	13.186	13.2702	13.0358	12.9383	13.2103	12.7226	13.4784	13.3589	12.8837	13.2169	15.9228	15.926	15.826	15.4008	16.2923	15.977	15.8831	16.4178	16.6096	16.6191	15.5133	15.5959	15.5987	15.3647	15.7452	15.6266	15.9433	13.6962	13.4359	13.8028	13.7897	13.3756	13.618	13.6325	13.3993	13.5711	13.5129	13.1428	12.9691	13.4012	13.2851	13.3587	13.5274	14.1805	13.8939
P53007	P53007	TXTP_HUMAN	SLC25A1	Tricarboxylate transport protein, mitochondrial	18.0304	17.7773	17.6678	17.8106	17.8347	17.8255	17.6057	17.8927	17.632	18.0977	17.722	17.4498	17.7897	17.8899	18.0483	16.9657	16.8072	16.3228	16.6198	16.5344	16.8871	16.596	15.9804	15.6642	15.6733	15.9534	15.4553	15.4509	15.7633	16.0541	15.7823	15.7849	16.0546	16.2269	16.1899	15.9973	15.9178	16.0488	16.1262	16.1182	16.0243	15.8574	16.2965	15.834	16.0235	16.1986	16.1529	15.3886	14.6979	15.3335	14.9409	15.513	15.4401	15.35	15.5806	15.5392	15.6873	15.635	15.1693	15.1189	15.254	15.2925	15.5529	15.3053	15.0802	15.7233	15.975	15.6924	15.4772	15.803	15.91	15.7807	15.9989	15.6516	16.2292	16.2372	15.9615	16.2722	16.3514	16.1203	16.3433	15.8442	16.2795	16.2362	16.3821	17.6772	17.1902	17.3704	17.4861	17.3079	17.2028	17.6662	17.127	17.0611	17.5213	17.3519	17.3169	17.7015	17.7509	17.2792	15.2695	15.2741	15.1777	15.3286	15.4287	15.3602	15.4681	15.3328	15.2082	14.918	15.6048	15.5821	15.4654	15.0267	15.3726	15.8725	15.44	16.9761	17.0943	16.9657	17.0707	16.9702	17.0953	17.1196	16.8913	17.1139	17.2422	17.0007	17.1942	17.2666	17.1329	17.0989	16.5663	15.8561	15.7383
P53041	P53041;A8MU39;H0YDU8	PPP5_HUMAN	PPP5C	Serine/threonine-protein phosphatase 5	14.1229	14.2467	14.4003	14.3229	14.1012	14.2573	13.9341	14.2592	14.3046	14.2036	14.2841	14.1369	14.1849	14.6608	14.1709	14.241	14.0861	13.8006	14.3059	13.5239	14.0375	14.279	14.3402	13.8116	14.0717	14.2766	14.3782	14.1521	14.2058	14.1485	13.919	14.3323	14.2419	14.3509	14.3114	14.1258	14.2497	14.2642	14.3165	14.1735	14.33	14.308	14.2813	14.2457	14.2356	14.2326	14.227	13.9139	14.3918	14.3619	14.1233	13.7838	14.0672	13.9557	14.3161	14.0006	14.1965	14.2246	14.0058	13.9671	13.8935	14.1584	14.0012	13.9635	13.9743	14.0081	13.9731	13.7143	14.1271	14.2204	13.9802	14.0425	14.2941	14.2265	14.5044	14.448	14.2397	14.5694	14.5908	14.3545	14.7968	14.1881	14.2544	14.5252	14.6423	14.4648	14.4968	14.4934	14.484	14.4551	14.1702	14.4014	14.4974	14.2563	14.4381	14.366	14.4974	14.5166	14.2892	14.3811	13.9004	13.7428	14.0039	14.026	13.4206	14.1202	14.0422	13.9855	14.0509	13.9014	14.1188	14.0967	14.4573	13.8715	14.1962	13.6424	13.7635	14.3207	14.5051	14.2572	14.2227	14.4469	14.4326	14.2991	14.2247	14.4222	14.1761	14.4615	14.4529	13.8715	14.0622	14.4967	14.0797	13.9638	13.7538
P53350	P53350	PLK1_HUMAN	PLK1	Serine/threonine-protein kinase PLK1	11.937	12.1831	12.2342	12.4975	11.673	11.4552	12.4761	10.8207	12.3355	12.9926	12.6775	12.2965	12.3026	13.1802	12.4013	12.5982	12.0868	13.0883	13.2461	13.8992	11.8827	11.6935	12.1662	11.7424	12.3515	11.9126	12.1721	11.6342	11.4826	12.791	11.1916	11.1969	11.7268	10.3862	11.4573	11.6287	11.3769	11.4876	11.222	12.2058	11.9871	11.5624	12.8065	11.9977	11.0222	10.6461	12.085	12.0372	13.143	11.9576	12.8393	11.9202	11.7137	12.8614	12.3852	12.467	12.5544	12.483	12.5808	11.4217	11.3178	11.0686	12.0395	12.8603	11.173	11.9632	12.8694	11.7571	12.2637	12.0334	12.4247	10.9691	12.3915	12.3057	12.7707	11.4342	10.6694	12.0089	12.1557	12.2183	12.0255	13.6178	12.4809	12.4113	11.0534	12.5614	13.2278	12.9363	13.0369	12.9853	13.5659	13.1328	13.1381	12.2032	13.171	12.9722	12.1066	12.2323	13.299	12.3922	11.6347	11.3014	12.5598	12.9145	12.2835	11.6501	11.4745	11.7576	12.2044	12.9055	11.2134	12.1994	12.7699	12.0444	12.6856	11.9289	12.2108	13.2239	13.329	11.9929	13.4449	13.6273	12.5691	13.4968	13.2951	11.3568	13.6557	12.9226	12.2857	13.8092	13.3825	12.5333	11.9706	14.264	12.0393
P53355-4	P53355;P53355-2;P53355-3;P53355-4	DAPK1_HUMAN	DAPK1	Isoform of P53355, Isoform 4 of Death-associated protein kinase 1	10.6667	11.3541	10.4315	10.6544	11.9609	11.9525	11.7145	10.3169	12.3829	10.769	11.6662	10.5319	8.61261	12.3726	11.8086	11.892	11.6501	12.3273	12.0519	11.3383	11.5391	10.7633	11.9435	11.1636	12.2098	10.6109	12.1673	11.5172	11.8378	11.3232	12.4177	10.9967	11.6242	11.2233	12.5576	11.1178	12.2338	11.2103	11.288	12.4413	11.5922	11.228	10.9648	12.4103	10.8516	11.3215	11.2027	12.3974	12.4868	13.2785	12.7952	12.8047	11.5988	11.961	11.8157	11.7298	12.2265	11.1116	12.4773	11.5094	11.611	11.075	12.3223	11.8388	11.3175	12.1143	12.19	12.0404	11.0745	11.4606	11.8036	10.9656	11.3962	11.5723	11.3861	9.67898	12.7311	12.0914	11.5529	11.2577	11.7586	12.5176	11.0147	12.019	11.4983	11.0006	9.8857	11.7884	11.3133	10.7412	11.1158	10.8234	11.892	11.529	11.9815	10.4485	11.8741	9.60871	11.1922	11.2986	11.9179	11.1315	11.2762	12.5294	12.7334	12.1974	12.0002	12.4565	12.0806	13.1393	11.9227	12.0177	12.1489	11.4594	12.3453	12.0276	11.8356	12.2382	12.2306	11.7045	10.3433	10.9384	10.7691	12.082	11.1463	12.2128	11.6836	11.5461	11.2609	11.3698	11.6916	11.1194	12.4891	11.1705	11.4542
P53365	P53365;A0A087X1E4;P53365-2;P53365-3	ARFP2_HUMAN	ARFIP2	Arfaptin-2	14.3319	14.311	14.308	14.1207	14.6464	14.2647	14.0294	14.225	14.1873	14.1543	14.3103	13.9667	14.3571	14.8273	14.5277	14.8081	14.5312	14.6901	14.8819	14.7354	14.0618	13.7929	13.8822	13.3405	13.8259	14.0044	13.3899	13.9013	13.389	13.6883	14.1572	13.8093	13.8352	14.1131	13.9971	13.9283	13.8406	13.975	14.029	14.0377	13.5963	13.9923	14.3124	13.6411	13.9381	14.264	14.1219	12.9703	12.0157	12.2545	12.5146	13.2361	13.3602	13.294	13.33	12.8645	12.4075	13.8641	12.9552	12.7028	13.1747	12.3053	13.7567	12.7191	13.0545	13.5119	13.6932	12.5707	12.4828	13.6495	12.8069	13.2306	13.9689	14.4109	14.2973	14.1089	13.9333	14.4139	13.8643	14.3251	14.2131	13.5093	14.666	14.3548	14.2868	14.3773	13.8922	14.5514	14.2028	14.3862	14.0077	14.3568	14.4378	14.1183	14.6432	14.3193	14.1791	14.5071	14.3927	14.3018	12.3566	11.8467	13.0004	13.9938	12.2817	13.3806	12.9804	13.0262	12.5101	12.655	13.4104	11.3297	13.0302	13.3097	12.9403	11.6335	13.1784	13.9554	14.2449	13.808	13.5848	13.9269	13.9947	13.7313	14.1415	13.9882	14.0992	14.1315	14.1218	14.3099	13.9266	14.4629	14.3807	15.233	14.1092
P53367	P53367;P53367-2	ARFP1_HUMAN	ARFIP1	Arfaptin-1	15.9189	15.9843	15.9875	15.8141	15.7345	15.7651	15.759	16.1491	16.1218	16.0956	15.9563	16.1162	15.9549	16.4759	16.1679	16.2497	16.1482	15.5634	16.0885	15.2516	16.1176	15.9554	15.443	15.3452	15.1273	15.5786	15.5044	15.5964	15.1425	15.7113	15.8319	15.8404	15.9106	16.0754	15.9547	16.0003	16.1342	16.0819	16.0367	16.3092	15.6425	16.186	16.1615	15.9939	16.0646	16.4385	16.1968	14.9674	14.517	14.1649	13.8122	14.1207	14.3745	14.6426	14.8362	15.1265	14.7792	14.6242	14.6628	14.7586	14.4132	14.4578	15.1609	14.9314	14.7359	15.2341	14.9733	14.8245	14.8192	14.9888	14.8469	15.1031	15.7527	15.8664	16.3864	16.3459	16.2447	16.2959	16.3743	16.2165	16.1242	16.3916	16.5411	16.5437	16.7416	15.9412	15.8231	16.0004	15.8443	15.8686	15.9584	15.8406	15.8988	15.8493	15.8165	16.0119	16.085	15.9467	15.9279	15.9201	14.3594	14.51	14.4039	14.3642	14.6139	14.8313	15.0425	14.3333	14.5542	14.4766	14.6631	14.8942	14.3988	14.8912	14.775	14.43	14.4584	15.7119	15.7334	15.6842	15.6599	15.6847	15.8501	15.5317	15.7195	15.8883	15.7125	15.7092	15.907	15.506	15.8472	15.8193	15.9081	15.8707	15.385
P53367-2	P53367-2	ARFP1_HUMAN	ARFIP1	Isoform of P53367, Isoform A of Arfaptin-1	12.495	13.2344	13.26	13.0886	12.9377	13.3745	13.6808	13.1689	12.7249	13.0657	13.4293	12.8079	13.5404	16.1982	13.1179	12.0648	11.1228	12.8164	11.9573	11.7752	12.6978	12.3994	11.4824	11.126	10.848	12.2333	11.9232	11.4528	11.569	10.963	10.8559	12.2955	11.7327	12.8461	11.8724	11.5965	12.5062	12.0795	12.5394	11.152	11.972	12.3148	12.2002	11.0464	12.256	12.7914	12.4766	12.6909	12.1033	12.0081	11.9944	11.6345	11.5347	12.3492	12.8451	11.1884	12.3525	11.9	11.9453	11.7486	11.3616	10.9886	10.3672	12.6927	12.7703	10.958	11.9303	11.496	11.1989	11.8494	12.0415	11.8119	12.1687	12.0776	13.4309	12.0002	12.2799	12.4879	11.997	11.0502	10.4756	10.1188	11.483	12.4098	12.3847	13.2296	13.9155	13.9175	13.6248	13.57	13.8442	13.2652	13.9739	12.1192	13.7896	14.0234	13.4449	14.1385	14.139	13.6758	12.8855	11.8653	11.1917	13.1141	11.2939	11.1355	12.0086	12.0444	11.0922	10.5781	12.7311	12.047	12.5471	10.7906	12.1727	11.8351	12.2341	13.6885	13.9256	14.2479	13.9585	13.7006	14.259	13.6933	13.8153	13.9493	14.0207	13.8152	13.9291	14.2616	14.4411	13.8263	12.8343	12.0246	13.1431
P53370	P53370;P53370-2	NUDT6_HUMAN	NUDT6	Nucleoside diphosphate-linked moiety X motif 6	11.7198	12.2596	12.567	11.7851	12.6413	12.9262	11.6012	11.7901	13.0358	11.8463	12.274	13.8625	12.6506	10.982	13.3651	13.8169	13.4103	12.0595	11.6416	12.1728	12.4001	12.8486	13.5229	13.6336	13.928	14.0342	13.2227	13.9724	13.7148	13.5724	13.7838	13.4159	13.6448	13.6807	13.6668	13.6237	13.7268	13.7524	13.8769	13.3351	13.5866	13.7454	14.1558	13.3391	13.8102	14.2291	14.3684	12.7332	11.0767	12.9274	12.4718	12.3933	11.8423	12.6928	12.2688	13.2808	13.1511	12.4646	13.1522	13.0575	11.7113	11.4311	12.8753	13.1557	12.5309	13.3875	12.907	12.8776	12.4233	13.234	13.2922	13.9632	13.6777	13.9834	13.6878	13.5288	14.0447	13.8693	14.2486	14.2059	13.7212	14.4052	13.7087	14.2363	14.2454	12.3436	12.78	12.6663	11.7912	12.6441	12.6509	12.3375	12.9268	11.6557	12.7746	12.857	11.9348	11.8363	12.7206	12.6524	12.4052	11.7306	11.1978	12.8277	12.7445	13.277	12.9762	12.6998	11.4163	13.2452	14.1399	13.3128	10.7555	12.9439	12.2947	13.3104	12.502	12.2413	12.5538	12.9405	12.9397	12.6916	12.8043	12.1935	12.893	13.1783	12.9049	11.9373	12.7352	12.4071	13.0246	13.2908	13.9487	12.8245	13.719
P53384;P53384-2	P53384;P53384-2;I3L3A0	NUBP1_HUMAN	NUBP1	Cytosolic Fe-S cluster assembly factor NUBP1	14.4507	14.8267	14.5555	14.6822	14.6249	14.9655	14.1529	14.3601	14.4432	14.5731	14.5891	13.7524	14.4869	12.3818	14.4891	14.5721	14.9526	14.0998	14.9291	12.4085	14.3996	14.6902	14.777	14.2707	14.3187	14.7926	13.6994	14.7107	14.2551	14.9962	14.7426	14.4707	14.6667	14.4707	14.5156	14.6908	14.8075	14.4505	14.4065	14.1522	14.4417	14.3886	14.6778	14.4682	14.7332	14.5372	14.517	14.2168	14.5111	14.6784	14.2038	14.5571	14.3131	14.7676	13.9665	14.2439	13.5952	13.8005	13.797	14.791	14.6894	14.8088	14.3024	14.6772	14.6896	14.7797	14.1657	14.1219	13.6658	14.5025	14.1841	14.0285	14.9222	14.623	14.165	15.1287	14.8504	14.6735	14.9402	15.4731	14.1208	14.5551	14.0084	14.4894	14.7108	14.2719	14.7365	14.6376	14.5554	14.6675	14.0332	14.176	14.6504	14.8336	14.4029	14.9537	14.811	14.0016	13.844	14.9837	13.4116	13.9258	14.8895	14.157	14.9832	14.7171	14.6733	14.5901	14.9166	14.6001	14.1326	14.0348	14.3232	14.4769	14.1348	13.8522	14.2643	13.9871	14.7397	14.1616	14.5658	14.5753	14.4559	14.611	14.8891	14.2879	14.8259	15.1607	15.1715	14.3362	14.7102	14.6045	14.0341	13.5777	13.9447
P53396	P53396;P53396-2;P53396-3	ACLY_HUMAN	ACLY	ATP-citrate synthase	19.1714	19.0532	19.6237	19.0915	19.0787	19.4707	18.9756	19.2927	19.3777	19.1938	19.1958	19.2158	18.8232	17.9507	19.524	16.5188	15.7316	17.0755	17.5395	16.9366	16.6706	16.7687	16.3317	16.1077	15.8535	16.0696	15.581	15.5115	15.5152	16.1976	16.0595	15.994	16.1819	16.1527	16.2344	16.116	16.2448	16.0436	15.7567	15.6617	15.8122	15.7242	15.5472	15.6285	15.6878	15.6298	15.7382	16.0113	15.9111	15.8994	15.9848	16.0535	16.1021	15.94	15.6309	15.6346	15.8994	15.7746	15.9023	16.0416	16.3007	16.2467	15.8745	16.0441	16.0326	15.4562	15.7929	15.6254	15.8011	15.9223	15.8276	15.7793	16.1758	16.0566	16.1384	16.2907	15.8935	16.2096	16.0659	15.9996	15.6794	15.2943	15.5758	15.6391	15.48	18.8277	18.5844	19.0166	18.6883	18.524	18.9817	18.8388	18.602	18.8896	18.7208	18.5713	19.0486	18.6543	18.7291	18.9773	15.9413	16.1688	15.934	15.606	16.2486	16.0693	16.1503	16.3163	16.3387	16.3478	15.887	15.8664	15.9311	15.8536	16.0102	16.037	15.9748	18.3418	18.3779	18.2472	18.1564	18.2329	18.7415	18.2593	18.2147	18.6331	18.252	18.4556	18.6233	18.3105	18.3865	18.492	16.0649	16.9095	16.089
P53582	P53582;H0Y903;H0Y955	MAP11_HUMAN	METAP1	Methionine aminopeptidase 1	15.3462	15.5497	15.5877	15.292	15.2922	15.3329	15.1942	15.2181	15.4769	15.5028	15.4875	14.988	15.4808	14.9844	15.545	15.0644	14.9087	14.9457	14.556	14.8735	14.9621	14.8206	14.8361	14.6576	14.4646	14.7293	14.9589	14.6582	14.8064	14.7993	14.9407	14.8774	14.6657	14.6463	14.8086	14.8167	14.6477	14.5079	14.96	15.0343	14.5979	14.5929	14.6189	14.773	14.6537	14.9305	14.6489	14.1143	14.5095	13.7772	13.9573	14.0392	14.8081	14.3341	14.4995	13.9572	14.3354	14.2224	13.9426	13.7197	13.8012	13.8798	14.5396	14.1782	13.5897	14.6088	14.2724	14.0292	14.1654	14.127	13.923	13.9556	14.847	14.9665	14.9906	15.0131	14.8488	15.1081	15.0931	14.9972	14.6135	14.911	14.4866	14.8487	15.2456	15.343	15.5201	15.4354	15.4373	15.2975	15.386	15.5433	15.5035	15.3729	15.4146	15.6267	15.4638	15.743	15.7833	15.3767	14.2911	13.5293	14.1055	14.1375	13.7471	13.8844	14.0937	13.439	13.4708	13.7992	14.0719	14.2852	14.6583	14.3179	13.5725	13.8204	13.9825	15.1673	15.4838	15.5528	15.3382	15.3715	15.625	15.3514	15.4485	15.7084	15.364	15.5656	15.6384	15.4899	15.7914	15.4813	15.0511	14.8301	14.9534
P53597	P53597	SUCA_HUMAN	SUCLG1	Succinate--CoA ligase [ADP/GDP-forming] subunit alpha, mitochondrial	16.4396	16.7491	16.6567	16.5476	16.7016	16.462	16.1765	16.773	16.3967	16.6111	16.7754	16.6978	16.4996	17.669	16.8955	17.0397	16.813	15.8683	15.7641	16.4363	17.7537	17.4738	17.2777	16.9836	16.5025	17.1536	16.9832	17.1706	16.6224	17.038	16.9698	16.9638	16.9876	17.4442	17.2316	16.9825	17.0957	17.2372	17.4628	17.2062	17.131	17.6154	17.2693	17.0751	17.3705	17.4707	17.5074	16.2428	15.55	15.0823	15.6945	16.1883	15.538	16.0464	16.335	16.5601	15.6209	15.6078	15.994	16.0732	15.8825	16.0014	16.204	16.3217	16.3755	16.5464	16.792	16.3714	16.0689	16.3955	16.0899	16.2983	17.183	17.1896	17.3805	17.5436	17.4166	17.5172	17.6317	17.6348	17.7119	17.4277	17.7013	17.4317	17.7997	16.406	16.626	16.6333	16.5737	16.5398	16.5701	16.6335	16.3637	16.3225	16.6123	16.569	16.0726	16.3919	15.7056	16.3994	16.1146	15.9828	16.1104	15.7811	15.9039	16.1315	16.5592	15.8971	16.0737	15.7098	16.5982	16.1519	16.6914	16.5226	15.8161	16.1635	16.2331	16.5483	16.3586	16.3974	16.3332	16.4356	16.3549	16.5136	16.2001	16.2885	16.3964	16.2178	16.6905	16.0516	16.3144	16.4117	16.6534	15.4552	16.4055
P53602	P53602;H3BP35	MVD1_HUMAN	MVD	Diphosphomevalonate decarboxylase	17.3555	17.0052	17.4739	17.1536	17.147	17.4571	16.8949	17.3011	17.3413	17.3631	16.9389	17.2832	16.7307	16.0084	17.709	13.4586	14.7076	14.1409	14.1618	13.9358	14.5914	14.5578	14.2565	13.9813	14.4911	14.2759	13.6342	14.0448	13.5665	14.5081	14.5765	14.0868	14.6638	14.6849	14.5246	14.4197	14.6599	14.4493	14.2597	13.9936	13.9681	14.4336	14.2462	13.7	14.482	14.6177	14.5869	14.2367	13.4092	13.4183	12.7647	13.3959	15.6201	13.9805	13.4386	13.7863	14.0902	12.8345	13.888	13.8944	13.6204	14.022	14.6468	13.6684	14.1638	13.792	14.2989	13.7545	13.8424	13.9078	14.1863	13.6456	14.1644	14.0917	14.4985	14.8944	14.5984	14.4026	14.6284	14.2241	14.2467	14.3158	14.1255	14.3901	14.2908	16.7627	15.8853	16.6538	16.4469	16.1887	16.4497	16.6766	16.1206	16.7246	16.3872	15.5821	16.8035	16.2746	16.4513	16.6489	13.7188	13.491	13.0985	13.6642	14.3224	14.0009	13.938	13.7162	13.5292	14.1043	12.8058	13.0043	13.9203	13.7672	13.4588	13.5701	13.4005	15.8996	15.5616	15.3097	15.639	15.5886	16.0031	15.8655	15.133	15.9426	15.5673	15.3951	15.919	15.6216	15.8176	15.7244	14.4088	13.8702	14.1679
P53609	P53609;P53609-2	PGTB1_HUMAN	PGGT1B	Geranylgeranyl transferase type-1 subunit beta	13.1636	13.3289	13.4279	13.1198	13.6191	13.3186	13.1462	13.211	13.1595	13.6896	13.1348	13.0419	13.726	12.0381	12.9883	13.6069	13.5458	13.4442	13.6834	13.6645	13.6452	13.876	13.5653	13.2785	13.5451	13.5901	13.7801	13.2821	13.2538	13.4519	13.4757	13.8735	13.7729	14.0143	13.6499	13.5549	13.738	13.6414	13.5175	13.3171	13.6876	13.4114	13.7867	12.8933	13.5853	13.7911	13.7266	13.6617	10.2769	13.6911	14.1849	13.6638	14.0335	13.5518	13.302	13.5539	13.877	14.0025	13.5293	13.6945	13.8222	13.9203	14.2283	13.7322	13.9391	13.7807	11.6851	13.0034	13.538	13.3453	13.6593	13.7111	13.5025	13.2885	13.4541	14.1415	13.7056	13.6818	14.0812	13.6285	13.6448	13.6884	13.7514	13.4556	13.4082	13.0292	13.383	13.2003	12.4852	13.1442	11.0335	13.2289	13.0575	13.0475	12.7551	12.809	12.8818	13.5404	13.1431	12.6072	13.3588	13.4497	13.726	14.09	14.1817	14.0312	13.6237	13.9987	13.8948	14.0293	12.9462	14.0499	12.8578	13.0856	13.8756	12.5548	13.2356	12.3852	12.4004	12.6962	12.6505	12.7988	13.0863	12.9257	12.7866	13.0792	12.7798	13.1684	12.5959	13.0483	13.3337	12.7806	13.6551	13.8783	13.7065
P53611	P53611;Q5T4U8	PGTB2_HUMAN	RABGGTB	Geranylgeranyl transferase type-2 subunit beta	13.8231	13.4597	13.9064	13.3301	13.6012	14.0898	14.6596	13.6786	14.116	14.294	14.2086	14.1487	13.9158	14.8694	14.6701	14.5136	14.8961	14.1274	14.2793	14.7947	13.8622	14.2507	14.2912	13.7209	13.729	14.4416	13.2902	13.4177	13.3604	14.7018	14.8332	14.4868	14.5552	14.3497	15.0236	14.6113	14.8066	14.5233	14.5759	13.9092	13.6352	14.2106	14.4311	13.9155	13.9575	13.9689	13.7375	13.8922	13.2371	13.0207	13.1697	13.1929	14.1821	13.8781	12.2405	13.103	13.4568	11.851	14.3687	13.3526	14.0489	14.4862	14.5259	13.9932	13.6709	13.8149	11.7323	12.9311	13.7278	13.933	13.3457	13.5488	14.9744	14.1532	14.1057	14.5767	14.6618	14.8323	14.7739	14.9228	13.5614	14.0717	14.422	13.8091	13.9776	14.5767	13.9646	12.9488	13.571	13.8012	14.0803	14.1486	13.6421	13.7703	14.078	13.5654	13.8256	13.6925	14.2941	13.9744	13.5187	12.6592	14.1021	12.0853	13.4673	14.544	14.0163	14.0571	14.135	14.0947	13.3849	13.129	13.346	13.9586	13.0485	12.7489	13.0437	14.2485	13.6492	13.2375	13.8778	13.9159	14.1966	13.8977	13.3343	13.9235	14.2883	13.5883	14.3566	13.5328	13.0934	14.0925	13.1111	13.3516	12.7931
P53618	P53618	COPB_HUMAN	COPB1	Coatomer subunit beta	16.9915	16.9263	17.0464	16.7544	17.0098	16.9154	16.7823	17.0825	16.7865	17.0744	16.9219	16.8154	16.7931	17.4812	17.0749	17.3971	17.1433	17.0219	17.6001	17.0874	17.1326	17.1112	16.4478	16.2202	15.9858	16.6345	16.1137	16.4812	16.0404	16.7051	16.7228	16.6911	16.5667	16.7506	16.6546	16.5669	16.6938	16.7473	16.5228	16.7617	16.3807	16.6444	16.7043	16.3799	16.5662	16.9009	16.7004	16.0461	16.1051	15.7672	15.9186	15.8612	16.205	15.934	16.0409	16.1453	15.6585	15.7049	16.1627	16.5191	16.7044	16.659	16.2363	16.3856	16.1377	16.0917	16.0392	16.1028	16.3219	16.2509	16.1727	16.3458	16.3784	16.6474	17.1483	17.1288	16.9483	17.1742	17.1434	16.8905	16.6826	16.8354	16.9887	17.0366	17.3395	17.0235	16.972	17.0033	16.8571	16.866	16.8166	16.8294	17.073	16.7538	16.9304	17.0125	16.9692	16.6413	16.8457	16.9553	15.8368	16.14	16.0836	16.1321	16.4063	16.4007	16.2568	16.4577	16.6084	16.4398	16.1976	16.0209	16.0627	16.2166	16.5629	16.3906	16.4065	16.5002	16.6552	16.5974	16.6295	16.5608	16.6448	16.4295	16.691	16.6429	16.6231	16.7713	16.8741	16.3563	16.4217	16.7251	16.9421	16.8656	16.3666
P53621;P53621-2	P53621;P53621-2;A0A3B3IT15;A0A3B3IU89	COPA_HUMAN	COPA	Coatomer subunit alpha	18.6003	18.5979	18.7401	18.4136	18.6055	18.5094	18.2945	18.6939	18.4387	18.5733	18.6313	18.4075	18.5029	18.4404	18.6002	18.9626	18.7813	18.6659	19.2078	18.6661	18.5451	18.3927	17.9878	17.7161	17.4836	18.0256	17.4565	17.8025	17.5019	18.3145	18.2356	18.3612	18.2033	18.3398	18.2605	18.128	18.1372	18.3507	18.0062	18.3508	17.8515	18.1966	18.1341	17.9661	18.1442	18.3862	18.1621	17.4578	17.668	17.2885	17.4189	17.2932	17.8406	17.4421	17.4684	17.5165	17.1948	17.1089	17.5718	18.002	18.1794	18.2122	17.7376	17.8142	17.5597	17.6497	17.5512	17.6578	17.8496	17.8115	17.6893	17.8173	18.1073	18.3686	18.7742	18.6534	18.6048	18.8369	18.796	18.5043	18.2056	18.426	18.3938	18.4859	18.8129	18.6336	18.4675	18.5454	18.5457	18.4468	18.4003	18.5155	18.6525	18.4101	18.619	18.568	18.5067	18.4368	18.7259	18.5336	17.5428	17.4861	17.5822	17.4952	17.958	17.9507	17.8261	17.9914	18.0869	17.9326	17.5792	17.5707	17.7654	17.7894	17.9479	17.7835	17.831	18.0299	18.3735	18.1775	18.1521	18.1194	18.1887	18.0859	18.237	18.244	18.213	18.3265	18.3721	18.3182	18.365	18.2242	18.6266	18.453	17.7823
P53634	P53634;P53634-2;P53634-3;H0YCY8;A0A7I2V6E3;A0A7I2V2F3;A0A7I2V2Q8;A0A7I2V2V5;A0A7I2V3A2;A0A7I2V3M6;A0A7I2V466;A0A7I2V4Z3;A0A7I2V5C5;A0A7I2V5J2;A0A7I2V5L5	CATC_HUMAN	CTSC	Dipeptidyl peptidase 1	13.8669	13.8519	12.9556	14.1129	14.1226	13.8399	14.4766	13.6448	14.007	13.9783	12.8106	14.6306	12.7576	13.4655	15.1737	14.6485	17.1764	18.0852	13.7214	14.1936	13.2459	14.2086	14.8633	14.7339	15.3177	15.183	15.5819	14.4283	15.4794	15.7213	15.509	16.0276	15.8178	15.4005	15.7927	15.6978	15.1525	15.4886	14.2616	14.601	15.6511	15.5794	15.6416	15.8718	15.4639	14.4356	14.3597	16.135	16.4021	16.6893	15.7349	15.7686	15.9585	15.8462	16.0597	16.6647	16.2765	15.8263	16.0396	16.8229	16.8744	17.1609	16.7872	16.8744	16.8094	16.1734	17.0913	16.9179	16.8099	16.3832	16.8803	16.7927	14.5137	15.4283	14.8962	15.1975	17.6689	15.9741	15.7251	16.0142	15.3816	15.8097	15.6932	15.4314	15.3783	13.8075	14.9946	13.9917	16.1828	14.5617	15.3074	14.444	14.1058	15.6523	14.9641	13.5125	14.6754	15.012	15.7157	13.7862	16.3906	16.7121	16.9701	15.6841	17.46	16.9954	17.6031	17.4937	17.6738	17.8838	16.6929	16.6131	16.3048	17.5591	17.4945	16.7213	16.9858	13.8131	13.5476	13.9311	14.0949	14.435	13.6389	15.1599	13.2352	14.1389	14.0259	15.1184	14.7071	14.7726	13.7782	13.8218	14.4415	14.7984	13.8413
P53667;P53667-2;P53667-4	P53667;E9PC47;P53667-2;P53667-4	LIMK1_HUMAN	LIMK1	LIM domain kinase 1	10.8368	13.5842	13.6727	14.0377	13.1288	10.6549	14.8917	13.6376	11.0828	13.6482	13.7835	11.3989	13.8144	11.969	11.1678	12.45	13.2302	12.0342	11.3339	12.0689	10.898	13.0643	13.7453	11.8382	13.2743	13.2626	13.5607	11.5047	11.9882	14.0528	14.6785	12.231	13.3475	13.3437	11.6696	11.9315	13.6463	14.1401	13.4486	12.0322	13.8757	13.944	11.4507	14.7783	12.0527	12.0788	13.401	12.085	11.9198	14.5669	11.0123	11.0178	13.7032	12.3092	11.7755	13.3535	11.6478	12.3973	11.623	14.0858	11.7913	12.5801	10.6433	12.0431	13.8696	12.2935	12.233	12.5376	14.512	11.86	12.9688	11.6765	12.0148	14.1198	14.2336	13.9059	13.5358	14.0743	14.1607	12.2173	13.8175	13.6198	12.6641	12.5035	11.7072	13.6042	13.1735	13.5508	13.4343	13.3861	13.7332	13.7261	13.3008	10.8919	11.803	12.9113	13.8838	12.9052	13.8216	13.6453	15.2653	13.6527	14.4005	13.5074	14.6331	14.0007	14.0034	14.1792	14.6132	14.4272	11.2589	11.2262	11.8319	11.7526	15.3081	12.292	12.7009	11.27	12.7152	13.1421	12.9036	13.0768	13.2112	11.5285	14.1683	11.0513	11.8537	12.0099	12.7372	11.3855	11.3689	13.3018	12.6697	12.4833	12.0901
P53671	P53671	LIMK2_HUMAN	LIMK2	LIM domain kinase 2	13.0483	13.1094	12.8814	13.4223	12.7528	12.6276	13.1985	13.0776	13.1179	12.5277	13.2225	13.1878	13.0677	13.9427	12.601	13.8851	13.6147	13.0548	12.8581	13.4538	13.4043	13.1708	13.8463	14.0105	13.7086	13.9257	13.1917	13.9324	13.5828	13.7688	13.9201	13.5267	13.4274	13.6939	13.9192	14.0855	13.8013	13.9318	14.0873	14.0611	13.7343	13.8886	14.0866	14.0978	13.9005	14.0381	13.923	13.2309	12.4112	11.6398	12.284	12.605	12.6122	12.6297	13.0202	13.2199	12.5614	13.1136	11.6453	11.4871	12.213	12.4818	12.7586	13.0078	12.832	13.4614	13.8166	11.8786	13.5898	12.821	12.0719	12.7748	13.4067	13.8453	14.0346	13.6942	13.8483	13.7208	13.9155	13.652	13.6537	13.9861	13.4157	13.9212	14.2315	13.4591	13.7087	13.5369	12.7817	13.5068	13.1481	13.3362	13.8747	13.4123	13.0913	13.5746	13.4096	13.5588	13.4117	13.3122	14.4066	11.4327	13.8863	12.3295	12.1191	12.8613	12.9173	11.845	11.1808	12.3428	13.1725	12.1782	13.9889	13.3349	11.9691	12.4015	12.9669	13.1834	13.4792	13.6194	13.4471	13.4748	13.5688	13.4676	13.4115	13.0883	13.4153	13.493	13.483	13.1165	13.5133	13.3551	13.4479	12.9951	13.723
P53675	P53675;P53675-2;A0A087WX41	CLH2_HUMAN	CLTCL1	Clathrin heavy chain 2	11.5758	11.3449	12.8161	11.373	11.9467	12.0125	13.0933	12.0592	12.2352	12.9102	12.404	12.6441	10.9041	11.1056	12.7606	12.4513	12.5718	12.1518	11.3679	10.9996	10.9962	10.5965	12.3819	11.9741	12.0514	10.9162	11.9502	11.5961	12.0568	13.0458	12.0665	11.3528	10.4053	11.3541	10.9092	11.4679	12.2168	11.2691	12.1441	12.5573	10.9311	11.7471	12.0511	12.3976	11.7591	12.0411	11.5789	12.5388	11.9321	11.8107	11.552	11.7243	10.9562	11.652	12.0255	11.734	11.6142	11.663	12.6365	10.2916	12.4537	11.5484	12.1245	12.3095	12.3141	12.5415	13.2209	12.9706	13.0155	10.7016	11.7475	12.1261	12.4655	11.47	11.5401	11.1503	12.2748	12.6016	10.8937	11.3025	12.0781	11.9533	12.6666	13.1657	12.0418	12.2026	11.182	12.2153	11.4	11.4542	11.6433	11.1567	11.9026	10.5361	12.4849	11.8296	12.3039	10.8745	11.2054	12.2906	12.6229	11.8192	11.5293	12.0968	12.6952	12.1582	11.4854	12.3183	10.8553	11.6771	12.6534	12.4495	12.3788	10.5812	11.4548	11.551	12.1747	12.48	11.6184	11.2614	11.7718	11.6594	11.2794	11.7338	12.2547	12.0917	11.5372	12.2305	12.1208	10.9405	12.5194	11.8033	13.2313	13.4055	13.0201
P53677	P53677;E5RJ52	AP3M2_HUMAN	AP3M2	AP-3 complex subunit mu-2	12.1312	11.3912	12.197	11.005	10.4605	11.2043	12.0577	10.9643	12.0827	11.9775	11.482	11.4678	11.5744	11.9383	11.4243	11.6124	11.6637	12.0925	11.8553	12.7807	11.0286	12.0583	10.8185	11.9561	11.9485	10.9509	12.2231	11.8596	10.5313	11.9358	12.8245	11.3955	11.6637	13.1359	11.1764	11.0988	11.4255	11.6566	11.6583	11.8341	10.8325	11.6208	11.7679	13.0594	11.5182	11.3946	10.7465	11.8006	11.3287	12.0803	14.4677	12.0843	10.2754	11.8705	12.3017	12.4482	11.7201	11.4388	12.7561	11.7751	11.0236	11.0464	11.1555	11.3344	11.5748	11.6968	11.498	12.5608	11.9802	12.6989	11.8651	11.1197	12.1092	11.4014	10.287	11.4007	12.4498	11.3882	11.3615	12.4609	11.8531	12.5788	11.967	11.4796	12.1886	11.3203	12.5454	11.9028	11.0551	12.1775	11.4824	11.6921	11.7972	12.2784	11.1945	12.0496	12.0923	11.5019	11.994	11.967	11.9416	12.3242	12.6922	12.2297	11.4601	11.1972	12.1512	12.0605	12.0223	10.9787	11.8536	12.1403	12.3531	11.6312	12.636	12.2138	12.4325	12.8374	12.0704	12.1307	11.4199	12.1364	11.9834	11.892	12.2445	11.8965	11.973	11.2306	12.4297	11.7527	12.2303	12.2332	11.61	12.2955	11.6477
P53680	P53680;P53680-2;M0R0N4;M0QYZ2;X6R390	AP2S1_HUMAN	AP2S1	AP-2 complex subunit sigma	15.6564	15.5817	15.8414	15.4416	16.0754	15.6333	16.1366	15.8502	15.7499	15.9514	15.8142	15.429	15.3391	15.2769	15.7686	16.0068	16.6185	15.9479	16.6043	15.618	15.6212	15.7219	15.6563	15.7656	15.3032	15.9692	15.8944	15.7655	16.0723	15.8794	15.9885	15.9777	16.2582	15.9476	16.0033	16.1599	16.1511	15.9428	16.0174	16.109	16.2809	16.2132	16.1599	16.0852	16.4185	16.1996	16.5569	16.5925	16.3675	16.4047	16.5394	16.4919	16.4721	16.4932	16.3561	16.3881	16.5917	16.6085	16.016	16.7322	16.6612	16.6311	16.3479	16.239	16.4722	16.2205	16.0762	15.9725	16.5443	16.5838	16.8646	16.9537	15.3107	15.9656	15.7318	15.9954	15.7787	15.637	15.8552	16.2261	15.8755	15.756	15.9695	16.1233	16.6249	15.2863	15.3136	15.543	15.44	15.3082	15.4747	15.3375	15.6468	15.8443	15.5067	15.6375	15.3921	15.3406	15.54	15.5257	16.8698	16.3087	15.9349	16.1944	16.5761	16.6464	16.1253	16.7172	16.8013	16.9492	16.2682	16.6125	17.0242	16.6891	16.7304	16.7003	16.8756	15.6369	15.6256	15.2675	15.6317	15.3318	15.6469	15.4589	15.2534	15.4911	14.9515	15.6181	15.5942	15.319	15.9599	16.2489	15.7013	15.3177	15.5114
P53701	P53701	CCHL_HUMAN	HCCS	Holocytochrome c-type synthase	13.8051	13.6336	13.7086	13.9428	13.9839	14.1339	13.7152	13.958	13.932	13.8096	13.8464	13.5366	13.96	14.3723	13.8286	14.0771	14.4929	13.9331	13.635	14.0626	14.0603	13.6886	13.4922	13.0963	12.9834	13.7094	13.0254	13.6365	13.2935	13.4951	13.8995	13.7418	14.1103	14.0464	13.9005	13.9046	13.7906	14.0588	13.9332	13.8615	13.7497	14.4245	14.4574	14.0035	14.3032	14.2557	14.1921	13.0282	11.8245	12.2806	12.7601	12.8252	13.8422	12.3501	13.3544	13.0025	12.5615	12.728	12.7633	12.4017	12.1998	12.7817	13.3093	13.0972	13.351	13.0981	13.8052	13.3847	13.71	13.3395	13.8091	13.855	12.7035	13.6908	13.3985	14.0625	14.239	13.991	13.9304	14.2395	13.9966	13.6356	14.535	14.0974	14.1714	13.799	13.8561	13.9586	14.0212	13.9414	13.7999	13.8202	13.6703	13.7497	13.973	13.7003	13.9073	13.3369	13.6096	13.728	12.1778	12.3407	12.317	14.1692	12.9104	13.3137	12.6206	13.3582	12.8794	13.1731	13.4978	12.9321	13.3664	13.5706	13.0178	13.6171	13.3763	14.0511	13.9363	14.132	13.7458	13.7505	13.9313	13.4737	13.8809	13.8455	14.1198	13.87	13.8306	13.668	13.5184	13.7204	14.2437	14.2361	14.1802
P53801	P53801;A8MXQ1	PTTG_HUMAN	PTTG1IP	Pituitary tumor-transforming gene 1 protein-interacting protein	14.6362	14.7136	14.1592	13.8195	14.797	14.9459	14.8757	14.5911	13.6647	14.6409	14.6799	14.8641	13.607	18.498	14.6959	11.0967	11.5909	10.6304	12.3651	11.3557	13.3425	13.282	12.099	12.522	12.0372	12.471	12.6587	11.8172	12.9104	12.6627	13.2401	11.4962	12.8636	13.3215	13.2116	12.9649	12.6178	11.8317	12.5056	12.0086	12.5149	13.0048	12.8732	12.9837	12.9846	12.6589	12.8397	11.7481	12.2972	12.0623	12.3651	12.442	13.2422	12.8486	12.6412	11.826	12.5164	12.131	11.7254	11.5162	12.3513	13.4216	12.2132	12.8606	12.7708	11.4602	11.7199	11.3414	12.1467	12.1012	11.4695	12.413	13.3762	13.5206	13.4526	13.7745	13.7977	14.0305	13.8471	11.0745	12.955	12.5611	14.0636	14.0078	14.3649	14.2239	13.6901	14.2386	14.4154	13.6342	14.9123	14.1936	13.5453	15.5239	14.7076	13.2468	13.9816	13.786	12.3986	15.0622	12.3777	12.0904	12.3931	12.312	13.3758	13.0681	10.6671	12.5869	13.6779	12.5312	12.6971	13.8889	12.9526	12.0345	12.4122	11.2561	12.9324	15.356	14.7308	13.3924	13.908	12.8551	13.4781	14.2308	12.6565	11.9961	13.3233	14.1173	13.9636	12.4456	13.6289	13.5528	12.3037	11.6658	12.5431
P53803	P53803;E5RGX2	RPAB4_HUMAN	POLR2K	DNA-directed RNA polymerases I, II, and III subunit RPABC4	12.0141	12.3226	12.1949	12.9187	12.7679	12.1128	13.3951	12.4199	10.9848	12.8123	12.7318	11.7893	12.5596	12.0764	12.7536	13.0635	12.1939	12.9856	13.0272	13.1079	13.6324	13.3751	14.4062	14.6089	14.3893	14.3231	14.2538	13.9995	13.2509	13.5634	14.0286	13.8206	13.62	13.4644	13.6328	13.7524	14.2477	13.7085	13.7307	14.2534	13.6836	13.3642	13.8164	14.1751	13.255	13.3389	13.5033	13.8187	13.4372	12.4241	12.8359	13.9553	11.9458	13.4142	13.6854	13.2221	13.8406	13.8341	13.8177	13.7169	13.2848	13.1297	13.5167	13.7857	13.5163	13.1067	14.1589	13.7521	13.4489	13.2284	13.649	13.423	13.2411	13.2631	13.8361	13.8606	13.4427	13.7582	13.4707	13.6463	13.4463	13.2591	13.3665	13.5181	13.1248	12.318	12.9671	12.7918	12.8868	13.4956	11.2497	12.8846	12.7876	10.8471	12.6699	12.5297	13.0277	13.6875	13.2874	12.979	13.5706	12.2809	12.6497	14.1407	13.7236	14.0994	13.9302	13.7145	13.5411	12.8323	13.658	13.3856	12.4823	13.3799	13.8753	13.1464	13.6395	12.8953	13.2545	11.5552	12.9991	13.5573	13.2928	13.0254	13.0537	13.8595	13.2465	12.0452	13.0014	14.3486	14.4434	13.2477	13.1434	13.1787	13.3965
P53814;P53814-5;P53814-6	P53814;C9JP19;C9JQZ8;P53814-5;P53814-6;A0A087X1R1;A0A087WVP4	SMTN_HUMAN	SMTN	Smoothelin	11.3974	12.2134	12.2416	13.1987	11.7238	12.0021	13.4615	12.928	13.596	12.2145	12.271	12.5193	13.0192	12.9157	11.9549	15.2105	13.4521	15.9571	14.968	14.4751	13.4939	14.3272	15.01	15.767	15.3016	14.4934	14.318	15.581	16.7684	14.2239	13.6855	13.9089	13.532	13.0306	13.5009	13.7914	13.4741	13.9151	14.2285	13.8339	14.5265	13.0354	14.17	13.3621	13.7721	13.218	13.221	16.0511	17.2555	18.4024	18.0226	16.7338	16.6724	17.2327	15.8199	15.7313	17.6777	17.9035	14.7407	14.995	15.1295	14.9805	14.2711	14.2696	14.2611	14.4827	15.8649	14.5281	15.0716	14.4583	14.2961	15.0197	16.3719	16.3981	13.0246	12.6646	12.9333	13.4571	13.0737	13.6456	13.8902	14.0489	12.0967	12.9838	13.6215	13.3913	12.8669	12.531	12.9533	13.3319	12.2878	12.5911	13.2649	11.7459	13.111	13.2121	12.9115	13.1651	13.6156	12.7234	15.8551	14.9065	15.0355	15.2062	14.5498	14.1542	14.0433	14.4025	14.3785	14.6362	15.2031	15.2486	15.6462	14.5023	14.2503	14.537	14.281	14.0975	13.7846	13.2982	13.9625	13.8749	13.2291	13.7082	13.782	13.3226	14.1154	13.6528	12.6703	14.1285	13.8441	12.9417	14.0698	14.5297	14.3223
P53985	P53985;Q5T8R5	MOT1_HUMAN	SLC16A1	Monocarboxylate transporter 1	14.9649	15.1245	15.264	15.1977	14.4142	15.1947	14.2201	15.0511	15.1823	15.2332	15.0287	14.9123	15.0148	15.531	15.0369	14.6667	14.7334	14.29	14.0678	14.2149	14.2114	14.0015	13.2623	13.5002	12.7887	13.5084	13.2526	13.7434	13.1776	13.8504	14.1166	13.8778	14.7613	14.6562	14.3769	14.2333	14.2669	14.08	14.632	15.3675	14.804	15.9134	15.5111	15.3748	15.5362	16.1747	15.6664	13.7183	11.8032	12.8019	12.6559	12.9441	11.743	11.3396	14.42	14.7018	12.4906	12.0077	13.0278	12.2288	12.8024	13.2939	13.8834	13.7116	14.1255	14.9747	14.8734	14.8482	14.7323	15.1896	14.7284	15.1069	12.6939	13.2697	14.0038	14.3961	14.1141	14.397	14.4915	13.3878	15.584	15.6788	16.0816	15.6004	15.4286	15.1142	15.1494	15.2101	14.9736	14.957	15.2919	15.1418	14.9502	14.9531	15.0206	15.0478	15.1057	14.0274	14.2611	15.2467	11.14	11.4965	11.2377	14.0514	12.504	13.7848	13.6629	13.0105	12.7669	13.1185	13.3144	13.6855	13.8239	14.6429	13.4385	14.7469	14.0579	15.2013	15.1491	15.2966	14.8858	14.9479	15.4358	14.9694	14.9808	15.255	15.0882	15.1825	15.4807	14.1339	13.94	15.2624	14.3227	13.8776	13.7467
P53990-2	P53990;J3KR23;H3BUI0;H3BMU1;P53990-2;P53990-3;P53990-4;P53990-5;P53990-6	IST1_HUMAN	IST1	Isoform of P53990, Isoform 2 of IST1 homolog	16.2283	16.119	15.9178	16.0127	15.9871	15.9657	15.9078	16.1153	16.0133	16.2343	16.0158	16.1685	15.7488	16.3184	16.2569	15.974	15.4629	15.124	15.8991	15.494	16.2347	15.9672	15.7035	15.7003	15.3621	15.7054	15.5864	15.9727	15.4989	15.6169	15.9939	15.7213	15.961	15.9949	15.8362	15.8861	15.8764	15.9531	15.9694	15.7802	15.7757	16.2321	16.1588	15.7641	16.1846	16.3612	16.1247	15.5565	15.261	15.6518	15.8164	15.5249	15.6712	15.667	15.4911	15.8618	15.8427	16.0672	15.5103	15.7433	15.863	15.7576	15.5586	15.7654	15.7914	15.9732	15.771	15.7694	15.8845	16.015	15.9942	15.9178	15.8891	16.0155	15.9044	15.9816	15.9645	16.1693	16.1792	16.0598	15.8501	16.5298	16.4738	16.4277	16.734	16.081	15.8262	16.0216	15.9948	15.9647	15.7839	16.0077	15.9767	15.7841	15.9083	15.7892	15.9112	15.93	15.8961	16.1027	15.4006	15.7571	15.3736	15.526	15.6887	15.6446	15.5845	15.8472	15.8035	15.8459	15.8392	15.3931	15.7433	15.7065	15.9183	15.9671	15.9384	15.8062	15.8702	15.7653	15.8983	15.7566	16.0986	15.7197	15.9298	15.9653	15.6421	15.8207	16.0426	15.5883	15.7911	15.8696	15.7099	15.5466	15.6278
P53992	P53992;G5EA31	SC24C_HUMAN	SEC24C	Protein transport protein Sec24C	16.2502	16.129	16.1996	16.0541	15.9596	16.0786	15.8447	16.1865	16.1101	16.1348	16.0262	15.8271	16.193	13.4965	16.2157	15.9597	15.6071	15.2683	15.8123	15.3294	15.8917	15.6287	15.6693	15.6631	15.2274	15.7633	15.2582	15.7589	15.5412	15.8291	15.8102	15.7912	15.8973	16.0047	15.8375	15.8689	15.8619	15.9889	15.794	15.8494	15.5586	16.0517	15.9481	15.6447	15.9986	16.3036	16.0604	15.4614	15.4415	15.3406	15.4299	15.2706	15.8726	15.4097	15.4862	15.4656	15.3915	15.3073	15.3455	15.7505	15.9883	15.9787	15.7133	15.5561	15.5889	15.4355	15.5662	15.4362	15.6109	15.663	15.5585	15.779	15.727	16.0778	16.2845	16.1561	16.2003	16.2274	16.1592	16.2129	15.9285	15.9916	16.0124	16.1803	16.3967	16.014	15.8976	16.1954	15.9993	15.9876	15.932	16.0134	16.1032	16.0694	16.0546	16.0999	15.9942	15.8412	16.2548	16.0772	15.4016	15.4201	15.4192	15.4512	15.6298	15.7851	15.5187	15.8154	15.9419	15.7323	15.58	15.4427	15.5814	15.4411	15.7998	15.6841	15.7639	15.5104	15.9496	15.8226	15.8339	15.8377	15.833	15.7417	15.8989	15.8346	15.8007	15.7558	16.1052	15.8446	15.9692	15.9269	15.47	15.1843	15.2627
P53999	P53999	TCP4_HUMAN	SUB1	Activated RNA polymerase II transcriptional coactivator p15	18.1654	18.329	18.2162	18.2662	18.3012	18.4507	17.8788	18.1387	18.1727	17.9301	18.4051	17.7055	18.0237	19.2851	18.1552	16.4477	16.8677	17.1409	17.0602	16.9725	17.4192	17.5894	18.1013	17.9495	17.6274	17.6444	17.6915	17.8942	17.7306	17.7711	17.795	17.7	17.9855	17.7469	17.8294	17.9586	17.991	17.8285	17.8646	17.8641	18.1585	17.8094	17.9349	18.2344	18.1868	17.6758	17.9683	17.9224	18.3927	17.6243	17.7012	17.9317	17.4104	17.8665	17.9514	18.3533	17.7407	18.0523	18.6442	19.0477	19.5303	19.4401	18.222	18.9183	18.6708	17.9792	18.3927	18.6734	18.9318	18.7157	18.7415	18.6669	16.7964	16.7833	17.2567	17.4134	16.4489	16.7056	15.6963	17.6204	17.268	16.5773	16.933	17.463	16.6881	18.0441	18.1321	18.3767	18.3545	18.2537	18.5677	18.2665	17.9644	18.4733	18.1701	18.2292	18.397	18.6068	17.8978	18.519	18.362	17.8954	18.2633	17.7183	18.9241	18.6325	18.6474	18.9836	19.067	18.917	18.556	18.6375	18.4317	18.4619	19.2227	18.9612	19.2109	18.4953	18.6483	18.4184	18.4321	18.8143	18.8323	18.7377	18.6971	18.6225	18.3033	18.396	18.3038	18.1492	18.4726	18.7124	17.2064	17.3261	17.8803
P54098	P54098;H0YDF1;H0YCV2;H0YCD2;H0YD36;A0A1B0GTU7;A0A1B0GVT8;A0A590UK63	DPOG1_HUMAN	POLG	DNA polymerase subunit gamma-1	12.6999	12.645	12.4588	12.3839	11.8125	12.31	13.0872	12.313	12.2439	12.205	11.9964	12.3652	12.5487	12.9247	12.4281	13.3445	13.3967	13.3237	12.8441	13.5663	12.5039	12.8943	13.0289	12.7504	13.0151	13.0489	13.53	13.196	12.6951	13.1083	12.6009	12.5742	12.8078	12.5388	12.2245	12.6772	12.5293	12.6607	12.9602	12.7522	12.3277	13.0253	12.4615	13.0411	12.5176	12.7655	12.7923	12.2897	11.7834	12.8904	13.2211	13.0078	12.2755	12.0692	12.8537	12.4256	13.1713	12.5424	13.9185	12.4243	12.9165	12.4407	13.8351	12.0198	12.1304	14.5031	13.3455	12.2406	12.7373	12.5479	13.4911	13.8449	13.1854	12.9447	12.4863	12.2105	12.9931	13.0291	12.2849	12.1051	12.8132	12.8393	14.0724	12.8399	12.7866	12.7849	12.9165	13.0521	12.7769	12.6629	13.0902	12.5988	12.8822	12.7121	12.7307	12.9955	13.0448	12.8902	12.9996	12.7634	13.3885	12.8985	13.2804	13.2905	12.3018	13.1188	12.7801	12.33	12.6883	13.2039	12.6387	13.0981	12.3271	12.278	12.666	12.1201	12.4255	13.068	12.9902	13.2952	12.9162	12.7875	12.621	13.0104	13.1651	12.8166	13.2507	12.5964	12.9029	12.9378	13.2874	12.6183	13.7452	13.9487	13.7101
P54105	P54105;J3KN38;E9PQ83;E9PMI6;E9PJF4	ICLN_HUMAN	CLNS1A	Methylosome subunit pICln	14.6494	14.859	14.727	14.9693	14.8426	14.9511	14.5423	14.8315	14.8591	14.9039	14.8041	14.2284	14.9969	12.3519	14.7369	14.872	14.5506	14.6165	14.8261	14.5042	14.1408	14.5254	14.8255	14.9757	14.8294	15.0637	14.9303	14.6225	14.7355	14.84	14.8149	14.9477	14.5727	14.4709	14.6717	14.6909	14.6679	14.6226	14.6141	14.4614	14.629	14.5551	14.2619	14.6039	14.2646	14.3123	14.2773	14.3428	14.4852	13.8243	14.2444	14.276	14.7051	14.4809	13.5924	13.8675	14.3028	13.6839	14.209	14.1203	14.4632	13.9777	14.0577	14.2599	14.0249	14.2493	14.5395	14.2006	13.9055	14.047	13.78	13.3137	15.0209	15.1128	15.0598	15.0839	14.9365	14.6714	14.732	14.6633	14.2998	14.8763	13.86	14.5411	14.7818	15.0667	15.2152	15.1627	15.0513	15.2119	15.1178	15.0942	15.2953	14.8694	14.9877	15.1164	15.3832	15.1958	15.3043	15.089	13.8798	14.274	13.8409	14.0289	14.6071	14.3547	14.4677	14.6205	14.5974	14.2407	14.4577	14.1686	13.703	13.5499	14.1201	13.6562	14.1926	15.5399	15.0618	15.1934	15.3477	15.3365	15.4599	15.4711	15.3362	15.3508	15.1119	15.7375	15.3546	15.3154	14.7841	15.194	14.8276	14.7608	14.7309
P54136	P54136;P54136-2	SYRC_HUMAN	RARS1	Arginine--tRNA ligase, cytoplasmic	16.7928	16.7942	16.8348	16.6959	16.7347	16.7783	16.5674	16.9402	16.7176	16.7862	16.9415	16.6507	16.7365	17.3775	16.7954	16.7635	16.4633	16.2128	16.5323	16.4051	16.4441	16.3082	16.3638	16.1237	15.9047	16.3598	15.9695	16.2825	16.0532	16.3962	16.483	16.4631	16.3057	16.5045	16.3974	16.2475	16.4502	16.4266	16.4725	16.5775	16.241	16.4648	16.4566	16.2241	16.3834	16.6059	16.4821	15.9014	15.619	15.6155	15.5347	15.5475	16.3951	15.7634	15.6473	15.8652	15.534	15.4855	15.8667	15.8763	15.9616	15.8236	16.2935	15.9364	15.8201	16.0335	15.7204	15.7196	15.8779	16.0788	15.9446	16.1382	16.3585	16.4166	16.7246	16.6446	16.4649	16.5982	16.6143	16.545	16.6446	16.5683	16.584	16.7397	16.7527	16.7214	16.8456	16.7956	16.6461	16.6989	16.675	16.7523	16.8468	16.6353	16.7691	16.7715	16.8288	16.6717	16.7906	16.7256	15.5943	15.5943	15.645	15.5175	15.7889	15.9109	16.0175	15.8173	15.9194	15.836	15.901	15.6666	15.7075	15.9067	15.8814	15.8807	15.7253	16.5505	16.618	16.6291	16.5663	16.7176	16.752	16.5685	16.6602	16.7309	16.6467	16.8112	16.7573	16.7037	16.5824	16.7064	16.3584	15.7587	15.802
P54198	P54198	HIRA_HUMAN	HIRA	Protein HIRA	11.649	12.0741	12.5232	11.7602	11.7272	12.1871	12.7973	10.8351	12.4633	11.3663	11.7853	12.9425	12.1629	9.04301	12.0262	12.3091	12.1623	10.6152	12.3402	13.2569	11.3095	11.8412	12.3029	12.2119	11.8193	11.9998	11.4101	11.5144	12.4261	11.7105	12.3543	10.4622	11.3483	11.9678	12.1911	11.8542	11.9998	11.8757	12.1497	10.9359	11.4739	11.5737	11.8592	11.7028	11.7731	11.7498	12.1182	12.3213	12.021	11.4206	12.7301	11.2619	12.2473	11.991	12.3313	12.2406	11.5647	10.815	12.0459	11.9881	12.3638	11.9637	11.8045	12.2845	12.5495	11.9202	12.288	12.8125	12.1106	12.216	12.2892	11.6568	10.9949	10.6875	11.9836	12.5089	11.2461	11.973	11.8803	12.0161	11.5625	11.726	12.6222	11.5704	11.2722	12.4032	12.0095	11.9613	11.2911	11.6928	11.6112	12.2411	12.0564	11.2447	11.7936	12.0468	11.5757	10.9465	11.8404	12.1158	11.0144	11.1487	11.0246	12.774	11.5632	12.2205	11.9378	11.8634	11.8736	11.2984	10.3654	10.6176	12.8715	12.0454	11.1505	11.9438	12.2491	11.8116	12.435	12.0945	12.2487	11.8089	12.08	11.954	12.3695	12.0935	11.6323	12.0199	12.3286	12.1505	11.6842	11.8468	12.648	12.9611	11.8502
P54252;P54252-1;P54252-4	P54252;A0A2R8Y3X7;C9JQV6;G3V5H3;G3V3R7;G3V3T0;G3V4F4;G3V4F5;G3V328;G3V390;P54252-1;P54252-3;P54252-4;S4R399;F5H211	ATX3_HUMAN	ATXN3	Ataxin-3	12.9245	13.2891	13.9059	13.0717	13.0478	13.5965	13.0244	12.9845	12.32	13.2051	13.2646	13.6816	13.2317	14.2733	13.5874	13.827	13.2838	12.9958	13.8146	13.3583	13.0316	13.9898	13.5286	13.6565	13.4533	13.864	13.8737	13.7532	13.694	13.541	13.3422	13.3779	13.3981	13.2516	13.229	13.6127	13.3877	13.515	14.0121	13.6626	13.7717	13.7475	13.8306	13.8761	13.7488	13.5159	13.7167	13.8965	14.1345	13.8214	13.3223	13.878	13.3368	13.6356	13.693	13.4252	13.6247	13.6503	12.9121	13.435	13.2038	13.0802	14.1312	12.7884	13.4001	13.611	13.9352	13.5934	13.2671	13.0722	13.5722	13.6798	13.564	13.7013	13.104	13.2637	12.9215	12.7056	13.3511	13.2962	12.8607	12.7754	14.393	13.3741	12.787	13.453	13.7156	13.7258	13.5173	13.3495	13.3325	13.3224	13.3333	13.2298	13.6146	13.6647	13.1673	13.0297	13.5899	13.7475	12.8384	13.9646	13.0652	14.0056	13.4245	12.7081	13.2889	13.3705	13.7357	13.374	13.6987	11.9302	14.1113	13.6879	13.3636	12.9621	13.4455	13.3401	13.7556	13.4473	13.1022	13.4339	13.5399	13.171	13.5726	13.3275	13.4612	13.7555	13.6384	13.7805	13.7987	13.1402	13.6988	13.0548	13.6729
P54259	P54259	ATN1_HUMAN	ATN1	Atrophin-1	12.4095	12.2986	12.7362	11.0491	12.5086	12.2796	10.8818	11.8821	12.9175	12.3072	12.6097	12.3405	12.6808	11.7378	12.3786	11.5866	13.3473	12.6193	12.891	12.9964	12.5687	12.5357	11.5083	11.7484	10.9084	12.4058	11.6572	12.7406	12.6559	12.0726	12.2436	11.1277	11.3229	12.0292	11.1697	12.3922	12.2113	11.8081	12.3331	12.0625	12.1412	12.7217	11.7676	12.303	12.4013	10.7761	11.8255	11.4476	11.4503	12.3843	13.0819	12.1793	11.2814	11.834	12.1312	12.5663	11.3506	11.6865	11.4948	12.2211	10.4664	10.8674	11.2065	10.7491	12.0263	11.4486	13.0775	11.5116	11.8124	12.2779	12.7638	12.1328	11.5138	11.5478	11.467	11.1682	11.0444	11.0362	11.8821	11.9544	12.9977	12.4063	11.9273	10.7937	12.0009	12.3136	12.3338	12.4051	11.9979	12.059	12.7311	12.4942	12.3633	12.7464	12.3391	12.5231	12.8419	13.212	12.0854	12.7497	13.3981	11.2735	12.3895	12.0411	11.1647	11.0071	11.4729	10.3931	12.1483	11.7427	13.067	11.4597	12.8814	11.5554	12.6401	11.4347	12.0277	13.1528	12.5684	12.4093	12.6875	12.5104	12.9675	12.7085	12.9245	13.0003	12.9113	12.1522	12.7883	12.4297	13.1947	12.4436	12.1665	11.9679	12.1542
P54277;P54277-3	P54277;P54277-2;P54277-3;P54277-4;B7ZAA0;E9PH88	PMS1_HUMAN	PMS1	PMS1 protein homolog 1	12.6072	10.0013	11.4804	10.7085	11.1855	11.2876	12.0741	11.4419	10.3274	10.8533	11.5593	12.0908	11.5501	12.5179	11.272	11.8821	11.5269	11.9974	11.7543	11.7247	11.9544	11.525	11.2029	11.2801	11.815	11.8533	11.7448	10.6431	11.3563	10.9038	11.3488	11.4367	11.1571	11.1302	11.979	11.026	11.9714	11.8887	12.4171	11.9122	12.0293	11.1306	11.5024	12.2617	10.8157	11.298	11.298	12.5824	12.6253	13.3029	12.5691	11.7102	11.7249	11.3348	11.0124	12.0032	12.5959	11.1381	11.6099	11.6623	11.2135	11.0403	11.7281	11.7258	12.2393	10.8755	12.1183	11.2494	10.8203	11.6564	11.1887	11.5325	11.9185	11.1428	11.9501	11.0431	10.6311	11.8383	11.5382	12.1559	12.054	11.6263	12.4153	11.9993	12.4342	11.6158	11.7778	11.3344	11.6881	11.7253	11.5181	11.3489	11.919	12.1087	11.737	11.5686	11.689	12.3442	12.6905	11.833	11.3056	11.4541	12.6555	12.3593	11.5956	11.5327	11.6512	10.9174	11.5089	12.0873	11.9393	12.4008	11.8208	11.7135	12.5183	12.807	12.209	12.0629	12.1497	11.6631	12.0087	12.1469	12.0698	12.1219	12.1738	11.8605	11.9405	11.7507	11.6543	12.1746	11.3988	11.9097	11.8888	12.468	12.5203
P54289;P54289-4;P54289-5	P54289;E7ERK3;P54289-2;P54289-3;P54289-4;P54289-5	CA2D1_HUMAN	CACNA2D1	Voltage-dependent calcium channel subunit alpha-2/delta-1	11.7203	11.455	11.0962	12.0621	11.3021	11.0274	11.6724	11.85	11.4398	12.1773	11.115	11.3492	11.5366	12.4807	10.1746	11.3045	12.5221	14.9034	13.5013	13.3154	12.4974	12.8179	12.2222	12.7657	12.5489	12.457	12.342	12.9517	12.637	12.0092	11.448	13.6977	11.8039	11.9281	11.3938	11.9565	11.3455	13.0685	12.1717	12.372	12.7874	12.3234	11.5807	11.086	11.7559	11.2222	12.2003	13.0712	13.9085	14.4563	14.1865	13.5549	13.032	13.8094	13.4955	13.1458	13.8769	14.0055	13.2927	13.3305	13.4275	13.4247	13.4218	12.9185	12.8021	13.4562	12.9467	12.5868	13.4213	12.9384	12.799	12.9259	12.6391	12.9795	11.5076	12.474	11.6981	11.5594	11.0864	11.7107	12.1148	12.7717	12.1808	11.029	12.5009	10.6872	11.53	12.3294	10.9029	10.7748	10.1849	11.5526	12.061	11.1094	12.5625	11.6261	10.09	12.5725	10.7752	10.6491	13.6983	13.4939	13.3315	13.2217	13.0201	12.6453	13.1259	12.9069	12.7624	12.9105	13.1407	13.7842	13.7295	12.938	12.5112	13.2277	12.8261	10.9845	11.9815	11.7475	11.1237	11.1129	11.0125	11.8832	10.6323	11.2268	12.2458	12.1167	11.6359	11.9237	11.7851	12.1668	12.7833	12.4782	13.683
P54577	P54577;A0A6Q8PFC1;A0A6Q8PFX2;A0A6Q8PFX4;A0A6Q8PF15;A0A0C4DGZ5	SYYC_HUMAN	YARS1	Tyrosine--tRNA ligase, cytoplasmic	16.7907	16.6884	16.8014	16.7224	16.6125	16.9824	16.5266	16.6682	16.6879	16.7958	16.7033	16.5277	16.4242	17.1775	16.796	15.6956	15.5958	15.4525	15.6445	15.3743	15.4001	15.4071	15.1244	14.9808	14.7957	15.1784	14.9079	15.2092	15.1337	15.1207	15.1806	15.2049	15.1308	15.0434	15.2419	15.229	15.2281	15.2485	15.0497	15.3091	15.202	15.2618	15.3038	15.2199	15.3071	15.218	15.2546	14.8074	14.8021	14.8245	14.8208	15.0423	16.072	15.0554	14.9935	14.9066	14.9456	14.9681	15.0383	15.4074	15.5918	15.4966	15.4451	15.3342	15.0227	15.2093	14.8531	15.0756	15.3272	15.4276	15.3009	15.4595	15.2021	15.2054	15.3766	15.345	15.2418	15.4766	15.3334	15.2416	15.0284	15.3318	15.2353	15.3272	15.3963	16.7659	16.5725	16.6806	16.6582	16.4796	16.5771	16.7041	16.4239	16.5343	16.6582	16.4829	16.6859	16.1037	15.7334	16.6584	14.8499	15.2019	15.1756	14.7632	15.4335	15.3135	15.3341	15.4407	15.6447	15.6245	15.0751	15.1952	14.7233	15.0872	15.4785	15.2741	15.3877	16.4378	16.4398	16.3517	16.3768	16.369	16.5974	16.5179	16.4282	16.5218	16.5061	16.3522	16.485	15.829	15.7646	16.5012	15.2705	15.0135	15.0301
P54578;P54578-2	P54578;A6NJA2;P54578-2;P54578-3	UBP14_HUMAN	USP14	Ubiquitin carboxyl-terminal hydrolase 14	16.274	16.2444	16.1798	16.1544	16.1272	16.2149	16.4279	16.2022	16.0457	16.5086	16.3638	15.9115	15.761	16.7467	16.2376	15.5471	15.5246	15.4681	15.4885	15.7569	15.8796	15.8214	15.8603	15.6236	15.4324	15.7727	15.4843	15.442	15.5737	15.6614	15.6341	15.7738	15.7016	15.7785	15.6366	15.6992	15.8811	15.7703	15.7681	15.6114	15.7057	15.7442	15.6816	15.6324	15.6285	15.7699	15.7164	15.6686	15.7117	15.8226	15.6005	15.4374	15.9724	15.5449	15.4665	15.5248	15.3887	15.5254	15.5113	15.898	15.9546	15.8844	15.581	15.7013	15.6078	15.3893	15.4289	15.3636	15.5502	15.5365	15.3805	15.351	15.7559	15.8058	15.8971	15.8887	15.6759	15.8403	15.9047	15.8209	15.6148	15.6293	15.6717	15.623	15.8766	16.2086	16.1509	16.2106	16.1242	16.0956	16.0733	16.2053	16.0339	16.1139	16.1256	16.1382	16.2815	15.6977	15.8443	16.1479	15.3401	15.8202	15.6075	15.125	15.6745	15.6256	15.67	15.7798	15.6545	15.5869	15.532	15.2055	15.3253	15.368	15.5254	15.555	15.5526	15.9394	16.2425	16.0945	16.1521	16.1889	16.2513	16.0667	16.0804	16.2623	16.1327	16.155	16.2279	15.7735	15.7742	16.1513	15.4824	15.6821	15.4848
P54619;P54619-2	Q9UGJ0;P54619;H0YHF8;P54619-2;P54619-3;F8VYY9;Q9UGJ0-2;Q9UGJ0-3;E9PGP6;A0A494C1K7;A0A494C068	AAKG1_HUMAN	PRKAG1	5'-AMP-activated protein kinase subunit gamma-1	14.5219	14.2604	14.3999	14.1173	14.3599	14.3759	14.043	14.4585	14.2647	14.5613	14.3132	13.8462	13.8903	14.9178	14.3859	15.139	14.4635	14.1311	14.3128	14.343	14.8211	14.5376	14.027	13.9787	13.9737	14.3497	14.3722	14.3989	14.196	14.2441	14.4484	14.3406	14.4475	14.5625	14.5461	14.3091	14.481	14.3502	14.3691	14.5702	14.2561	14.504	14.5516	13.9778	14.455	14.7281	14.7903	13.9795	13.5203	14.001	14.8689	13.9795	14.5912	13.957	13.6365	14.2744	14.2894	14.289	13.8263	13.3116	13.8593	13.3901	13.9319	14.0854	13.645	14.2676	13.6292	14.1015	14.0205	14.3993	14.2525	13.9868	14.0594	14.857	14.3817	14.5914	14.4009	14.6343	14.7086	14.5753	14.6043	14.8003	14.413	14.6823	14.6335	14.412	14.1405	14.1219	14.1012	14.1613	14.1235	14.4471	14.0558	14.0503	14.388	14.2701	14.2453	14.1676	14.3284	14.0522	13.3848	13.9531	13.3121	14.1858	13.9512	13.7491	13.5544	14.0464	13.7307	13.5488	14.2285	14.0971	14.2859	14.1367	13.9679	13.594	14.1347	13.7138	14.2146	13.9962	14.3031	14.3694	14.0116	14.3049	14.1579	13.8505	14.1137	14.195	14.1337	14.3673	14.2239	14.0903	15.0379	14.6322	14.9162
P54652	P54652	HSP72_HUMAN	HSPA2	Heat shock-related 70 kDa protein 2	14.5198	14.7604	14.6826	14.6527	14.7291	14.8441	14.6991	14.635	14.3684	14.7212	14.7239	15.603	14.778	15.4308	14.6841	15.8965	16.3384	16.3961	16.4648	16.0558	15.3868	15.7466	15.7208	16.1253	15.6107	15.6802	15.6357	16.1083	16.0765	15.3836	14.7938	15.2213	15.3763	15.1162	15.5094	15.2197	15.3973	15.4676	15.9243	16.0946	15.8061	15.6056	15.4943	15.6354	15.4493	15.8123	15.6967	15.4847	16.0341	16.9074	16.5413	15.6545	15.9213	15.7846	15.3874	15.3994	16.3476	16.4138	14.4858	14.6107	14.1621	14.128	16.2983	14.5952	14.16	15.7733	15.1192	15.0114	14.6317	15.0485	14.4886	14.663	16.2577	16.1466	15.499	15.456	15.5465	16.0655	15.9339	15.5386	16.043	15.9898	16.1471	16.2344	16.2858	15.31	15.6358	15.3812	15.1739	15.4507	15.3712	15.1198	15.5141	14.9531	15.0897	15.7058	15.4534	15.1905	15.5641	15.4422	15.0399	14.332	14.833	15.3685	13.8199	13.9085	14.3188	13.5997	13.3905	13.22	15.1516	14.7866	15.1725	14.4737	13.8596	13.5585	13.8388	14.9282	15.0311	14.5991	14.691	14.9421	14.6608	14.9938	15.0273	14.703	14.6826	14.5448	15.0287	14.4464	14.6153	14.6537	16.3831	16.4947	15.7422
P54709	P54709;C9JXZ1;P54709-2;C9JA36	AT1B3_HUMAN	ATP1B3	Sodium/potassium-transporting ATPase subunit beta-3	15.8743	16.0266	15.9517	15.9802	16.1413	15.953	15.7183	16.2068	15.8679	16.0534	15.9082	15.8232	15.6832	16.8885	16.2261	15.5841	15.7533	15.3572	14.8421	15.2177	16.3854	15.8975	15.347	15.16	15.0262	15.7382	14.7466	15.4005	15.2396	16.3962	16.3813	16.0517	16.8581	16.9935	16.569	16.7351	16.6903	16.508	16.5954	16.8504	16.428	17.0835	16.8041	16.7293	16.9034	17.384	17.1275	15.3627	15.6548	15.8345	15.9157	15.6459	15.0223	15.8704	16.0176	16.4202	15.8762	15.7306	15.8903	16.0772	15.9939	15.9576	16.1517	16.3226	16.3104	16.2643	16.2864	16.4284	16.1916	16.4989	16.6726	16.4184	15.1594	15.3656	16.5945	16.8461	16.7029	16.9965	16.9501	16.4384	17.131	16.8389	17.0919	17.0462	17.1117	15.7257	15.7661	15.7028	15.865	15.658	15.6888	15.6008	15.5004	15.5526	15.8997	15.5273	15.6715	14.9299	15.604	15.6415	15.4193	15.6969	15.1854	15.1882	15.8324	15.8468	16.1526	15.8616	15.7489	15.7667	15.8715	15.7759	15.8536	16.2567	15.8317	16.3159	15.9834	15.7276	15.6119	15.663	15.7605	15.5726	15.8577	15.5131	15.614	15.8944	15.6619	15.5679	15.7265	15.5045	15.1394	15.7804	15.0087	14.9822	15.1234
P54725;P54725-3	P54725;P54725-2;P54725-3;A0A494C0B4;K7ELW1;K7ENJ0	RD23A_HUMAN	RAD23A	UV excision repair protein RAD23 homolog A	14.7303	14.6674	14.8489	14.8418	14.3892	14.9204	14.7114	14.5583	14.7338	14.8917	14.4102	14.7671	14.806	15.439	14.9508	14.4391	14.1147	12.9208	14.6782	14.284	14.9123	14.7478	15.41	15.389	15.0494	15.4995	14.9887	15.3106	15.4238	15.2165	15.1872	15.4176	15.1596	15.1991	15.4481	15.4146	15.4588	15.0933	15.3669	14.9132	15.4458	14.7956	15.2517	15.259	15.3211	15.2966	15.4022	15.1518	15.2807	15.0296	15.6372	15.0804	15.0638	15.0863	15.1459	15.083	14.8825	15.4515	15.0005	15.3947	15.3691	15.4196	14.7405	15.3215	14.5742	15.2158	15.1088	14.8475	15.2378	14.9236	15.0894	15.2693	14.9211	15.1678	15.0001	15.2119	15.1995	15.1989	15.01	15.5612	14.6151	14.9249	15.2284	15.361	15.302	14.7646	14.9695	14.8386	14.5716	14.9688	14.7665	14.7837	14.9173	14.9086	14.9107	14.8657	14.8003	14.8873	14.9944	14.8103	14.9842	15.0812	15.1099	14.6933	15.1647	15.2119	14.8883	15.0984	15.1369	15.1027	15.324	14.6487	15.2808	14.9643	15.5392	14.9954	15.1899	14.0975	14.6484	14.6683	14.8871	14.7073	15.314	15.1644	14.4895	15.0497	14.8678	14.5417	14.9405	15.0046	15.2831	14.9676	14.3945	12.3192	15.0909
P54727	P54727;P54727-2	RD23B_HUMAN	RAD23B	UV excision repair protein RAD23 homolog B	16.9129	16.7367	17.1027	16.8424	16.3666	17.012	16.6588	16.9518	17.0071	16.9357	16.8995	16.6516	16.9583	17.3996	16.9539	16.2072	16.2187	15.6239	16.0934	15.9108	17.0577	16.9277	17.1189	17.0471	16.6869	16.9417	16.6921	17.1339	16.9742	16.9805	16.9889	16.9111	16.93	17.0542	17.0323	16.9403	17.0783	16.9683	17.2406	17.1076	16.9825	16.8949	17.0577	16.8989	17.0392	17.1793	17.0901	16.6559	16.8402	16.7139	16.8919	16.8542	16.8702	16.8256	16.5603	16.7054	16.8649	16.8209	16.6438	16.7366	16.8051	16.722	16.6852	16.8476	16.712	16.7433	16.6665	16.7738	16.8033	16.8618	16.8363	16.7512	16.935	16.9017	17.0027	17.024	16.8292	17.0113	17.1017	17.0995	16.998	16.8479	16.922	17.0354	17.1547	17.0137	16.9997	17.0379	16.8882	16.831	17.0592	16.8204	16.9581	17.0003	16.9477	16.9995	17.0522	16.878	16.7175	16.9886	16.5601	16.5633	16.6684	16.4983	16.6651	16.7461	16.7396	16.7753	16.7633	16.826	16.7093	16.6585	16.5431	16.7394	16.7056	16.5845	16.8322	16.8677	16.9645	17.0039	16.9062	16.9655	17.1095	17.0531	16.9572	17.2006	16.9059	16.9171	17.1307	17.05	17.0258	17.2326	16.0231	15.8158	16.5668
P54753	P54753	EPHB3_HUMAN	EPHB3	Ephrin type-B receptor 3	13.9314	14.7095	14.5168	14.2474	14.3427	14.4472	14.2636	14.6709	13.9312	13.9716	15.0121	14.4431	14.9604	14.9144	14.2867	14.4894	13.8287	13.9894	14.1979	14.1202	13.2701	13.7331	15.9903	15.9174	15.4847	15.4342	16.0833	15.7862	15.893	13.8552	14.0886	13.9296	13.5156	13.6999	13.7604	13.5526	13.1149	13.6145	15.5845	13.9846	13.9733	12.7447	13.797	13.2079	14.2886	14.328	13.9443	14.8215	14.041	14.5271	14.8137	14.8044	15.0312	15.1642	14.7373	13.895	15.1324	14.6882	12.8454	13.8107	13.7199	13.8526	13.7145	14.0208	14.0672	13.6396	13.9424	13.2978	14.0708	13.931	13.6923	13.633	16.0725	15.9845	14.1133	13.8302	13.6766	14.0625	14.4398	13.9466	14.516	14.7054	13.4413	14.7114	14.9859	15.4416	16.4437	15.4525	15.5047	16.2875	15.5637	15.5847	16.5291	15.2562	16.0077	16.5476	15.5995	15.6866	16.4904	15.5356	14.584	14.898	14.7376	14.9613	14.2888	14.3722	13.4946	14.2684	14.3195	14.1677	14.624	13.9272	14.4257	13.641	14.1902	13.6856	14.1945	15.7165	16.2424	15.5193	15.9265	16.3114	15.6978	16.4705	16.5489	15.5923	16.1389	16.1609	16.0743	15.9203	16.5503	15.8065	14.9653	15.1932	14.2078
P54760	P54760;P29322;P54756;B7ZKW7;B7ZKJ3;F8W9W0;F8VP57;P54756-2;P54756-3;Q96L35	EPHB4_HUMAN	EPHB4	Ephrin type-B receptor 4	12.2212	12.5062	12.6986	12.4006	12.1842	12.7615	12.6111	12.4224	12.9437	12.7513	12.5074	13.0837	12.9482	14.0164	12.9056	11.8024	12.154	12.575	12.981	12.2124	12.0083	11.8199	12.7829	12.9573	12.6692	12.2832	12.8667	12.5845	12.6799	11.4566	12.2608	12.1571	11.978	11.7339	11.4527	11.5814	12.0036	12.0896	12.437	10.9625	11.4906	12.8639	12.3803	12.3467	11.4449	11.3483	11.974	11.1621	12.2639	12.6227	12.672	12.2638	11.7251	12.8217	11.4751	12.0743	12.9266	12.252	11.7328	12.724	12.1687	11.7622	11.6235	12.2255	10.7749	12.4685	12.3632	13.1451	12.762	11.328	11.1006	12.3691	12.6077	12.5873	12.0683	11.1841	12.5149	12.5176	12.2092	12.1998	12.3617	12.835	12.6961	11.4348	12.7352	12.5986	13.0582	13.0666	12.6702	12.9536	13.0875	12.7057	13.2056	12.9175	13.0453	13.1449	12.843	12.5649	13.1712	13.1251	12.5286	12.6774	12.2124	12.7457	11.7014	12.2084	11.5657	11.5047	11.4131	12.248	12.188	11.8986	12.5433	11.8311	11.245	10.7456	11.1883	12.4519	13.0283	13.2849	12.9328	13.3548	13.3321	13.0651	13.0135	12.9675	13.0515	12.8234	13.4539	13.1504	13.5976	13.0739	13.1885	13.6147	13.4482
P54802	P54802	ANAG_HUMAN	NAGLU	Alpha-N-acetylglucosaminidase	12.7929	12.931	13.2732	12.7211	13.1908	12.8859	12.7251	12.8618	12.8943	12.9415	13.0964	13.1679	13.0609	11.9812	12.7666	13.3779	13.4549	13.1448	13.4278	13.0469	13.6159	13.4763	13.1511	13.1965	13.1036	13.2309	13.0893	12.826	12.9263	13.3792	13.1901	13.5156	13.3112	13.1173	13.3215	13.4081	12.9894	13.3018	12.7753	12.5226	13.1249	13.6607	13.3253	12.9493	13.3784	12.9096	13.289	13.3473	14.0558	13.6971	13.4367	13.1279	13.238	13.4347	13.6052	13.5685	13.2085	13.1073	13.9948	13.7009	14.263	14.2839	13.3114	14.1725	14.1871	13.42	13.5625	13.5411	13.6291	13.3357	13.5733	13.7794	13.4171	13.5002	13.412	13.1365	14.4186	13.7311	14.0768	13.3828	13.608	14.0922	13.784	13.1318	13.1654	13.5039	13.3003	13.2771	13.1596	13.3345	13.3812	13.3286	13.6325	13.6	13.3911	13.3318	13.1847	13.4416	13.3924	13.1204	13.558	13.6161	14.0107	13.8999	14.4187	14.2488	14.0804	14.6104	14.8146	14.7941	13.6932	14.1642	13.4259	14.2895	14.0526	14.0332	14.2783	12.9309	13.1754	12.9543	13.176	13.0461	13.2641	13.5338	13.17	12.9638	13.2392	13.1049	13.176	13.0617	13.2548	13.0684	16.1581	13.2926	13.4564
P54803	P54803;P54803-3;P54803-4;P54803-5;G3V255;A0A087WX10	GALC_HUMAN	GALC	Galactocerebrosidase	13.5063	13.0993	12.7793	12.625	12.991	13.0578	12.6392	12.4054	13.2197	12.5298	13.0641	12.4464	13.4623	13.0054	13.2345	13.1717	12.4975	11.3156	11.5457	12.0465	14.0962	12.6791	11.8324	12.8796	12.2889	11.8387	11.4774	12.2597	13.4875	11.7929	12.7363	11.3527	12.0135	12.6486	11.9044	12.8455	12.3173	12.6853	13.1083	11.6601	12.7588	13.5911	13.1963	12.9201	13.4889	13.3832	13.1121	11.705	12.5225	13.9146	11.8395	12.9476	12.6186	12.3077	12.0875	12.9288	13.675	12.6438	12.3194	12.522	13.6536	13.2039	12.4631	13.1046	12.4689	13.4949	14.1514	13.7219	13.1248	13.2563	13.2832	13.8442	11.0461	12.9492	12.4429	12.5193	12.2921	13.5396	13.1898	11.9674	11.8133	11.6523	11.0575	12.9705	13.8072	12.8745	12.9493	13.2997	12.7318	13.3883	13.4158	12.9069	13.023	12.6296	12.7052	12.9185	12.9378	11.3705	14.3193	12.9204	11.8569	13.0139	11.0529	12.9528	13.5803	12.3469	13.2469	13.1988	14.0874	14.4246	14.0144	13.6974	13.4843	14.3217	14.525	13.2134	14.9242	12.6941	13.2285	13.4216	12.8607	12.6629	13.2077	12.7761	12.9715	13.1293	13.1907	12.3986	12.8715	14.0295	13.6787	12.7188	13.5922	12.5435	13.7993
P54819;P54819-2	P54819;P54819-2;P54819-3;P54819-4;P54819-5;P54819-6;F8VY04;F8W1A4;A0A5K1VW67	KAD2_HUMAN	AK2	Adenylate kinase 2, mitochondrial	17.6301	17.5448	17.8059	17.7438	17.4479	17.7942	17.577	17.6396	17.72	17.6525	17.7175	17.6887	17.5685	15.5931	17.7862	17.7558	17.5671	16.9161	17.1505	16.8867	17.6584	17.4367	17.7905	17.692	17.2252	17.628	17.5926	17.9371	17.458	17.5984	17.5121	17.5738	17.6047	17.67	17.6753	17.6443	17.613	17.7263	18.1852	18.1684	17.6542	17.9822	17.9376	17.7529	17.8939	18.0376	18.0945	17.1947	16.4605	16.4507	16.2914	16.5239	16.4445	16.7817	17.0997	17.305	16.6822	16.478	16.8301	16.9535	16.8043	16.8167	16.9689	17.0835	16.9963	17.4177	17.2176	17.1556	16.9989	17.1478	17.2225	17.2656	17.9279	17.8652	18.0361	17.8488	17.7109	18.0177	17.9467	17.8578	18.337	18.309	18.1127	18.1127	18.3759	17.7071	17.7217	17.6687	17.6629	17.5051	17.746	17.6476	17.5839	17.6297	17.8307	17.6126	17.7805	17.6014	17.7087	17.6216	16.2587	16.7785	16.9346	17.0243	17.0783	17.2591	17.1141	17.1778	17.1508	17.2371	17.2355	17.0603	16.9941	17.2972	16.9531	17.0282	16.9345	17.6987	17.5327	17.6437	17.4803	17.5033	17.7859	17.7494	17.4247	17.7082	17.6951	17.5513	17.7284	17.3401	17.5157	17.743	17.5914	17.1323	17.1346
P54868	P54868;P54868-2;P54868-3	HMCS2_HUMAN	HMGCS2	Hydroxymethylglutaryl-CoA synthase, mitochondrial	20.6143	20.5308	20.4191	20.4633	20.5467	20.6144	19.9745	20.7134	20.54	20.5839	20.3947	20.4763	20.0325	19.8491	20.9301	20.7919	20.2726	18.1987	18.3605	18.1871	20.3127	19.8008	19.9618	19.7118	19.3909	19.8985	20.4487	20.1278	19.6209	20.2798	20.2284	20.1216	20.4743	20.5962	20.5124	20.2579	20.301	20.2584	21.1463	21.3644	20.6426	21.1627	20.8662	20.8384	20.8654	21.2025	21.0791	18.9636	17.1997	16.1967	16.3314	18.3615	17.4706	18.3688	19.6803	19.8124	18.1688	17.4889	18.6079	18.4977	17.8512	17.8826	19.0634	19.2009	19.1592	20.3193	19.9677	19.703	19.3894	19.8878	19.8516	19.5643	19.9852	20.0319	20.5708	20.6969	20.6274	20.7492	20.8332	20.3776	21.4136	21.5016	21.2603	21.3021	21.5149	19.9069	19.5261	19.9585	19.6429	19.5901	19.7344	19.7419	19.7087	19.9599	19.4304	19.3716	19.8655	19.3749	19.9523	19.8092	17.71	17.4503	17.6204	19.1268	17.791	18.947	19.0626	17.9878	17.2997	16.3535	19.4831	19.0186	18.5122	19.6755	18.274	19.0645	18.143	19.2337	19.0991	18.694	18.5415	19.0273	19.1634	18.993	18.8719	19.041	18.7771	19.0129	19.3903	18.5265	19.0157	19.0931	20.1951	19.0909	19.3417
P54886;P54886-2	P54886;P54886-2	P5CS_HUMAN	ALDH18A1	Delta-1-pyrroline-5-carboxylate synthase	18.1562	18.0865	18.0822	17.9443	18.1991	18.0183	17.9916	18.2382	17.8356	18.2014	18.2067	17.9131	18.0869	17.4288	18.0277	16.4206	16.2722	16.617	16.6922	16.5547	16.8769	16.4544	15.7477	15.4595	15.2638	15.7345	15.381	15.5882	15.1766	15.934	15.9147	15.7667	15.8711	16.0427	15.9782	15.8742	15.9907	15.9422	15.903	16.0422	15.5797	16.0334	16.0895	15.8015	16.0666	16.278	15.9629	15.1112	14.6612	13.7661	13.9	14.6985	14.3514	14.7591	14.7422	15.1766	14.3156	14.158	14.9947	15.1598	15.1358	15.2234	15.0711	15.3474	15.2083	15.3836	15.2176	15.3242	15.1266	15.5784	15.3556	15.4606	15.7157	15.8777	16.0844	16.1186	15.7891	16.2332	15.9519	15.7348	16.069	15.6867	16.0072	15.818	16.1946	17.9491	17.9033	17.8952	17.882	17.8039	17.8452	17.8949	17.9249	17.6487	17.9829	18.0017	17.9005	17.931	18.1091	17.9461	14.7217	14.4154	14.5835	14.6683	14.8298	15.2165	15.2877	14.9623	14.7847	14.7027	14.8355	14.8685	14.9637	15.1519	14.8919	15.1126	14.9755	17.6875	17.8815	17.8331	17.7293	17.7118	17.9328	17.6659	17.8174	17.6675	17.8338	17.9544	17.9626	18.015	17.9427	17.8008	16.0731	16.4776	15.8291
P54920	Q9H115;P54920;Q9H115-2;Q9H115-3;M0R0Y2;M0R213;A0A087WZQ7	SNAA_HUMAN	NAPA	Alpha-soluble NSF attachment protein	15.5358	15.451	15.4167	15.4416	15.679	15.5726	15.2094	15.7836	15.5431	15.7615	15.5213	15.5753	15.4907	16.4861	15.6803	16.0746	16.044	15.7461	16.026	15.4861	16.0757	15.9208	15.5151	15.4439	15.2014	15.7345	14.9321	15.5612	15.4622	15.6888	16.0654	16.0175	15.9975	16.116	15.9801	15.9184	16.1137	16.0605	15.8013	15.9491	15.7859	16.0873	16.1979	15.777	16.0006	16.2587	16.1567	15.4195	15.8171	15.5889	15.4006	15.3581	16.7656	15.4116	15.6032	15.74	15.4796	15.3587	15.7554	15.8585	15.7113	15.5199	16.3105	15.9033	15.6169	15.6057	15.5452	15.4701	15.6454	15.8436	15.6359	15.6391	15.6151	15.9345	16.1411	16.2563	16.3335	16.4147	16.3854	16.0902	15.8859	16.0452	16.3194	16.2737	16.385	15.6757	15.4621	15.295	15.2781	15.2901	15.333	15.5698	15.3697	15.5163	15.5096	15.4386	15.3217	14.6879	15.2545	15.3758	15.3454	15.6708	15.4515	15.4622	15.9787	15.7206	15.7334	15.95	15.8429	15.9749	15.6035	15.7856	15.7095	15.8073	15.8809	15.733	15.7274	14.975	15.1242	15.2977	15.1853	15.2987	15.2919	15.2512	15.1827	15.241	15.1436	15.2964	15.1407	14.9183	14.9236	15.0908	15.6449	15.5475	15.4696
P54922	P54922;C9JZW7	ADPRH_HUMAN	ADPRH	ADP-ribosylhydrolase ARH1	11.6216	12.1104	11.0907	11.0719	12.2137	12.1311	11.373	12.22	11.9211	11.0556	11.0999	10.8521	11.3907	12.8707	10.7384	12.4826	11.6982	12.3879	11.4239	11.5945	10.7924	11.6053	10.1073	12.1684	11.1421	11.5265	12.3437	12.1646	11.2983	11.0317	12.9807	10.8258	11.2613	11.8589	11.101	11.9898	11.263	11.3929	11.5984	12.3173	11.6099	10.6152	11.2743	12.2256	10.9658	10.679	11.6569	12.9023	13.1699	12.1107	12.6702	12.955	12.5345	13.0581	11.6806	11.6167	11.4108	12.4061	12.7374	12.6708	12.0937	11.0641	11.4142	12.1147	11.8944	12.1462	12.4067	13.3921	11.2792	11.9343	12.4182	11.1068	11.6105	11.7083	10.894	10.5451	12.1898	10.8861	11.3474	12.8754	12.5821	11.913	11.8846	10.2232	12.0736	11.2206	13.0702	11.4739	11.5333	11.8077	10.9929	10.8265	11.8663	12.3455	11.913	12.0176	11.7357	11.8634	10.6695	11.4585	13.0718	12.3434	12.8791	12.6086	12.8681	12.8813	12.0191	12.5514	13.1899	12.9446	13.701	12.4645	12.2122	12.4005	12.0911	11.3671	12.8426	12.1488	11.4143	12.9805	11.3276	10.9165	11.3404	11.0919	11.0801	11.508	11.1881	10.4542	10.9777	10.988	10.5915	10.8993	12.7818	12.2952	12.1133
P55008	P55008;Q5STX8;P55008-2	AIF1_HUMAN	AIF1	Allograft inflammatory factor 1	10.6863	11.8699	12.1901	11.1722	11.5362	11.9209	13.2273	12.0589	12.1249	11.303	12.1778	10.5593	9.84148	12.9053	12.4561	12.13	12.1341	11.8867	14.5005	12.0363	14.3356	15.1687	14.1201	13.8072	13.6064	13.9153	14.2739	13.5511	14.5193	14.5254	14.4464	14.3352	14.4602	14.1221	14.5124	14.8886	13.9771	14.5268	13.5124	11.5867	14.862	14.4546	14.2206	14.3427	14.0104	13.3063	13.2035	15.4162	15.8951	16.2031	16.1007	15.4546	15.3452	15.2922	15.2558	15.6327	15.223	15.1271	16.0783	16.6915	16.5205	16.8429	15.7381	16.5429	16.52	14.7697	15.2922	15.769	16.0236	16.038	16.0369	15.5573	12.4439	13.5513	13.085	13.6434	12.473	13.2225	13.3565	13.6469	13.5032	13.6931	13.3391	13.6109	13.3081	10.5851	12.1337	10.7547	11.5421	11.6649	10.405	11.0286	11.2041	11.2324	10.9165	11.5228	10.8919	11.9832	11.8146	11.6122	16.3598	16.8096	16.7022	15.0579	17.2799	17.1555	16.646	17.4399	17.5865	17.8176	15.986	16.276	15.3461	16.1867	16.5703	16.6819	16.6264	11.5608	12.08	12.1571	11.6113	10.6251	11.2365	11.7771	11.4261	11.1282	10.8426	10.6109	9.91778	11.6798	11.9182	11.131	13.186	12.529	14.8494
P55010	P55010;H0YN40;H0YMJ8;H0YM54;H0YLZ1;H0YK11;H0YK29	IF5_HUMAN	EIF5	Eukaryotic translation initiation factor 5	16.4858	16.5824	16.5012	16.3759	16.394	16.3944	16.4398	16.6842	16.2658	16.6242	16.5957	16.1873	16.3892	17.1356	16.4875	15.8335	16.0412	15.4788	16.1375	15.3351	15.8745	15.8859	16.0004	15.6306	15.4167	15.8672	15.6113	15.8446	15.7919	16.0287	15.9403	16.0696	15.9252	16.0116	15.9236	15.9564	15.9951	15.8753	16.0791	15.9141	15.7691	15.9721	15.9157	15.5963	15.811	16.1331	16.0184	15.5704	15.3967	15.4098	15.0247	15.0192	16.1857	15.1866	15.4239	15.5851	15.2424	15.2934	15.4426	15.7818	15.6353	15.8797	15.564	15.6418	15.6727	15.6693	15.4094	15.5748	15.5841	15.745	15.5631	15.5903	15.7633	15.9523	16.2244	16.1806	16.0865	16.2607	16.0857	16.1309	15.9649	15.8315	16.078	16.2832	16.0117	16.615	16.4134	16.3553	16.4411	16.3006	16.4117	16.5298	16.4581	16.2784	16.5159	16.4822	16.5535	16.3609	16.6077	16.4316	15.2426	15.2545	15.0091	15.2536	15.3856	15.6967	15.4936	15.5792	15.6326	15.5559	15.5775	15.3413	15.2633	15.2327	15.3215	15.5933	15.4151	16.5134	16.3156	16.261	16.3783	16.3313	16.328	16.4025	16.3896	16.4305	16.4117	16.3283	16.43	16.4341	16.3115	16.4091	15.5829	15.6164	15.259
P55011	P55011;P55011-3;G3XAL9	S12A2_HUMAN	SLC12A2	Solute carrier family 12 member 2	17.8236	18.1325	18.4602	18.1901	17.7733	18.4217	18.0498	18.1877	18.4687	18.2017	18.5909	17.8326	18.4451	18.2473	18.0516	18.5448	18.4985	18.087	18.1274	17.8253	17.9687	18.1133	17.7859	17.4476	17.2719	17.2742	17.489	17.3748	17.194	16.4018	16.2706	16.6418	15.8666	15.4726	16.2151	15.8139	16.0422	16.3498	17.3988	16.9808	16.2966	15.6744	16.5062	16.1242	16.1633	16.1396	16.1367	16.7056	15.4175	15.3676	15.0458	16.2911	15.5537	16.1868	15.8798	15.329	15.8617	15.4205	15.0705	14.3948	14.2518	14.263	14.6815	14.8651	15.1547	16.4498	15.0912	15.5698	14.8215	14.9314	14.5452	15.1428	17.7974	17.5723	16.9649	16.5949	16.3007	16.5804	16.7492	16.5515	16.9289	16.6648	15.7787	16.2056	16.6059	18.5369	18.8836	18.8363	18.5181	18.5804	18.8692	18.619	18.8333	18.7708	18.826	18.9785	18.8776	18.6728	18.745	18.8757	15.6804	14.3355	15.5171	16.3657	14.1106	15.0054	14.8921	14.0286	14.0577	13.5434	16.1587	15.451	15.5692	14.3983	14.3505	14.04	13.5619	18.5037	18.889	18.8809	18.5052	18.7352	18.9662	18.5837	18.7506	18.8617	18.8117	18.9333	19.1454	18.9056	18.8371	18.9101	18.4658	18.1278	17.9616
P55036	P55036;H0Y3Y9;H0Y561;Q5VWC4	PSMD4_HUMAN	PSMD4	26S proteasome non-ATPase regulatory subunit 4	15.9788	15.9062	16.0294	15.8534	15.0917	16.0994	15.5491	15.9371	15.7671	15.8993	15.9034	15.7871	15.7318	11.0187	15.9114	14.7481	14.7224	15.2565	14.5817	14.9334	15.743	15.7123	15.5776	15.2654	14.7601	15.3856	15.3153	15.1624	14.8101	15.5151	15.6226	15.2697	15.5351	15.4782	15.4794	15.3134	15.6453	15.5339	15.5236	15.496	15.1227	15.4826	15.3575	14.9473	15.2675	15.3652	15.3252	14.8101	15.08	14.8519	14.6652	14.6453	15.3194	15.0779	15.1831	15.1602	14.5805	14.7161	15.5488	15.2145	15.1064	14.882	15.232	15.1052	14.7269	14.9309	14.7613	14.9848	14.9907	14.8923	14.7899	14.7471	15.3465	15.5261	15.6269	15.5628	15.39	15.763	15.1947	15.0074	15.3088	15.6894	15.5772	15.5312	15.3964	15.8251	16.2881	15.9512	15.9944	16.1008	16.0824	15.9517	16.0639	15.7285	15.9189	16.0364	16.1589	15.6449	15.9519	15.995	14.9545	14.9861	15.0569	15.2356	15.1493	15.1269	15.0962	15.3282	15.2122	15.1526	14.6804	14.6913	15.2527	14.8384	14.7322	14.7869	15.0605	16.3348	16.269	15.9438	15.9546	15.9305	16.1944	15.9782	16.1099	16.1038	15.9664	16.2445	16.1217	15.4826	15.452	16.2709	14.8787	14.9875	15.3643
P55039	P55039	DRG2_HUMAN	DRG2	Developmentally-regulated GTP-binding protein 2	13.1288	13.7569	13.5791	13.1849	13.5184	13.1338	13.4686	12.9728	13.4914	13.4656	13.4109	13.2447	13.3984	13.8822	13.4382	14.2868	14.167	13.7439	14.1754	13.9747	13.9104	13.995	13.5844	13.3958	13.2322	13.6133	12.717	13.1577	13.5661	13.6476	13.9206	13.9927	13.7603	13.6899	13.5075	13.8643	13.8392	13.3848	13.5724	13.9837	13.2054	13.5199	13.6212	13.7504	13.3908	13.6131	13.6814	13.5582	13.5665	13.6758	13.6267	13.5095	14.0332	12.8288	13.2554	13.3066	13.2781	13.799	13.5691	13.3809	13.5604	13.464	13.7275	13.247	13.4781	13.3572	13.6014	13.1301	13.6322	13.5292	13.2997	13.8844	13.7675	14.1141	13.9141	13.7393	13.837	13.8115	13.4605	13.4694	13.3436	14.097	13.5162	13.7365	13.7431	13.3412	13.3851	13.274	13.3206	13.5092	13.3835	13.3249	13.5123	13.7215	13.4924	13.7325	13.3607	13.6428	13.8077	13.5714	13.5459	13.6864	13.1343	14.4458	13.7382	13.8887	13.743	13.55	13.3797	13.4799	13.8271	13.0828	15.3592	13.7021	13.4881	13.7809	13.6491	13.529	13.6147	13.247	13.6644	13.437	13.5733	13.5931	13.4399	13.4026	13.9293	13.3375	13.5025	13.5915	13.7534	13.2598	14.206	13.6574	13.7569
P55058	P55058;P55058-2;P55058-3;P55058-4	PLTP_HUMAN	PLTP	Phospholipid transfer protein	13.7367	12.5361	12.5133	12.9084	13.0656	12.534	11.8612	12.5046	11.9744	13.0496	12.9659	13.2202	13.0298	11.5159	11.9783	12.9691	11.7286	12.6797	12.2752	11.562	12.8417	12.4189	12.7578	12.8333	12.748	12.7789	13.2119	12.3144	13.2127	13.1095	13.3972	12.7682	13.1332	13.3572	12.6069	12.8199	13.0549	12.5801	12.1038	13.0639	12.4844	12.7188	12.8514	12.7316	12.7832	13.2954	12.4837	13.5166	14.3095	14.3569	14.0029	14.1713	13.4384	13.9882	12.9952	13.4845	13.8179	14.1408	14.0962	14.565	14.5736	13.5771	14.0067	13.8514	14.0729	13.6679	11.675	13.7069	13.0232	13.7121	13.8001	12.9459	13.874	13.2966	12.6616	12.8076	12.9084	13.4066	12.9501	13.4562	12.1961	13.1229	14.4373	12.0123	12.5646	13.2136	12.5719	12.7972	12.6945	13.035	12.6658	13.0526	13.3082	13.0621	12.8849	12.3746	13.0141	12.7894	13.5761	13.1425	14.1872	13.9033	14.3891	13.007	14.4392	14.0752	13.7909	14.2668	14.1645	14.1836	13.5245	12.9569	13.5454	13.7603	13.1271	13.5697	13.6368	12.3042	12.115	11.9358	12.2432	12.3263	12.2067	12.6271	12.8377	12.7204	12.2719	12.6768	12.8579	12.0622	12.2692	12.3542	12.5058	13.6763	12.5778
P55060;P55060-3	P55060;P55060-3;P55060-4	XPO2_HUMAN	CSE1L	Exportin-2	16.5332	16.6938	16.7332	16.5507	16.6554	16.8062	16.5133	16.7225	16.7273	16.6402	16.7764	16.5473	16.6975	17.0312	16.6513	15.8984	15.983	16.2443	16.4918	16.4174	16.0513	16.2828	16.3989	16.3095	15.9226	16.1811	15.9272	16.1959	16.1074	16.0796	15.9762	15.9875	15.9234	15.6976	15.9239	15.814	16.0537	15.9092	16.2236	16.2036	15.7331	15.5533	15.8839	15.6677	15.8926	15.7269	15.8804	15.9011	15.7288	15.9431	15.8654	15.8393	16.1031	15.8087	15.6092	15.5791	15.7235	15.8992	15.6911	15.8673	15.7246	15.6502	15.6941	15.7239	15.7519	15.6031	15.5917	15.5176	15.6208	15.5047	15.5345	15.5598	16.0296	15.8466	15.8322	15.8751	15.321	15.363	15.2841	15.8643	15.762	15.0401	15.1607	15.4122	15.243	16.6882	16.9233	16.7998	16.6973	16.634	16.8319	16.6469	16.7569	16.8016	16.6383	16.7659	16.848	16.7534	16.7472	16.9801	15.6754	15.5742	15.485	15.6244	15.7162	15.7973	15.7276	15.7403	15.6746	15.8056	15.7549	15.8514	15.8928	15.6174	15.6619	15.4452	15.6337	16.7131	17.0897	16.9258	17.0723	17.1132	17.2437	16.9413	17.0593	16.9648	16.9993	17.0336	17.06	16.9429	16.8212	17.1891	15.6795	16.2822	16.1357
P55061	P55061;F8VY06;F8VX73;F8VVJ4;F8VSI7;F8VQW0;F8VQQ5;F8VR05;F8W1G3;F8VPI1;F8W201;F8W086;A0A0G2JKZ4	BI1_HUMAN	TMBIM6	Bax inhibitor 1	13.5177	12.8148	14.1068	13.7004	12.9439	13.775	13.7891	13.2898	13.3942	13.1116	13.1875	13.5855	13.3257	14.5563	13.0182	13.8861	13.3032	12.4857	13.5731	13.0597	13.082	14.3781	13.0737	12.9746	12.6969	13.4706	13.9461	13.4065	13.2313	13.4879	13.0874	12.6262	12.3012	12.831	13.0783	13.0587	13.3349	12.9683	13.0663	13.578	12.9711	13.0439	13.5225	13.2906	13.5025	13.3986	12.8775	13.0585	12.4601	12.7192	13.4338	11.7468	12.7037	12.5669	11.7743	12.402	12.1351	12.1876	12.144	12.9871	11.9089	11.8175	13.0145	12.0132	12.1843	13.3931	13.0995	13.3215	12.2325	12.4157	11.97	12.4206	13.3938	13.3759	13.864	13.0961	12.9934	12.7972	12.2583	13.2399	13.3949	13.3749	12.737	13.2412	13.5824	13.407	13.1332	13.7033	13.3974	12.9064	13.5406	13.5477	13.0387	13.737	13.1787	13.092	13.3092	12.1299	12.1971	13.3765	12.12	12.7036	10.6023	12.5402	13.0763	13.4632	12.3801	12.8641	12.8367	12.686	12.769	13.4861	12.4935	12.8871	13.5206	12.9072	13.286	13.1376	13.3184	13.6914	13.5227	13.3696	13.8006	13.5404	12.0691	13.7262	13.1584	12.8957	13.8772	12.6849	11.4397	13.092	13.1303	13.5984	12.8723
P55064	P55064	AQP5_HUMAN	AQP5	Aquaporin-5	12.3757	13.389	14.2619	13.4569	12.4825	14.5516	13.8117	11.7082	14.5529	12.4623	14.0464	15.1122	15.3704	14.3773	14.3004	12.4304	16.402	16.6521	11.3364	11.709	11.5174	11.6237	11.4938	11.6252	12.2712	10.6676	12.7517	11.2494	11.4449	12.5999	10.8584	13.0272	11.8563	11.6873	12.2086	11.3612	11.9093	12.5726	11.9144	12.4642	12.9537	11.5856	10.9341	12.4724	11.4923	11.0191	11.6683	12.0117	11.7134	12.5034	12.5664	11.6119	11.3812	12.1589	12.768	11.139	11.5635	11.7711	13.1725	11.9754	12.9467	11.4141	16.1698	10.8011	11.6699	15.4472	11.862	10.9433	11.6204	11.2234	12.6603	12.4517	11.8188	11.4463	12.3056	10.6032	11.4108	12.0802	12.4651	12.2494	12.5178	12.5637	11.9023	11.9205	11.0199	15.9316	15.4841	16.2086	15.7131	15.7077	16.0561	15.4023	15.7106	15.7683	15.8724	15.7655	15.9327	15.4954	15.4826	16.0881	11.651	13.2186	12.2342	14.582	12.1036	12.3492	12.5019	12.1225	11.2534	12.0684	11.2576	12.0749	11.6776	12.8808	11.5196	11.738	12.2329	15.8271	16.4662	17.1751	16.98	16.4074	16.8999	16.2246	16.5445	16.8669	16.5937	16.7088	16.7137	16.8789	16.4534	16.7755	15.6379	11.6947	12.4257
P55072	P55072;C9JUP7;A0A7P0T8Q5;A0A7P0T8A3;A0A7P0TAW3;A0A7P0TA22;A0A7I2V540	TERA_HUMAN	VCP	Transitional endoplasmic reticulum ATPase	18.0015	17.9992	18.0522	17.9406	18.0872	18.1182	17.7861	18.0163	17.9833	17.9922	18.0817	17.7569	18.0671	18.6599	18.0686	17.5126	17.2538	17.2487	17.6352	17.3175	17.3455	17.3418	17.0729	16.9123	16.7923	16.9931	16.6436	16.8235	16.7943	17.2211	17.1605	17.1099	17.0393	17.2122	17.1176	17.006	17.1263	17.1351	16.996	16.9806	16.9606	16.852	16.9789	16.974	17.0949	17.1504	16.9197	16.9037	17.1796	17.1666	17.1305	16.9226	17.4496	16.8999	16.9459	16.9841	16.8668	16.9501	17.2563	17.4211	17.6128	17.5713	17.4468	17.1612	17.1291	16.8418	16.9655	17.0578	17.1939	17.2024	17.2183	17.2783	17.0281	17.0438	17.3652	17.4614	16.9871	17.2829	17.1764	17.0029	16.9258	16.9515	16.892	17.1176	17.246	17.9386	18.0388	18.0719	17.9146	17.9363	18.0699	18.0214	17.9403	17.9177	18.0545	18.0249	18.029	18.0876	18.0848	18.0651	17.0974	16.856	17.055	16.7978	17.3521	17.301	17.2088	17.3805	17.4591	17.3373	16.9014	16.9771	17.1401	16.9816	17.233	17.272	17.1929	17.6528	18.036	17.8817	17.8255	17.9464	18.1659	17.7297	17.9463	18.086	17.8266	18.0547	18.1201	17.965	18.046	18.0713	17.1217	16.8191	17.031
P55081	P55081	MFAP1_HUMAN	MFAP1	Microfibrillar-associated protein 1	13.4081	13.6002	14.0231	13.5032	13.6734	13.6796	13.463	13.7164	13.7886	13.701	13.8683	13.3935	13.9378	14.1601	13.3815	12.5541	11.4737	12.8508	13.2293	13.2173	12.7103	13.257	13.5897	13.6124	13.2819	13.3647	13.8432	13.6439	13.5372	13.4545	13.2922	13.6723	13.3879	13.4146	13.0675	13.4441	13.3953	13.3315	13.9144	12.9787	13.7283	13.2142	13.7098	11.709	13.0878	13.542	13.2962	13.1144	12.6149	11.5946	12.4009	12.6283	12.7091	13.1835	12.5823	12.879	13.0575	13.0374	12.9422	13.3265	11.9506	13.263	12.3466	13.5278	13.1118	12.546	12.3925	11.9885	12.4563	13.3123	12.7542	13.2474	12.8701	12.7409	13.5024	12.8464	12.4819	12.4602	12.9173	13.2786	13.0208	11.925	12.1548	10.8844	12.8399	13.4402	13.631	13.6564	13.7418	13.4433	14.0096	13.5241	13.3644	13.8156	13.7804	13.9878	14.0794	14.2414	14.1795	14.0278	13.0265	12.8488	13.0075	11.5722	13.2106	13.4948	13.2361	12.9552	13.2173	13.4686	12.8942	11.6246	12.8582	13.2687	13.4039	13.3835	13.3387	14.1596	13.9037	13.6065	14.0218	13.8957	14.2776	13.7568	13.9076	13.861	13.9472	14.2365	13.6058	14.566	14.2436	14.2525	13.358	13.7291	13.591
P55083-2	P55083;P55083-2;K7ES70	MFAP4_HUMAN	MFAP4	Isoform of P55083, Isoform 2 of Microfibril-associated glycoprotein 4	15.1412	14.8171	15.1924	14.1109	13.7796	14.1649	14.7945	14.4845	15.1887	15.0822	15.5505	14.831	15.2265	14.3933	14.6056	13.5943	13.2107	13.1589	11.9892	12.5004	13.9004	14.1386	14.8202	15.2157	14.5804	13.7588	14.0444	14.0895	14.8716	12.4508	13.3089	13.2703	13.1038	12.1093	12.7859	13.2718	13.5825	13.2853	13.2618	13.2453	13.691	12.0315	13.0328	13.1308	12.924	12.2631	12.07	16.3863	16.5141	16.8159	17.2214	17.0121	16.0018	16.2586	15.2229	14.5619	16.357	15.7159	13.2086	14.7556	14.7811	14.8806	14.4027	13.5793	14.8223	13.8842	13.2562	14.624	14.64	14.8203	14.1073	14.1836	14.5625	15.3627	12.7639	12.8026	12.6142	11.1043	12.0499	13.5351	12.2566	11.5821	11.8187	11.9382	13.4348	13.9532	14.1961	14.8483	14.7994	13.5817	14.3792	13.8492	14.4116	15.2261	14.9224	14.7181	15.2097	13.7196	14.1228	14.8209	16.7887	16.1343	16.0992	14.7288	14.124	13.796	13.718	13.6924	14.5806	13.636	14.1246	14.9474	14.8241	14.2256	14.0393	14.217	14.5535	13.5401	13.7071	13.8475	12.9128	13.5878	13.858	13.6716	13.5837	14.6083	13.6362	14.3895	13.9516	13.898	13.6996	12.9833	13.7667	12.6087	14.8835
P55084	P55084;C9K0M0;B5MD38;C9JEY0;C9JE81;P55084-2	ECHB_HUMAN	HADHB	Trifunctional enzyme subunit beta, mitochondrial	18.3411	18.3409	18.3515	18.2626	18.2854	18.2967	18.044	18.5209	18.3393	18.373	18.3917	18.4041	18.2046	18.5575	18.6315	18.905	18.5647	17.6957	17.9179	17.314	18.8271	18.4591	18.6156	18.4843	18.1089	18.3507	18.6445	18.6373	18.3228	18.573	18.5032	18.4845	18.6667	18.753	18.6865	18.4727	18.4212	18.5804	18.9897	19.1745	18.7138	19.0297	18.9006	18.7146	18.9213	19.0877	18.9854	18.0475	17.9239	17.9232	17.9608	17.9659	17.9701	18.0779	18.2272	18.2599	18.0732	17.8605	17.8966	18.0629	17.9897	18.0645	17.9056	17.9626	18.0417	18.4184	18.2993	18.2086	18.22	18.3118	18.169	18.3272	18.7016	18.6475	18.9124	18.8341	18.7752	18.9738	19.0341	18.7356	19.2015	19.3075	19.1333	19.028	19.2612	18.2835	18.0371	18.1131	18.1128	18.1386	18.0444	18.1179	18.1052	17.9061	18.2049	18.2033	17.992	17.8895	18.0604	18.1489	17.6643	17.6639	17.7237	18.0793	17.9809	18.1305	18.1355	18.217	18.156	18.2762	18.2972	18.1828	18.1417	18.3489	18.1267	18.1627	17.8725	17.9749	18.0545	17.9929	17.9651	17.8848	18.0482	17.9699	18.0296	17.9199	18.0409	17.9753	18.0784	18.0134	17.7882	17.854	18.4011	17.6504	17.8185
P55145	P55145	MANF_HUMAN	MANF	Mesencephalic astrocyte-derived neurotrophic factor	15.3557	15.486	15.3724	15.2619	15.3343	15.5237	15.4297	14.8334	15.2297	15.3935	15.0673	15.3634	14.6906	15.7956	15.2298	14.4521	14.4997	14.6609	14.8865	14.7076	14.657	15.0181	14.7189	14.6585	14.8019	14.7764	14.0334	14.6055	14.5442	15.193	14.9694	14.9244	15.0221	14.8072	14.9352	15.1469	14.9195	14.992	14.2097	14.2317	15.0341	15.0031	14.6028	14.9548	15.0037	14.2282	14.614	14.8917	16.0808	15.1179	15.2971	14.8153	14.8085	15.1983	15.1619	15.3125	14.4254	14.7574	16.131	16.5818	16.9164	16.8111	15.6977	15.9307	16.0577	15.2001	15.3411	15.5798	15.9703	15.6375	15.7799	15.9927	14.4873	14.9828	15.4143	15.2082	14.8318	15.4361	15.0567	15.1076	14.0641	14.3091	14.6169	14.5623	14.5902	15.5107	14.9569	15.3949	15.3385	15.298	15.358	15.423	15.465	15.1373	15.3241	15.2198	15.3176	14.1611	14.7163	15.0348	15.3567	15.5412	15.5489	14.4047	16.6243	16.2902	16.1137	16.5315	16.7439	16.193	15.729	15.8136	15.5169	15.7702	16.1959	16.1673	16.3558	14.8806	14.9647	14.807	14.7764	15.2323	15.0728	15.3442	14.7217	15.1504	14.872	14.926	14.5821	14.6808	14.3066	14.8174	14.5223	15.1287	15.2931
P55157	P55157;E9PBP6	MTP_HUMAN	MTTP	Microsomal triglyceride transfer protein large subunit	10.9158	11.2532	11.7284	10.3346	12.1435	10.8694	12.3087	11.3036	11.5975	11.9406	11.3005	12.52	10.956	12.3626	12.6005	11.2448	10.8374	11.8871	10.7798	12.6204	11.5805	11.2964	10.1727	11.375	12.0135	10.6393	12.4927	11.449	12.2868	10.6385	10.5053	11.9209	11.2991	10.777	11.5992	11.4068	11.6675	11.9596	11.4909	11.4038	11.0805	11.3378	11.9422	11.1917	11.4835	11.3507	10.7541	11.9513	12.4965	12.9761	11.4924	11.2544	12.0883	11.8089	11.5371	12.3567	11.4917	11.2208	12.3958	11.4878	10.9886	12.5198	11.7223	10.8993	12.409	11.8487	11.8817	11.0959	13.0243	11.5794	11.8713	13.1124	12.1119	12.0815	12.4772	10.7396	11.299	11.9652	11.1929	12.5059	11.0401	12.5684	11.6453	11.9253	11.3511	11.3411	11.1607	9.45364	10.6167	10.0833	10.7424	10.9935	10.2246	9.18573	12.5633	11.1674	10.6019	10.3759	11.8922	10.8222	12.1457	12.0858	12.0175	13.4128	11.8725	11.7701	10.4564	10.4939	12.3598	11.5029	12.9983	11.5994	12.0205	12.2813	10.7625	11.5583	10.8903	11.4345	11.736	12.2349	11.3961	11.0492	10.2391	11.775	12.3157	11.3307	10.6451	11.5886	10.9824	10.4786	11.1326	11.6027	11.3849	12.6504	13.1258
P55160	P55160;P55160-2;F8W050	NCKPL_HUMAN	NCKAP1L	Nck-associated protein 1-like	12.6805	11.9554	11.5426	12.3092	11.2776	11.5701	11.7742	12.5777	12.1196	11.3308	10.2256	11.0685	11.4152	11.7069	9.91526	11.5638	13.8867	11.5731	12.9549	11.6215	10.5669	12.5802	11.6086	12.8443	12.3934	12.0699	12.3449	12.4234	12.4282	12.0325	12.3812	12.2645	12.2798	12.5801	12.2116	12.9077	12.077	12.7427	11.3339	10.685	13.0972	12.7049	12.6365	12.0145	13.2035	12.1387	12.0702	13.4024	13.8404	13.7327	13.6471	14.0276	13.4103	13.7878	14.2037	13.8582	13.3634	13.5036	14.4972	14.4786	14.626	14.4036	13.8336	14.6583	14.5339	13.0635	13.9771	14.5028	14.48	14.6133	14.9219	14.6361	11.0123	11.3906	12.5316	11.5839	11.927	10.8507	11.5664	12.655	11.674	11.9299	13.0466	11.7523	11.2373	12.198	11.2074	11.6722	11.6536	10.6488	11.2163	11.4916	10.8507	14.357	12.712	12.2184	10.3182	12.3552	12.1038	10.7345	14.2018	14.652	14.5854	14.7842	15.1723	14.9416	14.6268	15.2246	15.3666	15.5066	14.5923	14.5008	14.2474	14.6966	15.3508	15.1286	15.2435	12.659	11.1259	10.9325	9.8002	10.5724	11.9661	11.5178	11.6193	10.8957	14.1984	11.6298	10.7	11.3322	12.3608	11.0947	12.3558	12.7539	11.3605
P55196-1	J3KN01;P55196-1;P55196-2;P55196-3;H0Y7R8	AFAD_HUMAN	AFDN	Isoform of P55196, Isoform 2 of Afadin	13.0057	12.2282	12.7246	11.0693	12.4831	12.4457	11.7788	9.6482	12.3149	12.8256	11.8813	12.4968	12.011	13.5543	12.7684	12.2126	10.9684	10.4281	12.9209	11.9883	12.9917	12.371	11.526	12.0795	11.7218	10.9073	12.7333	11.5463	12.1841	11.42	11.6188	11.4798	11.097	12.2047	12.111	10.7328	12.7847	11.7984	11.3256	11.8663	11.9048	12.3369	11.0614	10.6692	11.392	12.8855	12.5618	11.9836	12.3394	12.3143	11.9982	12.8472	12.4164	11.6872	11.3201	11.2374	12.4725	12.227	12.0522	12.4002	11.0902	12.1005	12.1135	11.0804	11.3748	12.3388	11.9554	11.5366	11.3841	11.7929	12.9536	12.5658	12.8521	12.6506	12.7725	11.8435	10.6188	12.8341	12.9866	11.5194	13.3711	11.6396	11.2139	12.3689	13.1689	12.5503	12.7937	12.7507	13.1396	12.8436	13.1156	12.1294	12.6721	10.6543	12.1665	12.6409	12.3325	10.8205	12.7757	12.3381	11.9044	12.2231	12.1615	12.3491	12.791	13.0154	12.735	10.9271	11.4318	12.4363	12.0665	12.4247	11.7466	11.311	12.9023	12.1249	11.2024	11.5959	12.8967	12.8618	13.0583	10.3359	13.4007	11.9882	11.7499	13.3628	12.9792	12.1933	13.1427	11.8675	11.5634	10.8012	12.7066	11.4183	11.6655
P55196;P55196-5	P55196;J3KN01;A8MQ02;Q5TIG5;P55196-1;P55196-2;P55196-3;P55196-5;P55196-6;H0Y948;A0A804HJ20	AFAD_HUMAN	AFDN	Afadin	15.6232	15.5054	15.5428	15.3803	15.261	15.4126	15.2476	15.5316	15.4141	15.6263	15.5508	15.4167	15.3694	15.9428	15.6796	15.3165	15.2042	14.8926	15.2338	14.984	15.6647	15.3074	14.789	14.8899	14.4532	15.2288	15.1142	15.0065	14.906	14.7388	14.8184	15.0575	14.8784	15.4004	15.0362	15.0509	15.0004	15.3359	15.2567	15.3101	14.8142	15.3402	15.232	15.1771	15.1849	15.4516	15.1618	14.6322	14.2941	14.4259	14.341	14.0282	15.3586	13.9871	14.4625	14.6973	14.2535	13.9541	14.0209	14.3971	14.0657	14.2537	14.1526	14.2274	14.3277	15.2105	14.4384	14.4398	14.3795	14.5291	14.4529	14.4709	15.8895	15.8664	15.7285	15.5904	15.9409	16.2929	16.4293	15.5936	15.8955	16.135	15.8327	15.7171	16.1299	15.6918	15.5946	15.7311	15.707	15.7079	15.545	15.7685	15.8721	15.3771	15.9473	15.6071	15.6844	15.5097	15.5859	15.6175	13.858	13.7951	13.4748	14.4588	14.038	14.1011	14.266	13.7489	13.5172	13.9013	14.3461	14.0778	14.7744	14.1502	13.8639	13.9766	13.8069	15.2411	15.3369	15.4115	15.3652	15.3664	15.347	15.2317	15.4342	15.6321	15.4728	15.5323	15.5796	15.2268	15.2257	15.5693	15.0463	14.8741	14.7671
P55199	P55199;U3KQ90	ELL_HUMAN	ELL	RNA polymerase II elongation factor ELL	13.0412	11.4418	12.0066	11.7218	12.2679	11.725	11.8663	12.8591	11.5049	12.2127	11.9084	10.9435	11.4963	12.3237	12.2944	12.1412	12.4162	12.9627	11.4549	11.93	11.3706	11.8387	11.2684	12.4888	10.7378	11.7928	12.6398	12.8076	11.2917	12.1169	11.8952	11.7228	11.7445	12.1009	11.3079	11.9985	11.6464	11.6744	11.9088	12.3538	12.2032	12.3245	11.7643	11.1894	11.5909	12.2911	12.194	12.2995	12.9456	11.9822	13.0536	12.7062	11.7444	12.0515	11.981	11.9472	12.3798	12.9281	11.9002	11.4849	12.4201	11.6805	12.4595	12.076	11.7057	11.5206	11.3971	11.9761	11.5166	13.0383	11.9788	11.9104	12.7359	10.809	11.1935	11.2874	11.5883	12.1989	12.605	11.5437	12.3954	11.5336	12.319	10.8707	12.3286	11.7839	12.0918	13.0842	12.1472	11.7015	10.3684	11.6224	11.6755	11.9032	11.4859	11.7478	11.9616	12.5072	11.9541	12.178	11.6518	12.6245	11.94	12.4051	11.7522	12.545	11.0711	11.4616	12.1886	12.1639	12.6542	11.8971	11.4951	10.5396	12.6275	12.6692	12.2229	11.5105	12.3172	11.6524	11.9697	12.0574	11.784	11.7042	12.0249	12.4381	12.2509	12.3337	12.1306	12.0861	12.6204	12.1516	13.1055	12.0707	12.2599
P55209;P55209-2	P55209;H0YIV4;P55209-2;F8VXI6;F8VY35;F8VVB5;F8VUX1;F8W0J6;F8W020;F5H4R6	NP1L1_HUMAN	NAP1L1	Nucleosome assembly protein 1-like 1	14.9668	15.6955	15.4816	14.9871	15.0751	15.3781	14.8728	15.1349	15.4178	15.5251	15.6207	15.2369	15.7684	16.616	15.3764	14.7279	15.0345	14.7498	15.4739	15.6545	14.919	15.3315	15.5572	15.4609	14.8035	15.1106	14.8209	14.991	14.9369	14.9061	14.5231	14.9064	14.1713	14.1075	14.4061	14.1425	14.1712	14.3976	15.1896	14.7144	14.1536	14.0209	14.4874	14.4255	14.4022	13.9287	13.9849	14.7998	14.8612	15.2474	14.6001	14.6847	14.3165	14.6462	14.6932	14.1595	15.0331	14.5875	14.8162	14.7408	15.0413	14.6891	14.3559	14.5553	14.9332	14.1854	14.9075	14.5034	14.212	14.2397	14.9838	14.8013	15.396	15.4485	15.327	14.7473	14.4748	14.5449	14.8383	14.421	14.787	15.3524	14.7434	14.3625	14.5712	15.5117	16.0527	15.8777	15.7349	15.8242	15.8096	15.8611	15.9627	15.6003	15.9403	16.0723	15.8589	15.766	15.8052	16.0546	14.9401	14.6384	14.6815	14.9501	14.8024	14.838	14.8857	15.3992	15.1504	15.2502	15.1069	15.0805	14.8943	14.4682	14.6216	14.5533	14.8802	15.8708	16.0629	16.0471	16.0709	16.124	16.3198	15.9789	16.2059	16.156	16.0068	16.1888	16.0639	16.1162	15.7544	16.3479	15.4785	15.1894	15.2739
P55210;P55210-3	P55210;P55210-2;P55210-3;P55210-4;Q5SVL2;A0A5F9ZHZ6;A0A0A0MRL7	CASP7_HUMAN	CASP7	Caspase-7	14.1413	14.0515	13.8683	13.676	14.3152	13.91	14.2986	14.1872	14.0109	14.1096	14.084	14.279	13.6378	15.2635	14.4771	14.1063	14.2655	13.7543	14.0583	14.2794	14.7482	14.1325	13.4851	13.0673	13.0141	13.5555	14.0388	13.0976	13.334	14.3697	14.5971	14.326	14.6637	14.9664	14.5727	14.7696	14.7289	14.4906	13.9236	14.2246	14.0672	14.3137	14.4338	14.2717	14.3698	14.671	14.5037	13.5434	12.6234	12.9428	12.0276	12.656	12.6245	12.6298	13.0129	13.5907	13.2194	12.8365	13.6675	14.0542	13.6878	12.7349	13.6234	13.5999	13.9306	13.8753	13.9238	14.1516	13.7011	13.3761	14.1837	13.87	12.6341	13.5304	14.4232	14.895	14.8675	15.0038	14.607	14.2783	13.8597	14.0925	14.5781	14.4699	14.4367	13.636	13.1718	13.16	12.9011	13.2798	13.0236	13.2568	13.3367	13.4946	13.1878	12.848	13.1349	12.4259	13.4121	13.0622	13.9571	12.834	12.4225	12.1777	13.6561	14.0289	14.055	13.5037	13.5093	13.4612	13.0988	13.4946	12.9944	13.3369	13.714	14.2973	13.3399	12.8997	13.1572	12.7818	13.0198	12.791	12.9086	12.8976	12.6523	13.0121	12.7278	12.8952	13.2833	12.6023	12.2755	12.6624	13.9791	14.1532	13.9671
P55211	P55211;P55211-2;P55211-3;F8VWA5;F8VVS7;Q5JRU8;H0Y3S8	CASP9_HUMAN	CASP9	Caspase-9	10.1312	12.4953	11.3727	12.3677	11.6802	11.4491	12.9194	11.5407	10.9407	11.6598	11.1382	11.0774	11.7856	12.0831	12.7667	10.8869	11.5852	12.1766	11.9981	12.5966	11.0832	11.1889	12.167	12.8577	11.9507	12.0764	13.3437	11.7645	12.0917	12.3228	10.5515	12.6111	12.7469	11.8302	12.5146	12.3252	11.9648	12.3141	12.0084	11.8258	11.5043	12.3926	11.7024	11.66	11.5258	12.2566	11.2833	12.1697	11.8653	12.5097	12.8478	11.9156	12.6383	12.9227	11.7432	11.4181	12.4715	11.5857	11.9706	11.2473	11.499	12.0492	11.6413	11.4177	12.8609	11.4823	11.7177	11.372	11.887	12.7826	11.607	12.5232	12.162	12.1301	11.9735	12.8245	12.0542	12.9922	11.4841	11.1154	11.9784	12.3811	12.1063	10.4728	12.6915	11.6283	12.8699	11.8456	10.8161	12.4503	12.231	11.0868	12.7036	11.7675	11.8907	12.3829	10.4195	11.7978	12.9648	11.4634	12.2059	11.9759	12.196	11.7854	12.057	11.7164	12.4558	11.6878	13.1587	12.6383	11.5805	11.2916	12.4964	12.6423	12.2812	11.4254	12.3079	12.8077	12.0587	12.1422	11.6155	12.5856	13.2343	12.8728	12.7122	12.4677	11.9615	12.8507	11.1427	11.8926	12.4131	11.6237	12.435	13.1227	11.3713
P55212	P55212;D6RHU3;D6RBM3	CASP6_HUMAN	CASP6	Caspase-6	15.3629	15.5663	15.5058	15.234	15.6395	15.5397	15.1956	15.7179	15.3044	15.5911	15.6694	15.3815	15.3198	16.4091	15.6569	14.8885	14.8161	14.2219	14.3876	14.3582	15.1345	14.9451	14.9459	14.7259	14.6978	14.9328	14.6236	15.0789	14.4538	14.7816	14.8759	14.7108	14.8193	14.9212	15.1339	14.3504	14.6625	14.7796	14.9441	14.9777	14.5655	14.9848	15.0202	15.0556	15.0124	15.1663	14.9167	13.9858	13.3424	14.3226	12.7369	13.9366	13.3238	13.866	13.9411	14.2101	13.4787	13.5047	13.907	13.9865	13.1877	13.6648	14.0407	13.7448	13.6459	14.0794	13.8893	14.2114	14.2154	13.9457	13.9811	14.3012	14.7055	14.4864	15.0309	15.2613	15.0532	15.2333	15.3242	14.8222	14.7246	14.9187	15.263	14.8831	15.2595	14.9356	15.2177	15.1997	15.1049	15.2755	15.1608	15.1446	15.2	15.1169	15.2157	15.2153	15.2073	14.9677	14.7977	15.3388	13.7068	13.607	13.2011	13.1482	13.3382	13.5355	13.8094	13.3413	12.8499	12.4684	13.9215	13.766	14.0422	14.2504	14.3425	13.3671	13.5401	14.8162	14.9609	14.7943	14.8281	15.1388	15.1255	14.8975	14.9273	15.0303	14.9957	15.0642	15.064	14.7495	14.7204	14.9284	14.9117	14.0698	14.5378
P55263	P55263;A0A5F9ZH31;A0A5F9ZHJ1;A0A5F9ZGZ8;A0A5K1VW94;A0A5K1VW54;P55263-2;P55263-4	ADK_HUMAN	ADK	Adenosine kinase	15.2974	15.3249	15.4124	15.1665	14.8592	15.2468	15.012	15.1713	15.0352	15.3112	15.311	14.7944	15.3867	15.8986	15.2207	14.4186	15.2638	14.2465	14.6721	14.0108	14.9565	14.8338	15.0537	14.6825	14.5285	14.7609	14.6005	14.7109	14.503	15.0271	14.4397	14.7145	14.6887	14.7014	14.4327	14.7226	14.6711	14.4548	14.9263	14.5779	14.6513	14.6304	14.5856	13.91	14.8587	14.5966	14.8046	14.8805	14.7509	14.767	15.4135	14.4621	15.0067	15.1965	13.6558	14.3679	14.8628	14.8935	14.7931	15.0693	15.2071	15.2065	15.5268	15.0219	14.422	14.6359	14.8249	14.8782	14.8971	14.7768	15.0889	14.4418	14.4623	14.6965	14.2639	14.7198	14.4451	14.4691	14.2171	13.8173	14.3633	14.2428	13.9961	14.2948	14.021	15.1502	15.2448	15.1277	15.0207	14.9548	15.3287	15.0486	14.8709	15.4556	15.5207	15.2061	15.1125	15.1829	15.256	15.2541	14.7104	14.7434	14.5535	14.5115	14.6173	14.9547	14.9669	14.9562	15.2313	15.0979	14.8657	15.115	13.6899	14.9591	15.3897	15.1024	15.1409	15.4374	15.5158	15.2103	15.332	15.4466	15.6621	15.4605	15.3285	15.3883	15.3135	15.1782	15.5084	15.7302	15.4888	15.4028	14.3586	13.7529	14.6786
P55265;P55265-4	P55265;A0A7P0Z4F9;A0A3B3IRQ9;P55265-2;P55265-3;P55265-4;P55265-5	DSRAD_HUMAN	ADAR	Double-stranded RNA-specific adenosine deaminase	15.3165	15.5292	15.5081	15.3394	15.3672	15.3611	15.2907	15.5096	15.1823	15.4935	15.558	15.0376	15.4675	15.4332	15.1957	14.7702	14.7624	14.9053	14.8911	15.1535	14.8661	14.938	15.2021	15.1959	15.1824	15.1334	15.0023	15.3672	15.0594	15.0465	15.0731	14.9888	15.1611	14.8732	15.184	15.0981	15.2268	14.9177	15.3612	14.9541	15.0609	14.804	15.0781	14.8297	15.111	15.1173	15.1563	14.8885	14.9033	14.7761	14.8604	15.1704	14.5817	14.8257	14.9259	14.8343	15.1858	14.9729	14.9354	15.0209	15.0292	15.1156	14.6784	15.2233	15.039	14.4678	14.9993	15.054	15.0677	15.1461	15.0063	15.1681	14.6436	14.558	14.551	14.8452	13.9542	13.6387	13.6075	14.7409	14.4077	14.144	14.1162	14.403	13.7768	15.3382	15.5877	15.5047	15.4071	15.4719	15.6916	15.4404	15.2657	15.6424	15.4071	15.6357	15.5227	15.5966	15.6091	15.6425	14.8393	15.1368	14.9526	14.8967	15.2119	15.0114	15.148	15.2279	15.3781	15.3664	15.0842	15.0425	15.1182	15.0738	15.3224	15.3927	15.4024	15.8119	15.7977	15.8447	15.7994	15.7119	16.0333	15.8105	15.8766	15.7386	15.7524	15.8501	15.7655	15.7527	15.827	15.9409	14.8445	15.252	15.0129
P55268	P55268;F5H520	LAMB2_HUMAN	LAMB2	Laminin subunit beta-2	12.7264	12.7498	13.3467	12.5621	12.643	13.1321	12.4893	16.0413	14.4562	13.1012	12.297	12.7625	12.9977	11.9814	13.3318	15.7452	13.3524	16.7627	14.8623	14.5073	13.3712	14.0154	15.7627	16.8493	16.1465	15.0417	14.3937	15.9045	17.2297	13.8842	13.7408	14.0667	13.8083	13.4608	13.781	13.6632	13.5428	14.0148	13.8137	13.543	14.7817	14.0487	14.0849	13.8928	13.51	13.1542	13.2854	17.5455	18.5539	19.41	19.0807	18.1191	17.6103	18.2863	16.553	16.6012	18.3718	18.5315	15.2595	15.6018	15.5978	15.5265	14.558	14.9568	15.0772	14.925	16.4359	15.0421	15.4311	15.693	15.2554	15.25	17.4327	17.4553	12.8292	13.174	12.9093	10.8333	12.83	13.4483	13.7138	13.7107	13.4492	12.8927	11.9169	13.7394	12.619	13.1552	12.5814	12.3753	12.9903	12.3409	10.9544	13.543	11.8954	12.487	12.4805	12.9301	12.2097	12.509	17.4181	16.7215	16.7188	16.0823	14.9185	14.4455	14.5404	14.8495	14.6422	14.6513	15.2915	16.1104	16.586	14.3432	14.1903	14.788	14.7423	12.8191	11.5083	12.5572	13.455	11.9013	12.4106	12.4916	12.116	12.5646	13.1185	12.3694	12.7081	13.0924	13.3946	12.4235	15.6014	15.0382	14.9784
P55287	P55287;H3BUU9;P55287-2	CAD11_HUMAN	CDH11	Cadherin-11	10.4916	12.1495	11.7847	12.0431	12.138	11.738	12.9377	11.9976	12.2522	10.5703	10.6473	13.7693	11.3732	12.4928	12.308	11.7929	13.6889	14.8973	11.9616	10.5536	11.8923	12.7147	12.5927	10.8646	13.0629	11.983	13.0142	10.9767	13.4721	13.2888	11.206	12.5751	12.4201	12.1125	11.4382	12.2669	10.9747	10.4596	11.6107	11.5698	11.4232	11.6832	11.6782	12.6482	11.5885	12.2319	12.0954	13.6407	14.0567	13.7528	12.9637	13.1477	13.0736	12.7985	13.3284	12.9508	14.0255	14.0838	12.646	12.8711	12.1017	12.8266	14.0488	13.2177	12.5793	13.5328	12.9247	12.9833	13.2688	12.78	12.9917	13.0057	13.743	11.9564	11.4702	11.8259	13.6606	12.4475	12.4249	12.9018	12.1428	12.2348	12.0296	12.1371	11.6464	10.5152	11.2988	10.8535	11.863	12.547	10.4534	12.0597	11.9558	12.703	11.7365	11.2173	11.6162	12.566	14.6013	12.489	13.0635	13.2654	13.3399	12.1417	13.088	11.0605	12.8954	13.2916	12.3893	12.8805	12.3134	12.709	12.9472	12.2119	12.3977	13.3627	13.2629	11.4474	12.231	11.0942	11.6692	11.6874	12.0779	11.4001	11.2378	11.5941	11.3427	11.098	11.3809	12.7004	14.3038	11.2917	12.7842	12.5895	12.6812
P55290;P55290-4	P55290;P55290-4;P55290-5;P55290-2;P55290-3	CAD13_HUMAN	CDH13	Cadherin-13	12.3112	9.97237	11.5633	11.4799	10.8206	10.6501	12.6862	11.3371	10.0125	10.475	11.2085	11.1221	10.6646	12.793	12.7023	13.5952	12.2623	14.1995	13.8308	11.5996	12.3683	13.1378	12.1177	12.3902	12.5376	11.5204	11.817	11.7768	12.7098	12.2671	12.5098	13.1003	12.5177	12.3067	13.0333	12.1539	12.2868	12.8445	10.5246	12.0513	12.9675	12.5746	11.6534	13.4076	12.3839	12.0612	12.4379	13.5969	14.2106	13.5749	14.3944	14.3632	12.9732	13.9723	13.68	13.5055	13.2715	13.7644	13.4712	14.1003	14.2696	13.9054	12.8557	13.2203	12.9785	12.6812	13.7575	12.7467	12.9033	12.8594	13.4694	12.1738	13.7028	11.4497	10.8638	11.7834	11.9116	11.5651	11.9562	12.885	11.8625	11.5467	13.4054	11.6862	12.2538	10.6796	11.2451	12.0511	10.8176	11.2471	11.751	11.4913	10.9646	11.9198	11.1864	11.4517	10.2887	12.3557	10.6153	11.8934	14.1945	13.1191	13.7736	13.9529	12.8674	12.8008	12.664	13.4331	13.0725	13.7653	13.7215	13.7499	13.3682	12.8129	13.3566	12.9966	12.2849	11.7335	12.2163	11.4136	10.9456	11.5488	12.2969	10.6359	10.942	10.6131	11.8573	11.0831	11.3455	11.6326	12.1077	11.6532	12.4501	13.3675	13.2505
P55327-2;P55327-4	P55327;H0YC44;P55327-2;P55327-3;P55327-4;P55327-5;P55327-6;P55327-7;P55327-8;E5RFR7;H0YC42	TPD52_HUMAN	TPD52	Isoform of P55327, Isoform 2 of Tumor protein D52	16.5091	16.1958	16.0947	16.1839	15.6086	16.4725	15.9626	16.2023	16.0134	16.4574	16.3356	15.6987	16.0474	17.1069	16.3252	15.6971	15.9218	14.9453	15.1397	15.3774	16.3676	15.9296	15.7925	15.7821	15.1408	15.927	15.5789	15.7758	15.2313	16.0109	16.0132	15.7939	16.1412	15.9558	16.0275	15.8002	16.1711	15.986	16.0164	16.2125	15.8777	15.8297	15.7473	15.458	15.8817	15.8222	15.8302	15.226	14.9251	15.0596	14.5965	14.8183	15.0914	14.9838	15.5406	15.2958	14.5555	14.1614	15.1441	15.8511	16.0666	15.9843	15.6995	15.7615	15.5414	15.9463	15.3492	15.3438	15.3119	15.308	15.5098	15.5277	16.03	16.0257	16.2237	16.0407	16.4217	16.4806	16.438	16.3147	16.2258	16.2901	16.4423	16.2115	16.2741	16.0249	15.8292	15.9925	16.0086	16.0782	16.0055	16.3546	15.8753	15.9284	16.257	15.9583	16.1366	15.651	15.415	16.1134	15.2366	14.8836	15.2705	15.1637	15.5794	15.3387	15.5938	15.4915	15.6565	15.2061	15.5104	15.3134	15.424	15.4112	15.4666	15.3227	15.3992	16.0573	15.7658	15.4884	15.6183	15.5056	15.8544	15.8386	15.7405	15.6901	15.84	15.6597	15.5209	14.7351	15.1068	15.7667	15.5651	15.4312	15.4434
P55735;P55735-2;P55735-3;P55735-4	P55735;A8MXL6;P55735-2;P55735-3;P55735-4	SEC13_HUMAN	SEC13	Protein SEC13 homolog	14.0792	13.824	14.4198	13.6219	14.0221	13.8621	14.3205	13.9603	13.7678	14.0899	13.9957	13.8111	13.8128	14.7413	13.9312	13.4419	13.9564	13.7697	13.8231	13.2502	13.1509	13.2571	12.8933	13.2402	13.3126	13.4818	13.2893	12.7838	12.9861	13.4916	13.6105	13.3277	13.1797	13.3656	13.5085	13.3632	13.2181	13.4815	13.0031	13.2089	13.4286	13.378	13.2942	12.2071	13.4504	12.7867	13.4522	13.209	13.9293	12.8141	12.5612	12.9092	13.834	13.0852	13.6642	13.5381	13.2502	12.7396	13.6284	13.5944	13.9406	13.8294	14.0537	12.7789	13.3691	13.473	12.7321	13.2723	13.7046	13.5528	13.33	13.3303	13.9972	13.8897	13.7312	13.6697	13.26	13.7691	13.498	13.6507	13.5062	13.9374	13.1567	13.4294	12.9628	13.8459	13.5309	13.7992	13.5807	13.818	13.8331	13.6949	14.047	13.8223	13.9808	13.3411	13.8002	13.5316	12.4895	13.9864	12.9368	13.7424	14.436	11.5818	13.3422	13.4761	14.0316	13.2066	13.9823	13.3887	12.6482	13.416	14.8531	13.2188	13.4019	13.4849	13.1627	13.1353	13.6755	13.7409	13.5277	13.3724	13.6023	13.1709	13.5293	13.6098	13.7009	13.6099	13.5252	13.086	12.6222	13.7638	14.0934	13.7483	13.2572
P55769	P55769	NH2L1_HUMAN	SNU13	NHP2-like protein 1	17.1325	17.209	17.278	17.2096	17.0532	17.3493	16.8026	16.9672	16.9206	17.3203	17.1516	16.7821	17.0757	17.1098	16.8737	16.586	16.6159	15.548	16.6123	16.1102	16.5451	16.8437	17.5904	17.5311	16.9988	17.2874	17.3831	17.5001	16.9979	17.077	16.8775	16.8404	16.7682	16.8527	16.8938	16.6977	17.0574	16.6635	17.2918	17.1272	16.645	16.7513	16.9535	17.0398	16.8529	16.8824	17.0345	16.8068	16.3365	16.3209	16.7747	16.9332	16.5899	16.9344	16.3991	16.7996	16.1915	16.7494	16.857	16.8762	17.2393	17.0419	16.4583	16.7617	16.7375	16.3523	16.5467	16.9078	17.0078	16.958	16.6806	16.9149	16.7912	15.9505	16.5389	16.7897	15.6008	15.7252	15.4168	16.404	15.9064	16.5514	15.8654	16.0329	15.3556	17.2232	17.3737	17.3181	17.0129	17.1198	17.3468	17.2158	16.9591	17.1646	17.0353	17.2693	17.4715	17.2133	16.8986	17.2878	16.3631	16.9117	16.8349	17.0216	16.9237	16.823	16.8004	16.9506	16.9761	16.8737	16.1665	16.3967	17.2234	16.5171	16.8724	16.8912	17.1074	17.5001	17.4806	17.4013	17.2836	17.5641	17.5872	17.5268	17.6619	17.4599	17.3991	17.4127	17.526	17.5691	17.1942	17.4472	16.576	16.8427	16.761
P55786	P55786;H0YDG0;P55786-2;E9PLK3;A0A7I2V389;A0A7I2V3W8	PSA_HUMAN	NPEPPS	Puromycin-sensitive aminopeptidase	16.8376	16.6984	16.734	16.7255	16.8763	16.7939	16.5591	16.8432	16.6699	16.7999	16.6208	17.1743	16.5798	17.161	17.001	16.0186	16.2098	16.1851	15.6063	15.3646	16.3422	15.993	16.0428	16.0375	15.9294	16.1111	15.6251	16.0343	16.011	16.3411	16.2872	16.2218	16.3666	16.4211	16.3206	16.3608	16.3197	16.2196	16.1283	16.251	16.0893	16.2869	16.2183	16.1704	16.1437	16.3707	16.3771	15.7802	16.2751	16.5646	16.4512	16.0417	17.1684	16.1167	15.686	15.8559	16.1531	16.1803	15.8867	15.85	15.9817	15.9082	16.2278	15.9363	15.9823	16.0538	15.9465	15.8619	15.7374	16.0284	15.984	15.9888	16.1208	16.2088	16.3992	16.4984	16.4401	16.526	16.5241	16.4157	16.2129	16.4236	16.2149	16.2215	16.4042	16.4286	16.116	16.3578	16.3472	16.254	16.4242	16.4213	16.2074	16.344	16.3299	16.0366	16.2756	16.2092	16.2356	16.3877	15.9334	15.7887	15.944	15.6076	15.8733	15.8646	15.7766	15.7423	15.8652	15.881	15.5493	15.6322	15.6516	15.6368	15.6421	15.7012	15.7334	16.0132	15.8268	15.9374	16.0621	15.973	16.2461	15.9848	15.913	16.1226	16.0585	16.0086	16.1085	15.9758	15.7506	16.1625	15.7365	15.5409	15.6377
P55789	P55789;H3BRD2;H3BRW3	ALR_HUMAN	GFER	FAD-linked sulfhydryl oxidase ALR	11.6029	12.1042	11.1955	11.8672	11.8576	11.7095	11.8697	11.95	12.0006	11.9624	11.9783	11.7234	12.154	11.5347	11.9431	12.6909	12.2361	12.3216	12.3319	11.9732	12.2396	11.8273	11.384	11.6427	11.1452	12.0689	12.2342	12.1214	11.41	11.5865	12.1081	11.7349	12.5659	11.5841	12.6205	12.0287	12.3256	11.7944	12.3202	13.248	12.1998	12.996	11.9527	12.8652	12.5079	13.0875	12.2833	12.7024	12.7357	11.9314	11.9741	11.4187	11.6683	12.2113	11.9734	11.9195	12.2993	11.8658	11.8967	12.3012	12.1671	11.9314	11.8253	11.8987	12.4692	11.1871	11.562	11.6704	11.598	12.297	11.4772	12.8554	12.1508	12.0481	13.1689	11.9534	11.877	12.7305	12.2744	11.5579	12.613	12.7057	13.191	12.4112	12.7292	12.1863	12.2238	12.605	12.3012	10.9882	12.0147	11.9519	12.2198	11.9459	12.1588	12.441	11.3943	12.1769	12.7106	11.6102	12.9246	12.1632	12.4839	12.1059	12.1651	12.7894	11.8641	12.2326	12.1745	11.5988	12.3345	12.2793	12.8857	11.8189	11.58	11.9803	12.4858	12.1431	12.2061	12.3078	11.9947	11.4351	11.9171	12.4784	12.7829	12.4803	11.8568	12.8419	11.7029	11.6997	12.0056	12.0114	12.688	11.9726	12.542
P55795	P55795	HNRH2_HUMAN	HNRNPH2	Heterogeneous nuclear ribonucleoprotein H2	16.0214	16.01	16.297	15.8797	16.2819	16.2521	15.8747	16.2985	15.8483	16.1563	16.0409	15.9412	15.7843	14.2296	16.0428	15.8249	15.3951	15.5356	15.3504	15.2732	15.7651	15.6549	15.1806	15.056	14.9434	14.6595	14.9683	14.2348	14.0147	15.081	15.082	14.9178	15.1644	14.9735	15.2985	14.9252	15.1996	14.9205	15.095	15.0745	14.7443	15.4347	14.296	15.4814	14.4942	15.7652	15.3005	14.8399	15.3748	15.5185	15.4314	14.7827	15.8087	15.1647	14.5069	15.361	15.0769	14.9638	15.3986	15.2264	15.4453	15.5536	15.4867	15.0557	15.1867	14.8036	15.1476	15.3822	15.1617	14.3684	14.9817	14.0697	15.4283	14.0371	14.1519	14.9296	13.8882	13.7458	13.3173	14.3056	15.1921	14.2567	14.5745	14.892	14.152	15.8215	16.0161	15.8176	15.8933	15.9098	15.9577	15.8042	15.7134	15.9594	15.7769	15.8661	16.2475	16.0499	15.8723	15.8913	15.5264	15.2494	13.5758	14.7925	14.7101	15.1978	15.17	15.4235	15.5948	15.627	15.2327	14.827	15.3163	14.8701	15.4202	15.4431	15.461	15.8099	16.1091	16.1843	16.0865	15.9462	16.1424	16.1286	16.3199	16.2101	15.9186	16.1309	16.1471	15.8862	16.1304	16.1269	15.1588	15.4872	15.2635
P55809	P55809;Q9BYC2;P55809-2;E9PDW2	SCOT1_HUMAN	OXCT1	Succinyl-CoA:3-ketoacid coenzyme A transferase 1, mitochondrial	14.8218	14.8342	14.9074	14.6368	14.5619	14.7866	14.5841	14.7132	14.9464	14.7367	14.5923	14.9525	14.3935	15.457	14.8602	15.7223	15.5012	15.376	15.5535	14.7398	15.9536	15.8396	15.271	14.9737	15.1659	15.1343	15.2463	14.8394	14.6497	14.7225	14.972	15.0589	14.9997	14.8549	15.0138	14.5011	14.7668	14.9632	15.0311	15.0289	14.6251	14.8342	14.7577	14.2838	14.5485	14.1482	14.5569	14.8444	14.5059	14.5903	15.2604	14.4742	14.946	14.8656	14.1576	14.5743	14.6806	14.8216	14.7245	14.0841	14.7547	14.8327	15.102	14.5498	14.3216	14.8112	14.4986	14.6813	14.4192	14.4842	14.0631	14.5771	15.0993	15.5531	15.3624	15.2242	15.242	15.1777	15.3882	15.2541	15.1747	14.8329	15.0344	14.6293	14.9338	14.8718	14.7976	15.041	14.5786	14.7789	14.6719	14.6443	14.8652	15.0616	14.5163	14.885	14.7621	14.5273	14.6064	14.971	14.5193	14.4308	14.9089	15.0053	14.9388	14.4569	14.6766	14.6159	14.4673	15.0319	14.8738	14.7791	13.7308	14.5145	14.2851	14.5007	14.0438	14.8109	14.9142	14.8604	14.7781	14.7482	14.8523	14.7859	14.5891	14.9019	14.7766	14.7415	14.9874	14.7714	14.5289	14.9068	16.0793	15.4841	15.6532
P55884;P55884-2	P55884;P55884-2;C9JZG1	EIF3B_HUMAN	EIF3B	Eukaryotic translation initiation factor 3 subunit B	16.8685	16.8056	16.8353	16.7092	16.8157	16.8319	16.5541	16.8352	16.6524	16.8935	16.9171	16.5265	16.8307	16.8837	16.735	16.4552	16.6675	16.5937	16.6365	16.4738	16.2877	16.2947	16.3116	15.976	15.7988	15.9959	15.8742	16.1569	15.8985	16.424	16.3202	16.3127	16.1719	15.9264	16.0604	15.8965	16.0697	16.0446	16.2142	16.2677	16.0281	15.8556	16.1682	16.0152	16.1094	16.3309	16.3224	15.5656	15.5305	15.6866	15.2333	15.5422	16.2219	15.5727	15.8127	15.5429	15.7477	15.6922	15.9495	15.8499	15.9955	16.0066	16.3417	15.7528	15.8538	16.0331	15.6424	15.78	15.9117	16.1556	15.9903	15.9121	16.0653	16.231	16.5689	16.5204	16.1347	16.0937	16.2476	16.2598	16.3928	15.882	16.1674	16.3118	16.5203	16.8178	16.8728	16.9024	16.7939	16.7044	16.841	16.875	16.8865	16.7333	16.88	16.9568	16.74	16.5032	16.7786	16.8584	15.5042	15.6251	15.619	15.5743	16.0297	16.0658	15.9079	15.9398	15.9591	16.0238	15.9438	15.7027	15.7223	15.69	15.9657	16.0628	16.1251	16.6421	16.8167	16.7685	16.8389	16.8039	16.8437	16.7449	16.7537	16.8286	16.7934	16.8759	16.8777	16.8215	16.6783	16.8292	16.2953	16.2233	16.0364
P55899	P55899;M0R0A9	FCGRN_HUMAN	FCGRT	IgG receptor FcRn large subunit p51	14.2069	13.7142	14.1856	14.1442	13.9722	13.7472	13.6057	13.8595	13.8946	13.7832	13.7791	13.7999	13.59	14.1999	13.4436	12.988	13.0528	13.1142	12.9622	10.668	12.9505	13.4986	14.6798	14.6426	14.4435	14.6465	14.3155	14.691	14.4335	14.4973	14.2227	14.4422	14.362	14.1879	14.5699	14.0713	14.3731	14.155	14.5955	14.4429	14.625	14.1313	14.5648	13.9289	14.3182	14.4248	14.3397	14.6929	14.9996	15.4806	14.9884	14.9955	14.1727	14.7961	14.5684	14.5389	15.5825	15.1238	14.812	14.7778	14.7354	14.9758	13.8689	14.4631	14.5593	14.5643	14.9457	15.0006	15.128	15.3385	14.925	15.0032	14.44	14.3502	13.9334	14.2962	13.1702	13.1345	13.561	13.8214	14.545	14.1675	13.8618	13.5077	13.6537	13.5774	13.841	14.0282	13.5871	13.6095	13.8744	13.753	13.7463	13.761	13.5286	13.5898	13.581	13.4611	12.463	14.0381	15.1284	15.3022	14.8864	14.9956	14.9761	15.0086	14.8574	15.0259	14.8465	15.2438	14.9574	15.1366	15.723	15.1433	15.356	15.4345	15.4675	13.4885	13.5733	13.2676	13.4072	13.0605	13.7012	13.539	13.2322	13.9359	13.82	13.529	14.1453	13.7236	13.343	14.0689	12.9845	13.1846	13.3644
P55957;P55957-2	P55957;P55957-2;P55957-4	BID_HUMAN	BID	BH3-interacting domain death agonist	13.9905	13.5545	14.159	13.9238	13.389	14.0961	13.5839	13.9806	14.146	14.0679	13.1675	13.4938	13.7112	12.8734	13.6146	14.1742	13.153	12.8788	14.0069	12.516	13.5755	13.8567	13.716	13.6094	13.4741	13.7479	14.1594	13.4529	12.8984	13.0142	13.3015	14.0353	13.9295	13.7199	14.1645	13.607	13.9712	13.6133	13.1263	13.2573	13.2832	13.0837	12.9293	12.998	12.8152	13.3028	13.7422	13.9579	13.557	10.181	13.626	13.1572	13.0939	12.9489	12.7489	12.7974	12.8479	11.7085	13.2577	14.0359	13.9724	13.7333	13.6538	14.1632	14.2818	13.5074	12.875	13.0646	12.7874	12.5722	12.9687	12.3983	12.705	14.1418	13.8967	13.5527	13.646	13.56	14.0643	14.635	13.7824	12.6503	13.442	12.8511	11.9421	13.2657	13.4588	13.5631	14.221	13.4514	14.0774	14.0145	13.9218	14.0974	13.8593	14.0822	14.4192	14.1359	13.8779	13.3984	14.0982	13.0673	13.4859	13.381	13.9068	13.9221	13.744	14.6947	14.3712	14.3205	12.5247	13.6222	12.2607	13.2478	12.5557	13.429	13.4216	12.6308	13.5014	13.9611	13.7617	13.012	14.0817	13.7775	13.8319	14.2841	14.0881	14.4354	13.4501	14.2961	13.929	14.3098	13.338	12.0637	13.6812
P56134-2;P56134-4	P56134;C9JU26;P56134-2;P56134-3;P56134-4;C9JJT5;G3V325	ATPK_HUMAN	ATP5MF	Isoform of P56134, Isoform 2 of ATP synthase subunit f, mitochondrial	17.0748	16.7937	16.9597	17.0013	17.0593	16.7993	16.6778	17.2719	16.9086	17.1311	16.9016	16.7327	16.9026	17.4314	16.6173	16.8287	16.8839	16.096	16.5095	16.0145	17.3362	16.9856	16.8951	17.1651	16.6879	17.0924	16.5188	16.6935	16.6072	17.0171	16.9754	16.9757	17.2255	17.4462	17.5471	17.368	17.374	17.3613	17.3771	17.6431	17.4072	17.6043	17.3434	17.3053	17.6951	17.8677	17.7962	16.5002	16.0333	16.1081	15.9881	16.3575	16.4103	16.2273	16.7929	16.7451	16.3545	16.2987	16.5345	16.5937	16.3724	16.5018	16.8476	16.6311	16.737	16.6964	16.8244	16.7791	16.619	17.1133	16.7745	16.5943	17.3641	17.2534	17.3965	17.6805	17.2633	17.5451	17.5894	17.4032	17.4602	17.4762	17.6421	17.7813	17.9032	16.7022	16.7506	16.7138	16.5374	16.7367	16.5533	16.7195	16.7715	16.4036	16.8368	16.7415	16.7231	16.8215	16.7841	16.6733	15.9502	15.8086	15.7181	16.439	16.3335	16.5777	17.0171	16.4737	16.4308	16.2103	16.7909	16.1261	16.4269	16.1988	16.2809	16.6376	16.4478	16.7707	16.8138	16.57	16.7052	16.3346	16.4692	16.6238	16.6409	16.5826	16.9835	16.8657	16.7263	16.6421	16.8093	16.7223	16.9497	16.5762	16.5917
P56181	P56181	NDUV3_HUMAN	NDUFV3	NADH dehydrogenase [ubiquinone] flavoprotein 3, mitochondrial	12.9246	12.8341	13.5127	12.7537	13.1979	12.3293	12.587	12.7575	13.0956	12.4539	12.7453	13.3537	12.2986	13.5714	13.1242	12.899	12.2262	12.4904	12.3081	11.1701	13.5862	13.2814	12.7514	13.3617	12.3525	12.7087	12.6268	12.5419	12.3195	12.924	12.951	12.339	12.5159	13.1089	13.2703	13.2787	13.1878	12.8012	14.1229	14.3739	13.0504	14.0809	13.4199	13.39	13.943	13.5052	13.2726	12.0864	11.6115	12.263	12.5126	12.3672	12.5058	12.1212	11.4986	12.9049	11.7268	11.7058	11.737	12.5188	13.2299	12.7384	12.0169	12.4303	12.4051	13.0682	13.053	13.2331	13.0128	12.6463	13.6379	13.2977	11.4919	12.513	13.429	13.139	13.6198	13.7746	13.8139	13.0314	13.7414	12.3006	14.5258	13.846	12.9321	13.1057	12.6329	13.6415	13.072	12.1812	12.1664	12.6949	11.8902	12.9862	12.7512	12.3798	13.1328	11.5527	12.8969	13.1252	13.1815	12.7235	11.1885	13.1822	13.1609	12.6112	13.344	12.4139	12.582	12.5613	12.814	12.627	12.5327	12.8396	12.7961	12.216	11.5242	13.4196	12.9687	13.0021	13.1029	12.9852	13.0818	13.1085	12.5271	13.2431	12.8659	11.7688	12.6997	11.7267	12.45	13.6085	13.5551	12.3556	13.6178
P56181-2	P56181-2	NDUV3_HUMAN	NDUFV3	Isoform of P56181, Isoform 2 of NADH dehydrogenase [ubiquinone] flavoprotein 3, mitochondrial	14.9844	14.9586	15.0842	15.0551	14.8259	14.8765	14.6008	14.7595	14.8006	14.8341	14.8334	14.8116	14.873	15.2752	14.9457	15.1967	14.8223	14.4082	14.198	14.4856	14.9585	14.6673	14.7219	14.4146	14.2805	14.6489	15.2246	15.1583	15.0229	14.4257	14.0834	14.2107	14.2432	14.3563	14.2564	14.5896	14.1586	14.3781	15.3075	15.274	15.2844	15.2725	15.2787	14.8445	15.2788	15.3564	15.2352	14.4032	14.3502	14.5991	14.6212	14.5062	14.342	13.8745	14.5951	15.059	15.1873	15.1714	14.1889	14.4308	14.6405	14.5301	14.2508	14.2119	13.9844	14.8092	15.2249	15.0075	15.0485	14.9472	15.1442	15.0712	14.7896	14.4098	14.351	14.5521	14.0955	14.4309	14.6797	14.2515	15.2903	15.0415	14.9316	15.4022	15.4463	14.9347	15.3111	15.0977	15.1564	15.1948	15.0014	14.9874	15.2827	14.7749	15.2674	15.2991	15.0118	14.9151	15.0339	14.9973	14.4636	13.8153	14.4119	14.9351	14.4298	14.4344	14.1733	14.7853	14.7275	14.7091	15.3424	15.296	15.0635	14.7904	15.2553	15.3836	15.3159	15.2493	15.2079	15.2972	15.1522	15.2514	15.1702	15.2037	15.0651	15.2165	15.2203	15.1676	15.2108	15.2579	15.1535	15.1664	14.9307	14.5896	14.5797
P56182	P56182;D6RE82	RRP1_HUMAN	RRP1	Ribosomal RNA processing protein 1 homolog A	14.0542	14.3265	14.1585	14.3886	14.4396	14.3848	13.9467	13.9979	13.9232	14.0051	14.4946	13.9416	14.2509	14.3613	14.0122	12.9667	13.4956	14.2141	13.3557	14.1979	12.9892	13.3265	14.0185	14.0457	14.2078	13.8393	13.9872	13.877	12.9232	13.5208	13.6689	13.3659	13.5576	12.9921	13.4827	13.1877	13.6099	13.039	13.3424	13.49	13.5984	12.8046	13.2415	13.1766	13.329	12.9559	13.5089	13.0798	12.5421	12.5165	13.5313	12.1285	13.2649	13.3858	13.3181	13.199	13.1745	13.626	12.4462	13.006	12.7827	12.9232	13.082	12.8794	12.8072	13.14	13.0351	11.979	13.0775	12.6286	12.534	11.5465	12.4343	13.3227	12.9783	12.7214	13.1571	12.3358	12.36	13.1096	12.4615	12.3686	13.2483	12.8976	11.8335	14.0396	14.3455	14.369	14.0227	14.3096	14.5127	14.2916	14.2074	14.6621	14.3674	14.476	14.493	14.2013	14.3205	14.644	13.1226	12.6713	11.668	13.904	13.3485	13.0772	12.7118	13.0683	13.8286	13.0629	13.5229	13.5622	12.901	13.0793	12.8635	12.9252	12.4716	14.6164	14.6277	14.6756	14.5004	14.7097	14.9483	14.7878	14.6069	14.5147	14.5488	14.7016	14.7085	14.7967	14.6723	14.6552	13.9376	14.3897	13.9896
P56192	P56192;P56192-2	SYMC_HUMAN	MARS1	Methionine--tRNA ligase, cytoplasmic	16.5146	16.4356	16.5457	16.4868	16.4113	16.6433	16.403	16.3953	16.4642	16.6029	16.7218	16.2428	16.6141	16.5367	16.5866	15.9758	16.129	16.1232	16.3919	16.1227	15.7185	15.8942	15.8493	15.6497	15.2288	15.7972	15.4175	15.6405	15.5197	15.8453	15.851	15.8455	15.4184	15.589	15.5415	15.5619	15.6413	15.4734	15.624	15.6776	15.6453	15.5392	15.7414	15.321	15.5659	15.7064	15.6628	15.4479	14.8278	15.0864	15.0374	15.1792	15.6512	14.9309	15.2533	15.237	15.042	14.8732	15.4107	15.3602	15.6645	15.4933	15.6577	15.4743	15.1916	15.4621	15.2156	15.0905	15.3562	15.6245	15.1327	15.585	15.8893	15.9303	16.0372	16.0538	15.6728	15.8057	15.9552	15.858	15.7094	15.7739	15.7668	15.8032	16.0087	16.6219	16.7054	16.7391	16.6023	16.4519	16.5672	16.5377	16.6753	16.6385	16.7206	16.8577	16.7345	16.7516	16.8936	16.7124	15.1424	15.1378	15.2467	15.2598	15.2426	15.3351	15.2678	15.3105	15.4811	15.5544	15.3089	15.2788	15.2565	15.34	15.3253	15.4745	15.5464	16.6146	16.7076	16.7293	16.5808	16.6156	16.863	16.4817	16.8219	16.6194	16.6457	16.7952	16.8802	16.8071	16.8006	16.7968	16.1691	16.1785	15.5242
P56199	P56199;A0A494C0F7	ITA1_HUMAN	ITGA1	Integrin alpha-1	11.7851	12.2654	11.5848	12.2951	12.4396	12.834	11.9174	13.8509	12.2103	13.7755	12.1877	11.7383	11.6572	12.9141	12.8311	14.1856	14.1487	14.5281	14.2647	14.1228	12.9664	14.3528	14.8165	15.801	15.3633	14.7801	14.5274	15.7164	16.6603	14.618	14.6127	14.5001	14.6029	14.0494	14.2486	14.4072	14.2628	14.3433	14.3969	14.0441	15.0266	14.2112	14.4227	14.3764	14.3442	13.9687	14.2833	16.109	17.0993	18.1331	17.7543	16.7881	16.3435	17.0977	16.0458	16.0866	17.4462	17.7915	15.2022	15.607	15.4591	15.3697	14.7309	14.9734	15.1217	15.1799	15.9697	15.1437	15.4673	15.503	15.527	15.6602	16.0993	16.2104	14.01	13.8905	14.0605	13.9729	14.3139	14.3394	13.8868	14.0321	13.9937	14.1936	13.5782	11.6142	11.9918	11.9877	12.213	11.7353	13.4205	12.2801	11.577	11.2238	12.8994	13.3563	12.5706	12.6555	12.6411	12.5841	16.277	15.6763	15.4252	15.6027	14.8037	14.5808	14.5362	14.8596	14.6808	14.6307	15.2759	15.5646	16.1916	14.751	14.1526	14.9386	14.6301	12.1838	12.1359	12.3442	11.7001	11.3711	12.4216	12.1393	11.45	11.728	12.6212	11.683	12.2068	10.049	12.0934	11.4171	13.8101	13.5331	14.0898
P56211	P56211;H3BTD3;H3BMD8;P56211-2	ARP19_HUMAN	ARPP19	cAMP-regulated phosphoprotein 19	12.5828	12.3045	12.7433	12.8413	12.6168	12.4206	12.0079	12.9194	12.4272	12.6108	13.5512	12.8406	12.0058	13.2604	12.3974	12.0166	12.5989	12.2718	12.7631	11.6141	13.3544	12.4736	12.8514	13.2905	13.6054	12.9708	13.0403	12.2926	11.8413	12.4521	12.4708	12.2696	12.4909	12.8808	12.4453	12.0779	12.1168	12.3881	12.6293	12.226	11.4356	11.4582	12.5057	10.9003	11.8066	12.4355	12.3114	12.1166	12.5781	13.1555	12.5405	11.9455	13.136	10.9585	12.9917	12.3741	12.2494	13.2048	12.9958	12.7262	12.3181	13.0765	12.6838	12.4658	13.0676	12.7901	12.6917	11.9354	13.025	12.1856	12.5434	12.0313	12.6756	12.4565	12.5383	12.2382	11.8144	12.5296	12.7364	11.974	10.8526	11.5318	12.15	11.8247	12.9171	13.0805	12.543	12.5915	12.6631	12.392	12.6122	12.6427	12.5998	12.506	12.7368	13.0739	12.0823	11.5511	13.6348	12.8662	13.0923	13.1936	12.0391	12.681	12.5765	13.1004	12.8523	13.1435	12.9435	12.9697	13.1345	11.4193	11.9787	11.7536	10.4849	13.0205	11.8484	12.3866	12.602	12.7205	13.2288	13.175	12.8983	13.1797	12.3615	12.3849	12.9896	12.4155	12.6782	13.1276	13.6982	13.1109	12.3088	12.0255	12.769
P56377	P56377;F6SFB5;A0A5F9ZHW1	AP1S2_HUMAN	AP1S2	AP-1 complex subunit sigma-2	12.5966	11.4641	12.0251	12.6343	11.6795	11.7042	12.2493	11.8391	12.241	11.6803	11.6433	11.6713	12.019	12.2223	12.3614	12.9717	12.8542	11.9196	13.4437	12.1013	13.1525	13.0605	12.2111	11.7498	11.3549	11.2996	13.7874	12.1969	12.8874	12.017	11.5191	12.0992	11.9273	11.7313	12.6395	12.0828	11.5364	12.5177	12.7382	10.8944	12.3797	11.6321	12.4984	12.1628	11.847	12.7429	11.8176	13.4034	14.17	14.2497	14.192	13.8485	13.5813	13.4196	13.3771	13.2598	14.0813	14.2772	12.8584	12.9631	13.543	13.8361	12.9601	13.748	13.5487	13.4546	12.7111	13.6446	13.6545	13.3156	13.5896	13.3966	12.9208	12.376	12.1919	11.6959	11.7987	13.1451	13.0082	11.7762	11.6149	11.1423	12.2284	12.6789	11.7103	12.0776	12.2383	12.3704	11.6839	11.9842	11.7387	12.413	11.954	12.3987	12.3886	11.542	11.7141	12.2756	12.3204	11.2985	13.991	14.2525	14.166	13.3782	14.2477	13.7403	13.3074	13.9209	14.0153	14.2477	13.4271	13.1876	12.3691	13.7882	14.2542	13.9431	14.3769	11.4932	11.918	11.1876	12.2503	11.2005	12.5692	12.2959	11.0114	11.6923	11.8427	12.2671	12.1588	12.5397	12.4663	11.1114	11.4412	12.9132	11.9716
P56378	P56378;P56378-2;G3V556;A0A0A0MTQ5	ATP68_HUMAN	ATP5MJ	ATP synthase subunit ATP5MJ, mitochondrial	13.3763	13.2872	12.832	13.1246	13.1346	12.775	11.0118	13.8393	12.7802	13.2299	13.4487	13.4267	13.4164	14.0048	13.1839	14.2044	14.3514	13.6595	13.1724	13.0824	14.1522	14.1539	13.8316	13.4594	13.1028	13.6424	11.8013	13.3267	12.9862	14.1699	13.4688	13.6933	14.0703	13.9188	13.5708	13.7627	13.593	13.944	13.2316	13.3999	13.6618	14.3155	13.8992	13.7468	13.9355	14.2043	14.089	13.0244	12.2526	13.0377	12.733	12.6375	13.6316	12.3581	11.722	13.2753	12.3813	12.3273	12.9927	12.7293	13.0343	12.5975	13.7916	12.954	13.3774	13.3836	13.5643	13.0696	13.1461	13.5489	13.2774	12.5045	13.1437	13.5016	14.0771	13.8533	13.7772	13.8582	13.8475	13.992	14.2438	13.7696	14.4109	14.1703	14.1779	13.5825	12.6885	13.1886	13.1653	12.9713	13.0217	13.6515	13.0675	12.9735	13.7483	12.9414	12.9088	13.6633	13.4391	12.6325	12.6241	11.0498	11.6064	11.9104	13.3381	12.6275	13.1092	12.8584	13.2322	12.4355	12.906	12.0928	12.6207	13.1094	12.4823	13.1361	13.4168	13.3842	12.8604	12.9509	13.1028	12.7097	12.494	13.163	12.2784	12.241	13.3012	13.3089	13.3502	12.9251	12.9879	12.5477	12.8546	14.2834	13.2274
P56385	P56385	ATP5I_HUMAN	ATP5ME	ATP synthase subunit e, mitochondrial	16.6567	16.3883	16.5568	16.852	16.6399	17.0877	16.5447	16.9032	15.984	16.634	16.5395	16.587	16.7811	16.2254	16.7867	17.0202	17.7237	16.6394	16.9528	16.2042	17.7987	17.2318	17.3718	17.605	16.7603	17.5539	17.692	17.6754	17.1652	17.4165	17.2344	17.6173	17.6238	17.7802	17.8161	17.6823	17.7578	17.5551	17.9981	18.0063	17.4933	17.9324	18.087	17.59	18.1187	18.4359	18.3535	16.7085	16.4507	16.2413	16.3572	16.6362	16.5735	16.618	17.1666	17.2143	16.6636	16.4665	16.5278	16.8504	16.9775	17.2114	16.809	17.3445	16.9191	17.2501	17.1479	17.2277	16.8788	17.3972	17.0763	16.9759	17.4805	17.3382	17.722	18.0439	17.6627	17.7356	17.7447	17.737	17.5841	18.2691	18.14	17.9023	18.2896	16.3208	16.1153	16.3359	15.8626	16.3759	16.3654	16.7364	16.2169	15.9425	15.9649	16.3615	16.3962	16.4461	15.9726	16.1028	16.1598	16.0852	16.29	16.5868	16.6486	16.8181	17.0624	16.8317	16.4848	16.5092	17.2452	16.8028	17.2587	16.9997	16.6999	17.3064	17.1204	15.86	15.9356	15.8865	16.2081	16.3493	16.0302	16.6521	16.0063	16.0681	16.2019	16.2373	16.2497	15.9108	16.1636	16.1834	17.0016	16.8488	16.4093
P56470	P56470	LEG4_HUMAN	LGALS4	Galectin-4	22.2202	22.2683	22.2428	22.1855	22.2461	22.3953	21.9495	22.4675	22.1477	22.3596	22.1736	21.9992	21.9416	19.8508	22.375	21.8368	21.4269	20.7309	21.319	20.7617	21.7433	21.0942	20.5966	20.2188	19.6214	20.5394	19.7601	20.2396	19.8786	21.3646	21.3833	21.1915	21.506	21.626	21.381	21.1383	21.2791	21.2174	21.2925	21.419	20.9778	21.5382	21.3035	21.1577	21.4566	21.5396	21.4562	19.7201	17.7075	17.2021	17.1374	18.8547	17.8074	18.8181	19.8499	20.4399	18.891	18.8419	19.7983	19.578	18.7436	19.2181	19.7584	19.9667	20.059	20.3216	20.3046	20.4229	20.0067	20.6051	20.0728	20.118	20.5976	20.4246	21.6288	21.9298	21.5084	22.0241	22.0115	21.3087	21.4983	21.5698	21.5552	21.7223	21.8668	21.8446	21.5081	21.7338	21.5927	21.5775	21.7752	21.867	21.5629	21.7198	21.6966	21.5952	21.887	21.7566	21.7172	21.8272	18.5448	18.501	17.8197	19.1788	18.9524	20.089	20.2498	18.6955	18.2844	17.7986	19.6838	19.0554	19.455	20.084	19.415	19.8641	19.1592	20.98	21.0775	20.7304	20.7653	21.0027	21.2293	21.0246	20.8045	21.1756	20.7848	21.1015	21.3569	20.8149	21.1463	21.0867	20.9504	20.2773	19.9019
P56524	P56524;C9J481;C9J0X4;A0A7I2SVS4	HDAC4_HUMAN	HDAC4	Histone deacetylase 4	10.8107	10.8	10.9955	11.3587	11.5675	10.8672	11.8177	11.9426	10.2314	10.9441	12.3762	10.7492	11.1511	12.0905	11.671	11.6964	11.9209	11.982	11.9805	11.7527	11.0752	11.8262	11.7692	11.2922	11.4505	12.3247	12.2676	11.762	12.0166	11.0929	11.5984	12.2953	12.1198	11.2187	11.8447	11.061	11.6763	10.9539	10.4834	11.9636	11.3005	11.8045	12.0895	12.2172	12.3073	11.5623	10.8497	11.943	12.2322	11.9389	12.1461	11.1754	11.7103	13.1199	12.462	11.7563	11.7831	12.6999	10.6296	11.1468	11.8082	12.0498	11.2266	11.4146	11.1889	11.6559	12.5118	11.8047	11.9144	12.2749	12.8934	11.5272	11.7518	12.1289	11.4595	11.5849	10.2802	12.1075	10.118	12.5776	11.4636	12.8737	12.0475	11.4388	11.6967	12.2254	11.5731	11.9368	11.2813	11.972	11.8118	11.4119	10.7944	10.5561	11.4585	11.6168	11.8716	11.3604	11.5425	11.5623	10.3869	12.244	11.4276	11.9841	12.5418	11.4854	11.8215	11.7229	12.2196	11.692	11.4088	11.7683	11.7816	11.756	11.8353	11.9786	11.4197	11.5992	12.2491	12.8012	12.544	11.6615	11.9497	12.0412	11.0835	11.636	11.5478	11.7622	11.9735	12.5319	11.8058	11.5785	12.7013	12.5104	12.0051
P56537	P56537;P56537-2;A0A0U1RQV5	IF6_HUMAN	EIF6	Eukaryotic translation initiation factor 6	16.7627	16.8948	16.933	17.0545	16.8975	17.0069	16.979	17.0039	16.7834	17.1205	17.4626	16.7415	17.4113	12.949	16.8997	16.1676	16.7177	17.0017	15.4728	15.2377	16.3377	16.2478	16.5599	16.3208	16.3549	16.7927	16.3667	16.2171	16.184	16.7822	16.7423	16.7668	16.677	16.6823	16.8368	16.7491	17.0693	16.8233	16.5942	16.4803	16.3067	15.7247	16.297	16.2167	16.4087	16.578	16.4352	16.386	15.7147	15.7671	15.8637	15.8204	16.5737	16.5743	15.6454	15.7919	15.0237	15.7033	16.6505	15.8964	15.8521	15.9123	16.9922	16.1385	16.2946	16.4702	15.6568	16.0621	15.4205	15.9902	15.7104	15.8644	16.3372	16.3778	16.7166	16.8152	17.0217	16.4476	16.6161	16.82	16.4771	15.8219	15.7609	16.3106	15.2924	16.9918	16.8526	16.9501	16.8382	16.9348	17.1001	16.7411	16.973	17.1078	17.1167	17.0975	16.9254	17.217	17.2732	17.2335	15.3408	15.7444	15.6255	15.3403	16.1549	16.1797	16.0479	15.8717	15.8947	16.0371	15.9263	15.7268	15.2063	15.2891	15.8812	15.6704	15.4998	16.5906	17.1048	17.031	16.9273	17.1453	17.4011	16.9725	16.8617	16.9652	17.1838	17.1565	17.2528	17.4313	17.1979	17.0535	16.1593	14.6516	16.4811
P56545-2	P56545;P56545-2;P56545-3	CTBP2_HUMAN	CTBP2	Isoform of P56545, Isoform 2 of C-terminal-binding protein 2	14.8908	14.8468	14.9618	14.8139	15.0618	14.9783	14.7393	14.8642	14.9507	14.8852	14.7653	14.4393	14.8195	19.549	14.6767	13.9375	13.9454	14.4739	14.5551	14.4818	14.5677	14.2102	14.6705	14.5216	14.5069	14.2462	14.3659	14.5474	14.5994	14.2968	14.2741	14.2024	14.1868	14.3315	14.4648	14.1949	14.401	14.2618	14.7353	14.4495	14.2443	14.2224	14.3433	13.8253	14.2852	14.3039	14.3346	14.069	14.124	14.533	13.571	14.1253	13.5759	14.0119	14.2579	14.1215	14.2668	14.0473	13.9301	13.6625	13.4905	13.9179	13.7785	13.6849	13.7145	13.8131	14.2364	13.8163	14.022	13.6736	13.7093	13.4903	14.0682	13.67	13.7252	14.0452	13.5309	13.2321	12.6038	13.8101	13.8777	13.7694	13.6492	13.6546	13.3614	14.8857	15.0353	14.8847	14.8515	14.714	15.0091	14.7412	14.7996	14.9642	14.8553	14.8262	14.7212	14.5894	14.9686	14.9563	13.988	13.1279	13.0853	14.1827	13.472	13.9503	13.9665	13.6664	13.255	13.2824	13.8895	14.0279	13.0233	13.5379	13.2377	13.4379	13.1697	14.9496	15.0756	15.2064	15.2236	15.1983	15.2703	15.2364	15.2514	15.1433	15.0134	15.0896	14.9138	15.1545	14.9642	15.0802	12.9884	14.5188	14.0072
P56556	P56556;A0A2Y9D025;R4GN43	NDUA6_HUMAN	NDUFA6	NADH dehydrogenase [ubiquinone] 1 alpha subcomplex subunit 6	15.3959	15.4578	15.3982	15.6245	15.658	15.4158	15.4316	15.7463	15.2201	15.1052	15.4457	15.0919	15.2696	14.056	15.5451	15.9691	15.8013	15.3219	14.7985	15.154	15.5794	15.5049	15.5112	15.2449	15.0516	15.5919	15.1914	15.3677	14.7865	15.6678	15.7108	15.229	15.7735	16.0661	15.8836	15.5461	15.5845	15.7646	15.7161	15.5839	14.9863	15.8713	15.7879	15.6298	15.3245	15.7235	15.4353	14.8405	15.0097	14.4512	15.1959	14.2072	15.2339	14.397	14.9132	15.211	14.4526	14.3863	14.7941	15.2534	15.0743	14.9422	15.1371	14.555	14.8799	15.1354	15.6517	15.0437	15.0038	15.0019	14.7717	15.2842	15.6834	15.4503	15.9846	15.913	15.9382	15.937	15.9328	15.6781	15.8426	15.786	15.8767	15.655	16.0762	15.309	15.6819	15.4717	15.7131	15.4486	15.6101	15.3644	15.605	15.5257	15.7317	15.8485	15.4609	15.9487	15.9311	15.5156	14.2585	14.7916	14.2266	15.3308	14.8556	15.2616	15.0531	15.1899	14.8232	14.9445	14.2969	14.8755	14.037	14.3666	15.6372	14.7587	14.7341	15.0586	15.6224	15.5577	15.3476	15.4025	15.3029	15.3153	15.6263	15.2167	15.5124	15.7831	15.3732	15.8281	15.634	15.298	15.6925	14.7888	15.0564
P56589	P56589;Q7Z6V3	PEX3_HUMAN	PEX3	Peroxisomal biogenesis factor 3	13.9248	13.7145	13.7373	13.4622	13.6058	13.2268	12.4495	13.5228	12.9842	13.653	13.3464	13.1762	14.0874	12.5414	13.9985	13.4538	12.9945	13.6513	13.8383	12.728	13.1807	12.8567	12.7833	12.6327	11.4783	12.5423	12.312	11.823	12.8144	13.3234	12.474	12.3675	12.8714	12.6743	12.4889	12.7107	12.5506	13.0949	13.4202	11.365	12.3076	12.4563	13.0695	12.6276	13.0796	13.4165	13.2772	12.3424	11.6844	13.084	12.2456	12.5932	11.693	12.0029	12.4543	12.7814	12.8645	12.1932	12.1845	12.6019	12.5542	11.5453	12.5989	12.1562	12.223	13.1049	12.8432	13.3597	11.5442	11.9618	11.6268	12.8734	12.9931	12.9025	13.1139	12.69	13.5509	13.3928	13.5375	12.4267	13.273	13.2852	13.5157	13.5832	13.2474	13.9912	13.6452	13.5125	13.3125	13.6761	13.308	13.908	13.7519	13.321	14.2515	13.638	13.5494	14.3266	13.778	13.0715	12.3641	11.8821	12.2895	12.4539	12.103	12.3708	12.4792	12.4728	12.4969	12.2054	11.833	12.3443	11.7619	11.8691	12.9448	12.1628	12.4363	13.7757	13.3471	13.0626	14.0572	13.2758	14.0059	13.5748	13.0817	12.8012	13.3214	13.429	13.3035	13.0907	13.7657	13.3273	11.9611	12.5542	12.4628
P56749	P56749	CLD12_HUMAN	CLDN12	Claudin-12	11.3506	12.7049	12.2246	11.147	13.0106	13.6495	11.6621	12.2321	11.799	12.6096	12.4009	11.3889	11.002	12.308	12.7388	12.3647	11.4949	11.9057	11.4893	11.7089	11.1707	11.216	11.6849	10.7898	11.8467	11.8129	11.9262	11.5258	12.3171	11.167	12.0752	11.3662	12.0827	11.7539	10.3811	11.6243	10.4946	11.5114	10.8841	11.426	11.5705	12.6806	11.1798	12.2468	11.2437	11.2829	11.7829	11.0697	11.4208	12.9497	13.0213	11.5011	11.4916	11.9843	11.9118	12.6336	12.745	12.1273	11.734	12.5505	11.2784	11.3002	11.8786	11.5211	11.5955	11.7554	12.415	11.6264	12.4723	11.1127	12.4691	12.1158	11.5182	12.0077	12.1929	11.8488	12.0902	11.3702	10.8721	11.7657	12.0242	11.8589	13.0374	12.3992	12.4457	10.985	11.0349	11.5483	11.8031	11.4814	11.0247	11.6699	12.7118	11.5887	12.2618	12.7488	13.2266	12.0587	11.6343	12.6783	11.9552	12.6856	12.2967	12.2284	11.8853	12.7213	12.0853	11.0415	12.0289	11.6713	12.0289	12.1946	11.1864	11.3186	11.7978	13.4524	11.8945	11.0474	11.5559	12.3065	12.6072	12.551	12.8892	12.201	13.1542	12.5875	12.9427	12.3144	12.4105	11.7951	13.0876	12.5155	12.3824	12.3237	12.6461
P56937;P56937-2;P56937-3	P56937;P56937-2;P56937-3	DHB7_HUMAN	HSD17B7	3-keto-steroid reductase/17-beta-hydroxysteroid dehydrogenase 7	14.7455	14.6597	15.0257	14.5788	14.7221	14.6539	14.5151	14.7973	14.5174	14.934	14.9582	14.9109	14.5265	13.5928	14.8692	13.6381	12.7915	12.6657	13.6125	12.2356	13.3309	12.9871	12.5259	12.298	12.305	12.2877	12.9215	12.5112	12.3533	13.3451	12.8565	11.8668	12.6949	12.7481	12.4496	12.2096	11.7497	11.2487	13.0707	13.2767	12.7441	12.0998	12.8257	11.065	12.7694	11.7151	12.9066	12.2975	10.8954	12.2927	12.9136	12.6256	13.2411	12.94	12.2182	11.8618	11.5236	11.9334	11.2334	11.9455	11.7552	11.3337	13.6208	12.3103	11.7077	11.9595	11.6221	11.7265	12.3649	13.7244	12.1917	11.7636	11.9762	13.2845	12.2882	14.0619	12.4891	13.3065	12.6204	12.6188	13.0137	13.742	12.4557	12.8677	12.6494	14.5507	14.1959	14.4992	14.1168	13.9417	14.6214	14.2216	14.4294	14.3682	14.1861	14.0889	14.6968	14.314	14.2036	14.672	12.4894	14.5336	11.1676	11.4415	12.191	12.4379	12.8256	11.8462	12.2776	13.0409	12.1974	11.7656	12.3642	11.3776	12.6905	12.1893	12.5028	13.6486	14.0781	13.2739	13.6145	14.0747	13.8851	13.4544	13.4488	14.1857	13.6611	14.2623	14.459	14.0468	14.1684	14.1598	11.632	13.8373	13.3097
P56945-8	P56945;A0A2R8Y8C4;A0A2R8Y6M6;A0A2R8Y5C9;A0A2R8Y5E4;A0A2R8Y596;A0A2R8Y4C2;A0A2R8YFS8;A0A2R8YFK2;P56945-2;P56945-3;P56945-4;P56945-5;P56945-6;P56945-7;P56945-8	BCAR1_HUMAN	BCAR1	Isoform of P56945, Isoform 8 of Breast cancer anti-estrogen resistance protein 1	13.8934	13.7193	13.7176	13.439	13.6582	13.446	14.0551	13.7084	13.7465	13.8684	13.7106	13.4241	13.6963	14.706	13.8201	13.7823	12.7235	12.2474	12.7034	13.7437	13.432	12.9854	12.5847	13.0581	13.2583	13.3299	13.0397	12.4517	11.9483	13.3467	13.5912	13.2124	13.3667	13.672	13.1459	13.5337	13.6891	13.3386	13.1116	13.7673	12.3601	13.4839	13.3086	13.041	13.1911	13.5325	13.6139	12.8365	12.3921	11.9778	12.3051	12.0958	10.9507	12.0861	11.7085	12.5778	12.8622	12.5239	12.7496	13.2336	12.0003	12.1336	11.8209	12.7925	13.027	12.804	13.271	12.1226	13.0077	12.3106	13.4777	12.226	13.1285	12.8852	13.056	13.5221	13.7219	13.615	13.6577	13.5909	12.9486	14.0669	13.7919	13.5253	13.8798	13.5049	13.361	12.9023	13.4381	13.2988	13.1534	13.2906	13.2847	13.3193	13.4612	13.2522	13.7847	13.193	13.7416	13.5466	12.7042	11.496	11.2848	12.8348	11.7409	12.9848	12.9549	12.6533	12.9366	12.9031	11.9268	11.6879	12.0806	13.1028	11.555	10.6823	12.2803	12.7774	12.7103	13.3762	13.0068	13.3446	12.5104	13.2088	12.8738	13.3044	13.3439	13.1978	12.8958	13.0934	13.4178	13.072	13.2919	13.3403	12.1019
P56962	P56962;E9PQU9;E9PJV6;E9PJW1;E9PIC2	STX17_HUMAN	STX17	Syntaxin-17	12.2676	13.0392	12.7442	12.3937	12.7622	12.5335	11.0639	12.4999	11.0447	13.3232	12.5893	13.1682	13.0027	12.1683	12.3269	11.8763	12.1947	11.215	11.8076	13.4384	12.7991	12.3138	12.5223	11.9702	12.7537	12.4876	12.7014	12.8733	12.058	12.643	12.3319	12.431	12.2924	12.7872	12.0404	12.3023	12.6417	12.6793	12.8242	13.9693	11.8793	12.2305	11.9273	12.1223	12.2403	12.554	12.5054	12.3365	11.3192	12.099	11.3386	12.2231	12.9867	10.9653	12.3622	12.4087	11.6817	12.7023	11.9227	13.0239	12.4964	12.9811	11.0989	12.4608	11.508	11.4474	12.6775	12.0689	12.2011	12.9708	12.5349	11.561	12.3598	12.7965	12.4951	12.6093	12.8629	12.257	12.9715	12.9053	13.3681	13.448	13.5781	11.9902	12.1892	12.4251	12.7075	12.7661	12.752	12.9157	12.7482	12.7869	12.829	11.5326	12.9773	12.9823	12.5417	12.5491	13.37	12.2638	12.3668	12.19	12.219	13.0128	12.1383	12.4607	10.6917	12.0561	11.4658	11.8321	12.4627	11.7942	12.6694	11.5641	12.0367	12.4239	12.3185	12.1346	12.6852	13.0971	12.944	12.8823	12.5959	12.8335	12.7585	12.8075	13.0691	12.775	12.3058	13.0057	12.4062	12.9942	12.4746	12.9808	12.9184
P57076	P57076;H7C2R6;H7BZW1	CF298_HUMAN	CFAP298	Cilia- and flagella-associated protein 298	13.1055	12.9115	12.5288	12.2039	12.5941	12.4675	13.6885	13.0305	11.5874	12.9482	13.0725	12.8079	12.9092	13.6736	12.0891	12.44	12.1497	12.683	12.6689	11.8451	12.1846	12.9739	13.0446	12.2349	10.6013	12.9413	11.7119	12.5403	12.2981	12.7276	12.3693	10.7758	11.7291	11.9739	12.6047	12.3579	12.3738	11.8195	12.5703	12.3239	13.3291	11.4913	12.883	11.9739	10.9653	12.343	11.341	12.6943	12.7507	12.0049	12.157	11.4834	13.1072	11.8399	13.274	11.4646	12.2289	13.3782	11.769	12.1241	11.9029	11.8319	12.1678	12.1561	12.0785	12.5977	12.5543	11.7727	12.6427	12.2454	11.178	12.6063	13.3658	12.6634	12.4939	12.8295	13.1815	12.5063	12.5449	12.8984	12.3353	13.5865	13.3104	10.9268	12.8171	13.6146	13.1732	12.8857	13.7156	13.3334	13.2053	13.296	13.1948	12.937	12.9418	13.6275	13.3551	13.5731	13.2465	12.9927	13.5923	12.8238	12.6454	13.0727	11.7849	12.1906	12.5918	12.8533	12.1604	13.3208	12.6148	11.3163	12.9442	11.5778	12.7941	12.1177	13.3909	13.7947	13.314	13.1343	13.4994	13.6496	13.6363	13.8185	13.7288	13.745	13.4129	13.4098	13.5197	13.9291	14.2108	13.507	12.5943	12.1849	14.1631
P57081;P57081-2	P57081;P57081-2	WDR4_HUMAN	WDR4	tRNA (guanine-N(7)-)-methyltransferase non-catalytic subunit WDR4	12.8615	12.6105	12.708	12.6732	13.0269	12.7724	11.638	12.6172	12.2044	12.4627	12.5691	12.5176	12.587	12.7427	12.7761	11.1741	12.0189	11.6077	11.8131	11.209	11.7749	12.5604	12.3894	11.0021	12.3865	10.23	12.0252	12.0715	12.7402	11.6375	10.09	11.6899	11.3833	12.0862	11.3553	12.485	11.9257	11.6332	12.9697	11.025	11.7153	10.093	11.0408	13.5319	11.4967	11.0676	11.9499	12.434	11.5102	11.8091	12.2834	11.8316	11.5675	12.3765	12.5374	11.9801	11.2775	12.2307	13.4255	11.2978	10.9955	11.9303	10.4898	11.0359	12.0459	12.0583	12.132	12.4155	11.0871	11.6175	12.0417	11.0652	12.2025	11.97	11.2938	10.9826	11.1563	13.0384	12.6048	11.9204	11.3544	11.7875	12.904	13.0519	11.3476	12.2921	12.4337	12.4493	12.7778	13.0623	12.8108	12.9699	12.7076	13.1035	11.9562	12.3288	12.564	11.5776	13.6108	12.7588	11.825	11.4949	12.1465	11.5768	11.2261	11.897	11.3386	10.8442	12.1665	11.9176	11.5066	11.3809	11.4879	11.5908	10.8723	12.5938	12.194	12.6578	12.8534	12.9276	13.0388	13.3194	12.7906	13.1542	12.8404	13.1144	12.7419	13.2497	12.8503	13.1408	12.63	13.4713	12.6789	11.9578	12.3183
P57087	P57087;H0YEX9;P57087-2;P57087-3	JAM2_HUMAN	JAM2	Junctional adhesion molecule B	11.8878	11.686	10.895	12.2697	10.7331	11.7669	11.525	11.5718	12.4063	11.5195	11.1244	11.0253	11.1373	12.6873	11.3197	11.5384	12.3648	11.21	11.9359	12.602	11.7294	10.9834	10.8032	12.1164	11.6304	9.82792	12.9306	12.1576	12.1161	12.0724	10.8236	10.9799	11.8361	11.4112	11.5858	10.7233	12.0713	9.70927	11.7907	12.1689	11.4492	11.4648	12.4305	11.8659	10.5562	11.1505	11.6628	12.1478	12.4644	13.8009	11.8909	13.2387	12.9242	12.7237	12.7239	12.1501	13.0765	13.5033	11.8786	12.6527	12.4139	10.7649	10.3704	11.6232	10.572	12.2011	11.9732	11.0753	12.3947	12.2764	12.296	12.4845	11.7031	12.2071	11.5656	11.6679	10.946	11.9315	12.4095	10.8004	11.5899	12.9894	11.6124	12.5184	11.5096	10.3104	11.5835	11.3654	11.5008	11.5302	10.8267	11.892	11.5593	11.252	11.1412	11.516	11.5783	12.2078	12.3145	11.1051	12.2816	11.8091	12.0435	11.8687	12.138	12.2631	12.0251	11.3384	12.1023	11.5579	11.6282	11.4743	12.6778	11.2441	10.9306	11.5001	12.0413	10.5734	10.6449	11.3603	11.9208	11.9918	12.7017	11.6996	10.4538	9.85565	11.8368	12.1575	12.2602	10.6271	11.3515	10.7866	12.4842	12.7085	12.4761
P57088	P57088;J3KN43;D6RAA6;D6RBY2	TMM33_HUMAN	TMEM33	Transmembrane protein 33	16.0642	16.004	15.403	15.6932	15.5076	15.809	15.4314	15.6326	15.4687	16.1402	15.9468	15.4083	16.0992	14.026	15.6325	15.7425	15.733	15.557	15.6798	15.5811	15.6717	15.6287	15.288	15.0561	14.8128	15.3474	14.9865	15.2119	15.1134	14.8923	15.3951	15.3143	15.3482	15.5022	15.3424	15.317	15.4038	15.225	15.4144	15.4754	15.1059	15.111	15.5945	15.3593	15.1353	15.6542	15.5	14.2371	14.3551	13.5306	14.5866	14.735	15.0274	14.6366	15.0201	15.1445	14.6843	14.7698	14.9831	14.8285	15.2664	14.9558	15.0026	15.0146	14.5609	14.945	15.1409	14.7213	14.7764	15.0326	15.2206	15.4466	15.2791	15.2155	15.6233	15.4104	15.8336	15.8536	15.7544	15.5285	15.2698	15.5815	15.5238	15.618	15.7453	15.7697	15.7126	15.6891	15.7612	15.4773	15.5862	15.8394	15.927	15.7401	15.7221	15.765	15.485	15.3843	15.857	15.7557	14.6303	14.6547	14.8339	14.5269	14.924	14.984	14.7507	14.8156	15.1825	15.0972	14.9739	14.5862	14.9451	15.394	15.1819	15.4329	14.6875	15.4861	15.6797	15.8537	15.9216	15.5408	15.6536	15.7461	15.6707	15.8058	15.8168	15.8314	15.6713	15.6656	15.9981	15.4812	15.2281	14.9678	14.9833
P57105	P57105;A0A087X1F5;A0A087WTA2;A0A087WYV9	SYJ2B_HUMAN	SYNJ2BP	Synaptojanin-2-binding protein	14.7121	14.6079	14.088	14.5293	14.51	14.4608	13.9589	14.6389	14.4593	14.877	14.2976	14.3358	14.5197	12.1226	14.712	14.4784	14.8434	14.2582	13.995	14.0819	14.4411	14.5595	14.8	14.5447	14.0465	14.8594	14.3014	14.5789	14.0356	14.8863	15.0652	15.0701	15.0568	15.3509	14.9958	15.0418	15.0875	14.8541	15.0176	15.0883	14.7886	14.7788	14.8783	14.6309	14.7426	14.9224	15.0411	14.4384	13.5591	13.7734	14.2464	14.1359	14.1839	14.4478	13.7665	13.9242	14.0558	14.0807	14.066	14.1553	14.1434	14.0731	14.3977	14.6322	14.4704	14.4702	14.5509	14.1983	14.2675	14.2561	14.4301	14.2998	14.9035	14.9642	15.2134	15.2914	14.9917	15.0978	15.2239	15.1444	14.3326	14.8536	14.8635	15.13	15.3879	14.1291	13.7856	14.2234	14.1758	13.9153	14.2385	14.332	13.7784	13.9894	14.1183	13.7547	14.1401	14.1054	13.8348	13.9966	14.3025	14.0863	14.2839	14.0223	14.1002	14.1907	14.5067	14.1758	14.1574	13.7672	13.789	14.2329	13.9704	14.0474	13.6892	14.0003	14.0595	13.7958	14.0734	13.515	14.1673	13.8934	13.954	14.0731	13.3486	13.5683	14.059	13.7443	13.2121	14.053	14.0406	13.971	14.4592	13.699	14.1866
P57678	P57678;I3L2C7	GEMI4_HUMAN	GEMIN4	Gem-associated protein 4	12.8759	12.7167	12.8522	13.0326	13.2175	13.0489	13.1592	12.839	13.0042	13.0879	13.1487	12.7565	13.2199	12.0043	12.7618	12.3469	12.8697	13.3248	13.1675	12.9103	12.8009	12.4597	13.0138	12.8841	13.0758	12.9734	12.9034	12.9952	12.7033	12.3183	13.0345	12.8102	12.4461	12.7163	12.8843	12.4286	12.5172	12.458	12.7577	12.8973	13.1802	12.3273	12.4632	12.0322	12.2432	12.8005	12.6386	12.7328	12.2185	10.3069	13.0678	12.5037	12.0727	12.6771	12.2655	11.9266	12.9535	13.0493	12.7782	12.0913	13.9071	12.8659	12.677	12.7751	12.2147	12.5346	12.0513	12.336	12.182	12.2823	12.2316	12.9472	12.9251	12.6807	12.9522	12.5417	12.8427	11.1361	12.3156	12.5821	12.4568	12.3865	12.0082	12.0561	12.7161	13.073	13.4089	12.8552	13.1431	13.1523	13.0454	13.0297	13.2906	12.8957	13.0447	13.2655	12.955	12.6858	13.1287	13.0247	13.1281	12.5274	12.5563	12.1908	11.7728	11.4576	12.5918	12.5475	12.3466	12.2987	12.7989	12.2275	12.1131	11.8027	12.6209	12.6668	12.7034	13.3733	13.2522	13.2857	13.4577	13.4772	13.1349	13.432	13.4446	13.0406	13.5225	13.6634	12.9237	13.4711	13.4425	13.3657	13.1729	12.4781	11.9313
P57682;P57682-2	P57682;P57682-2	KLF3_HUMAN	KLF3	Krueppel-like factor 3	11.8744	12.3592	12.8394	12.6137	12.4758	12.6061	12.3576	12.743	12.3317	12.9739	12.3997	12.8098	12.4317	13.1734	12.2203	11.8708	12.1244	11.3715	11.9041	12.5604	12.8765	12.4574	11.9183	12.1515	12.9269	12.4882	11.9818	11.8056	12.1685	12.2311	12.4523	12.3846	11.4028	12.776	11.9713	12.2336	12.9343	13.2351	12.1893	12.195	12.6335	12.356	11.5535	11.8547	11.6154	11.6699	12.3286	12.1771	12.2614	12.4706	12.5576	11.7443	11.6991	11.6432	11.7608	11.8825	12.187	10.7572	12.4087	11.5101	12.6131	12.3879	11.8908	11.7428	11.3406	12.1677	11.5606	11.63	11.6302	10.928	12.1968	11.7486	11.6189	10.7584	12.06	11.9723	12.2492	12.2415	10.4518	11.5152	11.3794	11.3192	11.6328	10.8366	12.381	11.7068	12.3626	12.2264	11.4685	12.4125	12.4253	12.3149	12.0273	11.9884	11.6279	12.1278	12.0746	11.6781	11.7332	12.4379	11.869	13.2843	12.7079	12.2682	10.488	12.2915	11.4373	12.0021	12.1022	12.2232	9.99307	11.9842	13.0465	12.3236	11.1164	12.1091	12.2867	11.9361	12.4386	12.615	11.9439	12.3721	12.5836	12.4796	12.037	12.5577	12.3433	12.5144	11.2235	12.105	12.1434	11.6964	13.4458	12.8575	12.1659
P57735	P57735	RAB25_HUMAN	RAB25	Ras-related protein Rab-25	16.182	15.9191	15.8333	16.0407	15.8014	15.9687	15.9333	15.9292	15.6835	15.9838	15.4856	15.8745	16.0386	15.7566	16.2523	16.7696	16.2597	15.4251	15.8018	15.684	16.8081	16.4091	15.8193	15.8124	15.431	16.1453	15.3884	15.9082	15.6077	15.7054	16.0139	15.8597	16.1096	16.467	16.2548	16.2312	16.2884	16.5616	15.9456	16.2766	14.9532	16.5983	16.4042	16.3543	16.32	16.8524	16.5082	15.2651	11.9043	13.5858	14.1653	13.9046	17.573	14.6926	14.6417	15.2042	14.093	13.6803	14.2109	14.099	13.1311	13.1943	17.1336	14.5443	14.539	16.2398	15.136	14.5154	14.6509	14.009	14.1693	14.3385	16.5904	16.7871	16.9122	17.0404	17.4703	17.6697	17.6184	16.7344	17.131	17.6299	17.6613	17.5628	18.0576	16.1407	15.5811	15.8089	15.8914	15.8298	15.7889	16.1685	15.8958	15.794	15.9775	15.5169	15.6922	15.9005	15.911	15.7473	13.0035	12.9384	13.7256	14.414	13.5545	14.3895	14.0294	13.3547	12.8197	12.0308	14.3098	13.8726	14.1011	14.8153	13.2871	13.4044	13.0284	15.4182	14.9542	15.2672	15.6213	15.2077	15.4546	15.5801	15.0673	15.7674	15.4871	15.261	15.8061	15.2773	15.0996	15.5114	16.1385	15.4251	15.6586
P57737-3	Q9Y3D7;P57737-3;A0A0A6YYL4;A0A0B4J298;I3L3T0;I3L1U7;I3L0X9	CORO7_HUMAN	CORO7	Isoform of P57737, Isoform 3 of Coronin-7	14.8349	14.9143	14.96	14.8069	14.7241	14.8281	14.8625	14.8267	14.7254	14.8616	14.9365	14.8983	14.8488	15.0762	14.8676	15.0538	15.423	15.1372	15.5109	15.449	14.6497	14.8503	14.8314	14.5839	14.923	14.7009	14.2444	14.8622	14.501	14.8256	14.7415	14.9904	14.6637	14.8427	14.8968	14.8487	14.6454	15.0066	14.9353	14.7124	14.7529	14.9489	14.7875	14.7968	14.8078	14.9442	14.7949	14.9218	15.313	14.9854	14.8578	14.8941	14.8376	14.9183	14.8681	14.7679	14.7465	14.2187	15.37	15.366	15.5861	15.4142	14.8556	15.2617	14.9771	14.7303	14.8627	15.0197	15.2963	15.1265	15.1924	15.2148	14.8829	14.8029	14.907	14.8349	14.8595	14.9031	14.9429	14.6088	14.9971	14.5775	14.8466	14.8714	15.0558	14.9623	14.9743	14.9592	14.8938	15.0265	14.9883	14.9369	15.1097	14.5985	14.7528	14.7604	14.942	14.7595	15.0912	14.8882	15.5225	15.7581	15.6078	14.8459	15.78	15.5645	15.3437	16.0508	16.026	16.0599	15.221	15.0803	15.1491	15.0474	15.7309	15.3203	15.5017	14.8744	15.0193	14.9389	14.8165	14.98	14.9393	14.8676	14.9561	14.8152	14.8811	15.1265	14.7873	15.1108	14.965	14.9095	15.3024	14.8487	14.8061
P57739	P57739	CLD2_HUMAN	CLDN2	Claudin-2	10.6885	11.5328	11.0418	10.6675	12.1657	11.0185	11.5832	10.2647	11.6614	11.1025	12.782	10.7085	12.7469	11.7835	10.3114	10.9388	11.7137	12.7178	11.4063	11.4411	10.7303	10.7278	11.6399	11.9271	12.7853	11.5276	12.3113	13.6639	10.3104	10.8004	11.3571	11.3443	10.9431	11.802	11.247	10.6363	11.1673	10.7127	11.6921	12.2286	10.4455	12.0616	10.8009	11.8847	11.1292	11.5792	11.8351	12.127	12.6882	12.018	11.5997	11.3887	12.0286	12.8224	12.5229	11.8172	11.9316	12.6746	12.996	10.4883	11.9104	10.8936	12.8306	11.8643	12.1917	11.9315	12.5396	12.186	11.3141	11.9136	10.4434	12.1453	12.5098	11.2452	10.9368	11.4562	11.5703	11.5975	12.0065	11.7768	12.1919	12.5483	10.9672	10.5485	11.6446	13.1673	13.985	13.3503	13.023	13.6774	12.7956	12.9911	14.0808	13.4016	13.6945	13.6622	12.7955	12.9141	14.0955	12.9424	11.9945	12.8294	11.9068	11.9804	12.0783	12.8054	10.7515	11.6562	11.7265	12.1331	11.9788	11.3646	11.7309	12.1762	12.0677	11.6574	11.543	13.2699	13.976	13.934	13.6942	14.0618	13.0196	13.3678	13.5883	13.5579	13.6005	13.6467	13.5623	14.1474	13.7593	13.0878	12.8561	11.8986	9.51673
P57740	P57740;P57740-2;P57740-3	NU107_HUMAN	NUP107	Nuclear pore complex protein Nup107	14.8649	15.3331	15.2664	15.14	15.1677	15.2375	15.013	15.2304	15.0516	15.2328	15.3473	15.11	15.211	16.0046	14.8185	14.5245	14.6379	14.7638	14.7347	14.5678	14.9491	14.7894	15.0481	15.011	14.7646	14.939	14.6801	15.0933	14.8551	14.5703	14.6679	14.6227	14.7349	14.504	14.7948	14.8778	14.812	14.7332	15.0172	14.6718	14.7094	14.546	14.9274	14.6264	14.9796	14.4785	14.9061	14.6517	15.2566	15.3638	15.0503	14.7151	14.9879	14.4957	14.7079	14.7284	14.8768	14.387	14.5469	14.5159	14.7816	14.8427	14.568	14.8026	14.7235	14.4972	14.7962	14.6603	15.3039	14.7448	14.8222	14.6383	14.7222	14.5813	14.3547	14.5573	13.8559	14.2899	14.1305	14.7919	14.7973	14.3026	14.209	14.2932	14.3309	15.0926	15.1784	15.0568	14.9839	15.0689	15.0243	15.1889	15.1277	14.9719	15.0989	15.2663	15.2828	15.2115	15.243	15.2054	15.0125	14.9258	14.8876	14.7964	14.9851	14.4964	14.7019	14.8189	14.8528	14.9825	14.6365	15.0609	14.9744	14.5052	14.5238	15.0521	14.7663	15.3405	15.3717	15.3737	15.2425	15.3108	15.5306	15.2935	15.522	15.1706	15.1918	15.2536	15.2917	15.4646	15.2084	15.4524	14.8978	14.4679	14.5302
P57764	P57764;G3V1A6;E9PIB2	GSDMD_HUMAN	GSDMD	Gasdermin-D	14.8252	14.6831	14.552	14.8688	14.4863	14.8092	14.2249	14.6968	14.7428	14.6733	14.4769	14.3329	14.2823	14.6825	14.6324	15.108	15.1403	14.3827	14.6102	15.1408	15.7035	15.1668	15.2861	14.9482	14.8767	15.2922	13.728	14.9885	14.9986	15.5773	15.6419	15.8733	15.6817	16.0676	15.8519	15.3531	15.7287	15.7163	14.4185	14.1231	14.2554	15.2227	15.1751	14.8973	15.0091	15.262	14.9098	15.1201	14.5986	15.4005	14.731	14.346	14.314	14.9219	14.1049	14.9819	14.9883	14.7446	14.8183	15.0685	15.085	15.3442	15.1613	15.1976	15.1158	14.4874	14.204	14.771	14.8845	14.7257	14.8683	14.6036	14.8823	15.5907	15.9916	16.3506	15.8323	15.8777	16.0746	15.8658	14.3275	14.8618	15.2104	15.4471	15.3768	14.326	14.2	14.4109	14.6034	14.2421	14.4977	14.6927	14.6776	14.672	14.4345	14.0439	14.0976	14.4957	14.1843	14.6575	14.8681	14.6408	15.3726	14.6107	15.0591	15.3348	14.7944	15.049	15.2658	14.8806	14.3591	13.4402	14.5605	14.2553	14.9048	14.733	14.3689	14.1882	14.2299	13.9843	13.9827	13.9806	14.6432	14.0062	13.9276	14.1585	14.0464	14.063	14.0292	13.9225	14.0771	14.3588	15.3753	15.2758	15.0824
P57772	P57772;P57772-2	SELB_HUMAN	EEFSEC	Selenocysteine-specific elongation factor	14.2509	14.0524	13.9451	13.864	13.8858	14.3115	14.1295	14.2083	14.1669	13.9019	14.1013	13.9141	13.5578	14.688	14.3062	13.7724	14.3148	14.0999	14.1557	13.796	14.0966	13.8751	14.2109	14.2657	13.8755	14.171	14.2324	14.218	14.1187	14.1445	14.0664	14.2013	14.0624	13.809	14.1356	14.1911	13.9347	14.0312	14.2835	13.8861	13.9952	13.9142	14.2858	13.7216	14.1923	14.2319	14.2103	14.1785	14.3827	13.974	13.5235	14.1951	14.0088	14.7411	13.8957	14.0974	14.0854	14.3014	14.301	14.2255	14.391	14.2646	14.0354	14.3102	14.5381	14.1977	14.1708	14.1414	14.1795	14.4046	13.6292	14.3897	14.0411	14.4866	14.3525	14.2497	13.9884	14.3121	14.0288	13.8416	13.9252	14.2287	14.1377	14.1363	14.3212	13.8557	14.0999	14.3469	14.2351	14.0139	14.0803	14.1244	14.1534	14.05	13.9757	14.2173	13.9931	13.5106	13.5314	14.1391	13.7935	14.5285	14.0392	13.8766	14.3361	14.2812	14.2509	14.4601	14.4168	14.5894	14.3681	13.9762	14.2247	14.1956	14.5234	14.3693	14.38	13.8235	14.0116	14.0394	14.0685	14.1886	14.3602	13.7602	14.2531	14.1716	14.0955	14.6464	13.9118	13.2949	13.854	14.2766	13.9911	13.8015	14.0371
P58107	P58107;A0A075B730	EPIPL_HUMAN	EPPK1	Epiplakin	17.4263	17.3495	17.3143	17.1414	17.2205	17.1963	17.2389	17.5038	17.2301	17.3971	17.4162	17.425	17.2154	16.9386	17.2207	16.3382	16.2672	16.3262	16.1083	15.8592	17.0319	16.6499	16.008	15.8104	15.7216	16.4674	15.7479	16.1423	15.5895	16.7285	16.8672	16.5981	16.9174	17.3045	17.0289	16.8714	16.9873	16.9534	16.7059	16.9748	16.3266	17.4778	17.329	17.0953	17.2108	17.6927	17.4699	15.4234	13.587	13.2367	13.011	14.6065	14.2667	14.7118	15.1171	15.986	14.3864	14.5342	15.2241	15.112	14.4877	14.6843	18.2804	15.6567	15.707	16.4383	15.9308	16.0762	15.8025	16.2025	16.1187	16.1019	16.4278	16.5614	17.2257	17.2814	17.4653	17.7677	17.7036	17.1414	17.2597	17.2972	17.8061	17.7684	18.002	17.1208	16.8764	16.9434	17.052	16.8877	16.9095	17.0823	16.9917	16.9589	17.137	16.8442	17.0312	17.1643	17.2584	16.9574	14.4589	14.3791	14.0562	14.9728	14.3928	15.4761	15.4858	14.5568	14.0565	13.5158	15.0188	14.826	15.2616	15.8652	14.8395	15.4491	14.749	16.6438	16.6962	16.7027	16.6635	16.6524	16.7646	16.5442	16.584	16.6105	16.7275	16.7929	16.8181	16.8736	16.883	16.665	16.0368	16.0983	15.9651
P58335-4	P58335;J3KPY9;P58335-2;P58335-3;P58335-4;A0A7P0TAR4;A0A7P0Z4A8;A0A0C4DG84	ANTR2_HUMAN	ANTXR2	Isoform of P58335, Isoform 4 of Anthrax toxin receptor 2	13.6205	12.564	12.7653	12.7695	13.1443	13.4464	13.633	13.4413	13.7231	13.2841	12.8903	13.152	12.0866	14.0082	13.0558	12.3228	11.8806	13.2304	12.831	12.6947	13.4482	12.9399	13.3116	13.4393	11.7806	11.8073	12.0181	11.3549	12.908	13.287	11.4105	13.0433	13.1285	13.1548	13.267	12.5208	13.0171	13.2254	12.7404	13.0871	12.8528	12.7553	12.4151	13.4433	12.0855	13.3764	13.4796	13.3079	11.2468	13.6198	13.3638	13.6919	13.3044	13.9064	12.7223	12.7657	14.1095	13.5742	12.8776	12.5628	13.5262	13.1844	13.1953	13.6886	13.2975	12.9179	12.3511	12.5475	12.8564	13.4507	13.6284	13.2978	13.2628	13.1004	13.1565	12.0034	13.2387	13.1721	12.9896	12.8624	13.1165	11.4097	12.2471	13.0762	13.4675	13.1465	13.4419	13.0908	12.7776	12.5917	12.5719	13.1561	12.8545	12.9323	12.2063	12.3824	13.129	12.4514	12.6761	13.2779	13.4054	13.5491	13.6005	13.6001	12.7227	13.4791	13.6033	12.8874	13.1347	13.8446	11.8921	13.4069	14.2524	12.8689	14.4891	13.2971	13.7307	12.8904	12.7596	13.1022	12.7382	12.9649	12.6883	13.121	12.3283	12.949	11.9048	12.2341	12.5148	11.2766	11.6542	12.3359	12.6314	13.4162	12.4535
P58499;P58499-2;P58499-3	P58499;A8MTF8;P58499-2;P58499-3	FAM3B_HUMAN	FAM3B	Protein FAM3B	11.6595	11.3491	11.7182	13.294	11.6548	12.475	12.1746	12.174	9.82714	12.2557	12.6405	11.1822	12.903	12.0209	12.5045	12.2345	12.9268	11.1864	11.4679	11.5877	11.9648	11.2451	11.6039	10.9249	12.0743	10.6804	11.7004	11.3571	10.8434	10.8418	12.2004	11.9946	11.2449	11.9357	11.1345	11.6076	10.3572	11.5562	11.1176	11.4004	10.686	11.5864	10.354	12.3015	11.4034	11.9151	11.6664	12.354	11.8904	12.4252	12.3103	12.5685	13.7676	11.0799	12.5147	11.8725	11.5049	12.034	11.3771	11.3915	11.191	11.8936	12.9119	11.1196	10.6839	11.8421	13.1361	11.9472	11.4855	10.4826	12.0957	11.2227	11.4924	12.4798	11.3888	12.5136	11.9991	11.6266	11.807	11.8159	12.0783	12.488	12.2929	11.9012	11.9845	10.5947	11.4566	12.5443	12.702	11.9761	11.4803	11.7249	12.939	11.085	12.5593	12.662	12.1559	11.6149	12.6506	11.6993	12.9721	11.1344	11.6317	12.4106	11.4492	12.1529	11.3282	11.8001	11.3579	10.978	12.0862	11.4809	11.8301	12.2554	11.7154	11.7599	11.5332	12.0324	12.5505	12.4739	12.7671	12.5533	12.2173	11.7816	13.0163	12.4925	13.0589	12.348	13.1803	12.3381	11.6519	13.098	12.6211	13.1137	11.0076
P58546	P58546;C9JL85	MTPN_HUMAN	MTPN	Myotrophin	15.8055	15.7749	15.8199	15.7563	15.643	15.7425	15.3102	15.9921	15.6086	15.7466	15.7993	15.5877	15.1545	16.1079	15.6026	15.224	14.6219	15.1539	15.0651	13.9929	15.9143	15.8431	14.8792	14.6609	14.4152	14.604	14.4334	14.4796	14.4738	15.2096	15.0344	14.7289	15.2178	15.1531	14.8674	14.9417	14.9328	14.8855	14.9944	14.4682	14.7019	14.9784	14.5486	14.27	14.4843	14.7515	14.4631	14.4218	14.8428	15.5224	15.4439	14.5655	16.5601	14.5491	14.2847	14.1355	14.2532	14.2247	14.7857	15.0453	15.3433	14.9523	14.2925	14.8427	14.6488	14.5168	13.989	14.4006	14.229	14.2439	14.501	14.074	14.8988	14.6476	15.3323	15.1752	14.6722	15.159	15.0985	14.8642	14.8122	14.7647	14.3466	14.78	14.3421	15.5644	15.3166	15.6434	15.4929	15.4422	15.6007	15.6795	15.3849	15.5593	15.4597	15.1355	15.6133	14.7688	14.6193	15.4856	15.1547	14.9564	14.8378	13.9319	15.1903	15.0664	14.9185	15.5115	15.0663	15.5252	14.791	14.62	13.9243	13.9577	13.9591	14.5811	14.5495	15.3635	15.3579	15.5476	15.1544	15.4137	15.5067	15.2909	15.5554	15.8192	15.2883	15.4478	15.4701	14.8402	13.549	15.56	14.3096	14.2852	15.0792
P58557	P58557	YBEY_HUMAN	YBEY	Endoribonuclease YbeY	11.0802	12.378	12.2414	11.2511	12.7107	11.1594	11.5212	12.178	12.5165	12.1121	12.6352	11.9501	11.9544	13.3921	12.4749	11.7594	11.5371	11.4499	11.4009	11.9205	10.2825	11.9423	10.3034	11.6996	11.9752	10.2746	11.9099	10.9424	12.0236	12.5254	11.019	11.6765	11.0027	11.9083	11.8046	11.8704	10.5851	11.3458	10.9606	12.1347	12.4523	12.4143	12.1463	12.1081	11.4411	11.0468	11.3991	11.8377	12.7132	12.4875	12.5889	11.5584	11.9243	11.5415	11.7099	11.441	12.1185	12.2119	12.0636	11.6718	11.7172	11.3914	11.1198	11.968	11.443	11.3595	12.319	11.1635	10.9763	11.9465	11.5242	11.3823	10.6656	10.7032	11.3406	11.6998	12.564	11.228	11.9187	11.8544	11.6608	11.4562	12.127	10.8905	12.3732	12.2128	12.0694	12.4045	12.3347	12.3557	11.2343	12.0941	12.4541	12.1453	12.3353	11.9927	12.7582	12.3062	12.0385	11.528	12.2105	11.6222	12.3581	13.0185	11.6725	11.3576	11.4078	11.3209	10.9422	12.316	11.9572	11.6523	12.6451	11.5352	11.8371	12.0411	11.2078	12.1752	11.9515	11.8192	11.1787	12.0246	12.3054	12.037	11.8034	11.1862	11.7919	11.1104	12.2701	12.2205	12.5989	12.174	11.6839	12.1924	12.0327
P59190	P59190;A0A2R8YFB8;G3V562;G3V196	RAB15_HUMAN	RAB15	Ras-related protein Rab-15	11.0969	13.033	12.734	12.4917	13.6424	13.0481	13.8797	13.9543	11.5953	13.9859	12.9077	12.1871	13.1752	13.8261	10.6345	14.9611	14.4493	13.5564	13.4554	14.4406	13.3976	14.0125	12.9543	14.0432	13.4254	13.5098	12.8158	13.7898	12.0948	11.615	11.7542	12.8891	12.178	12.0358	10.9185	11.2142	12.6771	12.9518	11.9132	14.0053	10.1859	11.339	11.9199	12.2784	12.1799	12.7184	13.2763	12.265	11.6237	13.3351	12.6892	12.8554	11.3895	11.8552	11.4801	11.7321	11.2426	11.9484	12.2313	11.8742	11.6256	11.6929	11.3511	11.7031	11.1392	13.9987	12.6633	11.5551	10.7684	12.312	11.7558	10.7723	13.6378	14.2113	14.1446	13.1229	14.9201	14.0925	13.8862	11.8124	13.0402	11.3091	12.6664	13.2511	13.2754	12.9628	12.3705	12.7906	12.8415	13.0326	13.7428	13.2248	13.7251	13.2122	13.4436	14.0573	11.8029	13.0061	13.57	13.6161	13.0236	11.5242	11.9727	12.6778	11.1549	11.3124	11.8605	12.179	10.6073	13.0244	11.0774	11.7836	12.8476	11.4677	11.4292	12.8199	12.3059	11.2292	13.2344	13.6096	13.9949	13.421	13.4816	12.8159	13.5292	13.5254	13.1243	13.0329	13.2583	14.1153	13.2104	13.3273	12.1404	14.6434	11.8628
P59768	P59768;G3V2C9	GBG2_HUMAN	GNG2	Guanine nucleotide-binding protein G(I)/G(S)/G(O) subunit gamma-2	10.5877	11.8143	11.3546	10.7617	11.3172	11.9437	12.4723	10.6796	10.5788	11.4293	11.0807	12.3189	10.5103	12.5347	11.5646	10.581	12.1864	11.9375	13.2348	12.5502	12.5366	12.8919	12.7627	12.422	13.134	12.6123	12.8476	13.6291	14.2086	12.3386	12.7409	13.212	12.7904	12.3198	12.3666	13.2375	12.2279	13.0316	12.8176	12.7015	14.3261	13.1268	12.0662	13.4086	12.6138	11.812	12.1503	14.0815	14.6818	15.4018	14.7123	15.093	13.9879	14.4855	15.2859	14.2711	14.8621	14.7935	14.4731	13.9723	14.5367	14.6139	13.6904	14.3725	14.3151	14.075	14.4185	14.5325	14.8339	14.4335	14.1934	14.9032	12.0853	12.2867	10.7727	12.6213	12.3831	11.5186	11.982	12.9504	13.2275	12.193	13.5636	12.7271	12.1756	11.9133	11.635	10.6248	11.0543	11.4323	12.3391	11.9367	11.8607	11.2774	11.3704	11.0103	11.5775	10.6813	11.8955	12.0853	15.5287	15.1212	15.0937	15.6411	14.4718	14.4898	14.2623	14.899	14.6604	14.8107	15.2348	15.6291	15.3587	14.8731	15.1612	15.1565	14.9109	10.9756	12.5386	11.5956	12.2817	11.9272	11.619	11.6831	11.1984	10.5982	10.7277	11.3013	12.0972	10.154	12.7892	11.187	13.0013	11.8771	12.7938
P59998	P59998;P59998-2;P59998-3;F8WDD7;F8WCF6;A0A0A6YYG9	ARPC4_HUMAN	ARPC4	Actin-related protein 2/3 complex subunit 4	18.4946	18.1805	18.3605	18.0871	18.0244	18.3825	18.1945	18.2076	18.2843	18.4834	18.1633	18.1489	17.9283	17.2241	18.5831	18.3476	17.88	17.6377	18.4846	17.5453	18.4525	18.3328	17.855	17.7695	17.2642	17.8855	17.5494	18.1059	17.9665	18.4252	18.507	18.1589	18.4858	18.6196	18.4723	18.5979	18.5006	18.449	18.2395	18.4718	18.4227	18.5967	18.5254	18.4541	18.6415	18.7409	18.6805	18.2278	18.6248	18.6576	18.4828	18.6146	18.7483	18.3417	18.2829	18.4536	18.3411	18.2514	18.5521	18.5759	18.7814	18.7586	18.6471	18.7858	18.7039	18.1127	18.7509	18.7405	18.6069	18.87	18.9112	18.9335	18.0803	18.1236	18.4611	18.5871	18.6074	18.8071	18.6587	18.5202	18.7089	18.6443	18.6816	18.5617	18.7093	18.3393	17.9998	17.9685	17.8782	17.9075	18.0132	18.0524	17.9752	18.0531	17.9119	17.8092	17.8324	17.766	18.0574	17.8736	18.6588	18.8093	18.7449	18.475	18.9507	18.945	18.8344	19.1258	19.2848	19.3106	18.4963	18.9088	18.871	18.6294	19.1543	19.001	18.9358	17.9242	17.7136	17.9055	17.6673	17.5749	17.6603	17.4962	17.7054	17.9065	17.7666	17.8583	17.8384	17.6621	17.7326	17.7199	17.6384	17.4929	17.5665
P60033	P60033;H0YDL9;H0YDJ9;A6NMH8;E9PRJ8;E9PJK1;E9PIF1	CD81_HUMAN	CD81	CD81 antigen	11.2157	11.4672	11.3856	12.1194	11.8745	11.9303	11.8917	11.5091	10.7854	12.3072	10.9468	11.3477	12.1303	11.929	11.4998	12.0725	12.2145	11.7743	10.9128	12.0251	10.4425	11.2799	13.0653	13.5855	12.9961	12.4803	13.4002	13.111	14.0042	12.8076	12.4217	13.2774	12.8952	12.0131	12.1101	12.0696	12.2731	12.6262	12.8053	11.7888	13.3221	12.186	12.4179	12.5951	13.2148	12.2813	12.3138	13.9991	14.4789	15.725	15.1764	14.7656	14.469	14.7808	14.4669	14.0965	14.7902	15.0931	14.0995	14.631	14.637	14.4274	13.5405	13.6308	14.0973	13.6636	13.6944	13.8237	14.4113	14.3969	14.3062	14.416	13.1018	13.764	11.3006	12.3474	11.27	12.1573	11.3485	12.6822	11.9565	13.3554	11.7716	11.5514	11.6678	12.2411	12.1186	10.8802	11.2521	11.6226	12.0845	11.7744	11.1382	12.1706	11.0657	10.235	11.9842	11.7852	10.8684	12.4308	13.8063	13.7895	13.2602	14.2485	13.9611	14.3324	13.5418	14.203	14.2283	14.0329	14.1743	14.5973	14.19	13.4124	13.9587	14.2949	13.5927	11.9052	10.5259	11.0378	11.3451	11.1895	11.914	11.5887	12.0576	12.0016	10.4203	11.027	11.1975	11.1884	11.1623	10.9799	11.9402	12.3296	12.213
P60059	P60059	SC61G_HUMAN	SEC61G	Protein transport protein Sec61 subunit gamma	13.4662	13.1193	12.616	12.9826	13.5899	13.2475	12.6832	13.4068	11.9439	13.2432	13.1806	13.3686	12.7312	13.0187	12.6171	13.5533	14.1128	14.0685	14.8823	12.0772	13.3742	13.4645	11.7586	12.4955	11.5118	12.0259	13.6416	11.9104	12.0588	11.1027	12.8413	12.0657	11.248	11.5399	11.7707	12.0262	12.1115	11.3943	11.3653	12.7854	13.1735	12.773	11.8238	12.9886	12.648	11.3432	11.4332	11.4599	11.9321	11.7598	11.7098	11.6501	12.1879	10.275	12.3652	12.786	12.4047	11.2057	12.7347	11.4055	11.7481	13.2518	12.3032	11.9527	12.3958	11.495	11.555	11.3132	10.8174	11.0702	13.3811	13.5468	12.5396	13.1892	13.8766	12.1315	13.3952	12.197	12.4175	12.8162	13.1078	11.2713	11.2151	11.7845	11.822	12.8785	13.2755	13.1455	13.2689	13.0387	12.8344	13.2412	13.2246	13.1858	13.021	13.4472	13.2621	12.4091	12.8983	12.3695	12.5191	11.6542	13.7499	11.6722	11.9835	11.8463	13.0289	9.69395	11.1306	11.6206	13.0143	11.761	12.6284	12.2978	12.7016	12.949	12.6234	12.9476	13.0561	12.6761	13.3054	13.5056	12.2792	12.9346	12.6854	12.9702	13.0127	12.2998	12.2477	12.8743	12.9922	13.0038	12.9669	12.6941	11.4523
P60174-3	P60174;U3KPZ0;P60174-3;P60174-4	TPIS_HUMAN	TPI1	Isoform of P60174, Isoform 2 of Triosephosphate isomerase	19.7805	19.356	19.723	19.566	19.3726	19.6041	19.4804	19.5305	19.464	19.679	19.3348	19.7392	19.4117	19.894	19.5872	18.2276	18.4443	18.03	17.8082	17.2611	19.27	18.9678	19.2525	19.0887	18.6545	18.8773	18.3295	18.7496	18.3916	19.1939	19.1135	18.9517	19.2513	19.2736	19.2005	19.1156	19.1582	19.1736	18.77	18.961	18.774	19.0291	18.7552	18.6121	18.806	18.9546	18.8224	18.6776	18.8027	18.9255	18.7265	18.3512	18.536	18.524	18.4069	18.4854	18.3193	18.4178	18.5169	19.0205	19.0234	19.1699	19.1352	18.6036	18.7028	18.4975	18.4902	18.4598	18.5157	18.6903	18.2731	18.3804	18.967	18.6378	19.1628	19.3124	18.8996	19.0391	18.8994	18.7227	18.655	18.3619	18.7802	18.3976	18.5596	19.3511	18.7972	19.3113	19.2569	18.8413	19.3705	19.2988	18.6613	19.3082	19.075	18.668	19.3861	19.4255	19.3171	19.3264	18.7295	18.6107	18.4935	18.1583	18.8753	18.9649	18.9491	19.0326	18.9513	19.0589	18.4608	18.2911	18.71	18.6035	18.4893	18.5918	18.3725	19.5111	18.698	18.6368	18.9358	18.8025	19.3148	19.3213	18.7477	19.1817	18.8298	18.8813	19.1216	19.1285	18.8918	18.9841	17.9349	17.8911	18.2289
P60201;P60201-2	P60201;P60201-2;B1B1G1;B1B1G2;B1B1G3;B1B1G4;B1B1G6	MYPR_HUMAN	PLP1	Myelin proteolipid protein	11.4514	11.3766	12.1324	11.4782	11.0442	11.9304	10.764	11.0498	11.0651	11.3246	12.2913	11.8836	11.8978	12.5082	12.1315	12.536	10.819	11.8926	10.7899	12.0206	12.2654	11.4185	12.0207	11.1682	12.1841	11.959	12.09	12.1241	12.0712	11.3479	11.7394	10.8795	10.5031	11.2059	11.2395	11.8562	11.983	11.1354	12.6511	12.058	14.0014	12.591	11.5365	12.1139	11.8333	12.1689	11.4195	14.6756	15.4676	14.9992	14.3875	14.3145	13.6114	14.1032	15.3503	13.7589	15.1625	15.0137	13.963	13.9486	13.0599	13.6621	13.0234	13.0302	12.2417	14.2331	13.1462	13.5338	13.7581	14.1071	13.565	14.1205	11.4941	12.1987	11.3156	11.542	12.3348	12.6069	10.7073	13.0994	10.9179	12.2145	11.5042	11.5849	11.3635	11.9085	10.9742	11.2797	10.4778	11.6479	10.83	11.3135	12.1028	11.0431	11.4985	11.1432	10.307	11.0841	11.8149	11.5291	15.2696	14.6418	14.6107	15.9416	13.2214	12.923	12.7279	13.4936	13.3929	12.4298	14.3105	15.445	14.7501	11.8549	13.5325	12.9156	13.2525	10.9811	11.6408	11.4326	11.0494	11.2824	11.4546	10.1271	12.05	12.5569	11.7121	11.5896	10.2953	12.5116	11.0559	11.4644	13.2309	12.4513	12.2206
P60228	P60228;H0YAW4;H0YBP5;B3KW56;E5RGA2;E5RHS5;A0A7I2V2H9;A0A7I2V2W0;A0A7I2V3I0;A0A7I2V3I2;A0A7I2V3S3;A0A7I2V4B4;A0A7I2V4G3;A0A7I2V5P9;A0A7I2V5Z6	EIF3E_HUMAN	EIF3E	Eukaryotic translation initiation factor 3 subunit E	16.9128	16.8328	16.9787	16.8484	16.8443	16.9349	16.6425	16.8427	16.8458	16.9344	17.0113	16.6566	16.8727	15.6691	16.93	16.459	16.3799	16.2453	16.9214	16.5562	16.3812	16.4599	16.2508	16.0243	15.8013	16.1496	15.9366	16.1299	15.8739	16.2932	16.3209	16.3742	15.9736	16.0147	16.1594	16.0366	16.1223	16.2011	16.2707	16.0625	16.0512	15.7416	16.127	15.8517	16.0302	16.2163	16.249	15.8894	15.5853	15.4	15.4101	15.7355	16.2776	15.7765	15.5696	15.8087	15.7525	15.4167	15.9808	15.8849	16.0609	15.9424	16.0735	16.0004	15.6646	15.8443	15.3911	15.8372	15.8685	16.1627	15.9896	15.9855	16.3562	16.215	16.5104	16.4901	16.1269	16.1633	16.1024	16.1178	16.1429	16.1191	16.0368	16.3215	16.6594	16.868	16.9265	16.916	16.8061	16.7508	16.8172	16.7673	16.9654	16.7007	16.991	16.9718	16.915	16.8636	16.9124	16.8169	15.7286	15.5908	15.8893	15.6317	15.997	15.8501	16.1098	15.8401	15.9487	15.8482	15.8223	15.916	16.036	15.5249	16.0558	15.9118	16.1486	16.5909	16.8564	16.8535	16.9146	16.7825	17.0059	16.8326	16.9228	17.0323	16.9438	17.0531	16.9205	16.8493	16.9777	16.7982	16.4821	16.2796	16.0083
P60468	P60468	SC61B_HUMAN	SEC61B	Protein transport protein Sec61 subunit beta	17.499	17.189	17.0323	16.8585	17.108	17.1582	16.6993	16.8655	17.0294	16.888	17.0998	17.1337	17.01	19.1273	17.2936	17.0807	16.3754	16.8741	17.2235	17.1927	16.2925	16.5878	15.9366	15.2883	14.9025	15.7356	15.2356	15.5723	15.4894	15.5878	14.9047	15.9553	16.0436	15.6944	14.8339	15.6032	15.6715	15.8211	16.0951	15.9176	15.6527	15.4773	15.787	15.8558	15.8709	15.7115	15.7526	15.2882	14.6788	15.038	14.8637	15.0653	16.3561	14.9111	15.875	14.7361	15.6725	15.4865	16.1067	16.2212	16.6389	16.1717	16.1345	15.8288	15.8087	16.0715	15.8414	16.4024	15.7274	16.0066	16.4043	16.0547	16.3959	15.9103	16.5055	16.2825	15.6864	15.7741	15.4634	15.3321	15.9392	16.3289	15.6304	15.7048	16.0011	17.1164	17.0293	16.8788	16.771	16.5914	16.9183	16.9979	16.5348	17.1232	16.9099	17.2045	17.3254	16.6599	16.958	17.3697	15.8876	15.5115	15.4805	15.4579	15.8481	15.9986	15.7721	16.2535	15.9439	16.2137	16.4008	16.0027	16.6867	15.2168	16.6847	16.1788	16.1652	16.2491	16.6442	16.7609	16.6211	16.7201	17.2811	16.7701	16.5655	17.0684	16.4699	16.9024	16.362	16.5806	16.4756	17.0119	17.2816	17.7097	15.5999
P60484-2	P60484;P60484-2;A0A8I5KSF9;A0A087X033	PTEN_HUMAN	PTEN	Isoform of P60484, Isoform alpha of Phosphatidylinositol 3,4,5-trisphosphate 3-phosphatase and dual-specificity protein phosphatase PTEN	12.1617	12.2041	11.6817	12.0013	11.8642	11.544	11.9696	11.6246	11.294	11.4525	11.7759	11.9433	10.9773	11.8253	11.4779	10.355	12.0631	12.817	12.0314	12.5985	12.2819	11.8866	11.4319	11.6759	11.2501	11.4511	11.8239	11.8593	11.4199	11.4124	11.5093	12.2374	12.0265	12.6513	12.336	11.7251	12.0708	11.9117	12.3481	12.3414	12.2814	13.0042	12.251	12.2042	11.5436	12.0845	12.0085	12.4604	12.2225	12.168	12.1281	12.3727	12.0787	12.6068	12.6737	11.5779	11.9906	12.9304	11.6087	11.4693	12.1632	11.9721	12.3248	11.5567	11.7671	11.3217	12.0521	12.4398	12.6222	12.3363	11.4279	12.3716	12.2768	11.222	12.5469	11.0417	11.2487	11.7736	12.7305	11.3243	11.8311	11.7309	12.4937	11.9151	11.4437	11.799	12.3709	11.8427	11.8684	11.1753	11.5795	11.9063	11.6578	12.5367	12.607	12.1159	12.069	11.8067	11.6511	12.0418	12.7679	11.1855	11.8893	11.6226	12.3085	12.3505	12.4224	12.3515	12.3712	11.3228	12.1487	12.4453	11.5466	11.8743	11.8459	12.1647	12.5256	11.6148	11.5687	11.1838	11.7124	11.8348	11.7265	10.6145	11.8514	11.9714	12.1304	11.9628	11.4294	11.717	11.5908	12.0327	13.0861	12.7161	12.0921
P60510	P60510;H3BV22;H3BTA2;I3L4X0	PP4C_HUMAN	PPP4C	Serine/threonine-protein phosphatase 4 catalytic subunit	14.0005	14.0693	13.7905	13.8646	14.1068	14.0146	13.6195	13.7884	13.9583	14.2751	13.8636	13.7295	13.9628	14.6479	13.9285	14.095	14.1937	14.1	14.3639	14.0076	14.2611	14.0704	14.1144	13.8804	13.9028	13.9752	13.9852	14.0083	13.7235	14.0552	14.1371	14.043	14.2946	14.0729	14.1555	14.0451	14.1082	14.1309	14.2081	13.9139	14.1044	13.317	13.8612	13.8883	13.8208	13.9767	14.1911	13.6112	12.9705	13.8471	13.7172	13.6595	13.4338	13.6923	13.2968	13.4856	13.6655	13.12	14.0703	13.1989	13.4731	13.2979	14.0117	13.8084	13.514	13.0085	13.6593	13.4596	13.2615	13.5669	13.633	13.8206	13.8635	13.8556	13.9028	14.187	13.7828	13.8398	13.3971	13.9792	13.7619	14.483	13.7673	14.0412	13.0702	13.9766	14.0426	14.1041	14.208	13.9046	14.0634	13.9243	14.0668	14.0184	13.8913	13.9221	13.9522	12.9278	14.0483	14.0962	13.7468	13.4598	13.2523	13.7472	13.3896	13.6709	13.8287	13.4566	13.7136	13.6294	13.6966	13.1649	13.1416	13.235	13.4204	13.5245	13.8822	13.4853	14.2667	14.1251	14.0479	14.2352	14.1933	14.1412	14.0841	14.3835	14.1794	14.321	14.2225	14.2906	13.9315	14.3913	13.5715	14.2574	14.2174
P60520	P60520;H3BSM5	GBRL2_HUMAN	GABARAPL2	Gamma-aminobutyric acid receptor-associated protein-like 2	14.5023	13.9944	13.6953	13.7964	13.6861	14.0795	13.8726	13.3363	13.7292	14.2662	13.7133	13.919	14.1113	14.6042	14.1519	14.3903	14.1121	14.9576	15.4125	14.4438	14.8599	14.4616	14.4366	14.4113	14.098	14.7787	14.0434	14.34	14.4041	14.6592	14.9142	14.6	14.9247	14.8145	14.6737	14.8703	15.0038	15.0622	14.6527	14.8287	14.9176	13.3152	14.2718	14.392	13.7588	14.4686	14.7362	14.6486	14.8824	14.2097	14.4401	14.8024	14.6536	14.5297	14.6959	13.8615	14.4367	15.0414	14.2049	14.9999	13.9805	15.0787	14.9732	14.2047	14.3838	14.7946	14.0343	13.4643	14.794	14.3167	14.3234	13.601	13.8167	14.6569	14.9489	15.3624	14.6479	15.1662	15.0688	15.0111	14.2616	14.0022	15.0902	14.5843	14.0063	13.8437	13.6314	13.2135	14.1881	13.2804	13.052	13.9188	13.764	13.6906	13.0858	13.1416	13.2141	13.21	13.2761	13.6858	14.722	14.1594	14.6378	15.472	14.426	14.3064	15.0997	15.0333	14.6251	14.4303	14.3024	14.8436	14.6692	14.6329	14.4652	14.1811	13.9506	13.4365	12.7546	13.2871	13.8621	12.8841	12.6464	13.382	12.8493	13.3382	13.1925	13.8191	13.7261	12.7686	14.939	13.8798	11.6927	15.8614	15.8996
P60602	P60602	ROMO1_HUMAN	ROMO1	Reactive oxygen species modulator 1	11.7583	11.7296	12.3556	12.7278	12.2839	11.2219	12.2187	12.2253	11.5273	11.7126	12.503	12.1397	12.9138	12.0525	12.2025	13.2731	13.0803	10.9825	11.5458	13.0699	13.4221	12.9304	13.2966	12.8559	13.4979	13.493	13.23	13.4364	12.4148	13.6829	13.1262	13.3463	13.9096	13.0603	13.6853	13.2001	12.7895	13.0649	13.2088	13.2765	13.0159	13.1738	13.8533	13.2271	13.247	13.263	13.0396	12.8348	12.0092	12.4961	12.0053	11.8456	12.592	13.1123	13.3619	12.551	12.8017	12.118	11.7067	13.0134	12.6131	11.6669	12.2697	12.1957	12.1468	13.3245	13.9144	12.7485	10.7076	12.6319	12.1942	11.3572	13.2961	13.0771	13.5477	13.9867	14.0266	14.0129	14.0423	13.5821	13.2397	12.3151	13.4237	13.5881	13.9065	13.2938	12.3661	11.475	12.5267	11.9939	12.3419	10.9084	12.8308	11.9134	12.582	11.9349	12.7312	12.1911	13.587	12.914	12.9595	12.5984	12.2681	12.8596	11.9507	13.2041	12.8804	12.0698	12.6939	11.6484	13.0526	13.1658	11.5276	12.4491	10.9741	12.2311	11.9349	12.6546	12.4625	12.5773	12.8799	11.9502	12.4677	12.9958	13.0786	11.8097	12.8934	11.486	11.7498	13.3767	11.5467	12.1513	12.2421	12.3661	12.6794
P60604;P60604-2	P60604;P60604-2	UB2G2_HUMAN	UBE2G2	Ubiquitin-conjugating enzyme E2 G2	13.203	13.3146	13.9534	14.059	13.5271	13.6474	14.5947	13.6662	11.0891	13.1951	13.2968	13.6423	13.4424	14.2777	13.5632	12.4508	13.2551	13.658	13.9302	13.9133	13.5902	13.9076	12.8052	12.9797	13.2429	13.6296	13.207	13.355	13.3815	13.9066	13.9309	13.8487	13.6287	13.5158	13.5641	13.4215	13.5375	13.442	13.6138	13.9983	13.209	13.5702	13.9232	12.0845	13.6304	13.6344	13.8515	11.3931	13.4595	12.0448	14.5245	11.5227	12.7733	11.368	12.8964	13.1141	11.5258	11.6779	13.6335	12.4393	13.4246	13.6046	12.5348	13.1441	12.573	13.2192	11.5205	13.0372	12.9329	12.9556	13.393	13.0953	13.3165	13.9394	14.2546	14.0485	13.9091	13.848	14.1787	13.9433	12.6166	14.2763	12.7092	13.8843	13.6431	13.2488	13.6961	13.5792	13.328	13.0659	13.7396	13.6238	14.0508	12.6471	13.6223	13.3404	13.4259	13.1202	13.942	14.048	12.8674	13.6065	11.2297	13.416	13.246	11.412	13.0528	13.4272	13.0759	13.1585	12.376	11.8296	12.3027	13.0031	13.4781	13.2338	13.7113	13.5223	13.5824	13.6284	13.5799	13.6771	13.4867	13.2127	13.6282	13.9904	13.8297	13.6092	13.0111	13.8755	13.7911	13.4622	13.7727	14.088	13.7021
P60660;P60660-2	P60660;J3KND3;G8JLA2;F8W1R7;F8VPF3;B7Z6Z4;G3V1V0;P60660-2	MYL6_HUMAN	MYL6	Myosin light polypeptide 6	20.1537	20.0503	20.1276	19.8958	20.0408	20.1374	19.8826	20.1543	19.9329	20.2014	20.0287	19.9829	19.8883	20.4662	20.0361	20.002	19.2422	20.2647	19.8579	19.7197	20.256	20.0314	19.4365	19.6021	19.1082	18.9162	18.9825	19.757	20.2696	19.4677	19.4732	19.4178	19.5207	19.6373	19.5692	19.3373	19.5467	19.6152	19.3637	19.4051	19.4756	19.5124	19.2966	19.133	19.3699	19.5767	19.0502	19.7856	20.7199	21.7597	21.3291	20.1053	20.2721	20.5426	20.1435	20.0153	21.2521	21.3057	19.481	19.5322	19.6075	19.7058	19.0268	19.3249	19.3325	19.2184	19.8867	19.3802	19.4958	19.139	19.553	19.6038	20.1878	20.1456	19.6642	19.7063	19.7396	19.8949	19.8898	19.3875	19.7465	19.5722	19.5462	19.6976	19.1505	19.7105	19.5914	19.7368	19.785	19.5065	19.8428	19.8008	19.5778	19.6597	19.698	19.6106	19.6725	19.9296	19.9603	19.7754	19.8127	19.63	19.5639	19.5245	19.4102	19.3933	19.4175	19.4525	19.2706	19.5225	19.5365	19.6037	19.8389	19.1645	19.144	19.3978	19.2808	19.8159	19.6144	19.5205	19.4147	19.4045	19.6759	19.1726	19.355	19.5452	19.4015	19.5869	19.555	19.7114	19.6789	19.508	19.2617	19.09	19.2029
P60709	P62736;P63261;P60709;Q562R1;P63267;P68032;A0A6Q8PFE4;A0A2R8YFE2;A0A804GS07;P63267-2;I3L4N8	ACTB_HUMAN	ACTB	Actin, cytoplasmic 1	22.5795	22.4647	22.6745	22.3617	22.3556	22.7831	22.3868	22.4851	22.4242	22.5408	22.3614	22.7426	22.3087	21.4462	22.7025	22.8021	22.3439	22.5119	22.5383	21.8421	22.7699	22.5863	22.2459	22.5709	21.9916	22.0588	21.7796	22.3558	22.7182	22.4851	22.4575	22.4011	22.3949	22.5678	22.496	22.2629	22.4004	22.6058	22.3084	22.3745	22.1767	22.4893	22.3087	22.1903	22.2206	22.3168	22.0886	22.7316	23.3888	24.2727	23.9007	22.8879	23.3809	23.1173	22.6174	22.6324	23.4056	23.412	22.3393	22.6505	22.7391	22.7741	22.6939	22.2715	22.3594	22.155	22.6512	22.3676	22.6017	22.4111	22.2774	22.4011	23.0534	23.0812	22.8219	22.9043	22.7296	23.1372	23.1062	22.5075	22.4156	22.5995	22.6042	22.4328	22.5126	22.393	22.1324	22.4274	22.2701	22.108	22.4078	22.3293	22.0704	22.2562	22.3087	21.9671	22.3608	22.2547	22.3561	22.4362	23.0896	22.8047	22.7614	22.3737	22.7082	22.5437	22.5904	22.9406	22.707	23.0571	22.5401	22.587	22.9564	22.4941	22.6032	22.5429	22.3781	22.2187	21.9301	21.9954	21.9641	21.7409	22.1823	21.8744	21.8225	22.1895	21.7924	22.0038	22.1168	21.9756	21.9141	22.0775	21.8996	21.8768	21.8448
P60763	P60763;J3KSC4;J3QLK0	RAC3_HUMAN	RAC3	Ras-related C3 botulinum toxin substrate 3	10.8217	12.8566	12.9739	13.2203	12.7043	13.3316	12.5845	12.9006	13.3427	13.3386	12.9722	13.3568	13.2364	12.3229	13.0773	11.7923	12.4246	11.8046	11.3323	12.1011	11.8635	12.3707	10.4799	11.2911	12.099	11.5887	12.4457	11.6729	11.7662	11.1502	11.0998	12.6507	10.603	10.8509	11.4238	11.4766	11.2439	11.32	11.7918	11.5678	11.8586	13.2291	11.9836	12.2276	11.6276	11.3057	11.8742	11.3263	12.0444	11.9358	11.3593	12.2536	11.0921	12.0348	12.506	12.8567	12.5611	12.0292	12.6888	11.4797	11.3052	11.6836	11.4914	11.6499	12.6254	12.4512	12.1454	11.4148	10.8515	12.5313	12.7337	12.051	11.494	12.3682	10.3339	11.474	12.4965	12.6614	11.6111	12.3381	11.9665	12.7084	12.2379	11.9002	11.426	13.2268	11.2921	13.0235	12.9701	11.1533	13.2832	13.7469	12.0479	12.9856	10.5375	12.6594	12.8859	11.0122	12.4048	13.101	11.7201	11.7433	10.8209	12.0532	12.4041	10.3056	12.4572	11.3424	11.9192	10.6876	11.8124	11.4086	11.5066	11.6267	12.0352	11.2852	11.9781	13.2101	12.6063	13.5191	11.2162	12.5521	13.7484	12.715	13.3853	13.8537	13.0393	10.8303	13.6938	13.1193	12.6001	13.3252	12.9125	13.6185	11.5579
P60842	P60842;J3KS25;J3KT12;J3KSZ0;J3KTB5;P60842-2;J3QKZ9;J3QL43;J3QLN6;J3QR64;J3QS69	IF4A1_HUMAN	EIF4A1	Eukaryotic initiation factor 4A-I	18.8663	18.8326	18.974	18.857	18.8516	18.9401	18.7084	18.8186	18.655	18.732	18.9033	18.4967	18.7565	18.6928	18.7047	18.4125	18.2972	18.5118	18.9644	18.7668	18.2883	18.3806	18.395	18.1878	18.1361	18.2433	17.8946	18.1644	17.931	18.342	18.3796	18.338	18.0795	18.169	18.2999	18.1907	18.2217	18.2781	18.1644	18.1622	17.8929	18.0186	18.1957	18.0429	18.2132	18.3402	18.3219	17.7851	17.5475	17.5716	17.5175	17.7416	18.7681	17.7686	17.8134	17.655	17.6397	17.636	17.8297	17.9198	18.1121	18.023	18.5295	17.8734	17.9947	17.8534	17.7505	17.7444	17.8659	18.0205	17.944	17.9664	18.4316	18.4614	18.7741	18.6047	18.128	18.4264	18.3908	18.5031	18.2799	18.3177	18.3002	18.3299	18.5834	18.8888	19.0368	18.9178	19.0201	18.8759	18.8024	18.8873	19.0381	18.7168	18.8631	18.9257	18.9171	18.6422	18.7545	18.872	17.6004	17.557	17.5844	17.619	18.0373	18.0688	17.9743	17.9339	18.0209	17.9197	17.8234	17.7305	17.749	17.7353	17.8064	17.8965	17.6546	18.8289	19.0545	18.7985	18.9681	18.925	18.9404	18.8906	18.9742	18.8725	18.8632	18.9795	18.8463	18.7651	18.5383	18.908	18.226	18.7157	18.032
P60866;P60866-2	P60866;A0A7P0S5H5;P60866-2;G3XAN0	RS20_HUMAN	RPS20	40S ribosomal protein S20	18.1624	18.0393	18.4921	17.8731	18.1566	18.2853	18.0711	17.9604	18.3665	18.259	18.2922	17.9518	18.4287	15.4777	18.2738	17.6185	17.883	17.775	17.9772	17.6112	17.3918	17.3481	17.0826	14.3998	14.501	15.0191	15.9756	14.8902	15.537	16.8838	16.817	16.9519	14.6213	14.7052	14.4614	14.7569	14.2859	14.6143	16.0466	15.9245	16.0999	14.012	15.3815	15.2122	15.6788	15.2847	14.8639	14.9862	14.6927	14.4981	13.9213	14.3881	17.6908	13.3563	15.9691	14.6954	14.9679	14.1164	16.4813	14.646	14.7142	14.5022	16.2152	13.9666	14.4734	15.3058	13.9144	14.7457	15.6567	15.0499	15.0175	15.1103	16.9908	15.1739	17.3676	17.0892	14.9487	14.8128	14.3321	14.7392	15.9752	16.2772	14.359	15.4386	15.1455	18.3382	18.4003	18.4072	18.1624	18.1783	18.1507	18.2555	18.2511	17.9721	18.3233	18.6556	18.527	18.1168	18.1006	18.1738	15.9932	15.0082	14.4234	15.1239	15.8047	16.4099	15.9501	15.3971	14.6148	14.1156	15.5811	15.2263	13.384	14.2089	15.6943	14.8973	15.3142	18.0215	18.3279	18.3485	18.0013	18.1597	18.4441	18.0243	18.2278	18.2904	18.3236	18.3581	18.4712	18.4858	17.8637	18.4195	17.2544	16.9791	17.2104
P60891	P60891;P60891-2;A0A2R8Y7H4;A0A6Q8PG13;A0A6Q8PGX9;A0A6Q8PGP2;A0A6Q8PHI4;B1ALA9	PRPS1_HUMAN	PRPS1	Ribose-phosphate pyrophosphokinase 1	13.1582	13.5548	12.4464	12.8919	13.0629	13.283	13.116	13.1447	13.0879	13.3363	13.098	13.3121	13.5616	15.57	13.0288	13.1922	13.6505	14.3498	13.8232	13.6509	13.2729	13.101	13.6474	13.2526	13.613	13.5146	13.4216	13.1951	13.2341	12.744	13.154	13.4817	12.8506	12.9819	12.9919	12.9884	12.9761	12.9831	13.0164	12.7637	13.098	12.0098	12.82	12.138	13.3613	12.6028	12.7694	13.306	12.9452	14.2773	14.1212	13.9155	13.6527	13.8126	11.0227	12.9242	14.3022	13.3732	13.5429	13.9044	13.6599	13.7737	13.3144	13.5385	13.1987	12.9281	14.055	13.7488	13.4085	13.8038	13.3089	13.8766	13.5287	13.4857	13.0014	12.9992	13.0848	13.0251	13.3856	13.1103	13.1121	13.7404	12.7661	12.0453	12.9524	13.5209	13.6516	13.5614	13.5819	13.5861	13.7573	13.4807	13.5597	13.4112	13.8222	13.9791	13.5226	13.4869	13.7198	13.1201	13.4485	14.1546	13.6868	14.1362	13.6232	13.5517	13.5705	14.0111	14.1131	13.9842	13.9302	13.8225	14.8555	13.8208	13.7929	13.318	13.6841	13.6795	13.8507	13.6621	13.7529	13.9801	13.533	13.5364	13.5151	13.4977	13.8079	13.8319	13.6644	13.6503	13.3852	13.7643	12.6395	13.6242	13.3938
P60900	P60900;G3V5Z7;G3V3U4;G3V3I1;G3V295	PSA6_HUMAN	PSMA6	Proteasome subunit alpha type-6	16.8044	16.7805	16.9228	16.9038	17.0166	16.8606	17.0307	16.8756	16.8234	16.8507	16.8138	17.0735	16.8682	14.8023	16.8553	16.7789	17.1997	17.6908	16.7248	16.0071	16.4891	16.3946	16.6433	16.4124	16.8174	16.438	16.456	16.4887	16.2462	16.779	16.7716	16.6401	16.6653	16.5352	16.5631	16.5197	16.6462	16.5858	16.4087	16.5403	16.0808	16.3831	16.4239	16.2903	16.4642	16.5355	16.4002	16.1422	16.3723	16.266	16.0377	16.0074	16.3562	16.2363	16.0359	16.1683	16.0054	15.9366	16.475	16.2909	16.4473	16.4328	16.8401	16.3347	16.156	16.3782	16.1082	15.9664	16.1773	16.2786	16.3635	15.8379	16.4532	16.3941	16.8281	16.7874	18.2475	16.7813	16.7286	16.5039	16.4867	16.8711	16.5651	16.5751	16.7438	16.8822	16.8818	16.8373	16.8667	16.8002	16.8995	16.7594	16.9868	16.7542	16.6599	16.645	16.7849	16.876	16.8352	16.7314	16.3358	16.1261	16.6564	16.1689	16.5122	16.5928	16.5382	16.3306	16.2704	16.3474	15.9109	16.164	16.069	16.1605	16.4699	16.3002	16.141	16.6224	17.0794	16.9085	16.8195	17.0038	16.9672	16.9395	16.9633	16.9739	16.7133	16.8644	16.8649	16.8259	16.8843	16.8121	16.4523	16.3734	16.0808
P60903	P60903	S10AA_HUMAN	S100A10	Protein S100-A10	20.2318	19.9965	20.1398	20.1904	19.8738	20.3454	19.9911	19.9959	20.617	20.4641	20.3565	20.4661	19.8175	21.0187	20.1599	19.6142	19.7501	20.1778	19.9536	19.9137	19.7916	19.7274	18.5333	18.5779	18.1852	19.0024	18.84	18.8349	18.7332	19.2022	19.3878	18.9853	19.4638	19.6545	19.5765	19.487	19.5689	19.6515	19.2328	19.269	19.4642	20.2354	19.4169	18.8245	19.2758	19.4098	19.0912	19.4831	20.1653	20.6153	20.2138	19.868	20.4819	19.6408	19.5531	19.9476	19.7401	19.6943	19.7009	19.8406	19.4127	19.8031	19.2722	19.2675	19.4274	19.1113	19.4976	19.4567	19.6756	19.5659	19.1913	19.4252	18.7676	19.0273	19.4953	19.4235	19.7782	20.4096	20.0638	19.6751	19.1162	20.0419	19.9047	19.5469	19.6632	20.0056	19.0682	19.759	19.5983	19.3218	19.8237	19.7949	19.4127	19.7995	19.9002	19.5546	19.6548	18.0402	18.8941	19.7692	19.9146	19.8891	19.657	19.189	19.6788	19.2574	19.4021	19.8897	19.732	19.9698	19.3035	19.6528	20.0512	19.6057	19.7012	19.4302	18.9904	19.8674	19.2203	19.1488	19.2707	19.1368	19.68	18.6751	19.2709	19.7428	19.2642	19.5216	19.6873	17.6176	17.9476	19.6976	19.3561	20.3825	19.203
P60953	P60953;Q5JYX0;A0A590UJK8;P60953-1	CDC42_HUMAN	CDC42	Cell division control protein 42 homolog	16.5648	16.5487	16.4995	16.4201	16.4119	16.5676	16.3771	16.6542	16.4682	16.4403	16.4835	16.4837	16.7877	17.2271	16.6906	16.3657	16.2263	16.0028	16.7531	16.8668	17.1295	17.1936	16.2639	16.2067	15.8477	16.2451	15.9285	16.4531	16.1416	16.6975	16.5888	16.4865	16.551	16.6805	16.637	16.6608	16.6638	16.6667	16.6577	16.499	16.3725	16.7149	16.5861	16.4901	16.51	16.9377	16.8054	16.3735	16.3121	16.7197	16.628	16.3088	16.7493	16.4514	16.3263	16.733	16.4264	16.1875	16.4977	16.7622	16.8248	16.8627	16.6246	16.5216	16.5193	16.3472	16.533	16.5107	16.4585	16.5313	16.7357	16.7782	16.5788	16.5489	16.9008	16.9122	17.0417	17.188	17.1312	16.732	16.903	16.7677	16.9343	16.8249	17.246	16.67	16.7511	16.4445	16.5894	16.4808	16.5219	16.4134	16.5188	16.3814	16.7301	16.4174	16.2987	16.9786	16.8643	16.6	16.4808	16.8083	16.6081	16.4392	16.681	16.5732	16.4457	16.7304	16.8965	17.0445	16.7448	16.8052	16.7422	16.4401	16.5848	16.8112	16.7271	16.3523	16.2721	16.2509	16.4158	16.2254	16.3908	16.1859	16.2654	16.338	16.3351	16.3347	16.2576	16.7594	16.4663	16.4252	16.1821	16.2128	16.3084
P60981	P60981;P60981-2;F6RFD5	DEST_HUMAN	DSTN	Destrin	17.6045	16.9496	17.2634	17.1401	17.4619	17.3366	17.035	17.5063	17.3269	17.2073	17.2264	16.9018	16.2608	16.9516	17.7214	17.9445	17.2481	17.2364	18.367	17.8335	17.6039	18.061	16.4398	16.8001	16.4959	16.2322	15.8635	16.7958	17.4473	16.4408	16.6614	16.673	16.4467	16.5621	16.4515	16.2257	16.3722	16.5081	16.8173	16.5953	16.7923	16.4281	16.4573	16.2952	16.4385	16.7465	16.7298	17.0798	17.7147	18.7886	18.4343	17.1583	18.4637	17.5679	16.9587	16.9773	17.8332	18.3458	16.6177	16.3714	16.8189	16.5754	17.6617	16.5515	16.3636	16.9945	17.232	16.3748	15.2762	15.852	15.8833	16.4318	17.3819	17.4575	16.6608	17.1469	16.5047	16.6184	17.0074	16.9008	16.6459	16.25	16.6369	16.8852	16.7128	17.4448	16.8393	16.8555	17.0773	16.5415	16.9673	17.3702	16.4838	16.8257	16.8078	16.3928	16.7711	16.8265	14.2504	17.0522	16.8305	16.3304	16.1232	16.4553	15.9713	16.3015	16.2234	16.1182	16.3384	16.039	16.6757	16.354	16.6826	16.3712	15.8912	16.138	15.9184	17.3845	16.6292	16.9068	16.7852	16.5853	16.8209	16.9451	17.0609	17.1715	16.6559	17.0052	16.9182	17.3607	14.5572	16.6441	17.1337	17.3447	17.1562
P60983	P60983;G3V4P8	GMFB_HUMAN	GMFB	Glia maturation factor beta	15.5392	15.5116	15.7041	15.6009	15.5647	15.5343	15.6932	15.7854	15.5744	15.3449	15.408	15.1392	15.3302	15.9315	15.4195	15.6457	15.604	14.7367	15.4953	14.8704	16.041	15.7414	15.6323	15.5058	15.2494	15.605	15.6111	15.7219	15.3657	15.9025	15.7749	15.6248	16.1726	15.895	16.1982	16.0545	16.0479	16.1653	15.6712	15.9517	15.8772	16.161	15.8499	16.0122	15.8488	16.0967	16.0906	15.2921	15.6912	15.5873	15.307	15.4491	14.9603	15.4382	15.5543	15.528	15.2073	14.8575	15.5694	15.7159	15.6546	15.7768	15.3008	15.4541	15.6507	15.7913	15.3683	15.8666	16.0183	15.5418	15.369	15.7862	15.6972	15.4113	16.0075	16.0559	16.1634	16.2719	16.1738	15.915	15.8174	16.0634	16.1546	15.8978	16.1468	15.4407	15.0166	15.4912	15.1765	15.3348	15.3134	15.5526	15.257	15.0183	15.1908	14.8057	15.2196	15.1942	15.5628	15.2731	15.6396	15.869	15.5778	15.4801	15.6713	15.6373	15.8256	15.515	15.4231	15.5144	15.3011	14.9947	15.5693	15.4303	15.035	15.5387	15.4419	15.3794	15.2708	15.0565	15.2003	15.0906	15.2685	15.1879	15.2896	15.346	15.2932	15.1512	15.335	14.9796	14.9953	14.9536	15.2942	15.0135	15.2583
P61006	P61006;P61006-2	RAB8A_HUMAN	RAB8A	Ras-related protein Rab-8A	17.5031	17.5323	17.1972	17.537	17.4424	17.205	17.274	17.3545	17.2608	17.1173	17.3681	17.1952	17.2876	17.8807	17.4408	17.0718	17.2183	17.1427	17.4004	17.3794	16.8564	16.9393	16.6568	16.5726	16.758	16.7707	17.0831	16.9664	16.6254	17.1904	17.1138	17.0066	17.2389	17.1461	17.3635	17.4025	17.4862	17.5819	17.1599	17.1015	17.0544	17.2852	17.2417	17.346	17.0439	17.5702	17.2461	16.5872	17.1252	17.0875	17.2917	17.216	16.9313	16.9656	16.7937	17.3265	17.2841	17.4116	16.7367	17.1232	17.4803	17.6867	16.9836	17.1035	17.1878	17.0188	17.3775	16.9875	17.1207	17.2915	17.4579	17.3084	16.965	16.9935	17.4429	17.2247	17.5523	17.6682	17.621	16.8194	17.3255	16.9851	17.7059	17.2415	17.6746	17.3669	17.1023	17.0757	17.0985	17.0889	17.3736	17.1633	16.9239	17.0356	16.7357	17.1782	16.9834	17.0957	17.0056	17.073	17	17.3158	17.1045	16.6068	17.4413	17.2798	17.1701	17.3682	17.1634	17.3161	17.4685	17.4017	17.7787	17.0434	17.2629	17.6918	17.4466	16.5373	17.0803	16.8664	16.8141	16.9467	16.8385	16.7695	17.1943	17.1454	16.8192	17.1853	16.9173	16.8233	16.8728	17.3182	17.242	16.9312	16.6804
P61009	P61009	SPCS3_HUMAN	SPCS3	Signal peptidase complex subunit 3	16.0192	15.8547	16.1936	15.5907	15.8409	16.208	16.4522	15.7804	15.6361	16.1972	15.6172	15.8897	15.5618	15.6177	15.9321	16.2236	16.9603	16.6322	16.9074	16.6322	16.0378	16.2288	15.7518	15.8891	16.6489	15.8683	16.0037	16.0518	16.2212	16.176	16.3387	16.3893	16.1826	15.9155	15.7973	16.2276	16.0561	16.3746	15.9646	16.2482	16.7546	16.1054	16.1908	16.1391	16.6658	15.8083	16.1908	16.3609	17.7698	16.6527	16.9613	16.3781	17.0308	16.647	17.2932	17.2568	16.406	17.0388	16.9637	17.9267	18.3805	18.3023	17.3384	17.6635	17.3121	16.8399	16.9737	17.4253	17.5883	17.2654	17.8697	17.6028	15.6083	15.7112	16.1128	15.9827	16.5	15.9081	15.7899	16.4934	16.0011	16.1704	16.1188	16.0521	16.0074	15.9132	15.5712	15.9698	15.8983	15.6322	16.2024	15.7988	15.6355	15.7379	15.7153	15.391	16.042	15.3563	15.4949	15.9318	17.2756	16.9835	17.1094	17.058	17.5662	17.6393	17.5804	17.6337	18.0476	17.3103	17.0469	17.5123	17.1296	17.0972	17.7099	17.5962	17.8325	15.9151	15.7713	15.6306	15.8458	15.6654	16.023	15.8908	15.7785	15.404	15.5941	16.0512	15.3725	15.9683	15.1885	15.7462	16.4919	16.1723	15.2078
P61011	P61011;G3V480;G3V4F7;A0A7P0PJI2;P61011-2;A0A7I2V584;A0A7I2V5K0;A0A7I2V5S0	SRP54_HUMAN	SRP54	Signal recognition particle 54 kDa protein	14.5456	14.5345	14.7478	14.5958	14.4263	14.6092	14.3314	14.6413	14.4059	14.6735	14.6716	14.6686	14.2501	15.1568	14.4723	13.1232	13.2034	13.9505	14.0979	14.1105	14.015	14.0114	13.9532	13.7077	13.8702	13.7221	13.3256	13.9107	13.6005	14.2551	14.0691	13.9517	13.9985	13.8135	14.2693	13.9966	14.157	14.1564	13.8939	13.9198	13.8863	13.8503	14.1167	13.7712	13.8503	13.7985	13.6577	13.5137	13.8819	13.5978	13.5852	13.206	14.1041	13.4222	13.9628	13.8994	13.7627	13.1659	14.1345	14.4507	14.9165	14.44	14.1384	14.2947	14.0394	13.9248	14.256	14.0444	14.2038	14.1016	13.8825	14.2953	14.1627	13.8396	14.2908	14.1776	13.6798	14.1459	13.9303	14.1781	13.8223	13.9025	13.8909	14.0312	13.8634	14.5573	14.4994	14.3645	14.3894	14.5126	14.5177	14.5955	14.5548	14.3198	14.5526	14.5194	14.5883	14.258	14.3956	14.5276	14.0004	14.0648	14.4205	14.0185	14.4329	14.1874	14.1865	14.169	14.3701	14.2263	14.2289	14.043	13.7501	14.0021	14.0994	13.9233	14.1635	14.5334	14.478	14.2172	14.4312	14.3651	14.5979	14.3205	14.454	14.4296	14.3375	14.4019	14.439	13.8767	14.1393	14.4634	13.5328	13.993	13.9534
P61018	P61018;M0R0X1;P61018-2	RAB4B_HUMAN	RAB4B	Ras-related protein Rab-4B	13.9206	13.3944	13.7358	13.4015	13.1352	13.5427	13.1935	13.5249	13.6153	13.7274	13.5447	13.3995	13.2034	13.2956	14.2123	14.3277	11.6217	11.2342	13.3743	11.8897	13.6782	13.0999	12.5076	12.5703	12.8436	13.0258	12.8948	12.7337	12.9356	13.5383	13.5281	12.9126	13.4086	13.8966	13.3869	13.1656	13.5434	13.4662	13.2178	13.0975	13.191	13.4879	13.4701	13.7502	13.3688	13.6884	13.318	12.988	11.4222	11.509	12.4587	13.6384	12.471	12.0496	13.5865	13.2189	11.0205	11.3797	13.2629	12.3022	12.5661	12.8687	12.9552	13.7175	13.1424	13.0355	12.9637	13.2881	12.2706	13.1226	12.9755	12.5484	13.3487	11.9097	13.7836	13.5554	13.4283	13.7203	13.6868	13.2441	13.4298	13.6014	13.6942	13.7205	13.1185	13.3495	11.6749	13.2394	13.1978	12.9092	13.1043	13.051	13.0022	12.8579	13.0762	11.8343	13.1857	12.9256	12.9551	12.9513	13.0408	13.5366	13.3855	13.8263	13.1956	13.3921	13.4576	13.4421	13.1411	13.6384	13.036	13.1259	14.1097	12.9578	13.1068	13.3428	12.9889	12.8982	11.9771	12.3364	12.491	13.1185	12.7039	12.7582	12.2252	12.7317	12.3478	11.8583	12.6088	12.4157	13.3396	12.775	12.8722	13.3097	11.9952
P61019	P61019;H7C125;E9PKL7;P61019-2	RAB2A_HUMAN	RAB2A	Ras-related protein Rab-2A	16.4075	16.2705	16.5838	16.2709	16.3742	16.3218	16.1054	16.2695	16.4024	16.3763	16.2103	16.5395	16.2954	15.3368	16.4411	16.8116	16.9796	16.8151	16.9666	16.7756	16.6085	16.763	16.6228	16.2688	16.4666	16.6171	16.1933	16.1172	15.9074	16.4785	16.5955	16.556	16.4445	16.6076	16.5489	16.4203	16.4225	16.4334	16.3903	16.513	16.2392	16.2929	16.3515	16.0864	16.1734	16.4593	16.1941	16.0138	16.0706	15.84	15.6385	15.8338	16.6814	15.9277	15.7408	15.7224	15.5762	15.4109	15.7098	15.8979	15.8594	15.8445	16.3086	15.9977	15.9249	16.5509	15.6692	15.5695	15.7348	15.7171	15.6891	15.5697	16.582	16.9376	17.1391	16.8705	16.9246	17.0646	17.0103	16.6368	16.7227	16.7159	16.6672	16.55	16.8131	16.5115	16.4392	16.5289	16.4131	16.4003	16.4559	16.4483	16.5405	16.5269	16.4699	16.2952	16.3491	16.6423	16.4904	16.4762	15.8746	15.4862	15.7311	15.4542	15.6796	15.9268	15.7882	15.7607	15.8691	15.9175	15.9185	15.6771	15.7675	15.7562	15.6108	16.0622	15.6327	16.0078	16.0565	16.0477	16.2141	16.2064	16.1365	16.2627	16.1373	16.1794	16.268	16.1279	16.1475	16.2993	16.2028	16.0801	16.6199	16.5982	16.0301
P61020	P61020;P61020-2	RAB5B_HUMAN	RAB5B	Ras-related protein Rab-5B	16.1223	16.4384	16.0359	16.1629	16.2639	16.5489	15.8667	16.3348	16.0162	15.9673	16.1826	16.2486	16.4698	15.8581	16.3677	15.957	15.5612	15.8943	15.5562	15.512	15.9078	15.6451	15.4414	15.8414	14.7732	15.3744	15.5529	15.8099	15.1624	15.5083	15.6303	15.6512	15.9357	16.1357	16.0733	15.7046	15.9403	15.8882	15.6982	16.1466	15.8468	15.9867	16.2025	15.8001	15.6202	16.1775	16.3137	15.126	15.1278	16.0816	15.987	15.7072	15.8581	15.7399	15.4377	15.6613	15.5067	15.877	15.0539	15.8636	15.4676	15.918	15.8187	15.6744	15.246	15.2417	15.2479	15.6121	15.6407	15.8978	15.4852	15.9556	15.975	16.0967	15.7545	16.1913	16.2532	16.2695	16.5878	16.3883	16.0902	16.1076	15.921	16.1846	15.9596	16.1279	15.8589	16.0328	16.0589	15.9887	15.8971	16.2701	15.7406	16.034	15.9736	16.0626	16.1775	16.3798	16.1629	16.0746	15.5783	15.555	15.6054	15.815	15.3119	15.4369	15.6209	15.341	15.4664	15.6312	15.637	15.707	15.7478	15.9886	15.6664	15.54	15.439	15.9685	15.9078	15.3211	15.4824	15.6564	16.0144	15.1829	15.3976	15.8334	15.8575	15.448	15.7496	15.7921	15.8869	15.7557	15.4425	14.5555	14.8532
P61024	P61024;Q5T179;Q9BZU3	CKS1_HUMAN	CKS1B	Cyclin-dependent kinases regulatory subunit 1	11.0735	12.1023	11.7255	11.8963	11.9687	11.2055	11.7254	12.3961	12.8448	11.4267	11.1518	11.2918	12.1003	12.4423	11.6512	11.9533	12.6279	11.6307	12.1681	12.053	10.4819	11.1693	12.1012	11.3802	11.0803	11.0803	11.9944	10.9641	11.1687	11.4591	11.1382	11.2693	10.7544	11.021	11.8976	10.8085	9.66618	10.1942	11.4595	12.298	11.1425	12.0317	10.6437	12.4505	11.1505	11.3528	12.1492	12.5009	12.1045	12.2612	11.9152	12.1258	12.7503	11.7984	11.365	12.2118	12.0357	11.3094	12.1968	12.2235	11.2928	12.2	11.712	11.0143	11.0569	11.9365	12.3365	11.2774	12.1977	10.9488	11.0716	12.4546	11.7432	12.6894	12.8093	12.2464	11.2824	11.5839	11.5612	11.2303	11.6558	11.3734	11.4407	11.8606	12.5085	11.4129	12.0335	10.6866	11.9687	11.8819	11.0112	11.9905	11.8253	11.9529	11.9241	12.2643	11.7542	12.5935	12.9754	11.068	12.1577	12.0724	12.1227	11.9916	11.2436	12.1893	11.9487	11.1174	11.0499	11.3799	11.7637	11.1159	12.5553	11.5065	11.7212	11.2209	11.8733	11.9187	12.0372	10.9242	12.4709	13.1178	10.6882	12.5874	12.7534	11.7305	12.3149	12.413	11.6859	12.5862	11.8158	12.6919	13.7803	12.2602	12.7718
P61026	P61026	RAB10_HUMAN	RAB10	Ras-related protein Rab-10	17.26	17.3514	17.3612	17.1303	17.2122	17.4403	17.1513	17.1367	17.2374	17.444	17.2082	17.4025	17.1985	17.8541	17.5878	16.9999	17.0945	16.9818	17.202	16.8429	17.3801	17.1112	16.7715	16.6044	16.3864	16.7983	16.5399	16.6607	16.5169	16.9068	16.9671	16.9665	16.9614	17.3489	17.1369	17.1394	17.1347	17.1767	17.1029	17.0679	16.8686	17.1803	17.0974	16.8942	17.0675	16.9928	17.0841	16.4283	16.6046	16.6976	16.0081	16.244	18.4024	16.0835	16.5494	16.5772	16.4617	16.2901	16.5312	16.7309	16.6457	16.5426	17.2675	16.6164	16.7512	16.8357	16.7628	16.7336	16.5942	16.8508	16.6704	16.5415	16.8667	17.1113	17.1571	17.4934	17.4485	17.4809	17.5522	17.0755	17.1358	17.316	17.1909	16.772	17.1016	17.1569	17.0918	17.2456	17.1684	17.147	17.0772	17.2789	17.2856	16.9877	17.2777	17.1595	17.2245	17.0096	17.1814	17.3439	16.4947	16.5369	16.414	16.5922	16.5662	16.6504	16.5693	16.7754	16.8296	16.8011	16.6455	16.2829	16.1461	16.6613	16.5291	16.6871	16.5562	16.9267	16.9859	17.0488	17.0519	17.1097	17.305	17.0178	17.0925	16.9905	16.9046	17.036	17.1952	16.8648	16.7221	16.9767	16.7381	16.5987	16.3471
P61077	P62837;P61077;D6RFM0;D6RAW0;D6RAH7;P61077-2;P61077-3;P62837-2;A0A0A0MQU3;A0A087WY85;H9KV45	UB2D3_HUMAN	UBE2D3	Ubiquitin-conjugating enzyme E2 D3	16.1094	16.0033	16.0403	15.9112	16.0393	16.0903	15.8784	15.9758	15.9218	16.1273	15.8443	15.7668	15.8368	13.7257	16.0407	15.84	15.9502	16.6868	15.8584	15.6269	16.4136	16.2764	15.4285	15.2004	15.3777	15.3286	14.2486	15.066	15.0819	15.6606	15.7958	15.515	15.6159	15.9275	15.8491	15.6007	15.8441	15.3921	15.1869	15.5798	15.2414	15.0879	15.3525	15.098	15.2106	15.4011	15.4828	14.8452	14.9269	15.2896	15.3042	14.7948	15.8291	15.0936	14.9257	14.4578	14.6443	14.8373	15.1838	15.1877	15.363	15.4475	16.2533	15.2418	15.3546	15.1751	14.3186	15.0331	14.6177	14.6622	15.0518	14.9307	15.2045	15.0798	15.2028	15.9772	15.7892	15.3894	15.6892	15.7542	15.4372	14.8016	14.7795	15.537	15.5894	15.809	15.8111	16.0677	15.8	15.8062	15.8566	15.9956	15.8654	16.0455	15.9886	15.9031	15.7976	15.838	15.6651	15.8318	15.1177	15.0101	15.1859	14.6321	15.3162	15.3249	14.7953	15.1444	15.1042	15.2423	14.8943	14.9984	14.3957	14.7444	14.7528	14.8491	15.0498	15.2064	15.8235	15.6607	15.8895	15.9132	16.0762	15.9263	15.5732	15.9107	15.8531	15.8957	15.9943	15.7767	15.6213	16.0984	15.8233	15.7159	15.9018
P61081	P61081;M0QYI6	UBC12_HUMAN	UBE2M	NEDD8-conjugating enzyme Ubc12	16.1236	15.9566	16.0986	15.9474	15.8788	15.9925	15.8413	16.0114	15.9155	16.0555	16.0798	15.8753	15.9863	16.7091	16.021	15.3053	15.2793	15.4249	15.7363	15.372	15.3738	15.4266	15.2486	15.2848	15.3333	15.0709	14.7243	15.2655	15.1541	15.1832	15.2677	15.3128	15.3304	15.207	15.3446	14.9567	15.1379	15.3512	15.327	15.4348	15.3693	15.1606	15.2159	15.0599	15.1943	15.4571	15.198	14.5706	15.3855	15.5239	15.4022	15.0209	15.6641	15.379	15.2541	15.4626	15.2837	15.3015	14.9315	15.2916	15.4008	15.4538	15.3196	15.4009	15.3281	15.2136	14.8427	15.1462	15.4097	15.0767	15.0755	15.0746	15.1054	15.3704	15.0286	15.1687	15.0473	15.3807	15.6753	15.5907	15.4402	15.3326	15.1679	15.1773	14.9895	15.8875	16.0031	16.1131	16.002	15.9149	16.1344	16.0916	15.7756	16.0041	15.9398	15.9895	16.2252	15.7075	15.8653	16.1938	15.401	15.1407	15.1566	14.8775	15.275	15.2182	15.2451	15.2559	15.2065	15.4065	15.1325	15.2547	15.2127	15.2621	15.2729	15.2425	15.4474	16.1897	15.9897	16.0725	15.8533	16.0736	16.1063	15.9878	15.9112	16.0486	15.9206	16.0437	16.0635	16.0033	15.7423	16.1297	15.5561	15.1722	15.2518
P61086	P61086;P61086-2;D6RDM7	UBE2K_HUMAN	UBE2K	Ubiquitin-conjugating enzyme E2 K	15.7102	15.4878	15.7676	15.5441	15.7125	15.7361	15.4035	15.5932	15.5242	15.4658	15.3638	15.2077	15.6801	14.561	15.7734	15.275	15.2648	14.2692	15.3267	14.9936	16.0479	15.9407	15.6964	15.4598	15.3711	15.5115	15.104	15.6149	15.6448	15.9963	15.9031	16.0264	15.9605	16.1786	16.0528	15.9602	15.9487	15.7821	15.7828	15.7566	15.5052	15.9188	15.7853	15.9394	15.8084	16.1639	16.2126	15.1413	15.0552	15.3121	14.8132	15.2998	15.6312	15.2439	15.1173	14.897	15.0834	15.1436	14.8503	15.099	15.2189	15.3637	15.303	15.4641	15.2225	15.1362	15.4012	15.2986	15.3742	15.4015	15.3032	15.5432	15.6278	15.4204	15.9814	16.211	16.065	16.1012	16.0912	15.967	15.9581	15.4127	15.7852	15.8644	16.1312	15.3724	15.5996	15.5904	15.5898	15.4935	15.5898	15.5448	15.677	15.5235	15.3552	15.3165	15.5841	15.7397	15.5754	15.5377	15.091	14.891	14.8085	14.6994	15.362	15.4171	15.3971	15.1859	15.2371	14.8766	15.019	14.6018	14.43	15.3557	14.9049	15.0331	15.1338	15.3466	15.5299	15.5708	15.5734	15.5103	15.7118	15.6248	15.4826	15.7504	15.4354	15.1796	15.6202	15.4938	15.6318	15.463	15.5208	14.7231	15.6284
P61088	Q5JXB2;P61088;F8VQQ8	UBE2N_HUMAN	UBE2N	Ubiquitin-conjugating enzyme E2 N	17.3539	17.3242	17.5293	17.1927	17.3362	17.5416	17.1425	17.3599	17.4093	17.2223	17.1416	17.4094	17.0418	17.2951	17.5377	16.5816	16.8602	16.7918	16.988	15.5794	17.7917	17.6868	17.6194	17.5056	17.9827	17.4307	17.1549	17.5467	17.5881	17.8017	17.5275	17.63	17.7008	17.5618	17.6751	17.8386	17.7496	17.6884	17.5363	17.6788	17.5801	17.5401	17.2984	17.3509	17.6786	17.6058	17.6442	17.3197	17.8224	18.0111	17.7177	17.6137	17.7813	17.3501	17.4523	17.2944	17.4241	17.5679	17.0729	17.7356	17.7471	17.9607	17.6385	17.3103	17.4148	17.2221	17.3267	17.3454	17.2249	17.4565	17.6275	17.1274	17.6141	17.3492	17.824	17.6982	17.7168	17.8967	17.828	17.8705	17.465	17.6458	17.7199	17.5727	17.6575	17.3822	16.9415	17.1469	17.0988	17.0218	17.195	17.335	16.9474	17.0778	17.3677	17.0373	17.34	16.6739	16.7435	17.2573	17.5802	17.245	17.4535	16.8916	17.7264	17.3933	17.4825	17.7626	17.5512	17.5774	17.4669	17.3222	17.4372	17.0523	17.2469	17.3303	17.3364	16.9854	17.265	17.2929	17.0423	17.0219	17.3651	17.2547	17.3239	17.4626	17.2004	16.9031	17.1383	16.9452	16.6416	17.3487	16.8106	16.8399	17.2748
P61106	P61106;X6RFL8	RAB14_HUMAN	RAB14	Ras-related protein Rab-14	16.1108	15.7225	15.8565	15.9033	15.8981	16.0412	15.8158	15.8142	15.7921	15.9029	15.7866	16.0566	15.8033	16.5202	16.0558	16.3436	16.4495	16.4946	16.3757	15.7029	16.5333	16.2751	16.1302	16.0457	15.6653	16.2005	15.8355	16.287	15.7758	16.3976	16.4478	16.3482	16.4294	16.6086	16.4681	16.4593	16.4071	16.503	16.345	16.4931	16.0553	16.4286	16.4156	16.3187	16.3352	16.4831	16.5229	16.1265	15.9673	15.7711	15.6598	15.828	16.2297	15.8244	15.9988	15.8751	15.8567	15.7886	15.7283	15.9354	15.8859	15.9612	16.2614	16.0115	16.131	16.3612	15.9709	15.9901	15.9946	15.7395	15.6357	15.9988	16.2496	16.535	16.8657	16.7517	16.812	16.9472	16.9396	16.645	16.7068	16.7066	16.8413	16.7555	17.042	16.011	15.765	15.8652	15.7554	15.8069	15.6977	15.8727	15.7815	15.7216	15.6882	15.5201	15.6939	15.3533	15.7145	15.8336	15.477	15.9629	15.8312	15.7586	16.0749	15.9572	16.0189	16.142	16.0933	16.0096	16.046	15.8261	15.9878	15.9589	15.8659	16.0952	15.9173	15.2661	15.539	15.4588	15.3459	15.3402	15.3965	15.6137	15.3337	15.5296	15.3893	15.325	15.5531	15.255	15.3316	15.4944	16.195	15.5298	15.6529
P61158	P61158;F8WDR7;B4DXW1	ARP3_HUMAN	ACTR3	Actin-related protein 3	18.1819	18.0455	18.085	17.8942	18.1115	18.1049	17.8775	18.241	18.0052	18.0584	18.0672	17.996	18.014	15.1138	18.1777	18.0743	17.7172	17.6927	17.9494	17.7038	17.9215	17.8799	16.9339	16.9024	16.6526	17.0419	16.6222	16.9469	16.8322	17.3981	17.5157	17.5087	17.3889	17.6688	17.4933	17.3791	17.4636	17.5333	17.1865	17.2425	17.1633	17.6472	17.4431	17.3708	17.4099	17.4057	17.6166	17.1908	17.6274	17.7194	17.6645	17.3765	17.9903	17.4538	17.4654	17.5404	17.2661	17.4964	17.4015	17.7612	17.8967	17.9041	17.7151	17.7379	17.3543	17.0943	17.3416	17.5194	17.5832	17.5164	17.8565	17.5791	17.1665	17.1182	17.4481	17.6763	17.6901	18.0172	17.9065	17.43	17.5372	17.5727	17.3913	17.5797	17.6563	18.0384	17.783	17.9293	17.6779	17.7752	17.7874	17.8534	17.8416	17.6736	17.8567	17.6868	17.828	17.8159	17.9773	17.8088	18.0369	17.9864	17.9051	17.5509	17.9718	17.9394	17.9298	18.2527	18.196	18.345	17.7679	17.822	17.3476	17.8454	17.9918	17.7206	17.9098	17.4685	17.7332	17.6071	17.5339	17.6195	17.7217	17.3513	17.5942	17.6544	17.4602	17.6686	17.7023	17.8008	17.6018	17.654	17.3159	17.0175	17.1074
P61160	P61160	ARP2_HUMAN	ACTR2	Actin-related protein 2	18.2864	18.249	18.2965	18.0426	18.4066	18.2571	18.0819	18.5013	18.1858	18.3435	18.2512	18.2871	17.9694	18.9048	18.4634	18.2606	17.891	17.9016	18.269	17.6817	18.4006	18.3922	17.3972	17.1765	16.9872	17.415	16.9701	17.2155	17.2542	17.8127	17.9026	17.8009	17.8055	18.1481	17.9227	17.7484	17.819	17.7733	17.7715	17.6273	17.7087	17.6529	17.7706	17.6774	17.9731	17.7893	17.6694	17.4633	17.8818	18.0138	17.8651	17.7758	18.4516	17.6803	17.5799	17.8667	17.7424	17.7085	17.918	17.9378	18.1865	18.3529	18.1474	18.0249	17.8547	17.4544	17.7504	17.8288	17.9018	18.0926	18.0289	17.7796	17.5574	17.6242	17.8283	18.2191	17.8629	18.1468	18.2247	17.753	17.8892	17.802	17.76	17.9647	18.0708	18.2717	17.9671	18.0617	17.9905	17.8963	17.9319	17.9577	18.0353	17.9458	18.1355	17.954	18.1706	17.553	17.6913	18.1518	18.1611	18.0307	18.1438	17.695	18.2584	18.2491	18.1068	18.5144	18.4364	18.7374	17.9886	17.9519	17.8269	17.9653	18.1883	18.009	18.1491	17.5757	18.0418	17.8988	17.6462	17.71	17.9555	17.6078	17.7794	17.9449	17.762	18.0833	18.049	17.3706	17.4617	18.0331	17.5141	17.2335	17.5046
P61163	P61163;A0A1B0GVS3;R4GMT0	ACTZ_HUMAN	ACTR1A	Alpha-centractin	16.3294	16.4786	16.3953	16.2024	16.2632	16.5084	16.2657	16.5831	16.2807	16.3054	16.5237	16.3975	16.3495	15.3691	16.6156	16.16	15.8843	16.2586	16.5466	16.1557	16.5607	16.3677	15.6489	15.5802	15.4907	15.6107	15.3287	15.6937	15.6445	15.9918	15.8711	15.8703	16.0592	16.0288	15.8698	15.9291	15.8288	15.9811	15.7441	15.8304	15.7986	16.039	15.8889	15.7503	15.9711	16.0877	15.7661	15.9247	16.1589	16.5114	16.1822	15.8429	16.5797	16.0484	15.6929	15.8158	15.9879	15.8999	16.1746	16.3453	16.3684	16.2378	16.6131	16.0233	16.0217	15.7961	15.8238	16.1241	16.1074	15.9846	15.8192	15.7743	15.9473	15.9951	16.156	16.2254	16.2036	16.5266	16.5094	16.0738	16.0819	16.344	16.4474	16.2763	16.3499	16.3688	16.5769	16.4154	16.4266	16.5032	16.396	16.3931	16.5438	16.3025	16.4983	16.3264	16.6907	16.557	16.524	16.5463	16.2568	15.9434	16.185	15.8661	16.1005	16.219	16.1481	16.3361	16.3041	16.5048	16.0184	16.1083	16.0455	16.0024	16.2605	15.9285	16.0262	16.2633	16.418	16.1852	16.2726	16.2928	16.2721	16.238	16.4757	16.3542	16.4438	16.5655	16.2604	16.3245	16.3278	16.4467	16.0563	16.2024	15.7782
P61165	P61165;F5GWH5	TM258_HUMAN	TMEM258	Transmembrane protein 258	14.9958	14.8181	14.5132	14.9888	15.3988	14.1521	13.3562	14.3307	13.108	14.3343	14.6674	14.364	14.5776	11.5566	13.4501	11.4533	12.7622	13.7801	11.3594	12.2349	13.238	13.0121	10.8665	11.653	11.6094	10.1216	11.4186	11.0202	12.086	11.6993	11.079	11.5946	11.0449	11.8295	12.5419	11.5362	11.1505	11.347	11.9745	11.0877	12.7903	11.0986	10.6734	11.6134	11.3295	10.7735	11.1899	11.7964	11.6586	12.3141	10.9096	11.9357	13.9497	11.9221	11.1676	11.7978	12.1267	10.8361	12.5952	11.5297	10.8167	11.5088	11.367	11.646	11.4555	11.2482	11.3476	12.3711	11.7741	11.7978	12.0029	11.9785	12.4515	13.0036	11.3217	11.7391	12.4319	10.0648	11.304	12.7406	12.187	11.6647	11.81	11.5501	11.3033	14.5872	14.797	14.1327	15.1211	14.853	14.2008	14.2862	14.3616	14.0605	14.0076	14.6914	13.953	13.3278	13.8222	13.5607	12.6381	12.3343	12.4221	12.8532	13.1346	11.5644	12.165	12.012	10.1069	11.5225	10.7358	12.1641	12.583	11.9357	11.4163	11.7835	12.1829	14.453	14.8169	13.457	14.4085	14.8639	14.308	14.1945	14.0586	13.4517	13.4886	12.8613	12.6825	14.0278	13.8443	13.3752	12.1404	12.5783	12.7935
P61201	P61201;B4DIH5;P61201-2	CSN2_HUMAN	COPS2	COP9 signalosome complex subunit 2	14.3946	14.5716	14.6099	14.3776	14.6463	14.598	14.0406	14.547	14.4755	14.5661	14.6287	14.6409	14.5074	14.8239	14.5366	14.4552	14.5993	14.6646	14.6882	14.5063	14.5889	14.6332	14.3395	14.1736	14.2542	14.3072	14.2498	14.4003	14.3932	14.0664	14.0421	14.12	13.9972	14.2503	14.2576	14.1639	14.0448	14.5174	13.8905	14.2466	14.396	14.1136	14.1452	14.4379	13.9729	14.4153	14.4926	14.4688	14.6518	14.8281	14.4397	14.4982	14.7514	14.7305	14.3801	14.2923	14.4914	14.5974	14.2739	14.5763	14.7486	14.6562	14.4753	14.2613	14.2582	14.2508	13.9695	14.5125	14.3015	14.3888	14.3615	14.3217	14.0384	13.985	14.3249	14.1544	14.0427	14.0635	13.8956	13.7987	14.5862	14.3659	14.2001	14.2236	14.1538	14.5385	14.6759	14.5266	14.7218	14.643	14.6338	14.653	14.6553	14.5954	14.6269	14.7433	14.552	13.9806	14.5439	14.7772	14.0906	14.1029	14.5966	13.6971	14.3515	14.371	14.5496	14.2856	14.496	14.4291	14.5323	14.0521	14.1228	13.9039	14.2319	14.3505	14.4185	14.5128	14.7295	14.9241	14.6144	14.6617	14.8701	14.6755	14.8826	14.7097	14.6056	14.7756	14.8925	14.4525	14.3071	14.821	14.2354	15.0553	14.7587
P61218	P61218;U3KQB0;U3KPY1	RPAB2_HUMAN	POLR2F	DNA-directed RNA polymerases I, II, and III subunit RPABC2	10.9234	11.8647	12.0607	12.101	12.0269	11.7462	11.9818	11.6594	11.6633	11.5522	12.0744	11.5893	13.6132	11.4798	11.0369	12.1706	11.3271	11.3176	11.8954	12.1272	11.6324	11.8814	10.5632	12.1182	11.4419	12.179	12.0837	11.4241	11.8344	12.607	10.5292	12.4257	12.2092	12.6538	11.7555	11.5726	11.5692	12.0362	12.8294	12.4762	12.5678	10.842	11.0523	13.1227	10.5824	11.6121	11.5217	10.851	12.5333	12.3787	11.9382	11.9136	11.2623	11.6649	13.0825	11.8074	11.4004	11.4243	10.8382	11.0549	10.8269	10.3578	12.151	12.0931	11.7196	11.8086	11.7483	12.6883	10.945	11.0014	12.3629	12.5908	11.8228	11.6745	11.2291	11.3936	12.1283	11.5933	11.3308	11.7718	10.7576	12.1554	11.9249	11.5983	12.1239	11.0987	11.8778	12.118	11.9028	11.7583	11.7099	11.2789	12.0632	11.247	12.3566	12.2607	11.5841	14.2822	14.7129	11.3481	11.9614	11.3845	11.2424	12.4933	10.7455	12.2412	11.6356	12.3443	10.9934	11.1298	12.452	10.932	12.9625	11.356	11.83	11.6555	12.3006	11.9226	12.3318	12.4641	12.2687	12.5866	12.156	12.7354	11.8043	13.156	12.4238	12.562	12.569	14.6438	14.6893	12.2097	12.2393	12.4493	12.0899
P61221	P61221	ABCE1_HUMAN	ABCE1	ATP-binding cassette sub-family E member 1	15.5651	15.6875	15.7626	15.6719	15.5766	15.7717	15.3585	15.6184	15.612	15.7385	15.7561	15.3733	15.5627	16.1313	15.5557	15.4046	15.2979	15.237	15.5726	15.4273	15.0185	15.4253	15.3434	15.2299	15.2129	15.3004	15.0254	15.3981	15.1908	14.9976	15.1821	15.4229	14.9837	14.8854	15.0014	15.0089	15.1285	15.1093	15.1423	15.068	15.0262	14.9173	15.3177	14.9692	14.9418	15.1274	15.2461	14.8693	14.5621	14.8244	14.8406	14.7466	15.0384	14.7475	14.5962	14.7206	14.9087	14.8598	14.8865	14.6173	15.0278	14.9684	15.0082	14.9127	14.8484	15.0874	14.6975	14.947	14.7774	15.096	14.8798	14.9868	15.3806	15.3454	15.1762	15.2735	15.149	15.1355	15.4571	15.1895	15.031	15.2776	15.0351	15.3425	15.5827	15.7507	15.9644	15.9155	15.7338	15.7495	15.7908	15.8159	15.9137	15.7363	15.8893	15.9667	15.7989	15.8748	15.9369	15.7925	15.223	14.72	14.8935	14.8675	14.9535	14.9621	14.98	14.9143	14.9585	14.9451	14.79	14.5514	14.619	14.793	14.9132	15.1236	15.0574	15.5838	15.7107	15.6925	15.7331	15.81	15.9462	15.7745	15.8857	15.8241	15.6883	15.928	15.8357	15.9504	15.948	15.8854	15.2437	15.4611	15.1942
P61224;P61224-3	P62834;P61224;A6NIZ1;E7ESV4;B7ZB78;P61224-2;P61224-3;P61224-4;F5GZG1;F5GX62;F5H823;F5H7Y6	RAP1B_HUMAN	RAP1B	Ras-related protein Rap-1b	17.0798	16.8094	16.6958	16.8426	16.7941	17.0281	16.8094	16.931	17.1309	17.0369	16.6002	16.817	16.2803	17.2494	17.1435	17.6736	17.0567	16.7437	17.0655	16.1861	17.8469	17.7626	17.1924	17.3522	16.7025	17.3067	16.9787	17.3641	17.3629	17.5382	17.5868	17.2795	17.4939	17.6173	17.5935	17.4897	17.3736	17.4431	17.3534	17.4861	17.7115	17.8211	17.6292	17.3791	17.4683	17.6127	17.4482	17.8881	18.0636	18.4678	18.3367	17.9026	17.7609	17.9829	17.958	17.9276	17.9722	18.4028	17.6009	18.1673	18.1409	18.0051	17.4145	17.5098	17.8331	17.5458	17.9585	17.5233	17.8905	18.0176	17.8839	17.8696	17.5826	17.6218	17.6134	17.65	17.7156	18.024	17.9212	17.5096	17.6873	17.8017	17.6083	17.6712	17.9057	16.7153	16.3165	16.5624	16.4033	16.4153	16.4041	16.7836	16.4771	16.5956	16.4513	16.1821	16.6643	16.3861	16.6415	16.5358	18.1591	17.883	17.8988	17.7958	18.1032	17.8452	17.7479	18.0775	18.1289	18.0282	17.9724	17.881	18.0234	17.7823	17.7531	17.7848	17.6103	16.3834	16.2237	16.0804	16.3981	16.1624	16.4343	16.2537	16.1225	16.2357	16.0793	16.2372	16.3572	16.3209	16.3006	16.1969	16.7409	16.3353	16.9775
P61225	P61225;Q9Y3L5;P10114;F6U784	RAP2B_HUMAN	RAP2B	Ras-related protein Rap-2b	14.4306	14.3882	14.5233	13.914	14.2769	14.706	13.8512	14.7486	14.2313	14.2681	14.3271	14.5838	13.9985	14.9608	14.7007	14.9529	14.1169	13.875	14.3002	13.5451	14.7306	14.7461	14.0255	13.6456	13.3196	14.0303	13.9512	14.1084	14.204	13.5497	14.3411	13.7499	14.2888	14.2277	13.7698	14.3186	14.049	14.1752	13.9907	13.8858	14.032	14.4074	14.2665	13.9461	14.2106	14.1779	14.1465	14.6965	14.5609	15.2126	14.5872	14.7052	15.1882	14.6279	14.3206	14.3847	14.8318	14.8644	14.3984	15.0344	14.9591	15.2064	14.5441	15.1023	15.0293	14.1125	14.6076	14.2093	14.8019	14.6858	14.6153	14.9284	13.9569	14.2465	14.0989	14.495	14.3519	14.5731	14.7372	14.5819	14.5497	14.133	14.3369	14.3186	14.5369	14.4648	14.223	14.3313	14.0725	14.0329	14.0762	14.3452	13.9606	14.1589	14.0433	13.982	14.4791	13.0563	13.8479	14.3439	15.411	15.0199	15.2535	14.454	15.359	15.2565	15.0657	15.6219	15.7021	15.672	15.0715	14.7415	14.8213	15.4657	15.6742	15.4999	15.3375	14.1434	13.6607	13.9111	14.0246	13.7025	14.1096	13.9048	13.6132	13.8839	13.6323	13.813	13.6538	13.3435	13.5283	13.949	14.0074	14.6367	14.603
P61244;P61244-2	P61244;P61244-2;P61244-3;P61244-4;G3V563;G3V5L1;G3V2R5;Q6V3B1	MAX_HUMAN	MAX	Protein max	11.4073	12.5177	11.4136	11.4144	11.7848	11.2689	12.1214	11.3408	11.8558	11.488	12.0395	12.1685	10.7091	13.0939	12.0739	11.9735	11.4216	11.5817	12.5068	11.3085	12.0149	11.922	12.0081	11.2293	12.0744	12.313	12.1157	12.3348	11.8379	12.5001	10.9776	11.6156	11.6053	12.2846	12.4523	12.198	12.4579	11.5076	12.0856	13.4018	12.9536	12.0746	11.9032	11.9256	12.9619	11.1998	12.3538	13.5537	12.4802	11.9053	12.0492	11.9962	11.9442	13.0461	12.062	12.4962	12.7453	13.3654	12.2456	12.4458	11.4311	11.9049	12.1165	12.3067	12.2309	12.058	12.5735	12.4884	12.1661	12.7312	12.4356	11.7716	11.7309	12.5625	11.8423	11.9902	11.6419	11.8891	11.0502	12.1271	11.2215	11.1614	11.4428	12.2937	11.0296	12.0389	11.9571	12.1901	12.1987	11.7869	12.4644	12.4409	12.0527	12.6424	12.0087	12.848	11.7502	12.1267	12.4001	11.9371	12.1214	12.5806	11.8614	12.0171	12.5576	12.6741	12.5729	13.3386	13.2824	12.9669	12.5331	13.5466	12.4303	11.4553	13.1459	12.311	12.2829	12.003	13.0384	12.8425	12.5601	12.3228	12.2862	12.5699	12.8701	12.5898	12.1188	12.2389	10.93	13.102	11.8104	12.8553	12.8306	12.8889	12.226
P61247	P61247;D6RG13;D6RED7;D6RAS7;D6RAT0;D6RB09;H0Y8L7;E9PFI5	RS3A_HUMAN	RPS3A	40S ribosomal protein S3a	18.8259	18.7619	18.7955	18.86	18.6838	18.8695	18.5778	18.7682	18.8807	18.5809	18.807	18.4752	18.7044	18.8997	18.564	17.8777	17.7724	17.8243	18.2584	17.7732	18.3236	18.3073	18.6208	18.1762	17.7597	18.3546	18.1841	18.389	17.9968	18.5612	18.2857	18.3879	18.282	18.0455	18.3606	18.1987	18.2002	18.3371	18.3643	18.3528	18.142	18.2417	18.2307	18.1028	18.1943	18.106	18.251	17.955	17.7728	17.5663	17.3777	17.5241	18.7912	17.4155	17.9078	18.0974	17.6464	17.6547	17.9061	18.2335	18.3545	18.3995	17.9025	17.8889	17.964	17.9742	17.871	17.8236	18.103	18.0035	17.8564	18.0091	18.5343	18.4064	18.9016	18.6487	18.139	18.2553	18.1961	18.4229	18.4882	18.4017	18.229	18.1802	18.6366	18.9223	18.8483	18.8465	18.8078	18.7585	18.9033	18.9154	18.7965	18.6444	18.7965	18.8552	18.8885	18.3573	18.3981	18.6936	17.6727	17.7353	17.6254	17.8192	18.063	18.1394	18.1259	18.0363	18.1545	18.0049	18.0133	17.8337	17.9926	17.9975	18.1706	18.1458	17.7331	19.0714	18.9021	18.7745	18.9343	18.8666	19.2002	18.9782	18.9056	18.8958	18.758	18.9245	18.8058	18.4749	18.3226	18.8512	17.5022	17.5561	17.781
P61254	P61254;Q9UNX3;J3KSS0;J3QQV1;J3QRI7;E5RIT6;J3QRC4;J3QQQ9	RL26_HUMAN	RPL26	60S ribosomal protein L26	17.3816	17.6131	17.4146	17.3651	17.4408	17.8991	17.258	17.5399	17.5167	17.5601	17.5127	17.1726	17.427	17.1846	17.5165	16.2568	16.8615	16.7569	16.8581	16.8637	17.1435	17.1097	17.3002	17.368	17.0181	17.3587	16.6699	16.9404	16.624	17.0121	17.0241	17.2838	17.095	17.2384	17.4404	17.134	17.3473	17.2883	17.2162	16.9455	16.9392	17.0425	17.0885	16.5812	16.7889	16.8477	16.7825	16.8533	16.7318	16.1921	16.5085	16.2549	17.8187	16.8691	16.6733	16.7351	16.371	15.7571	16.2973	17.2164	17.3793	17.3127	16.8407	16.8237	16.7397	16.8415	16.8381	16.5973	16.6548	16.5617	16.472	16.4067	17.3462	17.2539	17.3323	17.3712	17.1133	17.2735	17.418	17.4819	16.9473	17.0621	17.0323	17.0012	16.8461	17.7378	17.6776	17.6206	17.7703	17.5614	17.7007	17.6611	17.3518	17.4461	17.6067	17.7353	17.699	17.2198	17.1055	17.4459	16.0207	16.5846	16.9656	16.4645	16.8085	16.9265	17.1038	17.0333	17.0418	17.0156	16.8137	16.8931	16.5578	16.8937	16.7313	16.4495	16.7041	17.5221	17.8269	17.5894	17.6522	17.6018	18.0477	17.7422	17.4567	17.4966	17.6422	17.5058	17.4495	17.1078	16.9531	17.6038	16.4309	16.4156	16.5947
P61289;P61289-2	P61289;P61289-2;P61289-3;K7ESG5;B3KQ25;K9J957	PSME3_HUMAN	PSME3	Proteasome activator complex subunit 3	15.0765	15.6236	15.5097	15.6173	15.4042	15.5913	15.3954	15.442	15.2806	15.278	15.987	14.9865	15.533	15.7697	15.0075	14.902	15.4009	15.8498	15.8637	15.5488	15.2714	15.476	15.7177	15.3119	15.2713	15.4448	15.0187	15.6024	14.9606	15.7418	15.6562	15.2407	15.7445	15.4633	15.7162	15.6306	15.888	15.5469	15.5015	15.2388	15.3392	15.4065	15.547	15.0758	15.1971	15.4417	15.4212	14.8826	14.8569	13.9772	14.1264	15.1828	15.6984	14.639	14.5878	14.9572	14.5549	14.2583	14.7946	15.0212	14.6924	14.8578	15.093	15.2428	14.7544	14.6938	15.2623	15.1851	14.4851	14.7349	14.5373	14.2811	14.9527	14.56	14.7062	15.2699	14.6081	14.2068	13.6614	15.1419	15.0086	14.2798	14.606	15.096	14.8041	15.7316	16.1817	15.7082	15.7558	15.7047	15.9091	15.8423	15.8991	15.7919	15.4182	15.8471	15.6801	15.749	15.7864	15.9081	14.7622	14.2547	14.321	14.4526	15.1492	15.0107	14.9519	14.9944	14.784	15.0554	14.6866	14.3242	14.1595	14.8452	14.8748	15.0441	14.5531	15.7711	16.4075	16.3629	16.3198	16.1831	16.2953	16.2776	16.3851	16.3371	16.1032	16.3336	16.0698	16.0691	16.0985	16.5502	15.4357	16.0777	15.2254
P61313	P61313;E7EQV9;A0A2R8YEM3;E7ENU7	RL15_HUMAN	RPL15	60S ribosomal protein L15	19.4702	19.3716	19.4509	19.3557	19.6142	19.6395	19.5712	19.7	19.3514	19.3526	19.6778	19.0302	19.5242	16.8672	19.4349	18.331	18.6164	18.511	18.9298	18.5183	18.5541	18.656	18.7344	18.3847	18.0073	17.9958	18.0551	18.1824	18.038	18.534	18.4735	18.6457	18.2812	18.3587	18.5547	18.3162	18.4107	18.3206	18.2546	18.4513	18.115	18.1714	18.2824	18.2067	18.2526	18.0591	18.2284	18.1	18.0684	17.9806	17.5794	17.8039	19.2111	17.7882	17.9321	17.9142	18.026	17.5999	17.8288	18.2205	18.4629	18.3086	18.2626	17.9693	18.0873	18.1342	17.9523	17.8854	17.873	18.098	18.0854	17.7931	18.5186	18.3959	18.8009	18.7671	18.3048	18.3561	17.9859	18.1481	18.108	18.231	18.108	18.3727	18.7599	19.6418	19.7811	19.5422	19.4823	19.4348	19.5293	19.6306	19.6671	19.3115	19.5728	19.7586	19.5398	19.4387	19.4411	19.3833	17.803	17.4905	17.7603	17.7677	18.279	18.2545	18.2214	17.965	18.2006	18.184	18.0662	18.031	17.7859	17.7905	18.132	18.0615	18.1765	19.2559	19.6098	19.5702	19.5455	19.7488	19.8829	19.5498	19.6335	19.6371	19.3872	19.8605	19.4658	19.4482	19.1492	19.6632	18.5476	18.5024	18.0335
P61326	Q96A72;P61326;F5H6N1;F5H6P7;F5H3U9	MGN_HUMAN	MAGOH	Protein mago nashi homolog	15.5893	15.5462	15.5353	15.4909	15.528	15.5743	15.304	15.5433	15.6726	15.4159	15.3489	15.1984	15.1864	15.7064	15.3928	14.9844	15.4224	15.1812	15.549	15.0495	15.5537	15.501	15.7351	15.6524	15.6333	15.5478	15.4925	15.5335	15.4154	15.7099	15.5603	15.7065	15.7621	15.3523	15.507	15.3007	15.5202	15.4677	15.6887	15.5967	15.4867	15.293	15.3194	15.3852	15.5079	15.5536	15.5688	15.0681	15.1821	15.4602	15.3241	15.4353	15.159	15.018	15.4587	15.2335	15.2273	15.3705	15.3296	15.1583	15.5251	15.2505	15.0048	15.4506	15.1325	14.9293	15.2462	15.3228	15.1822	15.4453	15.3936	15.5969	15.2742	14.8625	15.1135	15.5051	14.5099	14.6436	14.4514	15.2181	15.0553	14.2734	14.665	14.9374	14.3163	15.4408	15.6326	15.4718	15.4749	15.5323	15.6716	15.6522	15.5023	15.7336	15.2801	15.3237	15.6228	15.3606	15.4058	15.6251	15.4282	15.4511	15.4811	15.3037	15.3375	15.4614	15.6401	15.4811	15.4457	15.4981	15.3312	15.4384	15.3905	15.3513	15.5051	15.5141	15.6491	15.7011	15.8051	15.7534	15.7773	15.8577	15.9922	15.9759	15.9298	15.9065	15.5767	15.7757	15.7478	15.3219	15.7066	15.7835	15.0803	15.6292	15.2503
P61353	P61353;K7ELC7	RL27_HUMAN	RPL27	60S ribosomal protein L27	18.3405	18.5214	18.4392	18.3664	18.5491	18.602	18.0499	18.4108	18.2886	18.3902	18.4975	17.9543	18.7312	18.4681	18.2826	16.9928	17.0549	17.5308	17.4308	16.6034	17.8291	17.8343	17.7188	17.6015	17.1917	17.4672	17.3215	17.6502	17.2818	17.5328	17.4285	17.5913	17.4591	17.5763	17.6458	17.0503	17.4512	17.5989	17.5376	17.4807	17.4174	17.4605	17.6206	17.561	17.4643	17.7493	17.5095	17.2261	16.8646	17.0626	16.9246	17.0741	18.5437	17.2193	16.8834	17.144	17.08	16.7729	17.0543	17.3428	17.4607	17.6418	17.1903	16.9943	17.2394	17.0845	17.3175	16.8266	17.3234	17.5141	17.403	17.2719	17.5229	17.4314	17.6786	17.9321	17.5248	17.6149	17.4928	17.5573	17.7653	17.6147	17.2305	17.6739	18.0949	18.6198	18.7754	18.5894	18.4739	18.4153	18.5697	18.4559	18.576	18.5259	18.5473	18.8603	18.4655	19.0196	18.8509	18.2902	17.0671	16.974	16.9115	17.0251	17.3708	17.3189	17.4178	17.3076	17.4382	17.4173	17.309	17.2925	17.628	17.1717	17.2817	17.3851	17.4894	17.9246	18.5792	18.4097	18.6954	18.5651	18.6356	18.4538	18.5573	18.5939	18.4371	18.6167	18.6238	18.8296	18.8099	18.5466	16.7088	16.2465	16.968
P61421	P61421;J3QL14;F5GYQ1	VA0D1_HUMAN	ATP6V0D1	V-type proton ATPase subunit d 1	14.7943	14.7342	14.4738	14.754	14.9231	14.5865	14.5315	14.6628	14.1271	14.6739	14.5982	14.6742	14.6202	15.5309	14.3607	15.0218	14.4281	14.5642	14.8879	14.4646	14.64	14.7562	13.9668	13.6922	13.5992	14.0853	13.5673	13.8254	13.7475	14.4083	14.5669	14.3983	14.7106	14.8838	14.7066	14.7261	14.6375	14.6541	14.1964	14.2202	14.17	14.8171	14.6794	14.4487	14.5111	14.7606	14.5566	13.9643	13.9182	14.3686	14.0707	14.1966	14.8474	14.1287	14.3868	14.1607	13.8081	13.8421	14.3453	14.4357	14.51	14.4554	14.9014	14.7075	14.5943	14.1088	14.4329	14.2175	14.2803	14.4093	14.4031	14.4978	13.7249	14.1797	14.9144	14.9596	14.66	14.9434	14.9174	14.4773	14.626	14.1962	14.8149	14.7034	14.704	14.6084	14.3077	14.4141	14.5228	14.4928	14.4903	14.3788	14.3117	14.0758	14.4756	14.5034	14.2498	14.1861	14.7074	14.4532	13.7356	14.1637	13.7051	14.3868	15.2267	15.0341	14.9588	15.3537	15.1505	15.3731	14.2698	14.388	14.6075	14.8028	14.8543	14.931	14.5747	14.0159	14.1356	13.9372	14.3573	14.2319	14.2971	14.2047	14.0504	14.049	14.1981	14.2555	14.245	14.2146	14.0334	14.1736	14.4479	13.7949	14.0848
P61457	P61457	PHS_HUMAN	PCBD1	Pterin-4-alpha-carbinolamine dehydratase	16.9006	16.629	16.9371	16.9989	16.7996	17.1261	16.9914	16.9668	16.9467	16.8459	17.1042	16.816	17.1656	17.8524	17.2406	17.2127	17.0884	16.8614	16.574	16.5266	16.6707	16.8836	17.0924	17.1089	17.0034	17.0446	16.5412	16.3579	16.4884	16.7678	17.0548	16.962	16.9564	16.7673	16.785	16.5063	16.8368	17.1505	16.9669	16.8213	16.6104	16.0045	16.5856	16.1983	16.2039	15.9434	15.8734	16.7316	16.5723	16.4041	16.673	16.6162	16.1065	16.8183	16.1089	16.0502	15.9047	15.6663	16.3242	16.1915	16.1997	16.3276	16.1833	16.1254	16.1239	16.6479	16.1036	15.8787	16.021	15.6611	15.4808	15.7483	16.984	17.0981	16.8885	17.1116	17.0746	17.1246	17.2657	17.1416	16.7432	16.7707	16.4756	16.2904	16.3042	16.8018	16.9059	17.0342	16.7986	16.8067	16.8895	16.9142	16.9789	17.1297	17.1479	16.7887	17.0622	17.3864	16.6857	16.9874	16.2598	15.9073	16.3328	15.5758	15.9224	16.1958	16.3649	16.0084	15.9673	15.9269	15.8103	15.9805	15.7088	15.9517	15.8385	15.1925	15.2874	16.4526	16.844	17.216	16.9135	16.9952	17.3268	16.9832	16.8715	17.1844	16.856	16.9658	17.2522	17.1418	17.0854	17.4035	17.0385	16.2358	16.4575
P61513	P61513;Q6P4E4;G5E9R3;E9PEL3	RL37A_HUMAN	RPL37A	60S ribosomal protein L37a	14.0953	13.905	14.0108	14.1667	14.1884	14.1939	14.1973	14.042	13.6907	13.4426	13.2963	13.9927	14.0021	14.8572	14.0825	12.2355	13.004	13.4437	13.6038	14.0215	13.4297	13.7286	13.768	13.4751	12.7309	11.6765	13.0592	12.6463	13.5799	13.4614	13.131	13.1891	12.2471	12.1838	12.0785	11.8872	11.7818	12.4237	13.0517	11.6831	13.6261	12.5649	12.2755	12.5625	12.1548	12.2196	12.6029	12.1938	12.1729	12.3763	13.5809	11.0503	15.1347	11.4413	14.4014	13.5836	12.0443	13.6181	11.8484	14.1723	12.2796	13.7136	13.3313	12.4575	13.7391	13.2971	11.2983	12.5496	13.0971	10.9257	10.8977	10.99	13.2208	13.3276	14.1293	13.8381	13.6336	13.6249	10.595	10.6368	11.6098	13.4851	12.9103	12.4433	12.9344	14.5403	14.0273	14.116	14.2223	14.1232	14.6082	14.5463	14.0257	13.5321	14.8438	14.0936	14.0005	13.851	14.7324	13.7289	12.6725	12.8303	12.4156	13.5651	12.3112	12.5518	13.2277	12.7297	12.16	13.0458	12.284	11.8829	11.5969	12.5651	12.426	12.7032	11.6151	14.3567	14.2062	13.9265	14.3658	14.1584	14.4242	14.2309	14.1245	14.0564	14.1096	13.7224	13.9703	13.6717	13.5021	14.0588	13.1686	14.2021	13.2607
P61586	P61586;A0A7I2YQV1	RHOA_HUMAN	RHOA	Transforming protein RhoA	17.7584	17.6234	17.8345	17.3012	17.5718	17.6953	17.4284	17.6794	17.3747	17.377	17.6451	17.4992	17.3556	16.4409	17.6481	17.8569	17.5468	17.3772	17.8234	18.2555	17.1871	17.4475	17.0909	17.1878	16.7397	17.1956	16.7552	17.4118	17.3372	17.1316	17.4673	17.2996	17.3807	17.5113	17.1507	17.4738	17.2116	17.4649	17.3938	17.4677	16.9986	17.5563	17.5155	17.424	17.5099	17.746	17.5127	17.1358	17.633	17.6358	17.4288	17.555	17.6806	17.3042	17.3815	17.4244	17.6561	17.4993	17.1399	17.6749	17.469	17.422	17.4163	17.249	17.2004	17.1904	16.7125	17.4046	17.6141	17.4341	17.7106	17.5705	17.5254	17.8145	17.4772	17.4323	17.634	17.9781	17.5678	17.0298	17.5812	17.5132	18.0344	17.946	17.5465	17.6612	17.2393	17.3839	17.398	17.2699	17.3928	17.4255	17.3513	17.4279	17.5042	17.1676	17.482	17.2262	17.4976	17.413	17.764	17.5971	17.8264	17.5576	17.499	17.4421	17.4696	17.5184	17.9692	18.1379	17.411	17.5628	17.7864	17.4955	17.8043	17.5637	17.599	17.0561	17.1346	17.055	16.9966	16.9114	17.3943	17.3494	16.9086	17.1574	17.156	17.1349	17.3882	17.0567	16.6681	17.1827	17.2772	17.0301	16.5575
P61599	P61599;A8MZB2;P61599-2	NAA20_HUMAN	NAA20	N-alpha-acetyltransferase 20	12.1626	13.1657	13.6111	13.0226	13.3933	13.2299	13.5128	12.5238	13.0133	13.3042	12.4986	12.7651	13.1073	14.1223	13.4804	12.793	12.781	13.0006	10.9729	12.2239	11.9674	12.8485	12.193	13.1642	12.3604	12.6305	12.0368	12.9724	12.8425	13.1636	12.7395	11.8365	13.2551	12.1057	11.6017	11.8318	13.2839	14.306	12.3262	13.4393	11.6487	11.0967	12.3313	12.1469	12.8666	11.7981	12.7889	11.751	13.7016	12.731	12.0598	11.0482	12.0963	11.5487	12.2703	13.4353	11.8386	12.2313	12.8216	12.1474	12.7631	13.2852	11.466	12.2712	11.2373	11.5266	11.9224	11.4109	13.4282	10.5241	11.2005	12.4973	13.5268	11.7818	12.8612	11.8937	13.793	12.591	10.8874	12.4434	12.861	12.7324	13.8254	12.9697	14.0214	13.335	13.7412	13.5996	12.9614	13.1	13.4205	13.5207	13.2825	12.1532	13.2021	13.5813	14.2402	13.2018	13.5021	12.7307	11.2158	12.8908	10.6024	12.8518	11.7417	13.1153	11.4855	11.6693	9.81243	11.276	12.0418	12.1934	11.7635	8.70554	13.1293	11.9509	12.154	13.2998	13.5318	12.8737	13.579	12.9592	13.3421	13.462	13.2565	12.9221	12.9498	13.1937	12.7465	13.1232	13.5936	13.5389	12.2316	11.5788	11.1623
P61604	P61604;B8ZZ54	CH10_HUMAN	HSPE1	10 kDa heat shock protein, mitochondrial	19.434	19.1799	19.3675	19.5282	19.4999	19.4243	19.4712	19.6057	19.2581	19.5085	19.6239	19.3214	19.6438	20.0362	19.3124	18.5022	19.1279	18.2869	18.1474	17.0686	19.1505	18.9798	19.7792	19.491	19.1011	19.7014	19.4437	19.6667	19.2987	19.2934	19.0232	19.2061	19.589	19.6264	19.615	19.5985	19.6187	19.5841	19.6031	19.8679	19.2784	19.906	19.7104	19.3877	19.5088	19.9429	19.8499	18.8444	18.1935	17.7547	17.8157	18.6602	18.1604	18.5677	18.5972	18.7339	18.1217	18.0866	18.2097	18.781	18.5745	18.6054	18.7002	18.81	18.9102	19.043	18.6426	18.8928	18.6831	19.0168	18.7561	18.6067	19.6806	19.7463	19.8257	19.6623	19.5898	19.7408	19.7174	19.501	19.6671	20.0079	19.6821	19.8468	19.9727	19.3383	19.174	19.5516	19.2414	19.4524	19.2082	19.5221	19.4391	19.2123	19.357	19.6422	19.5919	19.7465	19.7796	19.0971	18.2325	18.1885	18.2155	18.4392	18.5971	18.7258	18.8955	18.9311	18.7046	18.7861	18.7676	18.4771	18.7802	18.7619	18.5457	18.999	18.6783	19.4098	19.4843	18.9845	19.4205	19.5504	19.4488	19.9056	19.6219	19.6709	19.3449	19.4812	19.202	19.2852	19.455	19.5629	18.9964	18.3687	18.6592
P61619	P61619;B4DR61;P61619-3	S61A1_HUMAN	SEC61A1	Protein transport protein Sec61 subunit alpha isoform 1	16.7922	16.9221	16.75	17.0456	16.8982	16.9646	16.6367	16.6199	16.8004	16.6115	16.9859	16.6355	16.5692	17.1688	16.617	16.9121	16.6389	16.8842	17.4622	16.9258	16.127	16.3545	15.9963	15.8398	15.9968	16.406	16.1956	16.1262	15.7989	16.1862	16.6855	16.5496	16.0924	16.4152	16.3942	16.447	16.3102	16.2094	16.641	16.2791	16.573	16.2943	16.5208	16.3947	16.711	16.725	16.5975	15.8921	16.0795	15.1482	15.9444	15.8678	16.4984	15.7686	15.7961	16.1508	16.2886	15.9241	16.5427	16.8667	17.269	16.9385	16.4954	16.4783	16.7174	16.3533	16.29	16.4058	17.0143	16.8539	16.4285	16.9224	16.0307	15.9669	16.6686	16.5413	16.7659	16.7616	16.5181	16.6322	16.1527	16.2598	16.394	16.6165	16.8169	16.7105	16.9667	16.9056	16.5963	16.5163	16.3742	16.7219	16.9146	16.6874	16.639	16.606	16.7005	16.4	16.5359	16.8248	16.1174	16.0979	16.4185	16.7331	16.6169	16.5257	16.6	16.5566	17.0576	16.7386	16.8329	16.6552	16.7352	16.6416	16.9321	16.9393	17.2451	16.213	16.7004	16.6096	16.7888	16.8113	16.6298	16.4153	16.7078	16.3309	16.2895	16.44	16.7253	16.3915	16.6687	16.4622	16.7143	16.661	16.3101
P61626	P61626;F8VV32;A0A0B4J259	LYSC_HUMAN	LYZ	Lysozyme C	17.6308	18.2218	17.3225	18.6752	18.3534	17.4474	19.2263	17.7971	17.9847	17.3443	17.9351	17.9164	17.8245	13.9023	17.4242	15.9354	17.1043	20.0394	17.3682	17.8144	17.0795	16.9358	14.7507	14.9293	17.7154	14.5907	18.3271	14.7346	16.4576	17.2436	15.6759	15.8257	14.9121	15.5751	15.342	15.7199	15.8433	15.5825	14.2136	13.7309	15.6197	15.9087	15.8999	17.5577	16.7554	16.5948	14.8505	15.5304	16.8631	16.6494	16.9101	16.5816	22.7543	16.8156	15.9792	16.9131	16.3206	16.371	20.0853	16.3933	17.2468	16.8765	17.0468	16.8854	17.7263	20.1479	16.9188	17.2166	15.8409	16.0719	16.9266	16.4889	14.7112	15.2219	15.9434	14.9409	16.1186	15.4303	16.0626	16.5877	16.0013	15.8688	15.7638	15.6622	15.9047	17.9645	18.4221	17.6128	17.9819	18.8978	17.8218	17.9458	18.7457	18.4578	17.7254	18.0787	17.6069	18.4403	18.8463	17.9408	16.8713	17.4967	18.1841	17.0814	18.136	17.0242	17.0088	17.9387	18.0799	20.0082	16.8853	17.0824	15.709	17.1179	17.8101	17.5255	17.4524	16.6028	17.3948	16.5011	16.5743	17.605	16.4975	17.4997	17.1629	16.8031	17.0053	17.5187	17.0075	16.8873	18.3047	16.7727	17.3965	16.6795	17.2073
P61758	P61758;P61758-2	PFD3_HUMAN	VBP1	Prefoldin subunit 3	14.1439	14.3838	14.7759	14.4962	14.2419	14.3521	14.4402	14.3647	14.3551	14.2103	14.2166	14.1663	14.4046	14.3778	14.1232	14.1744	14.1053	14.1269	14.0473	13.6604	13.765	14.068	13.5337	13.4343	13.5548	13.5933	13.5206	13.7457	13.7273	13.7683	13.4195	13.7224	13.6869	13.6704	13.6777	13.7702	13.5686	13.5694	13.368	13.5131	13.7888	13.9197	13.521	13.3016	13.6362	13.6567	13.6857	13.3449	13.3978	13.3887	13.3477	13.5757	14.0725	13.5091	13.3889	13.3826	13.3313	13.6948	13.3599	13.7115	13.752	13.6344	13.6035	13.7881	13.2217	13.5494	12.8681	13.1684	13.5383	13.846	13.3003	13.3969	13.4604	13.4091	13.7115	13.8166	13.5208	13.417	13.5592	12.9958	13.8651	14.5354	14.0451	14.4109	13.6129	14.5984	14.4103	14.3846	14.5256	14.424	14.3308	14.554	14.7019	14.387	14.5878	14.382	14.5427	14.0967	14.3408	14.3792	13.6683	12.9982	13.2348	12.5606	13.1426	13.6296	13.443	13.359	13.6205	13.5429	13.5705	13.111	12.7579	13.4894	13.6613	13.231	13.6133	14.6712	14.6249	14.6507	14.5521	14.5877	14.5805	14.5251	14.6621	14.8767	14.5994	14.8267	14.6389	14.6693	14.2638	14.7497	15.0065	14.5108	13.4899
P61764	P61764;A0A2R8Y5D4;P61764-2;A0A1B0GTP9;A0A1B0GTD8;A0A1B0GVV9;A0A1B0GW76;A0A1B0GWF2;A0A1B0GVQ5;A0A0D9SEH5;A0A0D9SFW6;A0A0D9SG72;A0A0D9SFQ7	STXB1_HUMAN	STXBP1	Syntaxin-binding protein 1	12.1751	12.1608	12.89	12.5923	11.8649	12.8568	11.6495	12.2733	12.7111	11.7299	12.523	12.551	12.5564	13.2242	12.6706	14.583	14.5065	14.3201	15.357	14.6123	13.6359	13.9025	13.9521	13.6504	13.5635	13.4059	13.6382	13.7634	14.1333	12.3558	12.7879	13.2982	12.3603	12.8251	11.9284	12.6798	12.8338	12.903	12.9049	12.5884	14.2648	12.1046	12.2111	13.0715	12.9443	11.4826	13.6736	14.6973	15.2389	15.4874	14.9873	15.1022	14.8924	15.1647	15.269	14.2473	15.3762	15.3594	14.3009	14.4102	14.5981	14.2045	13.8801	13.8314	14.4042	14.4414	14.012	14.3628	14.4896	14.3384	14.2706	14.3308	13.7564	13.909	11.9432	12.5094	11.7043	12.6012	11.9952	12.1063	13.2788	12.2227	11.3152	12.6223	12.5058	12.8264	12.6053	12.8737	12.8692	12.7551	13.0038	12.9154	13.0609	12.9029	13.1478	12.6321	13.1655	12.2794	12.7997	13.0713	14.8295	14.8025	14.2277	15.2421	14.2266	13.0162	14.1126	14.09	13.8564	14.216	14.5121	15.1378	14.7769	14.2926	14.0771	13.8089	14.1658	12.8336	12.6619	13.2715	13.1264	12.2645	13.0018	12.5529	12.5016	13.4277	13.1293	12.8671	13.0811	13.6443	12.2392	12.9934	14.1001	14.33	13.9603
P61769	P61769;H0YLF3;F5H6I0	B2MG_HUMAN	B2M	Beta-2-microglobulin	16.0572	16.0004	16.2425	16.2527	16.3678	16.1139	15.2139	16.2045	16.1854	16.1041	15.6902	16.1297	15.7209	17.0921	16.0248	16.1703	16.0586	15.7814	15.3986	14.8472	17.1523	16.8132	17.4645	17.1839	16.9768	17.5411	16.4053	16.6264	16.4973	17.4313	17.6837	17.8315	17.7319	17.6153	17.637	17.5744	17.4922	17.5364	16.5436	16.7044	16.1469	17.0751	16.8522	16.4884	16.6358	16.8147	16.7343	17.2836	16.9112	17.2318	16.7975	16.9389	16.8247	17.1554	15.7813	16.5064	16.3439	15.915	17.0789	17.582	17.6974	17.6161	16.7481	16.978	17.1077	16.7989	16.8312	16.3219	16.3343	16.3477	16.2459	16.3257	17.7783	18.1757	18.0922	17.978	18.1823	18.5945	18.9017	17.6324	17.3079	17.7028	17.9441	17.2707	17.4606	15.9665	15.4549	15.9814	15.9188	16.6084	15.8794	15.9739	16.0767	16.2305	15.9291	16.1311	15.7071	14.3384	14.8094	16.2262	17.0484	17.4516	17.2777	15.7976	17.4954	17.3655	17.461	17.5683	17.7323	17.5004	16.3009	16.2733	16.4869	17.2294	16.5025	16.1106	16.2367	15.0703	15.3868	14.6788	15.2064	15.2061	14.8371	15.4957	14.4983	14.9412	14.8085	14.741	14.9627	13.5967	13.726	15.258	15.4364	14.5215	16.4544
P61803	P61803;A0A0B4J239;F5GXX5;F5H895	DAD1_HUMAN	DAD1	Dolichyl-diphosphooligosaccharide--protein glycosyltransferase subunit DAD1	17.0551	16.9795	17.0868	16.9356	17.271	17.1737	16.9539	17.0338	17.2141	17.0678	16.9301	16.9795	16.9126	14.3835	17.2834	17.1035	17.1223	17.0692	17.4867	17.0904	16.8657	17.1654	16.5935	16.6011	16.3033	16.8025	16.677	16.8906	16.635	17.0471	16.923	16.9247	16.8216	16.8971	16.986	17.0882	16.979	17.0505	16.9219	17.1357	16.931	16.7406	16.9547	17.0468	17.0672	17.0792	17.1063	16.4689	16.8648	16.4703	16.7774	16.6814	16.458	16.6945	17.0817	17.0418	16.5878	16.6304	17.2039	17.4803	17.847	17.6523	17.0454	17.3369	17.1547	16.6725	17.1865	17.0163	17.3259	17.1576	17.4683	17.6334	16.6949	16.6492	16.9154	16.8293	17.0849	17.0325	17.1432	16.8697	16.8732	16.8287	17.0814	16.8735	17.2159	16.8114	16.9973	17.1882	16.6404	16.5514	16.8101	16.8899	16.7064	17.084	16.7937	16.9098	17.2431	17.0075	17.2813	16.9828	16.8843	16.6748	16.9139	16.9942	17.2691	17.3062	17.1731	17.2628	17.3846	17.2838	17.2297	17.3137	17.0524	17.2667	17.507	17.348	17.4726	16.1047	16.9023	16.9126	16.6254	16.9121	17.0142	16.7204	16.7739	16.6945	16.4618	17.04	17.0338	16.9736	17.1406	16.7748	16.6727	16.8733	16.5036
P61916	P61916;J3KMY5;H0YIZ1;P61916-2;G3V2V8;G3V3D1;G3V3E8;E7EMS2	NPC2_HUMAN	NPC2	NPC intracellular cholesterol transporter 2	13.2402	13.2723	13.4213	13.4683	13.5969	13.6765	14.1367	13.376	13.3301	13.2314	12.6885	13.677	13.0749	13.5721	13.4747	11.7695	13.6943	15.5207	11.3692	12.2696	13.7589	13.6184	13.8764	13.8276	13.8947	14.4232	11.7395	14.1538	13.9506	14.0415	14.3219	14.1488	14.4227	14.5991	14.3189	14.5275	14.3307	14.4118	14.0449	14.1089	13.9389	14.3583	14.5694	14.1006	13.897	13.9013	14.3605	14.2235	14.6327	14.2431	14.6341	13.9599	14.5908	14.1046	14.2992	14.5194	13.6198	14.1724	14.435	15.1138	14.9258	15.1571	15.4844	15.0446	15.0105	14.5114	13.1466	14.4815	14.8382	14.1529	14.6631	14.3016	14.3567	14.3305	14.1853	14.1464	15.4304	14.6054	14.8704	14.1946	14.5182	15.0522	14.4408	14.5685	14.4753	12.8725	12.0806	13.2128	13.7541	13.0889	13.4516	13.3612	12.4931	13.1937	12.7419	10.9973	12.771	11.8479	13.5855	13.1964	14.7234	14.7288	14.981	14.4595	15.647	15.2699	14.9399	15.9097	15.8453	16.0772	14.7861	14.5762	13.7829	15.059	15.4333	15.1524	15.2139	13.1725	12.562	12.9225	12.7172	12.2671	12.9644	13.2142	12.3672	12.6058	12.7365	12.6838	10.9206	14.0192	11.4758	12.5936	12.7323	12.7798	11.9924
P61923	P61923;P61923-5;F8VYZ4;F8VXB1;F8VVA7;F8VUC5;F8W651;F8W156	COPZ1_HUMAN	COPZ1	Coatomer subunit zeta-1	16.1343	15.7788	15.8865	15.7343	15.8638	15.7823	15.8952	15.9747	15.4131	16.0263	15.811	15.7638	15.6341	16.4326	15.8211	16.2261	15.7847	15.7276	16.176	15.8376	16.1114	16.1716	15.6032	15.6202	15.1934	16.0325	14.3462	15.4905	15.4124	15.8468	15.8849	15.3391	15.5986	16.0597	15.7149	15.7433	15.8968	15.9503	15.2957	15.7167	15.2964	15.6277	15.8254	15.553	15.4844	16.4831	15.786	15.1659	15.1873	14.477	14.762	14.6788	15.306	15.2259	14.8765	15.4244	14.6749	14.7787	15.5777	15.8329	15.7865	16.0023	15.2677	15.2932	14.9845	15.3459	15.3148	15.0968	15.4978	15.218	15.7493	15.6758	15.7164	15.8156	16.1584	16.3211	16.1477	16.1193	16.0194	15.7766	15.9243	15.9665	16.241	15.8942	16.3162	15.9526	15.8819	15.8671	15.6183	15.6113	15.5344	15.6264	15.7986	15.688	15.7989	15.7723	15.9808	15.9717	15.9782	15.9244	15.0197	14.3654	15.1675	15.2431	15.5978	15.4389	15.2178	15.4687	15.8677	15.4445	15.2428	14.9458	15.1259	15.4826	15.7896	15.4437	15.5087	15.8736	15.6259	15.65	15.4733	15.5675	15.5646	15.9506	15.4181	15.426	15.5115	15.6535	15.4507	15.7147	15.6578	15.5066	15.6065	15.7237	15.4158
P61956;P61956-2	Q6EEV6;P61956;P55854;A8MU27;A8MUA9;P61956-2;P55854-2	SUMO2_HUMAN	SUMO2	Small ubiquitin-related modifier 2	17.176	17.1872	17.2134	17.0877	17.0532	17.0919	17.0352	17.409	16.7777	17.3536	17.3217	16.7851	17.2243	17.7556	16.7119	15.7552	15.6417	16.0172	16.0329	15.4772	16.7409	16.9657	16.2657	15.8482	15.8188	16.0319	16.0913	16.0943	15.8895	16.1878	16.1219	15.6942	15.8646	15.7928	15.8419	15.5272	15.6934	15.0863	15.5734	16.4618	16.0717	16.2291	16.1708	16.0514	15.6181	15.3471	15.718	15.8149	15.4498	16.6251	15.7549	15.2764	17.0592	16.1133	15.3167	15.8365	16.3361	16.2051	15.5	15.9951	15.8407	16.0645	15.658	15.9735	15.5806	15.2426	15.7483	15.5787	15.8341	15.7593	16.1327	15.8429	16.2053	16.0087	15.6063	15.6632	15.0085	15.4597	15.3946	15.8003	15.7171	15.2806	14.9869	15.465	14.9669	17.3939	17.4436	17.5546	17.2594	17.0965	17.4525	17.2109	16.9386	17.2397	17.2398	17.5245	17.4525	17.4984	17.0143	17.5129	15.2727	15.5927	16.2667	15.8141	16.0391	15.8965	15.3778	16.1106	16.3717	16.2214	16.2391	16.1902	15.4113	15.7492	15.8113	16.0675	16.0091	17.8363	17.8129	17.6781	17.5494	17.6316	17.8806	17.5015	17.7239	17.5854	17.5567	17.7797	17.5177	17.672	17.4016	18.0458	15.4743	15.6361	16.2719
P61960	P61960;P61960-2;H0Y614	UFM1_HUMAN	UFM1	Ubiquitin-fold modifier 1	16.8979	16.8084	16.6273	16.9505	17.0391	17.0674	16.4067	17.375	16.6314	17.1961	16.7706	16.8636	16.5503	16.9815	17.0144	15.8321	16.5357	16.6697	16.8361	16.1516	17.1061	16.7061	16.5972	16.4311	17.2472	16.7086	16.283	16.6796	16.565	17.0957	16.3659	16.5519	17.0704	16.9953	16.9163	16.8137	16.9488	16.7935	16.8142	17.0571	17.036	17.1055	16.9014	16.4776	16.5449	17.0801	17.0341	16.495	17.3441	17.032	16.9214	16.7624	17.0797	16.6896	16.6408	16.7748	16.6652	17.2224	16.6785	17.5728	17.7519	17.6362	16.8693	16.9563	17.3799	16.6454	16.6799	16.8735	16.9987	17.3495	16.9534	16.9641	16.2982	16.5874	16.9006	16.981	17.0648	17.1854	17.0025	16.7407	16.6721	16.5747	17.0626	17.0746	17.1996	16.6797	16.4992	16.6829	16.646	16.6331	16.3305	16.993	16.5523	16.4049	16.6995	16.7226	16.6973	14.3794	14.598	16.5608	16.7226	16.8069	16.7552	16.3366	17.2879	17.0096	16.9964	17.3076	17.5475	17.175	16.653	16.7438	17.1469	16.7543	16.9009	17.0663	17.2013	16.6053	16.6022	16.0734	16.5295	16.6103	16.4615	16.5701	16.6337	16.5341	16.0885	16.625	15.9905	13.9459	14.1849	16.5367	15.8194	16.4321	15.6618
P61962	P61962;A0A8I5QKQ1;A0A8I5KQ63;A0A8I5KRG1;A0A8I5KT41;A0A087WWI6	DCAF7_HUMAN	DCAF7	DDB1- and CUL4-associated factor 7	13.7721	13.8757	13.7316	13.5487	14.1532	13.9914	13.6475	13.7198	13.7046	13.9112	13.6502	13.8922	13.541	13.6716	13.8019	13.0002	13.7693	13.6398	13.3792	13.9937	13.2483	13.1908	13.083	12.8309	13.4769	13.1144	12.7498	13.013	13.14	13.5434	12.8286	13.45	12.8821	12.7151	12.626	12.4548	12.8373	12.8546	13.3291	13.4144	12.7106	11.9024	12.5174	13.2577	12.663	12.8549	11.9871	11.6818	11.4698	13.2134	13.584	13.134	13.1568	12.7548	13.1195	11.8399	12.2152	12.9714	13.5673	12.834	13.0677	12.4221	12.7866	11.994	13.0069	12.6987	12.2797	11.9864	12.1771	12.2515	11.8306	12.395	12.6052	12.6884	12.6628	12.818	13.6834	12.8287	13.0834	12.3418	13.0266	11.8968	12.9355	12.8924	12.1402	13.6501	13.7123	13.7898	13.7412	13.654	13.6431	13.7899	13.7434	14.0005	13.7653	13.4992	13.6297	13.9034	13.8817	13.9895	12.8954	13.1578	12.9191	13.4948	12.2256	13.5662	13.2982	13.0518	13.257	13.0451	12.6569	12.5854	11.2026	12.068	12.5154	10.6583	11.768	14.1095	13.6045	13.8692	13.5403	13.763	13.9896	13.5152	13.9661	13.7941	13.9739	13.6455	13.6401	14.2627	13.7631	13.9407	14.074	14.637	14.2232
P61964	P61964	WDR5_HUMAN	WDR5	WD repeat-containing protein 5	12.0263	12.672	12.3889	12.5513	12.4978	12.461	13.3425	12.6206	12.1432	12.6325	12.6394	12.4756	12.3716	12.8365	12.1554	11.7473	12.0637	12.8664	11.9453	13.7974	12.6479	12.2267	12.7361	12.7984	12.5694	12.7474	12.0585	12.8229	12.489	12.4732	12.5004	12.4804	12.6172	12.1845	11.951	12.5013	12.4303	12.6562	12.9892	13.2026	12.7603	12.3572	12.5265	11.4316	12.7625	13.231	12.3375	12.1411	12.0774	13.4278	12.9033	12.2036	12.3752	12.9095	13.3513	11.6657	13.167	12.0251	12.7631	11.3944	12.1711	11.9972	12.3325	12.3348	12.1166	12.2726	12.2679	13.0348	12.481	12.5547	11.9309	12.2795	12.6247	11.2591	12.8863	12.3622	12.0287	11.9789	10.9876	12.2201	10.4227	13.4749	10.9485	11.7607	11.9319	12.3541	12.1941	12.8416	12.7384	12.8567	12.2947	12.8637	12.4381	13.0948	12.78	12.3797	12.6178	12.7495	12.545	12.6368	12.5877	12.8503	13.1721	12.5844	12.8106	12.8294	12.2178	12.2407	12.2346	12.9572	12.8079	12.9021	12.6683	12.353	12.3179	9.60417	12.9531	13.1196	13.015	13.0603	12.6932	12.7158	13.3655	13.0356	13.2049	12.9161	13.0926	13.0853	12.6296	12.3519	12.6974	13.2737	12.9865	12.6231	12.7978
P61966	P61966;P61966-2;A0A2R8YGH5;H7C1E4	AP1S1_HUMAN	AP1S1	AP-1 complex subunit sigma-1A	14.9119	14.9487	15.0574	15.035	15.2001	15.1079	14.9936	15.1267	14.8082	15.1271	14.9997	14.9438	15.1839	15.2202	15.3786	15.3445	15.2724	14.9118	15.3381	15.4526	15.1782	15.0012	14.6489	14.6837	14.3329	14.9204	14.0763	14.9397	14.241	15.2297	15.1164	15.1481	14.9783	15.1675	15.1508	15.1176	15.2701	14.9624	15.1436	15.2983	14.654	14.8507	15.1105	14.926	15.1174	15.7164	15.4759	14.1163	12.6672	12.9936	12.7853	13.2189	14.882	13.8231	13.7117	14.0908	13.2209	13.0793	14.131	13.6548	14.1173	13.6654	14.9579	14.3487	14.4295	14.5345	14.2487	14.3962	14.0345	14.1944	14.0878	14.167	14.6729	15.0674	15.6313	15.8343	15.4948	15.606	15.7328	15.3465	15.5375	15.152	15.6218	15.7506	15.9641	14.756	14.9797	14.8991	14.9551	15.0266	14.78	15.1102	15.099	14.6996	15.1457	14.9948	14.7842	15.2587	15.3073	14.8976	13.1285	13.3041	13.4192	13.6201	13.9006	14.0484	14.3131	13.7635	13.657	13.5751	14.352	13.5596	13.9016	14.1513	14.0108	13.9282	13.8456	14.1639	14.8456	14.7619	14.5689	14.5087	14.752	14.7924	14.6884	14.7983	14.6864	14.5131	14.8806	14.4062	14.9492	14.6382	14.7374	15.0869	13.9944
P61970	P61970;H3BRV9	NTF2_HUMAN	NUTF2	Nuclear transport factor 2	15.1944	15.2644	15.8994	14.9502	15.5837	15.6599	15.3356	15.3639	15.5434	15.6264	15.6722	16.0788	15.787	16.2701	15.8951	15.3989	16.2867	16.0682	15.4873	14.0235	15.3654	15.2928	16.1435	15.9804	15.6218	15.8999	15.4372	15.1333	14.6049	15.6127	15.3995	15.5624	15.5533	15.5534	15.3368	15.2792	15.569	15.782	15.3702	15.3563	15.0935	14.4937	14.5174	14.3109	14.9888	13.959	14.215	15.2498	15.8966	15.4583	16.5375	15.3995	15.2783	15.6373	14.1359	14.8639	14.596	15.2788	15.404	15.7146	15.5371	15.4031	15.9237	14.9141	15.5921	15.4619	14.5754	14.867	14.8804	15.0975	14.6289	13.9959	15.8538	15.6792	15.607	15.3231	15.4498	14.8994	15.2554	15.5775	14.8134	15.0667	14.6425	13.8724	15.1199	14.881	15.4592	15.5999	15.422	15.2296	15.1062	15.6182	15.5312	15.4757	15.2763	15.5082	15.8698	15.4672	14.8491	15.6785	15.5691	15.2193	16.1054	14.3852	14.9909	15.0721	14.7245	15.5733	15.4944	15.5513	14.4972	14.6372	14.7716	14.8243	14.9558	14.6252	14.8962	15.6003	15.1789	15.804	15.0592	15.766	15.8695	15.2207	15.6349	15.8622	15.7356	15.4788	15.6571	14.8821	15.076	15.9229	15.1917	14.9517	15.1828
P61978-3	P61978;Q5T6W2;P61978-2;P61978-3	HNRPK_HUMAN	HNRNPK	Isoform of P61978, Isoform 3 of Heterogeneous nuclear ribonucleoprotein K	19.1663	19.2426	19.2473	19.1304	19.0468	19.2806	18.9557	19.151	19.1207	19.0931	19.2895	18.9306	19.2551	19.0043	19.0697	18.1879	18.2743	18.2049	18.6153	18.6346	18.8515	18.8449	19.1882	18.9758	18.5518	18.9586	18.7483	19.1315	18.8043	18.9558	18.7772	18.8297	18.9452	18.847	18.8847	18.8756	19.0387	18.7874	19.1266	19.0925	18.8716	18.7263	18.8931	18.7139	18.9429	18.9045	19.0221	18.5092	18.2979	18.3297	18.1938	18.5544	18.4306	18.4261	18.4044	18.5429	18.3745	18.3442	18.2132	18.7204	18.5242	18.7747	18.3707	18.6668	18.4933	18.1518	18.4891	18.512	18.4871	18.4135	18.4287	18.569	18.4259	18.0309	18.4574	18.6785	17.8458	17.8963	17.5831	18.5962	18.2263	17.84	17.9316	18.4047	17.6442	18.9618	19.2948	19.2707	18.9864	19.1438	19.384	19.0223	19.0119	19.2441	19.1285	19.3677	19.3848	19.2867	19.2044	19.3326	18.4286	18.4438	18.556	18.1788	18.3742	18.4505	18.6487	18.6436	18.6225	18.5902	18.5487	18.3547	18.5542	18.4383	18.5759	18.4325	18.4875	19.5626	19.6144	19.4886	19.3993	19.4415	19.7284	19.5618	19.5227	19.5961	19.3338	19.464	19.4105	19.5016	19.4323	19.5958	17.9667	18.2037	18.2904
P61981	P31946;P61981;P31946-2;A0A0J9YWE8;Q4VY19;Q4VY20	1433G_HUMAN	YWHAG	14-3-3 protein gamma	19.7278	19.4883	19.5932	19.4672	19.4782	19.4299	19.3994	19.6412	19.4726	19.3449	19.3665	19.5394	19.5718	19.9485	19.3332	19.1432	19.1711	18.9396	18.99	18.2626	19.3477	19.1585	19.2103	19.0635	18.525	19.1548	18.796	19.159	18.7385	19.3648	19.1667	19.2144	19.4726	19.482	19.4511	19.3691	19.2453	19.4031	19.0638	19.2883	19.1201	19.2941	19.2544	18.9909	19.0735	19.4061	19.1593	19.1818	19.3443	19.6011	19.4405	19.0695	19.5374	19.1594	18.8429	18.9564	19.0986	19.0138	19.0752	19.6048	19.5475	19.6212	19.5864	19.1692	19.2705	18.9605	18.8258	18.9046	18.9713	19.1643	19.111	19.1043	19.2551	19.2951	19.6363	19.5599	19.5494	19.822	19.8021	19.3065	19.1912	19.39	19.5193	19.5213	19.606	19.5605	19.3341	19.4918	19.3096	19.3408	19.4662	19.4984	19.1482	19.3193	19.2872	19.3251	19.4831	19.2905	19.4823	19.2867	19.2815	19.4067	18.9732	18.8928	19.5101	19.3654	19.2425	19.4508	19.528	19.5485	19.0458	18.949	19.0022	19.1138	19.047	19.2636	19.0672	19.4162	19.2698	19.2312	19.2242	19.4124	19.5376	19.3024	19.2029	19.5249	19.2063	19.3489	19.3502	19.2493	19.2631	19.1835	18.8558	19.0393	18.3247
P62068;P62068-3;P62068-4	O75317;P62068;P62068-2;P62068-3;P62068-4;H7BZK6	UBP46_HUMAN	USP46	Ubiquitin carboxyl-terminal hydrolase 46	11.7316	10.5518	11.3276	11.639	12.1603	11.1398	11.9952	11.9467	11.6526	12.2503	11.4439	11.7881	11.3471	12.1152	11.9871	12.411	12.174	12.5186	11.389	12.0009	12.3651	12.4223	12.7848	12.6664	11.7246	12.4904	12.1163	12.6493	12.3348	11.6986	11.8835	12.0067	12.8385	12.4238	12.3552	13.1088	12.7407	12.5586	12.7979	13.6512	12.5097	13.1878	13.2027	12.8259	12.4522	12.9929	12.4792	12.8071	12.5375	13.0216	13.043	12.6207	12.5009	11.7435	12.7561	12.9098	12.553	12.5637	10.2743	11.6416	12.6515	11.8763	12.0825	12.4058	12.4755	12.8494	11.5126	12.8253	12.4097	12.2914	12.9949	12.9742	11.1022	13.0353	11.7864	12.5264	12.1633	12.2439	13.447	12.4811	12.9067	13.3114	13.3687	11.8456	12.7058	11.6827	10.8362	12.4641	12.0988	11.2792	10.9797	11.4083	11.2008	10.3657	11.7281	11.2309	11.808	12.56	11.5221	11.085	11.3562	11.4878	11.2867	12.4058	12.0973	12.8058	11.9606	12.0985	11.7795	11.6163	12.2895	12.448	12.4567	12.8235	12.4739	11.5278	12.2609	11.6914	10.9451	11.962	11.7477	12.0165	11.9349	11.5183	12.0678	11.6493	11.2755	11.5599	12.3432	12.2126	12.2202	12.6583	10.9855	12.9707	11.6771
P62070;P62070-4	P62070;P62070-2;P62070-3;P62070-4;E9PK85	RRAS2_HUMAN	RRAS2	Ras-related protein R-Ras2	13.5976	13.4099	13.2619	13.389	13.6552	13.6361	14.4718	13.4406	13.3643	13.51	13.4195	13.8194	13.416	14.5389	13.8096	13.817	13.0122	13.4168	13.0953	14.0541	13.8574	13.9752	13.3246	13.3251	13.4888	13.2629	13.4488	13.6013	13.8804	13.1534	12.9286	13.5165	13.5184	13.5715	13.5396	13.1195	13.5984	13.7395	13.0783	14.032	13.8288	13.7293	13.9475	14.0312	14.1397	13.6721	14.0907	13.8076	13.7311	14.3383	14.5024	14.367	13.8306	14.3274	14.7393	13.7308	14.7383	14.8126	12.4493	13.4857	13.6487	13.7262	13.0085	13.8075	13.405	13.7033	14.2006	13.6236	13.766	13.2177	13.0594	13.6051	14.5478	13.6126	13.539	13.7645	13.3131	13.3106	13.9937	13.3671	14.2689	14.1778	13.9201	14.0448	14.0723	13.6432	13.1022	13.3093	13.4124	12.9528	13.393	13.6502	13.6093	13.3153	13.3007	13.1577	13.3704	13.447	13.0744	13.3162	13.7823	13.131	12.7401	13.8068	13.1719	12.949	13.1512	12.8946	13.4231	13.4668	13.8553	14.4209	14.565	13.9768	13.2596	13.2309	13.5611	14.3339	13.097	13.2964	13.4145	13.1351	13.3288	13.2496	12.928	12.6299	12.9249	12.7424	13.3835	13.0744	13.2384	13.356	13.7061	13.3539	11.5349
P62072	P62072	TIM10_HUMAN	TIMM10	Mitochondrial import inner membrane translocase subunit Tim10	11.9136	12.3417	12.9064	12.748	12.825	12.8786	11.4703	12.6366	12.7498	12.506	12.8258	12.691	12.2905	13.5305	12.4493	13.0367	12.6697	12.9353	11.9393	12.1712	12.8391	12.7502	13.5393	12.907	12.9603	13.544	13.786	13.3806	12.7217	13.2802	13.1131	13.0033	12.8261	12.8113	12.152	13.1066	13.0409	13.0635	12.9836	12.9304	12.4685	12.8839	13.0922	12.8152	12.8532	12.9683	12.8911	13.2418	12.9972	12.2305	13.195	12.3618	13.0061	13.1091	12.9139	13.3808	13.7112	12.8079	13.1086	12.8935	12.9307	13.1179	12.8077	12.5477	12.9883	12.6961	11.7881	12.9394	11.3719	12.8603	12.8618	12.7446	13.2299	13.3674	13.0759	12.7474	13.2453	12.5203	12.8762	13.3418	12.1292	11.8649	13.4929	13.3061	13.4781	13.3962	12.5656	12.1561	12.7519	12.5835	12.3941	12.4156	12.7396	13.0545	12.8436	13.0533	13.1402	13.374	11.4838	12.7383	12.5501	13.0742	13.2078	11.5631	13.0641	12.9139	13.1745	13.0819	13.4015	12.3327	12.6504	10.7201	14.052	13.0011	12.8328	12.8406	12.7792	12.7772	12.8463	12.5444	12.6195	12.7278	12.5057	13.2514	12.9453	12.9875	13.1998	12.9479	12.8725	11.7467	12.7383	12.8137	13.6509	13.0718	13.7159
P62081	P62081;A0A2R8Y623	RS7_HUMAN	RPS7	40S ribosomal protein S7	17.3824	17.5594	17.22	17.4561	17.3997	17.6478	17.3325	17.3324	17.1706	17.2482	17.3665	16.9957	17.7373	17.0718	17.4264	16.7906	16.8431	16.6229	17.0553	17.0185	17.218	17.2622	17.5619	17.3235	16.9884	17.125	16.9257	16.9896	16.8909	17.2313	17.4713	17.3907	17.1406	17.1885	17.271	16.9922	17.1481	17.1908	17.2528	17.1615	16.86	16.796	17.2033	16.7392	17.0369	17.0711	16.8013	16.8239	16.3518	16.54	16.4692	16.5315	17.601	16.8214	16.7252	16.5412	16.2118	16.2728	16.8476	17.2054	17.1998	17.1952	17.0805	16.9181	16.7907	16.9732	16.9407	16.6866	17.0721	16.85	16.8776	16.6335	17.4555	17.2819	17.4357	17.6332	17.142	17.3857	17.2089	17.1069	17.546	17.1914	16.9899	17.0764	17.3179	17.7352	17.4196	17.6478	17.0851	17.1381	17.3879	17.2519	17.5829	17.3609	17.404	17.4388	17.6076	17.343	17.4892	17.5658	16.738	16.4103	16.9564	16.3823	17.0556	16.9917	16.8745	17.286	17.1412	16.9203	17.0064	16.9707	16.6059	16.5527	16.9321	16.7306	16.8803	17.4159	17.5071	17.197	17.3855	17.7315	17.9025	17.4865	16.9588	17.386	17.2798	17.3065	17.3471	17.654	17.1591	17.4081	16.6672	16.3796	17.099
P62136	P62136;E9PMD7;P62136-2;P62136-3	PP1A_HUMAN	PPP1CA	Serine/threonine-protein phosphatase PP1-alpha catalytic subunit	15.9085	15.7498	15.7999	15.818	15.7839	15.7367	15.521	16.0009	15.979	15.8327	16.0024	15.5424	15.7608	12.2138	15.9756	15.4947	15.0029	15.4742	15.8872	15.1118	15.7705	15.6164	15.4299	15.026	14.6415	15.3019	14.9265	14.9369	15.0558	15.3402	15.3774	15.4415	15.5195	15.6067	15.5839	15.4374	15.6936	15.5017	15.4706	15.2547	15.3361	15.4406	15.3977	15.4073	15.2108	15.6602	15.2347	15.0807	14.6889	14.6308	14.487	15.2402	15.3725	15.217	15.0832	15.0059	14.7604	14.4726	15.015	15.1739	15.3866	15.4692	15.2903	15.5358	15.2404	14.8353	15.1368	15.0319	15.0145	15.2546	15.4158	15.4254	15.2876	15.2177	15.1696	15.656	15.481	15.6708	15.6487	15.4357	15.1164	14.9943	15.2147	15.2877	15.2134	15.8329	15.8906	15.8169	15.7568	15.7183	15.5437	15.7216	15.842	15.5053	15.7917	15.5648	15.4903	15.8681	15.8219	15.5634	15.2433	15.5175	15.2564	14.8418	15.4857	15.4098	15.4391	15.6288	15.6668	15.6433	15.0992	14.9501	14.8686	15.1716	15.6286	15.486	15.3446	15.7556	15.9291	15.9022	15.9189	15.6861	15.7092	15.733	15.5331	16.0181	15.8071	15.8126	15.3571	15.8276	15.871	15.6716	15.3708	15.4796	15.1738
P62140	P36873;P62136;P62140;C9J9S3;P36873-2;E7ETD8;F8WE71;F8VYE8;C9JP48;F8VR82;F8W0W8;E9PMD7;P62136-2;A0A087WYY5;A0A7I2V4F7	PP1B_HUMAN	PPP1CB	Serine/threonine-protein phosphatase PP1-beta catalytic subunit	15.9272	15.9864	15.7095	15.8671	16.1173	15.9042	16.0952	15.6884	16.1196	16.1815	16.0604	15.74	15.8095	16.7048	16.2834	16.2644	15.8666	16.2256	16.3783	15.5728	16.3253	16.0873	15.6643	15.7892	15.5357	15.6049	15.1312	15.7107	16.0108	15.7663	15.8174	15.7538	15.8483	16.1521	15.9015	15.8706	15.8843	15.7028	16.0744	15.8574	15.731	15.7427	15.8664	15.4524	15.5537	15.9819	15.8527	15.7042	15.751	16.343	16.2644	15.753	16.6164	15.9662	15.4956	15.6287	16.1176	16.2244	15.2845	15.4558	15.3538	15.4966	16.5391	15.2961	15.5829	15.4498	15.325	15.0902	15.3721	15.8162	15.6083	15.6632	15.9131	16.0561	15.7941	16.1694	15.8498	15.9238	16.429	15.9456	15.6746	15.4737	15.7843	16.0989	15.975	16.1413	16.0025	15.8053	15.8811	15.6715	15.7157	15.7977	16.0151	15.8133	15.5924	15.8568	15.9621	15.7229	16.0342	15.8896	15.5576	15.3055	15.4711	15.4585	15.4407	15.398	15.74	15.511	15.5	15.5793	15.6496	15.6808	15.738	15.5663	15.4423	15.6356	15.3912	15.913	15.8372	15.8651	15.7703	16.1376	15.9637	15.5644	16.1297	16.0195	15.6244	15.9842	15.7784	15.9824	15.6017	15.6528	15.8364	15.5344	15.5767
P62166;P62166-2	P62166;P62166-2	NCS1_HUMAN	NCS1	Neuronal calcium sensor 1	10.6597	11.3279	11.2777	11.7353	12.3199	10.8698	11.5196	11.4489	11.1806	12.2431	10.3874	11.8405	10.9635	12.3319	10.844	12.1754	11.6118	12.2087	12.1683	10.488	11.9938	11.7854	11.1841	12.5303	11.6995	11.4081	11.5973	11.6295	12.6891	11.5266	11.369	11.6781	10.9086	11.9382	11.6572	11.7929	12.9473	11.5009	11.4331	11.4257	11.9439	11.1851	11.3948	11.2069	12.1422	12.8576	11.3709	11.3198	11.4799	12.9192	13.3461	12.6273	12.5944	12.2552	12.5523	12.3946	13.8955	13.758	11.3809	11.1343	12.0939	11.1954	12.2139	10.8721	11.6374	12.5103	11.7497	11.0245	11.9208	11.6885	11.8371	11.8878	12.2382	12.4761	11.6791	10.5674	12.1724	11.895	10.8501	13.4331	11.2195	13.3594	12.4326	11.3772	12.2844	11.6144	11.9023	11.0401	11.1511	11.4212	11.2405	11.2979	11.5372	11.4031	10.6932	10.6846	11.741	11.9295	11.7634	11.6647	12.3737	13.0906	12.1032	11.0109	11.8037	12.3079	12.5789	11.9316	12.3718	11.5166	12.3626	11.5916	13.6475	11.1772	11.845	12.1507	11.6186	12.0148	11.7445	11.7986	11.1936	11.2432	11.2653	10.9504	11.7185	12.0794	10.9648	11.7924	11.6128	11.6033	11.3973	11.5324	12.6116	12.3286	11.7377
P62191	P62191;P62191-2	PRS4_HUMAN	PSMC1	26S proteasome regulatory subunit 4	17.6872	17.6671	17.6643	17.5288	17.653	17.7116	17.5862	17.7017	17.569	17.7649	17.7431	17.5426	17.6546	18.225	17.7557	17.2283	16.7669	16.9081	17.5061	17.0968	17.0499	17.2211	16.8043	16.6641	16.6021	16.9052	16.2277	16.8025	16.6031	16.9871	16.771	16.892	16.8815	17.0672	16.9246	16.8425	17.0632	16.7976	17.0599	16.8947	16.6635	16.8146	16.8087	16.8134	16.7159	17.0456	16.9727	16.4079	16.5693	16.4716	16.4414	16.2814	17.1467	16.4485	16.6208	16.5019	16.3486	16.3937	16.5809	16.6662	16.8141	16.9827	16.6671	16.7396	16.6921	16.5072	16.5524	16.5363	16.4024	16.8099	16.7487	16.547	16.6475	16.6369	16.946	17.1726	16.8327	17.0781	17.1171	16.8838	16.8473	16.8871	16.8952	17.1556	17.1273	17.592	17.6324	17.6641	17.5487	17.5942	17.7497	17.574	17.5229	17.4682	17.547	17.7919	17.7813	17.5728	17.5306	17.809	16.5798	16.7063	16.3798	16.0916	16.754	16.7807	16.7565	16.6433	16.8413	16.6784	16.5571	16.4578	16.8587	16.6457	16.6678	16.7159	16.6255	17.6535	17.7962	17.8638	17.5932	17.5836	17.8992	17.6055	17.5955	17.662	17.6866	17.7441	17.9273	17.4689	17.6055	17.925	16.9905	17.0706	16.7503
P62195	P62195;J3KRP2;P62195-2;J3QLH6;J3QQM1;J3QRR3;J3QSA9	PRS8_HUMAN	PSMC5	26S proteasome regulatory subunit 8	16.6198	16.6563	16.7623	16.5467	16.6675	16.7513	16.5535	16.7025	16.6617	16.741	16.7161	16.5439	16.6109	17.3192	16.7096	16.3647	15.9991	16.1877	16.6888	16.1922	16.0872	16.067	15.9346	15.7373	15.9138	15.8467	15.4339	15.8884	15.5307	15.9709	15.8999	15.9581	16.0588	16.0518	16.1226	15.9053	16.11	16.0025	16.0202	15.9212	15.8571	15.8221	15.7725	15.8271	15.7679	16.1389	15.9563	15.6383	15.3505	15.4328	15.1823	15.4935	16.0726	15.3732	15.5148	15.6055	15.4516	15.4369	15.5668	15.6197	15.6695	15.6597	15.7138	15.7804	15.6885	15.6608	15.3566	15.777	15.5574	15.8382	15.7462	15.4874	15.8072	15.7684	16.0388	16.2317	15.9369	16.0503	16.0382	15.9203	15.9214	15.9554	16.0927	16.1392	16.1743	16.6889	16.6261	16.6859	16.5855	16.5751	16.7103	16.6079	16.5695	16.6004	16.6239	16.7452	16.8063	16.4847	16.544	16.7625	15.3815	15.2793	15.4586	15.2841	15.7547	15.6832	15.683	15.8996	15.8369	15.7853	15.4949	15.6108	15.796	15.5164	15.7185	15.8052	15.5935	16.6523	16.7597	16.7528	16.6572	16.5995	16.8042	16.5584	16.7898	16.7796	16.6707	16.6982	16.8516	16.491	16.7199	16.7769	15.9395	16.2943	15.7931
P62241	P62241;Q5JR95	RS8_HUMAN	RPS8	40S ribosomal protein S8	19.5921	19.6457	19.5102	19.5367	19.5922	19.8952	19.4666	19.5255	19.5451	19.4736	19.6029	19.187	19.5638	19.5649	19.3498	18.6933	18.8578	18.8206	19.2099	18.8363	18.6612	18.8321	19.1462	18.9337	18.4559	19.0855	18.4828	19.0259	18.729	18.9116	18.793	19.0379	18.8788	18.8433	19.1326	18.8572	18.8569	18.9242	19.0962	19.0148	18.8148	18.7312	18.9162	18.7272	18.9639	18.6787	18.9558	18.7359	18.4607	18.371	18.2608	18.2419	19.4699	18.2618	18.5272	18.6404	18.4137	18.1496	18.2942	19.0158	19.008	19.0994	18.614	18.6353	18.5799	18.4963	18.6485	18.5258	18.8076	18.6892	18.4653	18.7423	19.1866	19.0428	19.3525	19.1438	18.8254	19.0488	18.817	19.1925	19.0169	19.0757	18.8365	18.9808	19.3199	19.8207	19.7974	19.7291	19.581	19.6775	19.729	19.6806	19.549	19.4977	19.6644	19.7625	19.7529	19.6793	19.6012	19.5791	18.273	18.2157	18.5095	18.5026	18.6752	18.7012	18.9247	18.7845	18.8765	18.5795	18.7226	18.6194	18.6508	18.3676	18.8294	18.6756	18.7026	19.6125	19.7418	19.5319	19.7164	19.7365	19.9753	19.5926	19.6406	19.7436	19.5806	19.6778	19.615	19.6879	19.4834	19.7133	18.5325	18.6756	18.3536
P62244	P62244;H3BVC7;I3L3P7	RS15A_HUMAN	RPS15A	40S ribosomal protein S15a	18.2253	18.3412	18.3109	18.0661	18.222	18.4317	18.2348	18.3252	18.1357	18.4279	18.3969	18.3428	18.3726	16.2737	18.384	17.9297	17.739	18.0065	18.4791	18.0586	17.4841	17.7655	17.9515	17.6249	17.207	17.7503	17.1099	17.8762	17.3251	17.7417	17.7066	17.9635	17.5107	17.5317	17.7481	17.6953	17.7117	17.4935	17.7131	17.6445	17.5035	17.5445	17.3129	17.2813	17.5213	16.949	17.0563	17.2663	17.2345	16.8503	16.9327	17.1551	18.0514	17.1506	17.3513	17.2489	16.7679	16.7329	17.4457	17.4276	17.6382	17.6286	17.7654	17.4629	17.3571	17.3014	17.1653	17.2478	17.0111	17.3406	17.016	17.23	17.7069	17.7617	18.1579	17.9807	17.5397	17.6036	17.7861	17.8162	17.5637	18.0564	17.1277	17.4454	17.5339	18.4095	18.2855	18.4461	18.227	18.3339	18.4173	18.4466	18.4309	18.3579	18.562	18.3515	18.6189	18.4933	18.6763	18.421	17.1854	16.9824	17.0449	17.2327	17.2926	17.442	17.4552	17.3517	17.3206	17.5973	17.3192	17.2092	17.3191	17.3492	17.5742	17.3135	17.1337	18.4423	18.3029	18.465	18.3522	18.2414	18.4508	18.1292	18.5834	18.3994	18.3697	18.4832	18.5607	18.6561	18.2867	18.3696	17.728	17.341	17.2819
P62249	P62249;M0R1M5;M0R3H0;Q6IPX4	RS16_HUMAN	RPS16	40S ribosomal protein S16	18.1614	18.189	18.2379	18.2296	18.0066	18.3331	18.0653	18.4265	18.2318	18.2301	18.2383	17.8289	18.3079	16.8821	18.1478	17.5762	17.6765	17.4409	18.1766	17.6605	17.5235	17.5762	18.0111	18.0301	17.9242	18.1419	17.8286	18.0771	17.9166	17.7878	17.6676	17.8189	18.0871	18.0285	18.2131	18.2684	18.1927	18.2287	18.0613	18.0256	17.8481	17.766	18.0167	17.9445	17.9235	18.0032	18.1156	17.5885	17.5565	17.0982	17.4068	17.5222	18.3984	17.565	17.4276	17.7847	17.5151	17.3764	17.5398	17.9538	18.1216	18.0917	17.9939	17.9263	17.9351	17.7081	17.8821	17.686	17.6667	17.8873	17.9492	18.1415	18.1294	18.2051	18.1184	18.012	17.8775	18.1757	18.0817	18.354	17.9906	17.8687	18.0152	18.1134	18.5605	18.5094	18.4114	18.2673	18.2127	18.1669	18.292	18.3152	18.3082	18.3026	18.2985	18.421	18.286	18.3439	18.2547	18.1567	17.3503	17.4078	17.4713	17.4975	17.7202	17.7387	17.9405	17.9177	17.9373	17.6948	17.7872	17.6744	17.9142	17.8843	17.8102	17.7375	18.103	17.9271	18.3669	18.2197	18.2096	18.3721	18.3371	18.2946	18.3638	18.4255	18.3051	18.3233	18.3311	18.3643	18.3171	18.2896	17.3068	17.213	17.0684
P62253	P62253;I3L2Q4;I3L0Q0	UB2G1_HUMAN	UBE2G1	Ubiquitin-conjugating enzyme E2 G1	13.3495	12.7717	13.5428	12.4793	11.1997	11.2459	13.2465	12.6627	11.9921	13.2172	12.4038	11.519	13.2094	14.0677	13.2098	11.5776	11.6985	10.5625	12.8391	11.7195	12.2407	13.4293	13.5469	12.9567	12.4485	13.756	9.53501	13.2209	12.4268	13.6232	13.1252	11.5631	12.2988	11.1282	12.1158	13.3828	13.2445	12.649	12.5889	13.6348	11.9634	12.5433	13.104	12.6236	12.6225	12.3365	12.4816	12.6294	13.7501	12.5966	12.7919	13.2466	13.5016	13.1731	12.1109	12.5573	12.9003	11.9762	12.7353	13.3121	12.6928	12.589	11.767	12.3337	12.6669	11.6754	12.4204	11.3539	11.9102	13.4517	13.3241	12.9711	12.9402	13.2743	13.3585	13.6039	13.2448	13.7134	12.5676	12.9991	13.4136	12.2744	12.8233	12.2706	13.3636	12.9984	13.323	13.052	13.3829	12.6913	12.3763	11.5892	12.8752	13.7546	12.8454	13.2162	12.6327	14.0925	12.5411	13.5698	13.3564	11.5962	13.0201	11.5254	12.8437	12.1365	11.4534	11.7594	12.5895	12.5309	12.353	13.0301	12.4576	12.6619	12.7678	13.0481	13.053	12.278	12.4311	12.5335	12.4202	12.5437	14.1555	12.634	12.681	13.1577	12.0874	13.8695	12.2114	13.7331	12.8002	13.1418	13.3029	12.3088	12.58
P62256	P62256;C9J8Q9;C9JZY6;C9JZG9	UBE2H_HUMAN	UBE2H	Ubiquitin-conjugating enzyme E2 H	12.2224	12.1794	11.5958	13.0811	12.9327	12.5289	11.488	11.1797	11.6617	13.3784	12.1262	13.0064	12.1644	12.8194	11.0811	11.2242	12.1067	11.3695	12.6883	11.7295	12.5878	12.8507	12.7014	11.9761	11.6747	12.7221	11.5535	12.0999	10.677	12.5527	11.3319	12.703	13.1245	12.9743	11.8926	11.6921	12.5109	11.5147	11.9827	11.6506	10.9202	11.2476	11.7476	12.8966	11.7168	11.7598	11.5005	11.3049	12.3827	11.6866	12.3319	11.3721	14.5692	11.3328	13.0477	11.1665	11.9645	11.5401	13.2622	12.6433	10.7724	11.0968	13.9632	12.035	11.8572	12.4507	11.2758	11.1368	12.157	11.7706	11.6505	11.9573	11.9055	12.4073	10.9566	11.6575	12.4266	11.5228	12.4559	13.3006	11.5401	11.9051	11.4413	11.6314	12.5555	13.1461	12.821	12.7989	10.8454	12.4069	13.0251	12.4197	13.1941	12.4913	12.8978	12.8253	12.8136	13.768	11.672	12.0468	12.5295	11.9383	11.2379	11.9458	12.4052	12.6957	11.3832	12.5911	13.549	12.1244	12.9721	11.9242	12.1947	12.3256	11.9594	12.1614	11.9116	12.6796	13.7093	12.8506	13.4579	12.8619	13.2719	12.196	13.2759	13.4254	13.2064	12.6132	13.271	13.7575	12.4674	13.968	11.9218	12.2382	12.3056
P62258	P62258;B4DJF2;I3L3T1	1433E_HUMAN	YWHAE	14-3-3 protein epsilon	20.6205	20.63	20.7722	20.7144	20.63	20.7013	20.6368	20.637	20.7848	20.7355	20.7319	20.5421	20.5703	20.0377	20.8331	20.7618	20.4098	20.0444	20.488	19.9291	20.8761	20.723	20.5586	20.3582	20.2411	20.4178	20.1389	20.471	20.1896	20.4924	20.5006	20.4207	20.4126	20.5279	20.5286	20.304	20.3653	20.5053	20.6312	20.5364	20.333	20.1702	20.5455	20.3184	20.4567	20.6959	20.5929	20.1689	20.1854	20.301	20.0779	19.99	20.3857	20.0465	19.9877	19.9689	19.9595	19.952	20.0291	20.304	20.3871	20.3147	20.4114	20.0148	20.1665	20.1369	19.9375	19.9775	19.8989	20.3236	20.0073	20.2256	20.6441	20.67	20.8385	20.8425	20.7344	20.9288	21.0678	20.6942	20.7384	20.7536	20.6741	20.8553	21.0187	20.7852	20.6384	20.6382	20.6699	20.5057	20.6445	20.7202	20.6005	20.5901	20.7117	20.6392	20.745	20.2685	20.2088	20.5706	20.0436	19.9389	19.8787	19.9786	20.126	20.1918	20.1461	20.0585	20.0172	19.9208	19.9914	19.8356	19.9804	19.8134	19.8249	19.8962	19.7396	20.5594	20.5936	20.5262	20.4997	20.5457	20.8085	20.5432	20.6577	20.7351	20.516	20.6104	20.7031	20.3074	20.3236	20.6728	20.4169	19.7126	19.9396
P62263	P62263;A0A2R8Y811;E5RH77	RS14_HUMAN	RPS14	40S ribosomal protein S14	18.3883	18.419	18.4455	18.3846	18.2803	18.6397	18.5093	18.4167	18.4212	18.2453	18.5248	18.2064	18.6524	15.6647	18.2207	16.9293	16.7535	17.0634	17.5291	16.6392	17.6909	17.7804	18.364	17.9324	17.8429	18.0749	17.9832	18.1382	17.8661	18.3427	18.1315	18.2396	18.0054	17.8296	18.0462	18.0035	18.1013	18.0701	18.1907	18.1263	17.9819	17.7045	18.0038	17.7609	18.0456	18.0042	18.1493	17.7296	17.5826	17.2722	17.3223	17.3821	18.4443	17.5906	17.4875	17.6876	17.5198	17.4686	17.6948	17.9891	18.0571	18.0028	17.8194	17.7333	17.7244	17.6379	17.4009	17.5578	18.026	17.8349	17.6205	17.7343	18.3359	17.9779	18.6846	18.5033	17.8673	18.0565	18.0272	17.9354	18.2134	18.4523	17.8644	18.2307	18.4615	18.5232	18.6529	18.5909	18.4067	18.3832	18.712	18.515	18.4198	18.5307	18.5501	18.5327	18.5407	18.7804	18.6519	18.4513	17.3052	17.2943	17.5215	17.6302	17.8186	17.9187	17.9248	17.8998	17.9323	17.8464	17.9139	17.6006	17.6662	17.4896	18.0423	17.938	17.7933	18.5749	18.5843	18.4049	18.6018	18.5543	18.6837	18.6234	18.5456	18.7483	18.4093	18.7646	18.5305	18.6948	18.7793	18.638	16.4607	16.4505	17.2252
P62266	P62266;D6RIX0;D6RD47;D6R9I7	RS23_HUMAN	RPS23	40S ribosomal protein S23	16.3626	16.0164	16.3353	16.1109	16.2285	16.6541	16.0748	16.0425	16.1857	16.3263	16.346	16.1309	16.1997	16.2355	16.3052	14.977	15.3262	15.9099	16.0512	16.2401	15.378	15.5992	15.0356	14.1795	16.1115	15.086	13.9219	15.5617	14.1322	15.0573	15.0188	14.9693	15.1501	14.1475	14.2375	15.6109	15.3153	14.685	15.4327	14.7948	15.056	15.2324	15.1852	15.0568	15.2838	14.9606	14.8071	14.9475	15.2807	14.1808	14.757	15.4759	16.7104	15.0555	15.0582	14.2718	14.6754	13.8052	14.8735	14.9912	14.2962	15.6879	14.9942	15.8631	14.9186	14.9532	14.9989	15.7024	15.0959	14.8534	14.9586	13.9979	15.1367	14.6344	15.0171	15.1999	15.1299	13.967	13.9819	16.1885	15.0579	14.5158	14.1035	14.62	16.0614	16.5884	16.4941	16.0306	16.2025	16.5064	16.2685	16.1765	16.2635	16.1966	16.0085	16.7162	16.2922	16.1075	15.7898	16.2905	14.5149	15.2042	14.9834	14.4033	15.0159	14.5952	15.1225	15.174	15.2536	14.4984	14.5937	14.5756	15.0989	14.8233	14.8745	14.6108	15.4488	15.8909	16.2109	15.9886	16.4085	16.4085	16.4682	16.479	16.0106	16.4917	16.2997	15.9611	16.4415	15.8802	16.1353	16.3445	15.4291	15.084	15.5412
P62269	P62269	RS18_HUMAN	RPS18	40S ribosomal protein S18	18.3955	18.4014	18.4854	18.5033	18.3695	18.5792	18.3543	18.4007	18.4292	18.4691	18.5154	18.1319	18.5226	18.3537	18.2886	17.7069	17.6897	17.6885	18.2288	17.8031	17.8656	17.9605	18.3188	17.9752	17.5982	18.1463	17.9395	18.167	17.7889	18.1174	18.1509	18.2221	18.0159	17.9153	18.0897	18.0151	18.0411	18.0691	18.1969	18.1476	17.9756	17.7889	18.0575	17.8736	17.9473	17.9271	18.0797	17.6933	17.6038	17.2339	17.0079	17.6039	18.2774	17.4705	17.5345	17.8709	17.4341	17.2651	17.8464	17.9064	18.1262	18.0855	17.6932	17.7728	17.7192	17.6799	17.7783	17.528	17.7081	17.7293	17.7139	17.6967	18.1779	18.0097	18.5099	18.4434	18.0013	18.1082	18.1026	18.2345	18.1443	18.2404	17.9503	18.1988	18.4975	18.5722	18.6201	18.5833	18.4591	18.4665	18.648	18.4667	18.528	18.4951	18.6291	18.615	18.5827	18.6	18.5474	18.4459	17.4888	17.4552	17.6712	17.5387	17.85	17.8615	17.9565	18.0216	17.8869	17.6695	17.7671	17.7745	17.7501	17.7154	17.9449	17.7172	17.8194	18.2721	18.661	18.5388	18.6559	18.5224	18.6157	18.5633	18.6062	18.6004	18.5257	18.5533	18.5415	18.6491	18.5975	18.6224	17.5187	17.4445	17.5075
P62273	P62273;A0A2R8Y851;P62273-2	RS29_HUMAN	RPS29	40S ribosomal protein S29	14.8858	14.1862	14.641	14.1076	13.3856	14.1722	14.8073	13.7566	14.4471	13.993	14.6095	14.2683	15.2271	11.2573	14.2899	13.2959	11.1189	13.5555	13.8195	13.3825	11.531	12.0532	11.9015	13.4251	11.8716	10.9363	12.4167	12.9924	11.1604	11.7604	12.8266	12.5504	10.6926	13.2137	11.402	13.6762	14.067	13.4752	12.8147	12.5423	10.9913	10.8927	11.175	11.473	12.4432	11.193	11.3395	10.8836	12.3959	12.3631	12.5885	12.0593	14.4933	11.3296	10.8325	11.7455	11.8807	12.3674	12.3611	12.0301	11.1448	10.8299	12.5404	12.9611	13.2221	11.106	12.7591	11.046	10.916	12.3924	10.3181	13.4273	12.0094	12.8926	12.3728	13.084	12.242	11.6708	11.3231	14.0265	11.0007	12.8654	11.6338	11.2401	13.416	13.8731	14.3725	13.7314	13.9888	14.0675	14.7771	13.956	13.5963	13.6447	14.3303	14.0845	14.2927	15.3627	15.509	13.7247	11.9117	12.1923	11.83	11.2432	12.0573	11.9596	11.7821	15.2108	13.4422	12.9533	12.667	12.4886	12.5433	11.9927	12.7896	12.7236	13.3934	14.3183	14.5912	14.6722	14.5368	14.8977	13.9615	14.5404	14.2223	14.9526	14.7909	13.9932	14.2846	15.2818	15.4479	14.7266	13.7949	11.2888	12.8312
P62277	P62277;J3KMX5	RS13_HUMAN	RPS13	40S ribosomal protein S13	18.3676	18.5067	18.3037	18.4949	18.1972	18.5915	18.1317	18.1237	18.261	18.22	18.1467	17.9918	18.2331	17.4149	18.1944	17.3397	17.263	17.3929	17.8862	17.222	18.0476	17.9474	18.2361	17.872	17.515	17.7094	18.0968	18.143	17.5424	17.8161	17.6274	18.0544	17.8515	17.6684	18.0333	17.655	17.7369	17.8707	17.921	18.0453	17.8256	17.6231	17.7421	17.573	17.5775	17.4781	17.8279	17.4682	17.3941	17.3663	17.3822	17.2113	18.2133	17.3801	17.3321	17.5774	17.3729	17.0419	17.2599	17.7076	17.8768	18.0494	17.3429	17.4561	17.5488	17.5186	17.4594	17.5968	17.7333	17.5633	17.1437	17.4349	18.0253	17.9849	18.2353	18.0262	17.5831	17.7994	17.8084	18.0575	18.0583	18.0707	17.8591	17.7284	18.0498	18.51	18.5592	18.4208	18.4917	18.5023	18.5222	18.5273	18.1663	18.2347	18.3778	18.2435	18.5121	18.6958	18.2913	18.1898	17.3728	17.4039	17.3866	17.5078	17.6729	17.6881	17.8001	17.7321	17.8809	17.5727	17.7192	17.5871	17.4274	17.3328	17.9459	17.5109	17.7711	18.789	18.5186	18.3253	18.562	18.4707	18.6607	18.5869	18.2295	18.6515	18.5568	18.2735	18.3309	18.5401	18.324	18.3099	17.108	16.9903	17.5829
P62280	P62280;M0QZC5	RS11_HUMAN	RPS11	40S ribosomal protein S11	18.0096	17.8552	18.0293	17.9878	17.7982	18.1504	18.0026	17.8589	17.8973	17.8248	18.0321	17.5823	17.7361	17.8656	17.7323	16.8602	16.8799	17.1286	17.3664	17.1088	17.1763	17.202	17.5887	17.4211	17.057	17.5378	17.2308	17.448	17.2647	17.3783	17.264	17.3748	17.4237	17.5623	17.5125	17.2293	17.4689	17.36	17.4797	17.3689	17.342	17.2343	17.4717	17.1381	17.1962	17.1793	17.4191	17.1159	16.6692	16.3885	16.5326	16.6428	17.6032	16.8842	16.8181	16.8704	16.5755	16.5972	16.7567	17.359	17.5088	17.3567	17.6101	16.8704	17.0118	17.0624	17.0671	16.8655	16.7795	17.1044	16.9487	16.9421	17.6232	17.437	17.8179	17.7457	17.3152	17.4405	17.2113	17.7406	17.3155	17.3987	17.166	17.2936	17.6458	18.0874	18.2276	18.0051	17.915	18.0313	18.0168	18.0957	18.0126	17.8155	17.9096	18.143	17.8656	17.5256	17.3877	17.8395	16.4595	16.6407	16.7546	16.8122	17.0903	17.1596	17.1208	17.2417	17.3839	16.9842	16.9129	17.0825	16.9012	16.9237	17.1581	16.9877	17.0134	18.0199	18.1577	18.0147	18.1308	18.0608	18.1823	18.0525	18.0262	18.1303	17.9479	18.0684	18.0243	17.7691	17.7616	17.9678	16.7172	16.8695	16.7381
P62304	P62304	RUXE_HUMAN	SNRPE	Small nuclear ribonucleoprotein E	16.8706	16.941	16.7033	16.9293	16.9463	17.1399	16.8348	16.8666	16.6619	16.4398	16.5789	16.2668	16.6823	11.2557	16.6395	15.9082	16.555	16.7877	16.416	16.3241	16.4301	16.2354	16.5962	16.3535	16.3727	16.1635	16.1895	16.5928	16.148	16.4352	16.3704	16.4846	16.6293	16.4874	16.5665	16.3731	16.3777	16.3367	16.5233	16.7248	16.5402	15.8092	16.4209	16.4688	16.6416	16.7041	16.8279	15.9909	15.6063	15.5839	15.9569	16.2107	16.1839	15.927	16.4296	16.0548	16.1594	16.3277	16.0729	15.7934	16.0831	16.094	16.3743	16.3735	16.2969	15.4135	16.175	15.8847	15.7997	16.4055	16.1029	15.9594	16.2753	15.811	16.0838	16.1375	15.7355	14.6021	15.8875	16.2548	15.5434	15.2558	15.5395	15.5519	14.7748	16.7507	16.712	16.8692	16.6722	16.6924	16.8418	17.1091	16.555	16.6979	16.5863	16.6313	16.8957	16.9315	16.8174	16.3195	15.7814	16.2704	16.3023	15.8073	15.9469	15.8649	16.2994	16.2915	16.3025	16.2448	16.0015	15.5399	16.437	16.0557	16.2188	15.9758	16.4278	15.7253	17.144	17.217	16.5755	17.2206	17.1398	17.0959	17.3827	17.1375	17.0596	17.0308	17.0331	17.0515	16.9833	17.1602	16.3123	15.9938	16.0346
P62306	P62306;F8W0W6;A0A0B4J254	RUXF_HUMAN	SNRPF	Small nuclear ribonucleoprotein F	15.558	15.5887	15.6449	15.7391	15.6177	15.7331	15.39	15.6594	15.6538	15.4856	15.8487	15.5439	15.4231	16.0278	15.3226	14.9307	14.8923	15.1483	15.0242	15.0181	15.2244	15.4012	15.5413	15.6756	15.1228	15.6961	15.6177	15.6257	15.596	15.5546	15.2825	15.2149	15.4339	15.2586	15.462	15.4851	15.6117	15.4786	15.6914	15.632	15.231	15.2661	15.0012	14.7812	15.2786	15.5725	15.2816	14.6903	14.783	14.5303	14.3068	15.32	14.6945	14.7208	14.654	14.7142	14.735	14.9928	15.0299	15.0551	14.9353	15.1337	14.9527	15.4248	15.1992	14.8766	14.2472	15.2004	15.1599	15.1923	14.8789	14.9087	15.0994	14.5993	14.8502	15.1328	14.5688	14.3091	13.8473	15.122	14.7723	14.6411	13.925	14.8176	14.3329	15.2879	15.5524	15.509	15.6195	15.7088	15.5288	15.6609	15.56	15.7316	15.4901	15.8987	15.7697	13.752	13.4139	15.6338	14.9887	14.8967	15.181	14.64	14.9555	15.1325	15.2648	15.3045	15.166	15.1314	15.0135	14.7775	14.8493	15.0052	14.7652	15.0593	15.2067	16.1461	15.9674	15.7648	16.1036	16.0946	16.1577	16.0808	16.0572	16.0895	15.8244	16.0856	16.0174	14.5641	14.1035	15.9654	15.0663	15.6513	15.3873
P62310	P62310	LSM3_HUMAN	LSM3	U6 snRNA-associated Sm-like protein LSm3	16.0604	16.5333	17.0585	15.8527	16.2713	16.3256	16.5343	16.2269	16.5961	16.3769	16.8146	16.5819	16.3551	13.719	16.379	16.1993	16.4363	15.73	16.0499	15.5737	17.2507	16.4173	16.9293	16.7881	16.3768	16.7142	16.7906	16.6788	16.4101	16.6222	16.1828	16.483	16.1079	16.213	16.6829	16.3526	16.6537	16.2744	16.6129	16.4954	16.5778	16.6259	16.5703	16.1738	16.3672	16.228	16.756	16.1384	15.904	15.8697	16.1806	16.4483	15.9031	16.2413	15.9101	16.0118	15.9061	15.7772	16.2214	16.426	16.1876	16.3029	16.2597	16.2855	16.3537	15.7699	15.7978	16.2753	16.1021	16.1163	16.2006	16.5053	16.2121	15.8832	16.1335	16.2565	15.4738	15.6267	15.8848	15.9395	16.1892	15.9549	15.5643	16.1651	15.9284	16.1244	16.4478	16.5966	16.5839	16.2599	16.5887	16.3463	16.4574	16.8201	16.3935	16.6475	16.8713	16.6623	17.0754	16.9586	16.16	16.5096	16.2082	16.2374	16.3486	16.3131	16.5792	16.3032	16.1921	16.2984	15.9823	16.5263	16.1656	15.7349	16.091	16.2227	16.3454	16.9216	16.3937	16.9721	16.753	16.8288	16.9924	16.7515	16.9813	16.9708	16.4506	16.7998	16.7893	17.345	16.799	16.9384	15.421	14.6793	16.3646
P62312	P62312	LSM6_HUMAN	LSM6	U6 snRNA-associated Sm-like protein LSm6	15.6743	15.5922	15.6382	15.791	15.6273	15.7775	15.5639	15.5218	15.548	15.3513	15.7532	15.4202	15.5819	13.4622	15.5346	14.235	14.8832	14.7342	14.4808	14.0816	15.2013	15.1538	15.9296	15.8454	15.674	15.7069	15.28	15.8667	15.3331	15.6176	15.2388	15.3484	15.7296	15.4697	15.5264	15.5732	15.7011	15.2881	15.7365	15.636	15.5268	15.366	15.5798	15.5215	15.5297	15.5921	15.6965	15.1794	14.9636	14.8135	14.8715	15.1512	14.9795	15.2721	14.8281	14.9514	14.9149	15.1859	14.9481	15.2472	15.3888	15.2457	15.2842	15.3371	15.4149	14.6913	15.0687	15.334	14.9787	15.4	15.0622	15.1917	15.1477	14.7599	15.0293	15.4041	14.3585	14.6752	14.5521	15.2885	14.885	14.4333	14.7489	14.947	14.5813	15.4822	15.6834	15.8092	15.6814	15.6511	15.6969	15.5493	15.3682	15.3538	15.4814	15.8274	15.6811	15.5492	15.4605	15.702	14.9623	15.2893	15.1558	15.0171	15.211	15.2997	15.342	15.4994	15.3686	15.3821	15.1869	15.0929	14.8464	14.9139	15.3734	15.4729	15.4149	15.8528	15.9448	15.7031	15.7983	15.9188	16.1046	15.9246	15.8562	16.0396	15.7847	15.8907	15.6585	15.7104	15.7507	15.9681	14.7616	14.8831	15.0609
P62314	P62314	SMD1_HUMAN	SNRPD1	Small nuclear ribonucleoprotein Sm D1	16.9366	17.0691	16.8476	17.0966	17.049	17.2766	16.8367	16.8174	16.5624	16.9958	16.6754	16.635	16.8835	16.5817	16.8859	16.5676	16.7591	16.8219	16.9005	16.5857	16.6892	16.6857	16.5879	15.9716	15.7742	16.1408	16.3954	15.1584	15.6524	16.4129	16.2572	16.1299	16.0449	15.8063	15.9927	15.5531	16.0801	15.9471	16.2408	15.6182	16.2061	15.4233	15.576	16.055	16.0071	15.7143	16.1668	15.4498	15.4199	15.5716	15.8207	15.944	16.5172	15.6115	14.4656	16.0879	15.4572	16.2253	15.3859	15.9994	15.7794	15.5054	15.8266	15.828	15.7898	15.0081	15.6798	15.8024	15.5852	15.7778	15.7714	14.7106	15.4843	15.1839	16.0686	16.2464	15.8891	15.3676	15.0009	15.971	15.5537	14.6997	15.2687	15.1784	15.0758	16.6741	17.3487	17.1728	16.9595	17.085	17.1426	16.9199	16.9534	16.995	16.8905	17.2439	16.9901	16.4207	16.1435	16.9196	15.4886	15.8258	16.096	16.0672	15.1318	15.7624	15.857	15.9411	15.7599	15.2693	15.5807	15.6577	16.0808	15.5059	15.9677	15.69	15.5191	16.9075	17.644	17.1666	17.6005	17.4901	17.5533	17.5553	17.306	17.3124	16.6874	17.0454	17.2762	16.4183	16.4518	17.5016	16.7651	15.7034	16.9961
P62316	P62316;K7ERG4	SMD2_HUMAN	SNRPD2	Small nuclear ribonucleoprotein Sm D2	17.729	17.7307	17.9558	17.9211	17.6318	17.7441	17.7346	17.5835	17.8665	17.9354	18.0628	17.5958	17.6707	18.2413	17.5414	17.3559	17.1517	17.0707	17.1529	17.2635	17.0389	17.2008	17.8206	17.8547	17.041	17.638	17.4788	17.7589	17.3145	17.5148	17.1554	17.2961	17.63	17.2144	17.5643	17.3854	17.6276	17.4883	17.7135	17.4892	17.5053	17.2688	17.4294	17.3783	17.3247	17.3807	17.4948	17.0864	16.6986	16.8327	16.3584	16.8943	16.8658	16.761	16.7294	16.7775	16.9743	16.9411	16.7758	17.0643	17.152	17.3286	16.7736	16.9805	17.1637	16.6458	16.6195	16.9375	17.0599	16.8218	16.6233	16.851	17.0888	16.6369	17.0638	17.0893	16.156	16.0853	15.9857	17.2142	17.0114	16.6698	16.2678	16.8162	16.2996	17.7194	17.8207	17.9546	17.7745	17.6461	18.0872	17.7639	17.7275	18.1194	17.7133	18.0022	17.9221	17.4209	17.2947	18.1181	16.9541	16.9567	16.9493	16.6626	17.291	17.0501	17.3843	17.2202	17.0936	17.2753	17.1561	16.8485	16.9848	17.3841	17.2355	17.0251	17.0506	18.3582	18.1254	18.136	18.0262	18.0798	18.4758	18.2449	18.2982	18.3221	17.916	18.1177	18.1602	17.5363	17.494	18.1835	16.8906	17.4846	16.8826
P62318;P62318-2	P62318;P62318-2;H3BT13	SMD3_HUMAN	SNRPD3	Small nuclear ribonucleoprotein Sm D3	17.5703	16.941	17.5858	17.4475	17.3563	17.6485	17.3109	17.1666	17.1488	17.3323	17.523	17.2306	17.6117	15.1542	17.2009	16.7439	17.2522	17.1775	16.9764	16.7611	17.0444	17.1661	17.6413	17.5578	17.3494	17.8422	17.5019	17.9525	17.37	17.3063	17.3805	17.1486	17.6563	17.2357	17.3606	17.3851	17.6256	17.3523	17.8769	17.6556	17.5922	17.2686	17.531	17.3631	17.5986	17.3873	17.6266	17.1087	17.0663	16.9942	17.0911	17.4044	16.8327	17.0818	17.3411	17.0068	16.9826	17.1121	16.6316	17.2759	17.1219	17.4565	17.0874	17.3391	17.296	16.8247	17.3032	17.3648	17.0328	17.1982	17.0328	16.9471	16.9719	16.4811	17.1305	17.0472	16.7703	16.1262	16.1929	17.2569	16.9808	16.5867	16.4112	16.7026	16.1266	17.3191	17.2002	17.3705	17.2695	17.2228	17.658	17.245	17.3256	17.48	17.1157	17.467	17.5549	17.5488	17.4353	17.4256	17.2759	17.0342	17.1849	16.9593	17.2669	17.111	17.1522	17.1642	17.3282	17.6483	17.3013	17.0858	17.4479	17.1387	17.0919	17.1384	17.4565	17.59	17.8554	17.8648	17.7075	17.5121	17.711	17.6752	17.6434	17.9147	17.4469	17.6835	17.5929	17.5761	17.7601	17.7247	16.6638	16.7298	16.7176
P62328	P62328	TYB4_HUMAN	TMSB4X	Thymosin beta-4	18.024	17.5194	17.3588	17.7437	17.5078	17.5864	17.9958	17.5422	17.8078	17.8769	17.4713	17.7987	18.4107	17.8083	17.5193	18.4477	17.5939	17.2733	17.3244	17.8145	18.5268	18.1931	18.3239	18.1562	17.767	18.4712	17.8277	18.1353	17.7223	18.6843	18.9308	18.718	18.9715	19.119	19.0602	18.8945	19.0964	19.1295	18.4907	18.7862	18.5523	19.0325	18.5274	18.9265	18.7281	18.9426	18.8999	18.8359	19.2244	19.6443	19.216	18.8433	18.5198	19.2463	18.7676	18.2265	18.174	18.2617	18.8298	19.0661	19.1363	19.5801	18.6462	19.1928	19.1275	18.2263	18.6689	18.3886	18.4156	18.5744	18.7585	18.8129	18.5785	18.6096	18.9322	19.081	18.9965	19.4183	19.2825	18.8829	18.5875	19.0484	19.2852	18.7969	19.0236	17.9272	17.0796	17.5543	18.1858	17.0924	17.6297	17.4909	17.0416	17.3724	17.3361	17.1475	17.0914	19.2779	18.3356	17.2226	19.2716	19.6206	19.5263	18.605	19.3874	19.3991	18.9115	19.7595	19.7215	19.8422	18.4664	18.901	18.8023	18.9649	18.9948	18.9171	18.9436	17.7739	17.486	16.9085	16.8955	16.9437	17.68	16.9092	16.681	17.501	17.258	16.9552	17.1614	18.1717	18.4032	17.369	17.2346	16.8613	17.5713
P62330	P62330	ARF6_HUMAN	ARF6	ADP-ribosylation factor 6	15.9411	16.0736	15.8404	15.6967	15.8725	16.0327	15.5542	16.0665	15.7857	15.8663	15.7719	15.9647	15.3608	15.8203	16.0755	15.8018	16.0623	15.5863	15.838	15.368	16.3906	16.3161	15.5283	15.6853	15.5901	15.6023	15.2543	15.6937	15.9793	15.7807	16.0341	16.0305	15.9255	16.1882	15.867	16.0997	15.9221	15.7793	16.2619	16.2514	15.7695	15.968	16.1684	15.9911	15.9762	15.9545	15.9405	15.482	15.4351	15.6744	15.3655	15.5563	16.8418	15.8542	15.593	16.1796	15.3964	15.8044	15.4848	15.476	15.875	15.8258	16.2714	15.5529	15.4158	15.6974	15.9237	15.5188	15.714	16.1536	15.9841	16.1948	15.6921	15.7274	16.3377	16.1902	16.4343	16.1425	16.1068	16.6495	16.0422	16.2928	16.1853	16.1176	16.5855	15.846	15.4799	15.8176	15.4572	15.7614	15.6132	15.8312	15.4668	15.5497	15.7556	15.4852	16.0281	15.1833	15.5282	15.7162	15.7278	15.6448	15.7186	15.7986	15.8652	15.8364	15.9604	15.5989	15.5163	15.6707	15.8627	15.8393	16.335	16.0025	16.1398	16.0426	15.9887	15.1524	15.2766	15.4205	15.4802	15.3643	15.7689	15.5256	15.358	15.6181	15.6358	15.2666	15.499	15.4346	15.5109	15.6459	16.1413	15.5558	15.3895
P62333	P62333;H0YJS8;H0YJC0;A0A087X2I1	PRS10_HUMAN	PSMC6	26S proteasome regulatory subunit 10B	16.8315	16.9404	16.7919	16.6943	16.7633	16.9677	16.6064	16.8115	16.7975	16.7107	16.9275	16.7932	16.9975	17.1821	16.851	16.5346	16.1123	16.3345	16.8953	16.413	16.3796	16.3453	16.0472	15.8121	15.7752	15.8623	15.7495	15.9416	15.8182	16.1203	16.1304	16.099	16.1595	16.2426	16.2802	16.1257	16.3251	16.1784	16.1083	16.1266	16.0008	16.0438	16.0613	16.06	15.989	16.306	16.1382	15.9032	15.6352	15.3208	15.7344	15.765	16.3304	15.6338	15.5836	15.8636	15.5558	15.5111	15.8112	15.8557	15.7814	15.8445	15.878	16.0325	15.8511	15.7205	15.8232	15.8411	15.6976	16.0431	15.938	15.877	16.1786	15.9216	16.3163	16.4545	15.9617	16.3358	16.3723	16.16	16.1858	16.3085	16.3924	16.2017	16.3025	16.8221	16.9009	16.8691	16.8548	16.8199	16.9255	16.8137	16.8764	16.9883	16.7687	16.8891	16.9394	16.9361	17.06	16.9095	15.698	15.7975	15.6975	15.5564	15.8091	16.0099	15.8823	15.9741	15.8924	16.123	15.82	15.6217	15.8421	15.8197	15.7529	15.6849	15.6086	16.7052	16.9514	17.0241	16.7714	16.8435	16.8966	16.7184	16.8656	17.0515	16.7246	16.9522	17.0094	16.9579	16.8857	17.026	16.0079	16.1582	15.8972
P62341	P62341;Q6IAK0	SELT_HUMAN	SELENOT	Thioredoxin reductase-like selenoprotein T	12.772	12.6127	10.1478	12.8175	12.564	12.8637	12.6676	12.7658	11.0581	12.9249	12.6315	12.9359	12.775	14.3449	12.1263	13.2268	13.3723	13.7635	13.7545	13.4926	13.2332	13.4243	13.1528	12.6353	12.738	12.9765	12.7697	12.8645	12.8549	12.8654	13.3668	13.466	13.4986	13.7556	13.309	13.5528	13.364	13.269	13.071	13.7235	12.77	13.3188	13.4506	13.8731	13.4554	13.7203	13.0834	13.5446	11.5483	11.8568	12.7199	11.7565	11.1985	12.4341	12.7862	13.3986	11.9304	12.1865	12.4141	13.4107	12.8012	13.7841	13.2687	13.2912	13.1096	11.27	12.2866	13.1588	13.4243	13.7368	13.2941	12.8477	11.9457	13.0211	13.8577	13.6196	13.3077	14.2141	13.9217	13.7442	12.9678	12.53	12.8783	13.5726	13.4082	12.2749	12.476	12.6066	12.369	12.4257	12.4513	12.7517	12.7601	11.5868	12.2475	12.8888	12.2927	12.6483	12.8149	12.3297	11.9036	12.3859	12.2436	10.9978	11.142	13.065	12.9396	13.1167	13.4011	12.9881	13.6313	12.0884	12.6843	11.9373	11.932	12.5175	13.5031	11.587	12.2869	12.5797	12.36	12.4999	12.099	12.4092	12.0176	11.2467	12.3194	12.8066	12.7831	12.2	12.3592	11.9869	12.8096	14.6061	11.8699
P62424	P62424;Q5T8U3	RL7A_HUMAN	RPL7A	60S ribosomal protein L7a	18.4208	18.6506	18.6497	18.6123	18.5633	18.8258	18.5816	18.7018	18.4047	18.5588	18.6771	18.2892	18.5316	18.8416	18.3968	17.3208	17.4248	17.4051	17.7636	17.2282	17.8287	18.0445	18.2248	17.9716	17.6791	18.0612	17.6134	18.0491	17.6176	18.0933	17.8807	18.0662	17.9439	17.882	18.1083	17.9675	18.0508	17.9671	17.9867	17.8701	17.6602	17.7913	17.9288	17.6963	17.9021	17.7991	17.8623	17.5387	17.5625	17.2642	17.3332	17.3533	18.3459	17.3836	17.6749	17.5726	17.3711	17.0919	17.2827	17.807	18.0771	18.2106	17.6408	17.6781	17.57	17.6144	17.5038	17.4597	17.7532	17.6052	17.5005	17.5842	18.1741	18.0559	18.3166	18.263	17.7347	18.0603	17.9501	18.2197	18.0792	17.9617	17.9154	17.9346	18.1128	18.7206	18.8312	18.5583	18.6469	18.7754	18.7438	18.7217	18.6218	18.5911	18.6406	18.7687	18.7525	18.5543	18.4368	18.6181	17.1592	17.3908	17.4609	17.4859	17.6477	17.7908	17.7783	17.8777	17.8598	17.7224	17.8334	17.5955	17.6067	17.6032	17.9023	17.7388	17.7113	18.6892	18.7416	18.629	18.7414	18.7543	18.9966	18.5871	18.8342	18.7831	18.6281	18.8586	18.6661	18.5115	18.5219	18.7315	16.9545	16.8881	17.2679
P62487	P62487	RPB7_HUMAN	POLR2G	DNA-directed RNA polymerase II subunit RPB7	12.1179	11.7663	12.0437	12.3871	12.0226	12.5581	12.1287	12.2312	11.9606	12.2822	12.308	11.3062	11.8742	11.9573	12.0789	13.166	12.4694	11.6348	11.7025	12.0192	12.2956	11.5819	12.6685	12.2287	11.2894	12.609	12.2197	12.5952	12.269	12.2525	12.2576	11.8247	12.7521	12.0061	12.1839	12.2597	12.6879	12.3158	12.4824	12.1543	12.3493	12.4551	12.5634	12.239	12.4779	12.3626	12.6982	11.8109	11.5279	11.7627	13.3965	12.5168	11.7322	11.7733	12.4725	12.1114	11.5002	11.2635	12.4374	11.9885	11.2639	12.2823	12.4646	12.0279	12.237	11.672	10.8803	12.2073	10.8998	12.7009	11.8055	11.5479	11.4418	11.9687	11.9594	12.3697	11.145	11.8072	11.8049	11.6448	11.8907	11.5878	12.7947	10.7208	10.649	12.0674	12.4246	12.326	11.9054	12.3087	12.2966	12.0805	12.4394	12.1785	12.2102	12.3486	12.1597	12.609	12.0938	12.2646	12.2193	10.9247	12.1939	12.3081	11.8056	11.8192	12.0118	12.3407	11.1343	12.7476	12.4212	11.5242	11.8592	11.7048	12.2448	11.9443	12.5582	11.841	12.7594	12.3575	12.6854	12.6185	12.5048	12.395	13.1525	12.5349	12.7558	12.484	12.5943	12.2951	12.6589	12.5981	12.1803	11.921	13.9812
P62491	P62491;H3BSC1;B4DQU5	RB11A_HUMAN	RAB11A	Ras-related protein Rab-11A	11.5901	12.4207	12.4754	12.919	12.6617	12.0087	10.753	12.3152	12.197	12.6451	13.1813	11.4666	12.9119	12.0033	12.264	11.9944	11.6707	12.4062	12.0662	11.9404	12.1449	11.6365	10.6905	12.2991	12.049	10.1436	12.0175	11.0652	12.37	11.1566	10.976	10.6367	11.4068	11.4832	11.3456	11.1377	11.0385	11.1427	11.7254	11.7258	11.0532	11.1139	10.6696	11.2805	12.1334	12.2049	11.7445	12.1746	11.4245	12.5304	12.5013	11.0792	11.5046	10.5642	11.0996	12.4744	11.5268	11.5365	11.6303	11.1714	11.6761	12.0076	10.9754	11.1618	11.2852	12.4082	12.1275	12.0357	11.5518	11.4335	12.1479	11.5307	12.0841	12.523	11.5874	11.4955	12.4696	11.7829	11.8642	11.4051	11.4796	11.6427	12.2064	12.72	11.5237	11.6612	12.2493	11.2796	11.6665	11.6779	12.7383	12.106	11.8496	11.9471	12.5155	12.1605	12.4378	10.2945	12.6172	12.3689	12.5665	11.5964	11.6269	12.3835	11.5758	12.4856	11.0925	12.1257	11.5043	11.5047	11.594	13.0161	13.0368	11.7045	10.847	11.414	11.2119	11.7444	11.9342	10.7209	10.5718	11.5718	10.3162	12.0521	11.4097	11.9489	12.1264	12.278	11.9144	10.7465	11.96	10.6101	12.6351	11.8326	10.7521
P62495	P62495;P62495-2;B7Z7P8	ERF1_HUMAN	ETF1	Eukaryotic peptide chain release factor subunit 1	16.0914	15.9002	16.0917	16.0862	15.9612	16.0158	16.0131	15.9394	15.9504	16.0448	15.8865	15.7304	15.7634	16.7057	15.8053	15.7369	15.4054	15.565	16.0001	15.5551	15.6832	15.7293	15.6645	15.5601	15.3738	15.7753	15.4594	15.817	15.2824	15.9013	15.8261	15.6945	15.9437	16.0052	15.9279	15.9556	15.9306	15.9466	15.7273	15.5208	15.5152	15.924	15.647	15.5275	15.7443	15.8391	15.7622	15.5422	15.2968	15.0802	15.3327	15.2068	16.2209	15.0336	15.4078	15.3124	15.1575	15.2716	15.2631	15.625	15.5606	15.5947	15.8331	15.5853	15.3988	15.3529	15.5359	15.3476	15.5657	15.5023	15.6466	15.5379	15.6799	15.9532	16.3281	16.1743	15.9961	16.1991	16.0347	16.1341	15.7097	15.8804	15.964	16.0351	16.0232	16.23	16.069	16.0804	16.1018	15.9474	16.1275	15.9621	16.0317	16.0798	16.0934	16.0384	15.9522	15.3342	15.2018	16.0422	15.1363	15.5708	15.3945	15.5053	15.5443	15.6325	15.6248	15.8636	15.5523	15.5891	15.3735	15.2725	15.5736	15.4561	15.3088	15.5059	15.2836	15.9515	15.9939	15.9259	16.0393	15.9293	16.1797	16.113	16.0964	16.0693	15.9449	16.2023	16.0155	15.0219	15.205	15.8302	15.4214	15.8835	15.2358
P62699	P62699	YPEL5_HUMAN	YPEL5	Protein yippee-like 5	10.2799	12.1525	10.858	11.3333	11.7688	11.6539	11.7381	11.5168	10.0054	11.2758	10.5598	11.5929	10.4359	11.4669	11.9905	11.5714	11.0543	11.6683	11.0135	10.6767	10.8001	12.0122	11.4841	11.2749	11.5522	11.3183	12.0229	12.0242	10.3316	11.9977	11.9539	12.6346	11.419	12.0893	12.0766	10.5864	11.3061	11.0151	11.2584	11.1811	11.0284	10.9725	11.5885	12.2349	11.3588	10.7663	12.0432	11.3451	12.2059	11.8761	12.0229	10.7258	13.2653	11.4625	12.3773	12.4896	10.4878	11.3084	11.9662	11.3203	11.6543	11.8619	12.9205	11.7695	11.7024	11.6563	11.5105	11.4078	12.0496	11.5613	10.0411	12.3737	10.84	11.9533	11.8827	11.6344	12.3267	11.2761	10.2341	11.2493	12.1074	12.3859	11.9666	11.3221	11.4162	10.8785	9.38688	11.22	10.8754	11.1456	10.9397	9.86121	10.9008	11.197	10.0744	10.5738	10.808	12.5636	11.3566	10.5129	12.3137	12.7738	12.836	11.2098	11.2312	11.6757	11.2501	11.8205	11.4405	12.315	11.6134	12.1071	11.1005	12.443	10.9945	11.9478	11.6933	10.5777	11.1764	10.7384	11.2216	11.1756	10.099	12.0426	11.4774	11.5831	10.6374	11.2971	10.7614	10.8777	11.2763	11.9279	12.4185	11.6573	12.235
P62701	P62701;P22090;Q8TD47;C9JEH7	RS4X_HUMAN	RPS4X	40S ribosomal protein S4, X isoform	19.168	18.9913	19.2514	18.9979	18.9856	19.2866	18.9998	19.2078	19.1188	19.0223	19.2535	18.7446	19.1034	18.4934	19.0195	18.6497	18.4907	18.6043	18.9266	18.5224	18.2103	18.177	18.4446	18.1454	18.0468	18.3262	18.2126	18.2172	17.9058	18.2028	18.1158	18.3488	18.2016	18.0792	18.3487	18.1571	18.3243	18.2344	18.588	18.3943	18.3033	18.0903	18.2559	17.861	18.1488	18.1269	18.1888	17.7995	17.679	17.5094	17.3537	17.5638	18.5463	17.6615	17.9981	17.9023	17.6844	17.4347	17.8411	18.0943	18.2421	18.309	17.8508	17.9481	17.9104	18.0168	17.9081	17.8627	18.0929	17.9699	17.9923	18.0007	18.3583	18.2744	18.5956	18.4103	18.0743	18.2066	18.19	18.3374	18.4825	18.4644	18.0244	18.2634	18.4902	19.2351	19.2829	19.2956	19.243	19.0918	19.1849	19.2319	19.1742	19.1119	19.2196	19.3647	19.4499	19.0963	19.0977	19.1964	17.6525	17.5631	17.7669	17.8708	17.9431	18.1701	18.0039	18.0069	18.2068	17.8764	18.2492	18.192	17.9177	17.9788	18.1792	17.9697	18.036	19.3097	19.3125	19.1959	19.2001	19.2112	19.375	19.1574	19.2793	19.2462	19.2178	19.2837	19.2837	19.1559	19.015	19.2934	18.4156	18.2419	17.7965
P62714	P62714;E5RJX4	PP2AB_HUMAN	PPP2CB	Serine/threonine-protein phosphatase 2A catalytic subunit beta isoform	11.7719	12.0145	11.8218	12.5668	12.0118	11.7925	11.7374	12.455	11.7241	12.0516	11.8237	12.4846	12.2174	12.4913	11.9899	10.9849	11.7018	12.5336	12.2605	12.913	12.2474	12.4279	11.932	12.1491	11.6085	11.8259	12.4441	12.652	11.3004	12.4806	11.9686	12.3972	12.5595	12.8522	12.8758	12.2852	12.6223	12.5619	12.1044	12.3702	12.8058	12.572	12.7046	11.0805	11.4601	13.083	12.899	13.0865	12.3251	12.0562	12.2425	11.736	11.4358	11.3802	12.9448	12.4152	12.3854	12.0022	11.4157	12.0086	12.7196	12.1168	12.9328	12.7286	11.6852	13.0087	12.841	11.9272	11.425	12.5944	12.2693	13.0748	12.0316	12.809	12.4058	12.9125	13.0707	12.5792	13.6421	11.825	12.4834	12.914	12.3247	11.4259	11.3437	12.3841	12.1058	11.9048	12.1796	11.7214	12.0981	11.674	11.6886	11.3953	11.5715	11.8218	11.1253	10.8912	12.1727	11.765	11.4023	11.7978	11.5142	13.45	11.9563	11.9502	12.4741	12.3873	12.5452	11.5116	12.4184	12.3282	13.5428	11.3218	11.6992	10.8755	12.0215	11.7389	11.609	12.5995	11.621	11.3795	11.8471	11.6195	11.8623	11.8748	11.6259	12.4034	11.5607	11.9027	11.5838	11.2809	12.6911	11.63	12.1555
P62745	P62745	RHOB_HUMAN	RHOB	Rho-related GTP-binding protein RhoB	14.1087	13.085	14.5276	13.5657	13.4203	14.8149	11.4558	13.8595	14.4222	14.1543	13.6223	13.3052	13.404	13.4572	13.671	13.2581	13.5654	14.086	14.1186	14.5892	13.8734	14.0429	13.2421	13.6878	11.3256	13.08	11.5614	13.2966	13.8052	13.6879	12.7687	13.7353	14.108	13.3969	14.0262	13.8246	13.667	13.2903	12.0542	12.9212	13.5708	13.7967	13.3106	14.5441	13.0952	13.8517	13.2046	13.8594	14.197	15.1364	14.4038	14.8049	13.9346	14.6706	15.1463	13.5131	14.8296	14.454	13.8567	13.9496	13.9406	13.9349	14.5174	13.5168	13.5484	13.6006	13.4664	13.7458	13.4369	13.6634	13.6769	13.6185	13.6403	13.5679	13.7624	13.7002	13.8045	13.9383	14.4812	14.3478	14.4659	11.168	14.3172	12.7861	14.2853	13.1268	13.0034	14.1003	13.7547	12.8077	13.5511	13.7141	13.7255	14.3833	13.1354	13.3962	14.1382	13.5366	11.4602	14.2418	13.8677	14.7704	14.2327	13.8046	13.9693	14.0838	13.3844	13.947	13.4593	13.9629	14.1624	14.0841	13.4515	10.67	13.674	13.6688	13.4969	11.3828	13.5656	13.5518	13.4338	13.5689	13.4169	11.1396	13.2136	13.484	13.2412	13.5404	14.4691	13.8167	13.8537	14.2061	12.4912	12.7899	12.0285
P62750	P62750;A8MUS3;H7BY10;K7EJV9;K7ERT8	RL23A_HUMAN	RPL23A	60S ribosomal protein L23a	19.2415	19.2886	19.1708	19.4361	19.2594	19.6654	19.2556	19.1144	19.2393	19.2331	19.2655	19.0119	19.1986	19.1965	19.0883	17.3508	17.5837	17.6233	17.6072	17.5308	18.9287	18.7535	19.1824	19.0226	18.5031	19.2137	18.7521	19.2889	18.7542	19.1374	18.9095	19.0278	19.1597	19.2172	19.3224	19.183	19.1965	19.056	19.1557	19.0452	18.8564	19.0081	19.0688	18.8683	19.1249	18.9647	19.1392	18.8091	18.6574	18.4519	18.3997	18.4299	19.3555	18.4889	18.6374	18.7037	18.5987	18.5452	18.5508	19.0666	19.4046	19.2247	18.6939	18.849	18.9008	18.7944	18.6178	18.7836	19.1289	18.9218	18.7893	18.7823	19.2721	19.0867	19.3522	19.3625	19.1074	19.2106	19.111	19.3031	19.2346	19.1187	18.9782	19.2013	19.3451	19.5847	19.5794	19.387	19.2942	19.4705	19.5847	19.4167	19.1983	19.1314	19.2632	19.4361	19.4811	18.5479	18.3431	19.1517	18.4743	18.5193	18.5789	18.5411	18.9195	18.9847	18.9857	18.8409	18.974	18.9248	18.9365	18.8929	19.0962	18.6669	18.9959	19.0428	18.8677	19.3511	19.5622	19.2328	19.5551	19.5532	19.6397	19.4845	19.357	19.5222	19.4178	19.3763	19.215	18.8428	18.751	19.4208	17.1026	17.2123	18.3092
P62753	P62753	RS6_HUMAN	RPS6	40S ribosomal protein S6	19.7143	19.6581	19.679	19.837	19.6132	19.9402	19.6699	19.4668	19.6484	19.3606	19.6032	19.4629	19.7494	19.8097	19.7382	19.0066	19.0017	19.0086	19.4735	18.7638	19.3052	19.4454	19.3008	19.0077	18.7729	19.1103	18.8749	19.1491	18.5977	19.1956	18.942	19.3115	19.1329	18.8082	19.2642	18.9567	18.7925	19.1807	19.0708	19.0821	19.1318	19.0639	19.0111	18.8069	18.8261	18.8169	18.9646	18.7116	18.8918	18.2476	18.4363	17.9056	19.2897	18.4514	18.7066	18.8878	18.1923	18.226	18.7536	18.9209	18.9381	19.2845	18.9589	18.8174	18.7746	18.729	18.6987	18.6741	18.9162	18.895	18.7289	18.6386	19.3256	19.1228	19.6735	19.3761	19.1661	19.2049	19.2029	19.2172	19.2198	19.2595	18.8316	18.8656	19.3959	19.9375	19.8592	19.7754	19.5646	19.6343	19.8204	19.7091	19.7711	19.5458	19.8579	19.5444	19.7635	20.4307	20.4345	19.5947	18.5898	18.6848	18.6014	18.605	18.9971	18.9482	19.069	18.9331	18.9672	18.9384	18.9361	18.8281	18.9513	18.6368	19.1288	18.7451	18.9144	20.0885	19.75	19.7431	19.6581	19.7398	19.9267	19.8647	19.5845	19.8199	19.6501	19.6821	19.6308	20.2287	20.5162	19.6446	18.9341	18.9273	18.8434
P62760	P62760	VISL1_HUMAN	VSNL1	Visinin-like protein 1	14.4457	13.6361	14.4405	14.1242	13.6934	14.2106	14.4337	13.6763	14.4219	14.5482	13.8804	13.8976	14.0432	14.7904	14.1824	12.8914	11.6033	13.0583	13.2365	11.6821	11.8136	13.1173	13.9394	13.6344	13.4377	13.4509	13.7159	12.6184	13.0195	13.0247	12.2111	13.0248	11.0744	11.9496	12.5152	11.8002	12.8713	13.1589	12.0326	10.8945	12.1084	10.3387	11.86	14.3809	12.652	12.35	11.5751	14.1109	11.842	12.2751	11.5771	11.3884	14.607	13.7976	11.8811	12.3501	12.5265	12.0277	11.1948	11.8896	10.6163	11.2492	13.5148	11.6383	12.0987	11.7888	12.4269	11.5607	11.381	13.1448	12.0516	11.107	13.6403	13.4991	12.5188	12.643	12.9964	12.7289	12.8379	13.978	12.622	12.5434	11.4473	11.3847	11.1055	14.5141	14.0339	14.3575	14.5312	14.062	14.2509	14.4935	13.8797	13.9186	14.3251	14.279	14.1599	14.3853	13.8975	14.4281	12.5874	13.9403	12.5883	11.1818	10.7473	11.1394	12.0767	11.3675	11.6565	11.4336	12.2798	12.1174	12.6701	12.0207	12.4254	13.8441	12.7032	14.8601	14.4255	14.6416	14.5838	14.2411	14.4355	13.9816	14.5675	14.9204	14.6401	14.2311	14.3236	14.4533	14.1577	14.6943	12.3317	12.0503	13.7278
P62805	P62805	H4_HUMAN	H4-16	Histone H4	21.8557	21.7514	21.7616	21.7092	21.9424	22.1988	21.7478	21.8593	21.7743	21.4142	21.5846	21.5104	21.8854	20.5176	21.8078	21.1091	21.1776	20.9381	21.5359	21.1671	21.4347	21.167	21.7966	21.6982	21.5459	21.7298	21.5989	22.0349	21.6776	21.5348	21.2022	21.1529	21.6959	21.2778	21.487	21.8484	21.8871	21.6666	21.9537	21.8794	21.9296	21.5241	21.8389	21.8358	22.0219	21.8878	22.1731	21.4279	21.4903	21.6235	21.4762	21.8349	21.2316	21.6137	21.7627	21.6535	21.9	22.0673	20.9193	21.6348	21.8289	21.7643	21.4614	21.8973	21.6864	21.3877	21.5216	21.6209	22.0439	21.9632	21.8092	21.8712	21.0674	20.5399	20.9264	21.365	20.1997	20.1619	19.9026	21.2054	21.2505	20.6874	20.6365	21.1414	20.5789	21.6067	21.6358	21.6275	21.5824	21.5883	21.8509	21.6403	21.3736	21.9184	21.3286	21.473	21.7833	22.1508	21.9715	21.7533	21.7602	21.7753	21.729	21.9746	21.5774	21.4237	21.546	21.9902	21.77	21.6846	21.951	21.967	22.4414	21.6329	22.3338	22.3358	22.3253	21.618	21.9298	21.7438	21.7279	21.8146	22.1328	22.0119	21.7562	21.9085	21.4965	21.7381	21.5831	22.0037	22.001	21.918	20.9895	20.8049	20.9661
P62820	P62820;E7END7;P62820-2	RAB1A_HUMAN	RAB1A	Ras-related protein Rab-1A	17.5594	17.6375	17.4919	17.3706	17.4165	17.38	17.4921	17.5242	17.4542	17.5289	17.4924	17.2522	17.6223	18.4655	17.6624	17.5586	17.3134	17.1928	18.0132	17.9102	17.7573	17.6938	16.7619	16.5556	16.4176	16.6176	16.7627	16.7063	16.349	17.2455	17.1745	17.1321	17.0185	17.2381	17.2546	16.8778	16.8864	17.0735	17.0434	17.1894	16.8607	17.0975	16.988	16.656	17.2805	17.2481	17.0478	16.4322	16.7393	16.0708	16.4043	15.8711	16.8908	16.3353	16.4569	16.4161	16.0155	16.2882	16.4606	16.8514	16.6011	16.8894	16.7432	16.6669	16.3394	16.7861	16.7197	16.41	16.4982	16.5908	16.4764	16.3894	16.9784	17.0701	17.6133	17.6488	17.2383	17.7136	17.6193	17.2541	17.4284	17.3395	17.6344	17.1695	18.0503	17.7056	17.3489	17.6153	17.5333	17.3567	17.4207	17.6165	17.5591	17.414	17.4852	17.3031	17.6879	17.5054	17.3382	17.4618	16.1405	16.0831	16.0933	16.4689	16.6681	16.915	16.805	16.866	17.014	16.6734	16.6632	16.4545	16.4862	16.6639	16.4483	16.6897	16.5991	17.3475	17.0346	17.1483	17.1559	16.9035	17.2582	17.0573	16.8774	17.2223	17.2083	17.1257	17.4837	17.4484	17.2873	17.1601	17.0944	17.0039	17.0073
P62826	P62826;J3KQE5;B4DV51;B5MDF5;F5H018	RAN_HUMAN	RAN	GTP-binding nuclear protein Ran	19.2308	19.1937	19.3495	19.3057	19.1325	19.5717	19.1707	19.1624	19.2659	19.2415	19.2735	18.8944	19.189	19.138	19.2622	18.0611	17.8729	18.1169	18.0072	18.1323	18.1986	18.3059	18.4712	18.2301	18.1666	18.1977	17.7791	18.1057	17.8008	18.1061	17.8991	18.0625	17.9942	17.7839	18.0586	17.8382	17.8802	17.8758	18.2675	17.8036	17.7812	17.5955	17.8635	17.582	17.8779	17.4914	17.7072	17.7419	17.663	17.8409	17.5356	17.6132	18.4776	17.5878	17.4899	17.5911	17.5196	17.3565	17.4425	17.6874	17.9556	18.0973	18.248	17.5535	17.6281	17.4817	17.4277	17.3642	17.4083	17.32	17.15	17.3472	18.3518	18.1074	17.992	18.1456	17.6019	17.8129	17.7523	17.9069	17.4738	17.5422	17.2912	17.4528	17.1384	19.2103	19.216	19.2494	19.1814	19.1613	19.4326	19.2718	19.0678	19.2581	19.2083	19.2003	19.2738	19.1177	19.0589	19.2161	17.6606	17.6798	17.8166	17.1991	17.887	17.778	17.9438	17.8937	17.8929	17.9227	17.7707	17.6587	17.5234	17.3576	17.525	17.3981	17.6003	19.2523	19.3806	19.3277	19.2462	19.4005	19.539	19.2871	19.2881	19.5407	19.3469	19.2846	19.2608	19.2222	19.1136	19.5502	17.3971	17.6642	17.5077
P62829	P62829;J3KT29;J3KTJ3;C9JD32;J3QQT9	RL23_HUMAN	RPL23	60S ribosomal protein L23	17.8479	17.6998	17.7759	17.7889	17.4351	17.8764	17.6815	17.717	17.6852	17.9071	17.9626	17.444	17.7756	17.0181	17.6489	17.316	17.2588	17.3805	17.6708	17.1432	17.0215	17.0287	17.6968	17.2217	17.159	17.5064	17.2958	17.5275	17.1364	17.4351	17.2772	17.503	17.3919	17.0751	17.5148	17.2376	17.5248	17.5097	17.4326	17.506	17.282	17.2088	17.3789	16.9253	17.353	17.0829	17.2797	17.1141	16.854	16.0539	16.4308	16.5677	17.5264	16.8008	16.8288	16.8581	16.8417	16.3776	16.8011	17.3671	17.4344	17.5572	17.223	17.1501	17.063	17.0985	17.0316	16.7542	17.1369	16.9446	16.8693	16.858	17.4277	17.4869	17.7334	17.779	17.2766	17.2634	17.2541	17.3851	17.3198	17.3059	17.2664	17.2401	17.8936	18.0645	17.879	17.825	17.7603	17.7251	18.0005	17.8124	17.7922	17.8499	17.8797	17.8684	17.8688	17.5924	17.8542	17.8888	16.6327	16.6445	16.8407	16.6642	17.1737	17.2119	17.1515	17.1982	17.1379	17.1295	17.2245	16.8996	17.0394	16.994	17.1182	17.2175	17.0134	17.8521	17.9978	17.8432	17.8816	17.7814	18.0565	17.8879	17.8851	18.0103	17.9621	17.9131	17.9303	17.8523	17.8731	17.8342	17.01	16.9912	16.6447
P62834	P62834	RAP1A_HUMAN	RAP1A	Ras-related protein Rap-1A	14.9412	14.3406	14.4985	14.501	14.3819	14.4316	14.6925	14.4833	14.5051	14.4334	14.103	14.5892	13.5326	14.9902	14.6847	15.0907	14.6292	14.7683	15.2454	14.1831	16.0046	15.701	15.3182	15.9062	14.841	14.9525	15.3604	15.6769	15.9392	15.4123	15.5007	15.0799	15.4198	15.3819	15.7569	15.5618	15.5074	15.5582	15.4898	15.2584	15.4662	15.7534	15.7365	15.1455	15.5757	15.8111	15.7169	16.0492	16.6034	17.1301	16.801	16.2361	15.7703	16.8015	15.8503	16.2267	16.8381	16.826	15.5907	16.3704	16.1288	16.0706	15.3352	15.8021	15.7967	15.6247	15.9044	15.6374	15.8751	16.036	15.7239	15.8652	16.1153	16.0949	15.3365	15.6353	15.8061	16.1954	15.7536	15.5997	15.6569	15.5245	16.0449	15.8016	15.9827	13.8497	14.3401	14.0281	13.7279	14.1867	14.1865	14.0013	14.2239	14.2783	13.8103	13.5053	14.2655	9.92299	11.1321	14.1268	16.355	16.3578	15.941	15.3126	15.8785	16.1263	15.9968	16.3368	16.0316	16.4233	15.9111	16.2391	15.9716	15.9916	15.8941	16.0696	15.6364	13.7536	13.4286	13.9823	13.4535	13.8701	13.6017	13.5993	13.3406	13.4599	13.8526	14.0422	13.8903	12.162	11.2568	13.9929	14.5428	13.151	15.7164
P62841	P62841;S4R417;A0A0B4J2B4;K7ELC2;K7EM56	RS15_HUMAN	RPS15	40S ribosomal protein S15	16.7574	17.0347	17.0568	17.1231	16.9828	17.566	16.8704	16.9537	16.931	17.17	17.1614	16.6948	17.342	17.6912	17.122	16.7669	16.6973	16.4204	17.1818	16.3553	17.0197	16.6807	17.3411	16.5456	16.5069	17.0791	16.3504	16.8688	16.7054	17.2842	16.7876	17.0846	16.9586	17.0364	16.8799	17.0057	17.1378	17.0547	17.1022	17.0551	16.9689	16.8461	16.9371	16.6058	17.0596	16.8388	16.8934	16.8391	16.2535	16.444	16.4009	16.3355	16.9591	16.621	16.4219	16.7728	16.5871	15.9029	16.3293	16.7394	17.1861	17.3683	16.5154	16.8111	16.5749	16.9444	16.4578	16.595	17.0772	16.6698	16.9061	16.3254	17.3625	16.764	17.4222	17.3447	16.7807	16.9671	16.7391	17.0407	17.3566	17.0631	16.8166	17.0792	17.0516	17.2207	17.2736	17.2313	17.1202	17.4687	17.2036	17.2966	17.0209	17.0786	17.3631	17.4731	17.2626	17.2793	17.3093	17.0078	16.3923	16.29	16.3359	16.5457	16.4705	16.7564	16.472	16.737	16.8718	16.6803	16.8173	16.7006	16.4743	16.3188	16.9387	16.8015	16.8952	17.215	17.0413	17.0499	17.3619	17.3182	17.6085	17.4484	17.1139	17.3928	17.0728	17.397	17.2989	17.291	17.4024	17.4697	16.8166	17.3387	16.3918
P62847;P62847-2;P62847-3;P62847-4	P62847;A0A2R8Y8A0;A0A2R8Y849;E7ETK0;P62847-2;P62847-3;P62847-4;A0A2R8YD14	RS24_HUMAN	RPS24	40S ribosomal protein S24	17.207	17.2782	17.0897	17.2255	17.1416	17.6058	17.2573	16.9258	16.8828	16.9639	17.1252	16.697	17.2906	16.6143	17.3266	16.7155	16.7631	16.4311	17.0799	16.482	16.4975	16.6721	16.996	16.13	15.7731	16.6331	16.3144	16.5981	16.4982	16.8297	16.9826	17.1421	16.3421	16.3831	16.4121	16.5832	16.313	16.6966	16.8712	16.4379	16.3931	16.6104	16.4974	16.444	16.5267	16.5186	16.6334	16.4808	15.473	14.9586	15.4881	16.4112	17.0372	15.8429	15.8252	16.3293	15.7801	15.7874	16.2146	16.425	16.3484	16.8875	16.19	16.5429	16.1649	16.5699	16.1402	15.8193	16.5762	15.9708	16.175	16.2697	16.9691	16.4918	17.1755	17.1099	16.3744	16.962	16.9488	16.5129	16.6364	16.5459	16.494	16.6027	17.1367	17.1897	17.3345	17.3187	17.404	17.2648	17.202	17.288	17.2238	17.2824	17.279	17.5803	17.2862	17.0252	16.8559	17.0374	16.14	16.6495	16.2169	16.899	15.8224	16.6184	15.9788	15.8551	16.3889	16.3335	16.4621	16.0566	16.2382	16.434	16.0446	15.8665	16.4454	17.5039	17.5064	17.3401	17.5056	17.3028	17.7413	17.3761	17.355	17.3726	17.1284	17.263	17.5072	17.1961	17.3162	17.2029	16.5118	16.757	16.3086
P62851	P62851	RS25_HUMAN	RPS25	40S ribosomal protein S25	18.6365	18.6161	18.8132	18.7189	18.5028	18.8247	18.525	18.588	18.5984	18.4941	18.7595	18.1208	18.6522	18.1936	18.5776	18.2419	17.9973	18.0285	18.4812	17.9936	18.4967	18.5595	18.6914	18.2978	18.06	18.4869	18.1702	18.4309	18.0583	18.5085	18.2274	18.6522	18.4828	18.4937	18.6605	18.3389	18.5488	18.3722	18.3488	18.4832	18.3624	18.1104	18.5503	18.0536	18.3753	18.2105	18.2813	18.1511	17.7363	17.5265	17.656	17.5521	18.5234	17.6697	18.0443	17.7005	17.7966	17.46	18.1037	18.3488	18.4817	18.5959	18.0596	18.2893	18.0785	18.1874	17.7831	18.0201	18.1588	18.1959	18.0954	18.029	18.512	18.5459	18.7928	18.7236	18.419	18.5399	18.4251	18.7755	18.5318	18.6054	18.3532	18.3269	18.7741	18.776	18.9208	18.865	18.726	18.8012	18.8903	18.7981	18.7582	18.6038	18.7402	18.8544	18.8607	18.6608	18.6029	18.6194	17.8589	17.7524	17.8574	17.7558	18.0342	18.4223	18.2841	18.175	18.2884	18.1308	18.1406	18.0386	17.9959	18.2431	18.3532	18.0293	18.0696	18.7197	18.924	18.6684	18.9049	18.7798	18.9518	18.8931	18.7121	18.8116	18.7025	18.765	18.76	18.6068	18.3967	18.8779	17.9868	17.6491	18.0469
P62854	P62854	RS26_HUMAN	RPS26	40S ribosomal protein S26	19.1608	18.7	19.2191	19.0606	18.855	19.2274	18.9733	19.3552	18.6092	19.0691	19.1421	18.7073	18.6689	12.7039	18.6634	18.6944	18.3242	18.7791	19.4477	19.0139	18.6154	18.5341	19.0169	19.0543	18.7162	19.1321	18.3465	18.7287	18.874	18.8762	18.4672	18.5144	18.7	18.8211	19.2457	18.9946	19.0567	19.2023	18.8584	19.029	18.9112	18.7836	18.7717	19.1813	19.2758	18.795	19.1165	18.6772	18.5902	18.4122	17.9815	18.3486	18.7674	18.3683	17.9463	18.7153	18.429	18.4967	18.2572	18.6232	19.2867	18.9003	18.8335	19.0684	18.4893	18.6837	18.7709	18.4482	18.7912	19.1513	18.9523	19.009	18.7473	19.1861	19.3609	18.9878	18.9208	18.7978	19.1553	18.9021	19.2132	18.8899	18.8206	18.9056	18.9962	19.0758	19.5084	19.4215	19.2156	18.7737	18.9719	19.0932	19.2172	19.0094	19.2763	19.1466	18.8149	19.1807	18.4584	19.1415	18.6645	18.4626	18.5158	18.6258	18.8417	18.9014	18.7916	18.7854	18.3018	18.4817	19.1276	18.7165	18.5914	18.9762	18.9354	18.6311	19.1786	19.1815	19.0515	18.8721	19.5226	19.2958	19.223	19.1218	18.9925	19.498	18.8367	19.0952	18.8158	19.4837	18.7123	18.9998	18.3791	18.2852	17.8753
P62857	P62857	RS28_HUMAN	RPS28	40S ribosomal protein S28	16.5574	16.1538	16.7597	16.3747	15.9741	16.5688	16.1565	16.3516	16.6122	16.104	16.6224	16.4136	16.6044	17.67	16.4003	15.7321	15.9362	15.6676	16.2165	16.4931	16.2307	16.091	17.2689	17.0732	16.4485	17.1493	16.8994	17.0472	16.7631	17.0136	16.7572	17.0936	17.1386	17.0423	17.0071	16.9122	16.8903	16.7178	17.0217	17.1228	16.9263	16.7056	17.0229	17.0002	16.9147	16.9302	17.1419	16.5334	16.259	16.3295	16.3141	16.5396	16.5727	16.4238	16.6672	16.7847	16.3353	16.4554	16.3106	16.9971	17.0629	16.7928	16.3051	16.7201	16.5329	16.3771	16.6908	16.3835	16.5855	16.6827	16.4901	16.8873	17.0543	17.0008	17.387	17.4058	16.7797	16.8367	16.9762	17.0783	17.1404	17.0288	17.0127	17.2357	17.3401	16.5144	16.3233	16.7702	16.3804	16.3235	16.6049	16.5248	16.0428	16.4128	16.4872	16.563	16.7139	16.701	16.624	16.4817	16.3896	16.4949	16.7747	16.3659	16.7297	16.6895	16.8241	16.9005	16.9572	16.6723	16.7479	16.9673	16.6956	16.6669	16.9935	16.6984	16.89	16.1491	16.4919	16.4747	16.6165	16.4017	16.8093	16.7877	16.5054	16.9799	16.3625	16.841	16.6537	16.6987	16.6151	16.9	15.6459	15.0659	16.2166
P62861	P62861;E9PR30	RS30_HUMAN	FAU	FAU ubiquitin-like and ribosomal protein S30	16.3478	16.1083	16.01	16.6266	16.2019	16.5191	16.0456	16.2582	16.2082	15.7668	16.1234	15.8448	16.3993	14.3361	16.1826	15.4873	15.6422	15.2795	15.2941	14.6234	16.4063	16.4956	16.9575	16.5666	16.4307	17.1347	16.9352	16.9895	16.7651	16.8257	16.3911	16.6657	16.7713	16.9183	17.1107	17.0482	17.0049	16.987	17.0245	16.9577	16.7917	16.9375	16.9481	16.4812	17.0425	16.8275	16.992	16.3724	16.0466	16.1321	16.148	16.4825	16.2747	16.5809	15.8355	16.5065	16.0474	16.4025	16.2938	16.7503	16.6774	16.6237	16.2717	16.4326	16.567	16.1558	16.2192	16.0535	16.6521	16.4082	16.2052	16.1521	17.0936	16.7917	17.1613	17.0637	16.8453	16.6373	16.6761	17.3221	16.9753	17.041	16.5193	17.2363	16.9049	15.9538	16.2597	16.3743	16.0522	16.3571	16.5068	16.5139	15.9294	16.2559	15.8718	16.2718	16.0108	15.9845	15.8526	15.5855	16.0922	16.3188	16.2709	16.1654	16.5224	16.4039	16.6226	16.4938	16.4848	16.511	16.3724	16.0601	16.1548	16.2599	16.6646	16.4315	16.1958	16.4237	16.3367	15.8993	16.6329	16.7144	16.8236	16.9683	16.0786	16.6862	16.185	15.9387	16.1765	16.1471	16.2475	16.7042	15.2741	16.4801	16.2643
P62873;P62873-2	P62873;F6UT28;F6X3N5;P62873-2;B1AKQ8	GBB1_HUMAN	GNB1	Guanine nucleotide-binding protein G(I)/G(S)/G(T) subunit beta-1	17.8187	17.8917	17.965	17.651	17.7962	17.9918	18.0026	18.0705	17.8725	18.085	17.8792	18.1541	17.9389	18.1223	18.1096	18.1125	17.9268	17.8892	17.9641	17.2743	17.6213	17.4914	17.1359	17.2449	16.9974	17.4683	16.63	16.9356	17.5531	17.3845	17.2857	17.4369	17.3861	17.7204	17.4431	17.2907	17.3406	17.5559	17.3989	17.0442	17.3227	17.658	17.5119	17.1403	17.4768	17.4038	17.2821	17.566	18.1095	18.3259	18.4436	18.0416	18.3147	18.1625	17.7391	17.5353	17.9558	18.0995	17.6355	18.1164	17.9051	17.8534	17.6533	17.3994	17.5821	17.7617	17.529	17.6374	17.87	17.3935	17.7324	17.8687	17.724	17.7631	17.5011	17.6882	17.5471	17.7795	17.9311	17.1049	17.7606	17.7565	17.3007	17.5567	17.81	17.9775	17.6475	17.7368	17.7694	17.3726	17.6195	17.8186	17.4984	17.6622	17.8331	17.3187	17.5302	17.565	17.6592	17.7882	18.1527	17.967	18.0095	17.8015	17.7478	17.7514	17.6365	18.0326	18.1788	18.2919	17.8361	17.9232	17.6856	17.9679	17.6186	17.9677	17.784	17.1278	17.5612	17.6783	17.1224	17.4287	17.7291	17.2802	17.6073	17.5762	17.2277	17.2477	17.7737	17.587	17.5438	17.5111	17.155	16.9661	16.8214
P62875	P62875	RPAB5_HUMAN	POLR2L	DNA-directed RNA polymerases I, II, and III subunit RPABC5	13.0918	13.3594	13.1954	14.4522	13.7381	13.6861	12.7761	12.8335	14.1217	13.8986	14.0548	13.2493	13.857	13.046	13.266	12.6958	14.5428	15.2837	13.08	13.5044	13.9911	13.8829	14.3146	13.9954	14.1603	13.7465	13.5011	14.1015	14.1247	14.0134	13.831	13.9219	14.2014	13.8865	13.9467	13.843	13.8661	13.4451	13.6661	14.2997	14.037	13.8786	14.1806	13.2324	13.4318	13.7095	13.9833	13.7573	13.58	12.4584	14.1101	14.1351	13.0252	13.5709	13.37	14.0692	13.7419	13.4013	13.0033	13.3428	13.394	12.706	13.7388	13.1131	13.652	10.7272	13.3365	13.6336	12.6208	13.7955	13.0245	12.9354	13.6646	13.0642	13.4159	13.564	13.5386	14.1722	12.7545	13.5303	13.8785	12.0812	13.4859	13.4939	11.6977	13.6645	13.8228	13.7653	13.917	14.0746	14.2662	13.4058	14.0933	13.7226	13.6469	14.3076	13.5157	13.889	13.5566	13.8769	11.7346	12.5799	13.4532	11.6844	13.5274	13.3294	13.3595	13.4662	12.5801	13.7508	13.9146	11.6488	13.0547	13.0737	13.9757	13.4153	13.7258	14.3789	14.2986	13.8921	13.852	14.337	13.898	14.3214	14.4079	13.7988	14.1976	13.783	14.1461	14.2008	13.6491	14.1245	13.6683	13.7041	13.8228
P62888	P62888;A0A0B4J213;A0A0C4DH44	RL30_HUMAN	RPL30	60S ribosomal protein L30	17.4774	17.3173	17.3768	17.4707	17.3334	17.3964	16.9898	17.4315	17.4064	17.1499	17.5336	16.9335	17.2779	17.6608	17.2267	16.8162	16.7003	16.7067	16.9742	16.3644	16.4354	16.5742	17.179	17.1701	18.0138	17.162	16.9078	17.2982	16.542	17.234	17.1025	17.2604	17.3536	17.1146	17.2421	17.211	17.2462	17.2914	17.4848	17.3828	17.0899	17.2092	17.4344	17.1178	17.328	16.9963	17.3361	16.5692	16.7668	16.433	16.1369	16.6907	17.5084	17.0268	17.0743	16.9213	16.6023	16.4378	17.0674	17.3486	17.3735	17.2831	17.0683	16.9083	17.016	16.9825	16.9258	16.7695	17.2699	17.2709	16.8171	17.0414	17.2373	17.4333	17.6603	17.4989	17.01	17.0567	17.0472	17.444	17.473	17.2426	17.3345	17.1654	17.7087	17.4304	17.6203	17.2734	17.4715	17.5064	17.5104	17.4756	17.3562	17.3924	17.3672	17.4287	17.251	17.3027	16.9851	17.2883	16.8172	16.6417	17.048	16.4426	17.0379	17.0676	16.9838	17.0789	17.0294	17.1011	17.1408	17.0353	17.2407	17.0542	17.0199	17.1683	17.0516	17.5823	17.3846	17.2118	17.492	17.5361	17.5448	17.3314	17.3975	17.1695	17.3982	17.1031	17.4662	17.2301	17.0931	17.5517	16.3436	16.471	16.1091
P62891;Q59GN2	P62891;Q59GN2	R39L5_HUMAN;RL39_HUMAN	RPL39;RPL39P5	60S ribosomal protein L39	14.1417	13.7129	14.3852	13.8176	14.2021	14.865	14.4051	13.8053	14.5278	14.1524	13.2817	14.6025	13.9218	12.1889	14.0534	12.463	11.9619	12.372	12.5778	12.3407	14.0435	14.0831	14.5516	12.9114	14.4989	13.386	11.6988	12.6461	13.7767	14.4762	14.0853	14.7026	13.1899	13.2729	13.2963	12.7003	13.5222	13.4838	13.6904	13.2481	13.7647	12.6265	13.1031	13.7587	13.6351	13.1555	13.4969	12.354	12.7642	12.3479	12.7291	12.7442	15.4865	12.7889	13.4581	11.8484	13.0494	12.7696	13.1146	13.3868	12.905	12.2962	12.9749	11.6997	13.357	13.9379	11.7235	12.6202	12.8236	13.2272	13.0745	12.661	14.0894	13.3667	14.9987	14.7993	13.1844	13.6745	13.809	13.4185	13.6427	13.3183	12.2872	13.4805	12.9867	14.5421	14.2506	14.4486	13.9045	14.2605	14.7879	14.5329	14.2038	14.2369	14.0729	14.0018	14.1544	14.1027	13.4944	14.3563	13.8731	11.9686	12.0408	12.1493	13.2626	13.7398	14.1027	13.0229	13.1044	12.922	13.2517	13.3113	12.4222	11.9495	13.4701	13.5809	12.862	14.3283	14.0709	14.4416	14.0684	14.4786	14.8741	14.7483	13.3837	14.8171	13.8791	13.6114	14.231	13.9162	13.7778	14.0998	12.667	12.2104	13.6946
P62899	P62899;P62899-2;P62899-3;C9JU56;B7Z4E3;B7Z4C8;H7C2W9	RL31_HUMAN	RPL31	60S ribosomal protein L31	17.0369	17.2594	17.2982	17.1045	17.0705	17.3726	17.1279	17.2876	17.2741	17.0516	17.214	17.0887	17.1191	17.4446	17.177	16.4592	16.3374	16.7167	17.1591	17.3101	17.4454	17.5594	18.0657	17.599	17.014	17.6151	17	17.2536	17.2179	17.5294	17.6576	17.657	17.4129	17.5765	17.6414	17.6551	17.8436	17.7766	17.5608	17.5273	17.3777	17.4948	17.6023	17.5255	17.4981	17.1241	17.5716	17.3878	17.2338	16.6064	16.305	16.2783	17.9404	17.0448	17.2084	17.2293	17.0075	16.7872	16.9386	17.3379	17.8698	17.7427	16.9494	16.8902	16.9892	16.9775	17.2714	16.7952	17.0539	17.1999	17.1314	17.4324	17.7613	17.4008	18.3033	18.0091	17.6739	17.4631	17.8607	17.8422	17.7066	17.5953	17.4481	17.4896	17.7558	17.1644	17.3156	17.2789	17.159	17.027	17.3176	17.029	16.9808	17.6632	17.407	17.2855	17.1061	16.9457	16.6643	17.0353	17.06	17.1333	17.282	17.0072	17.478	17.1962	17.3131	17.4789	17.5531	17.692	17.5526	16.7752	17.2018	17.15	17.5817	17.294	16.9786	17.1778	17.2493	16.8577	17.2711	17.3802	17.568	17.6385	16.8561	17.1788	17.3444	17.0444	17.1627	16.9172	16.6947	17.1624	16.5152	16.5784	16.9023
P62906	P62906	RL10A_HUMAN	RPL10A	60S ribosomal protein L10a	18.8235	19.033	19.1467	19.0157	18.8374	19.199	18.6085	19.2433	18.9658	18.8495	19.1997	18.9062	18.9454	19.2049	18.8261	18.209	18.414	18.002	18.4836	18.2831	18.0933	18.2239	18.4467	17.7946	17.408	17.8995	17.9872	17.9594	17.526	18.2131	17.7909	18.2737	17.9802	17.7884	18.183	17.726	17.5949	17.7363	18.2502	17.7882	18.0362	17.8111	17.4069	17.9702	17.8143	18.0155	17.9145	17.5716	17.6293	17.7444	17.4467	17.2818	18.6234	17.0587	17.5955	17.7908	17.3648	17.0731	17.3679	17.8351	18.133	18.1671	18.0072	17.6943	17.5908	17.6381	17.6377	17.7221	17.8753	17.3785	17.6233	17.8157	18.2764	17.9798	18.5551	18.2652	17.7641	18.1518	17.5355	17.6873	17.9292	18.0632	18.0192	17.9776	18.5672	19.1798	19.1908	19.1354	19.1397	19.0689	19.2662	19.2229	18.9533	18.7431	19.1081	19.089	19.1732	18.7733	18.8472	19.0274	17.3776	17.5942	17.4856	17.7855	17.7342	17.7823	18.0302	17.9661	17.7288	17.9295	18.0959	17.5037	17.9058	17.7396	17.974	17.6599	17.5508	19.3614	19.0359	19.0841	19.1115	18.9517	19.2978	19.239	19.2991	19.2476	19.0669	19.3112	19.2239	18.9549	18.7061	19.1605	17.9528	18.0307	17.4826
P62910	P62910;F8W727;D3YTB1	RL32_HUMAN	RPL32	60S ribosomal protein L32	15.8299	16.2014	15.8981	15.4699	16.1229	16.4937	15.799	15.9325	15.7463	16.1908	15.9116	15.4413	15.6856	15.9582	15.9583	14.7321	15.1007	15.1989	15.1537	15.1642	15.4877	15.5124	15.489	15.3996	14.8146	15.571	14.8525	14.3893	14.7678	15.1506	15.0884	14.9245	15.2826	14.7806	15.6933	14.8617	15.4587	14.6433	14.8864	14.7544	15.3395	14.8311	14.8116	14.68	14.9883	14.0491	14.1397	15.3113	14.827	14.3991	14.1572	13.9551	16.4633	14.5893	13.9754	14.7963	14.5429	13.8398	15.1812	14.9292	15.2417	15.2067	14.9524	14.5237	14.5938	14.7713	14.1609	14.8942	14.8244	14.0824	14.4035	14.5391	15.3295	15.1704	15.5866	15.6922	15.189	15.3248	15.0655	15.2632	15.6174	15.6642	14.6906	14.497	14.6385	16.2392	16.0246	15.9455	15.8275	16.1794	16.2947	16.0236	15.9271	15.8041	16.2232	16.1154	15.8619	15.2807	15.407	15.9124	14.9094	14.8282	15.1046	14.7741	14.8808	14.7994	14.9637	15.3076	14.6524	14.7862	15.0858	14.6206	15.0138	14.2333	14.2727	14.4619	14.0632	16.1791	16.2754	16.0345	16.0239	16.151	16.598	16.0227	15.7459	15.657	16.1378	16.3281	16.0721	15.3024	14.8007	16.2138	15.3207	15.4396	15.3337
P62913	P62913;Q5VVC8;P62913-2	RL11_HUMAN	RPL11	60S ribosomal protein L11	17.4698	17.3297	17.4005	17.3484	17.3333	17.7057	17.395	17.5215	17.3614	17.6465	17.7642	17.0233	17.5264	17.7306	17.4289	16.552	17.0242	16.7478	17.1098	16.9239	17.1413	17.2034	17.2671	17.12	16.6141	17.1763	16.9988	17.1245	16.9881	16.9439	17.0943	17.1778	16.976	17.0023	17.3801	16.9481	17.2185	16.9381	17.4357	17.1211	17.0802	16.7931	17.1188	17.0227	16.9357	16.8736	17.2306	16.7609	16.5898	16.5415	16.227	16.5434	17.3128	16.5754	16.7486	16.7338	16.6933	16.4943	16.6624	17.0737	17.0162	17.0361	17.0112	16.8117	16.8805	16.7031	17.0227	16.5531	16.9445	16.8946	16.9057	16.6864	17.2246	17.1249	17.2555	17.2313	16.9286	16.7574	17.1008	17.2142	17.2637	17.1417	16.84	17.0043	17.3954	17.5823	17.4666	17.5349	17.226	17.3139	17.55	17.4875	17.521	17.4076	17.5976	17.7124	17.3715	17.3082	17.4279	17.5209	16.7089	16.4438	16.4879	16.8856	16.7053	16.891	16.9492	17.0142	17.1098	16.9458	16.9785	16.9189	17.0239	16.8587	16.9834	16.8659	17.0289	17.4572	17.5923	17.3028	17.4866	17.4542	17.6144	17.228	17.4621	17.7649	17.4873	17.5449	17.3998	17.4985	17.2483	17.5818	16.9481	16.9121	17.2066
P62917	P62917;G3V1A1;E9PKU4;E9PKZ0	RL8_HUMAN	RPL8	60S ribosomal protein L8	19.3476	19.467	19.6821	19.355	19.4356	19.7464	19.9282	19.2938	19.3322	19.4592	19.855	19.2191	20.0401	18.3304	19.288	18.0961	17.8483	18.207	18.5895	18.1024	18.3741	18.6479	18.8394	18.0373	18.1969	18.5065	18.2324	18.0777	17.8326	18.702	18.3848	18.5158	17.9993	18.1716	18.3779	18.4996	18.3381	18.5188	18.4339	18.5658	18.0334	18.025	18.388	17.6226	18.0928	17.9176	18.171	18.0544	18.2051	17.9023	17.9442	18.1466	19.1658	18.1653	18.3547	18.4124	17.5417	17.7588	18.306	18.63	18.4251	18.5294	18.3624	18.2257	18.245	17.986	18.36	18.1689	17.8042	17.9749	17.931	18.6251	18.2648	18.3951	18.8218	18.8499	18.4567	18.4965	17.8296	18.9837	18.1417	17.7272	18.2725	18.2689	18.6751	19.508	19.7076	19.6861	19.5515	19.6095	19.7535	19.5971	19.66	19.4717	19.8821	19.9797	19.6113	20.1237	20.2219	19.5016	18.0018	17.8773	18.3806	18.1554	18.2835	18.3175	18.3059	18.3219	18.392	18.4407	18.4775	18.2344	18.2123	18.5045	18.3298	17.9931	18.3413	19.395	19.7693	19.417	19.6328	19.5115	19.886	19.6382	19.4854	19.71	19.4992	19.6802	19.625	20.138	20.3135	19.6972	17.7229	17.3359	17.9825
P62937	P62937;C9J5S7;F8WE65	PPIA_HUMAN	PPIA	Peptidyl-prolyl cis-trans isomerase A	20.8015	20.873	20.7414	20.4583	20.5873	20.8036	20.3752	20.7655	20.796	20.8455	20.8965	20.6326	21.1802	19.2879	21.0162	19.8532	19.6116	19.5915	19.7323	19.6195	20.2537	20.1169	20.3191	20.3354	19.9186	20.197	19.7658	20.2326	19.9443	20.0634	20.1436	20.1865	20.0518	20.2703	20.2657	20.1998	20.2744	20.3703	20.3518	20.4161	20.0484	20.2587	20.3833	19.7921	20.1743	20.2469	20.1696	19.9233	19.9997	20.5871	20.0558	20.0022	20.4461	20.0368	19.6666	19.7513	20.0758	19.9928	19.76	19.8604	20.0391	19.8277	19.9789	19.7357	19.8527	19.8159	19.775	19.7119	19.7317	19.6368	19.6322	19.8114	20.3026	20.3416	20.4118	20.384	20.3366	20.5537	20.5223	20.3322	20.2593	20.2933	19.984	20.3884	20.1097	20.5203	20.5857	20.7045	20.4215	20.4551	20.7217	20.3551	20.4947	20.6608	20.4646	20.5594	20.9874	20.7761	21.2689	20.8612	20.1559	19.8489	19.938	19.728	19.8485	19.8668	19.91	20.0432	19.9623	20.181	19.862	19.7329	19.606	19.6447	19.9257	19.4103	19.6687	20.3992	20.4845	20.4903	20.3106	20.4943	20.7859	20.3693	20.6002	20.7682	20.4301	20.5397	20.7029	20.9574	20.904	20.6735	19.3339	19.37	19.6487
P62942	P62942;F6T7Q3;Q1JUQ5	FKB1A_HUMAN	FKBP1A	Peptidyl-prolyl cis-trans isomerase FKBP1A	16.3288	16.3743	16.2901	15.9793	16.0217	16.3007	16.1459	16.5159	16.3787	16.641	16.2962	15.8725	16.5762	19.5632	16.4892	16.3666	16.0601	16.1157	16.2035	15.1985	17.0282	16.9558	16.7406	16.8124	16.6452	16.9019	16.2815	16.4981	16.6981	17.0934	17.1962	17.1406	17.0823	17.3716	17.1299	16.7821	17.1646	17.181	17.0206	17.357	16.8786	16.9107	17.0544	16.9951	17.2194	17.2921	17.3686	17.0536	17.1603	17.2887	17.7239	17.1107	16.7639	17.2616	17.0657	16.8209	16.8883	17.0695	17.1315	17.0962	17.2562	17.1116	16.5051	16.9326	16.9721	16.8888	16.4709	16.8673	16.8239	16.9949	16.7587	17.008	16.6513	16.7147	16.6064	17.0647	16.9412	16.8876	17.4319	17.3633	17.0739	16.4457	17.1364	17.26	17.4466	16.0475	16.2473	16.532	16.3328	16.0763	16.3093	16.2423	16.5323	16.4045	16.2446	16.156	16.3659	16.8136	16.5883	16.4281	16.9192	16.7503	16.8784	16.6773	17.0149	17.0079	16.8253	17.0175	17.0625	17.1005	16.8543	16.8284	16.8615	16.5993	16.7558	16.7741	16.717	15.3261	16.3496	16.4091	16.2416	16.4227	16.5374	16.1788	16.4871	16.2598	16.0796	16.5383	16.4137	16.4044	16.497	16.7635	16.2855	15.5367	16.3506
P62993	P62993;P62993-2	GRB2_HUMAN	GRB2	Growth factor receptor-bound protein 2	16.1953	16.0364	16.2059	16.1025	16.1093	16.0876	15.9533	16.2413	16.0072	16.3357	16.0704	16.0742	16.0737	16.7042	16.2513	15.6803	15.3431	15.2306	15.7566	15.299	15.6964	15.4905	15.5975	15.4657	15.1764	15.5289	15.3426	15.4634	15.4702	15.768	15.7263	15.7818	15.8714	15.9013	15.833	15.7335	15.7949	15.9143	15.6849	15.6284	15.9182	15.8945	15.6556	15.8897	15.9055	15.7928	15.7172	15.8994	16.1107	16.0963	16.0155	15.8351	16.0491	15.8932	16.0357	15.8574	15.9209	15.9125	15.9229	16.3758	16.4257	16.4718	16.1582	16.5099	16.4678	15.4952	15.95	16.169	16.0532	16.1849	16.2055	16.2128	15.5639	15.426	15.6256	15.923	15.5223	16.0462	15.8752	15.7219	15.825	15.8862	16.0834	15.8028	15.8255	15.845	15.9145	16.1171	15.886	15.8087	15.7983	15.963	15.9742	16.0091	15.9881	15.6733	16.0533	15.951	15.9397	15.9838	16.1307	16.4801	16.1829	15.725	16.6011	16.6032	16.2676	16.8683	16.9379	16.8503	16.0118	16.3375	16.0786	16.3312	16.4721	16.3321	16.4709	15.581	15.7079	15.7345	15.7683	15.8204	16.0874	15.6986	15.8559	16.0893	15.6563	15.8265	15.8505	15.8633	15.8189	15.8026	14.9318	15.2327	14.8221
P62995	P62995;P62995-3;H7BXF3	TRA2B_HUMAN	TRA2B	Transformer-2 protein homolog beta	17.9206	17.9673	18.039	18.0014	17.804	18.1577	17.6362	17.8399	17.8943	17.7583	18.0508	17.697	18.0667	16.6837	17.738	16.96	17.1566	17.1473	17.6742	17.4523	17.1705	17.1836	17.9028	17.8546	17.1454	17.6806	17.395	17.8969	17.5032	17.6536	17.3605	17.5256	17.7407	17.2417	17.5214	17.679	17.7785	17.5092	17.8333	17.6318	17.6843	17.4674	17.599	17.344	17.5905	17.561	17.6191	17.1783	16.9975	16.9377	17.0097	17.3265	17.024	16.8805	17.1442	17.2616	16.9692	17.1397	16.9905	17.5663	17.2018	17.5821	17.1311	17.3942	17.2585	16.7494	17.1	17.2895	17.3437	17.2996	17.0007	17.1396	17.231	16.7273	16.9544	17.4219	16.0297	16.2166	16.0011	17.1373	17.0281	16.605	16.3757	17.0222	16.1156	17.8865	17.9613	17.924	18.0133	17.9062	18.2187	17.816	17.6768	17.9779	17.7481	18.0508	18.0531	18.0114	17.8751	18.0459	16.7588	17.2324	17.2094	17.2458	17.2545	17.1373	17.3072	17.6235	17.5541	17.6603	17.5111	16.9068	17.3595	17.4271	17.6625	17.2254	17.4857	18.3663	18.431	18.3556	18.2723	18.2736	18.5114	18.2181	18.5749	18.4165	18.1338	18.3512	18.3185	18.3341	18.2585	18.2881	16.7456	17.3996	16.2919
P63000-2	P15153;P60763;P63000;J3KSC4;P63000-2;B1AH80;B1AH77;B1AH78;J3QLK0	RAC1_HUMAN	RAC1	Isoform of P63000, Isoform B of Ras-related C3 botulinum toxin substrate 1	18.3727	18.0128	18.3811	18.1343	18.3165	18.1966	18.124	18.2577	18.2487	18.5057	18.3991	18.0709	18.2131	19.1791	18.5187	18.2015	17.8235	17.9192	18.6001	17.5759	18.4163	18.1078	17.8799	17.7297	17.5571	17.6899	17.5009	17.8922	17.8772	17.8196	18.1024	17.8368	18.1836	18.0094	18.1336	18.1176	17.9355	18.0781	17.9689	18.2009	18.0963	18.4509	18.1418	18.1137	18.1401	17.9841	18.0428	18.0587	18.681	18.8834	18.3742	18.1652	18.6433	18.4781	18.258	18.0465	18.3983	18.6707	18.0805	18.5117	18.6814	18.8155	18.2942	18.5127	18.529	18.197	18.1923	18.3038	18.3034	18.35	18.3013	18.4858	18.0157	18.0327	18.2731	18.0519	18.11	18.5351	18.0796	17.9805	17.827	18.4698	18.5291	18.1398	18.1598	18.2287	18.0131	18.3732	17.9543	17.9034	18.1734	18.1102	17.8459	17.99	18.0477	18.0174	18.0748	18.4218	18.2709	18.2605	18.6972	18.7839	18.4775	18.3548	18.6451	18.6061	18.445	18.9327	18.8959	19.0975	18.6007	18.8362	18.4782	18.5388	18.5769	18.8004	18.4768	18.0327	17.9828	17.9523	17.847	17.7225	18.2221	17.5194	17.6871	17.9657	18.0095	18.0545	18.1377	18.2503	18.0516	18.048	18.512	18.1461	17.8023
P63010;P63010-2	P63010;K7EJX1;K7EKZ5;K7EN71;K7ERB2;A0A087X253;A0A087WU93;A0A087WXS3;A0A087WYD1;A0A087WZQ6;P63010-2	AP2B1_HUMAN	AP2B1	AP-2 complex subunit beta	16.1152	16.0062	16.0125	15.981	15.9484	15.9442	15.7512	16.1692	15.9422	15.8908	16.1395	15.8789	15.9133	16.5514	16.1652	16.3403	16.0109	16.0502	16.4818	15.7488	16.1721	16.2979	15.8291	15.644	15.3969	15.9324	15.7025	15.8415	15.9002	16.0924	16.0142	15.9662	16.0207	16.0119	16.1579	16.0147	15.9014	16.0044	15.8802	16.1213	16.0361	16.0533	16.0665	15.9671	16.0435	16.2132	16.153	15.7873	16.1246	16.346	16.1873	16.0118	15.544	16.0142	16.1364	15.8376	16.2328	16.1965	15.5565	16.1687	16.1834	16.066	15.8966	15.9838	16.085	15.9418	15.9534	15.9752	16.09	16.3348	16.2063	16.1734	15.9081	15.8697	16.1512	15.9251	15.9028	16.1902	16.1031	16.0342	15.8361	15.5548	15.9321	16.0413	16.1293	16.072	16.146	15.9692	15.8468	15.788	15.9765	15.917	16.0531	15.7656	15.9922	15.9622	15.846	15.8265	15.7103	15.8891	15.9908	15.976	15.8516	15.9211	15.932	15.9762	15.8421	15.9139	15.8192	15.9095	16.0149	16.0003	15.9559	15.9844	16.0031	16.1135	16.0942	15.8378	15.8383	15.8303	15.8111	15.8183	15.7523	15.6326	15.8044	15.9084	15.7663	16.016	15.7886	15.7347	15.6431	15.7234	15.8181	15.5834	15.7323
P63027	P63027;F8WCA0;J3QRU4;L7N2F9	VAMP2_HUMAN	VAMP2	Vesicle-associated membrane protein 2	11.4295	11.6228	11.5833	10.8244	10.4689	11.2454	11.8433	11.3905	12.0224	12.0818	10.9289	12.4238	12.0725	12.1395	11.9252	12.2246	12.3385	12.1171	12.6799	11.5582	11.9993	12.3071	13.0016	13.0355	12.5566	12.8889	13.3001	12.7828	13.1858	12.1555	12.4069	13.0958	12.4815	12.4696	12.111	12.7425	12.8064	12.6565	12.9094	12.9389	12.907	12.2345	13.0319	12.7283	12.5993	12.6191	12.4315	12.7882	13.747	13.0243	14.1109	13.6044	12.6988	13.4892	11.9064	12.7378	13.1267	13.7483	13.266	13.3861	13.5186	13.373	12.8907	13.2453	12.9328	12.8039	13.5344	13.102	12.9977	13.473	13.5776	13.1752	13.287	12.7711	12.7379	12.4663	12.2816	11.7376	13.2435	12.3396	13.0368	11.6166	12.35	12.5218	12.4539	11.7845	10.6531	10.1796	11.9082	11.6081	11.9907	11.7084	12.0752	11.6425	11.9128	11.3623	11.482	11.9034	11.6999	10.6823	13.0592	14.2053	13.9325	13.9325	13.2272	13.4732	13.2746	12.8664	13.0287	13.3568	12.9007	13.3985	13.2479	13.0235	12.959	13.4041	13.3719	12.2334	11.197	11.152	11.666	10.3643	10.5364	10.5866	11.3767	8.74569	10.6056	11.7341	11.1866	11.4082	11.8808	10.686	13.0179	12.4782	13.0175
P63092;P63092-4	P38405;Q5JWF2;P63092;P63092-2;P63092-3;P63092-4;Q5JWE9;Q5JWF2-2;P38405-2;A0A804HIH4;A0A590UJY2;A0A590UJS2;A0A590UJQ9;A0A590UK28;A0A590UJF0;A0A0A0MR13;B0AZR9;K7EQ80;K7EPE2;A0A7I2V5R6	GNAS2_HUMAN	GNAS	Isoform of Q5JWF2, Guanine nucleotide-binding protein G(s) subunit alpha isoforms short	16.8542	16.5179	16.5257	16.5109	16.4767	16.6923	16.4079	16.6845	16.4665	16.8289	16.472	16.2941	16.3286	13.0098	16.786	16.2181	15.8364	15.7505	15.415	15.0483	16.169	16.1021	15.9883	16.0164	15.7829	15.8908	15.6026	16.3391	16.4531	15.899	15.9967	15.83	15.8415	15.9726	15.8644	16.0299	15.9108	15.989	16.0008	15.8154	16.1038	15.784	16.094	16.1643	16.0634	16.1069	16.0761	16.1313	16.9877	17.1008	17.1703	16.7443	16.4043	16.7324	16.4628	16.477	17.0545	17.1579	16.2611	16.5718	16.7057	16.801	15.8675	16.212	16.2031	16.7111	16.6017	16.5365	16.4652	16.7302	16.6177	16.511	16.1624	16.3411	16.0559	16.1838	16.0351	16.1846	16.4902	15.9731	16.2335	15.9094	16.089	16.2162	16.3751	16.3979	16.0808	16.2371	15.9543	16.0416	16.1023	16.424	16.0314	16.2723	16.2182	15.9425	16.2157	16.2099	16.1985	16.2613	16.6367	16.6407	16.4576	16.661	16.4578	16.2796	16.2397	16.5047	16.5055	16.3769	16.6631	16.7905	16.9814	16.3002	16.3988	16.7109	16.6247	15.7069	15.7913	15.5926	15.8037	15.8898	16.0804	15.7567	15.8566	16.0355	15.746	15.7619	16.1448	15.9938	15.8825	15.8464	16.0113	15.2525	15.9182
P63096-2	P63096;P63096-2;A0A3B3ITM0	GNAI1_HUMAN	GNAI1	Isoform of P63096, Isoform 2 of Guanine nucleotide-binding protein G(i) subunit alpha-1	13.1024	13.2429	13.0178	13.1514	12.9548	13.0735	12.8975	13.0125	13.3104	12.9947	13.0272	13.1437	12.8292	13.0911	12.7925	14.759	14.4451	12.9848	13.2886	13.3914	13.8098	13.9898	14.2368	14.492	14.1794	14.0482	13.3219	14.6521	15.0219	13.9032	13.9389	13.4907	14.2887	14.1009	14.3196	14.1859	13.9289	14.0811	14.0085	13.8853	14.143	13.6866	14.5329	13.8521	14.4698	14.6563	14.4305	14.6461	15.2164	15.7426	15.7553	15.2239	14.8432	15.0317	15.0923	14.753	15.9795	15.7469	14.0132	14.5306	14.3605	14.384	14.4224	14.0472	14.1164	14.2487	14.6765	14.1961	14.6663	14.6297	14.3676	14.918	14.3919	14.8485	14.0446	14.191	14.1258	14.4239	14.5825	13.6891	13.9372	14.4159	14.5835	14.7126	14.9593	13.2871	13.0483	13.4664	13.39	13.1675	13.0809	13.057	12.8638	13.3071	12.9086	13.0607	12.9132	13.6956	12.6139	13.183	14.4183	14.3001	14.1631	14.312	14.1855	13.9599	14.21	14.0114	14.0064	14.2654	14.6545	14.1973	15.3197	14.0831	14.1168	14.1035	13.9873	12.6154	13.2094	13.4484	13.4317	13.3088	13.2285	13.1225	13.1547	13.5504	13.3965	12.8742	13.5212	13.1691	12.8226	13.279	14.6592	13.3985	14.1999
P63098	P63098;D3YTA9;F6U1T9;H7BYZ3	CANB1_HUMAN	PPP3R1	Calcineurin subunit B type 1	14.6928	14.4528	14.4014	14.5089	14.6124	14.647	14.5359	14.3355	14.4905	14.0925	14.3599	14.4844	13.4955	14.9421	14.5332	15.1	15.1061	15.2296	15.3889	15.052	14.9773	15.1004	14.4835	14.2315	14.3574	14.2724	14.5417	14.3642	14.3822	14.0956	14.3206	14.2946	13.6759	14.2997	14.3903	14.409	14.3918	14.3025	14.3791	14.4801	14.3773	14.5109	14.6477	14.4037	14.379	14.4003	14.6216	14.5979	14.8737	14.993	14.6885	14.5251	14.3031	14.1173	14.8248	14.8095	15.0186	14.5238	14.3247	14.5954	14.8055	14.3225	14.5801	14.8388	14.5484	14.6153	14.8903	14.5587	14.7221	14.4045	14.6231	14.6549	14.0892	14.3851	14.379	14.4623	14.3622	15.0265	14.8785	14.2756	13.9257	14.2762	14.6133	14.3879	14.7347	14.3529	14.5407	14.3207	14.3352	14.7496	14.4933	14.5916	14.4219	14.8267	14.7125	14.693	14.3924	11.5726	11.6246	14.5956	14.9326	15.3448	14.9004	15.1497	14.8547	14.0039	14.4545	14.8826	14.6773	14.6609	14.7283	14.4769	15.2407	14.5151	15.0584	14.8182	14.8349	14.3481	14.6487	14.6158	14.6256	14.4293	14.7875	14.4913	15.008	14.8043	14.391	14.7665	14.5732	15.0865	13.4033	14.4236	15.0276	15.1494	14.8304
P63104	P63104;E7EVZ2;E7EX29;E7ESK7;E9PD24;E5RIR4	1433Z_HUMAN	YWHAZ	14-3-3 protein zeta/delta	19.6711	19.5774	19.5618	19.4608	19.5324	19.6096	19.5011	19.6965	19.5215	19.5735	19.5342	19.5022	19.3671	16.6437	19.9076	19.884	19.5117	19.0148	19.4809	19.1466	20.0636	19.8037	19.3015	19.2435	18.7071	19.0901	18.8589	19.273	18.9978	19.4699	19.5706	19.3802	19.566	19.5717	19.4873	19.4429	19.5293	19.5494	19.4751	19.6154	19.1655	19.562	19.3642	19.2343	19.3667	19.5988	19.4703	19.1038	19.0331	19.2559	19.2647	19.0585	20.1084	19.1547	19.0508	19.11	18.9007	18.8631	18.9753	19.1241	19.0991	19.0863	19.8912	19.1176	19.0903	19.2557	19.0554	18.9106	18.9291	19.1258	19.0976	19.1282	19.5896	19.5845	19.8416	19.8738	19.6894	20.0753	20.0018	19.6197	19.6175	19.8409	19.786	19.8016	20.091	19.5463	19.2333	19.3407	19.2514	19.3048	19.259	19.4244	19.2825	19.4165	19.2679	19.0462	19.4569	19.2873	19.3867	19.3049	19.022	19.4274	19.1062	18.9547	18.9683	19.165	19.2064	19.151	19.0412	19.1851	18.9435	18.9479	19.2719	18.7547	19.0901	19.0853	18.8949	18.9886	19.0165	18.8863	19.1296	19.0208	19.2179	18.9881	18.9759	19.0821	18.8472	19.0403	19.1718	19.118	18.9796	19.0339	19.2644	18.9338	18.9233
P63146	P63146;H0Y9V2	UBE2B_HUMAN	UBE2B	Ubiquitin-conjugating enzyme E2 B	12.6555	13.2714	13.3919	13.0254	12.1113	12.8155	12.4966	12.8615	12.8593	12.6422	12.9735	13.0287	12.8149	12.9769	13.4932	11.0045	12.011	13.1539	12.9793	11.2725	13.108	13.0104	10.9783	12.3493	11.4875	11.2395	12.085	11.391	13.212	13.2939	12.7123	12.7793	12.4919	11.7627	10.8425	13.0122	12.9064	12.3681	11.9488	10.5592	13.5274	11.8928	11.4148	11.7362	12.6978	13.0629	12.3457	11.5521	12.0148	12.5532	12.2147	12.3873	13.6411	11.8284	12.5916	10.8026	11.4631	11.6652	12.5376	12.3424	11.145	12.8992	13.0294	11.5614	12.4158	11.9342	11.7938	12.9754	11.0951	12.1094	12.2542	12.5712	12.2675	12.5455	13.1043	12.0316	10.1499	12.5143	11.6332	10.9376	12.4151	12.6348	11.52	12.0733	11.5879	12.3053	12.61	12.1447	12.6976	12.5186	12.9559	12.4065	12.4305	13.2477	12.3022	13.261	12.517	12.4371	12.7803	12.5952	13.165	11.2465	11.3372	12.8792	12.3062	12.5258	11.3217	12.2147	12.1817	11.0427	11.8499	11.8005	12.0135	12.0405	10.7905	12.3128	11.8627	13.1787	12.3966	12.6553	12.9643	12.7434	13.1411	12.2818	12.9439	13.7453	12.0041	12.5905	12.5743	12.5657	12.6109	13.3429	11.9983	12.1812	12.1897
P63151;P63151-2	P63151;E5RIY1;P63151-2	2ABA_HUMAN	PPP2R2A	Serine/threonine-protein phosphatase 2A 55 kDa regulatory subunit B alpha isoform	15.5286	15.4036	15.6491	15.3604	15.1833	15.6292	15.6277	15.3473	15.6772	15.6163	15.5557	15.3422	15.4926	15.5321	15.6038	15.1432	15.2353	15.1351	15.4215	14.8008	15.3089	15.141	14.7939	14.674	14.3154	14.8586	14.6953	14.8471	14.6743	14.8135	14.803	14.7247	14.815	15.0136	14.8193	14.8485	14.8925	14.9946	14.8757	14.8536	14.8188	14.9743	14.9205	14.6616	14.8045	15.0057	14.8121	14.8118	14.7738	14.702	14.9778	14.5264	15.7061	14.5382	14.1483	14.7745	14.6939	14.6938	14.6648	14.668	14.7793	14.9636	15.4389	14.6419	14.7703	14.8939	14.628	14.7833	14.3709	14.7316	14.6473	14.7595	14.8357	14.9052	15.1107	14.8295	14.9227	15.2516	15.0509	14.54	15.0183	15.3723	15.1434	15.0865	15.1627	15.5584	15.4072	15.7415	15.4597	15.4531	15.6864	15.6318	15.3857	15.5073	15.6821	15.2087	15.6552	15.5516	15.5428	15.6086	14.8791	14.8046	14.0721	14.5162	14.7876	14.8587	14.6719	14.6948	14.6795	14.5457	14.6067	14.8507	14.5532	14.6293	14.7666	14.3854	14.4966	15.145	15.4755	15.6856	15.4186	15.3708	15.8512	15.2805	15.5561	15.7758	15.4933	15.4994	15.7057	15.6697	15.62	15.5587	14.9471	15.0271	14.6811
P63165	P63165;B9A032;B8ZZN6;B8ZZJ0	SUMO1_HUMAN	SUMO1	Small ubiquitin-related modifier 1	16.4835	16.7808	17.1478	16.7533	16.7455	17.0292	16.3419	16.6223	16.956	16.832	17.2189	16.9032	17.2176	17.6414	16.8268	15.3098	15.7298	16.1946	16.3566	16.2568	16.3672	16.2079	16.7456	15.5261	16.5192	16.061	16.3217	16.3386	16.3687	16.1114	16.075	15.6928	15.7398	15.5027	15.7276	15.8305	15.9014	16.1451	16.1774	15.5017	15.9979	16.1635	15.976	15.9501	15.8532	16.0064	16.2982	15.698	15.9887	15.6238	15.7018	15.8801	16.0123	16.0703	15.9757	15.5306	16.3249	16.0719	15.9222	15.8982	15.3767	15.8268	15.5784	15.8965	16.0547	15.7272	16.5319	15.8554	15.8115	15.5521	15.7432	16.0106	16.0095	15.4267	15.6989	15.7834	15.0577	14.9624	14.7737	15.5234	14.8923	14.7775	14.6245	15.7523	14.332	16.9878	17.2765	17.2458	17.0417	17.1304	17.2811	17.0272	17.0074	17.3745	17.3323	17.2518	17.2277	17.0617	17.4126	17.2493	16.0839	16.035	15.6313	16.1859	16.3098	15.7267	15.7168	16.0949	16.0334	16.2557	15.9172	16.0267	15.5093	15.9472	15.7661	15.4052	15.8633	17.318	17.4948	17.8992	17.3033	17.3978	17.7582	17.5724	17.5272	17.4446	17.4489	17.6425	17.6427	17.5173	17.6487	17.7612	15.8189	15.086	15.6421
P63167	P63167;F8VXL2;F8VRV5	DYL1_HUMAN	DYNLL1	Dynein light chain 1, cytoplasmic	17.4789	17.1083	17.4393	16.982	17.1251	17.1494	16.8397	17.125	17.1577	17.1846	17.4579	17.4862	16.9554	17.9725	16.8632	16.6304	16.6699	16.7436	16.7201	17.2413	17.0175	16.9569	15.8418	15.2587	14.1953	14.8104	12.3485	14.2463	14.5378	15.6167	16.1262	15.4819	15.0116	15.4615	15.3187	14.7708	14.9143	15.176	14.9456	14.5112	15.018	14.6736	14.6895	11.633	14.7796	14.4993	13.927	15.0814	14.4649	15.3862	15.3035	14.0455	17.9517	14.9361	14.5329	13.6991	14.9992	14.5634	15.4489	14.7673	14.6869	14.842	17.8298	13.9788	14.5512	15.5737	13.9187	14.4334	14.1372	13.9612	13.8596	14.0919	15.8844	15.1156	16.1701	16.328	15.6494	15.9802	15.9437	15.1317	15.0621	15.8598	14.8162	15.007	15.1291	17.2227	17.2116	17.6008	17.0425	16.9396	17.518	16.9424	17.2818	17.2826	17.5282	17.5229	17.403	16.0659	15.7051	17.4503	15.1652	14.3581	15.0678	14.2742	14.5274	15.1503	15.0915	14.8956	14.7212	14.5347	14.5203	14.0646	13.8103	13.891	13.9604	14.0651	13.1815	17.5789	17.191	17.464	17.1492	17.287	17.5979	16.9917	17.5574	17.2716	17.4549	17.4973	17.6513	16.3093	16.358	17.5428	16.5608	16.4737	16.0975
P63172	P63172	DYLT1_HUMAN	DYNLT1	Dynein light chain Tctex-type 1	14.1974	13.0214	14.4073	12.8561	13.5192	13.6695	14.2709	14.5742	14.8979	14.4968	14.3171	13.712	13.6486	15.2976	13.6961	12.3266	13.1402	13.1699	12.9411	13.5824	13.542	13.36	13.3709	12.2867	12.6147	12.1871	12.8234	12.2083	11.8446	12.5955	12.492	12.1187	12.6258	13.1136	12.6293	11.6452	12.745	13.3032	12.8694	11.9585	13.2928	12.8498	12.3863	13.002	11.5982	12.3529	11.6676	12.0422	11.2255	11.9417	13.2395	12.7623	11.8702	12.7031	12.813	12.3319	11.8611	12.0502	12.5374	12.7276	12.4106	12.9907	11.375	13.2298	11.365	12.7485	13.182	12.4692	11.3357	13.98	11.1293	12.0963	14.3427	13.7933	13.3881	12.7361	13.6564	12.9961	14.0052	13.8099	11.313	12.5104	13.0983	12.4994	12.5095	14.2993	13.1506	12.6066	14.1899	13.2092	14.4551	14.0646	14.1887	13.2833	13.7533	13.9482	14.447	14.0917	14.6326	14.2352	12.7996	11.8629	12.2471	11.943	13.0734	13.1933	12.2572	12.3262	11.6713	10.6258	13.7315	12.0821	12.5217	13.0662	12.3068	12.1929	11.1697	13.7779	13.1463	14.1562	12.8142	13.0331	14.303	13.9386	13.7361	14.1346	13.7659	13.0263	13.8884	13.5298	14.017	14.257	14.2495	12.2597	13.8151
P63173	P63173;J3KT73;J3QL01	RL38_HUMAN	RPL38	60S ribosomal protein L38	17.0969	16.5833	16.7947	16.7564	16.5146	16.8582	16.4409	16.6134	16.8784	16.6808	16.6295	16.1663	16.1646	16.2252	16.598	16.1119	16.0851	16.1701	16.6769	16.1372	16.8535	16.5509	17.0563	17.1442	16.9721	17.1545	16.4494	17.1401	16.5179	16.8727	16.8644	16.9221	17.0928	17.024	17.0981	16.9275	17.0777	16.8355	17.077	17.1226	16.811	16.7314	17.0976	17.0422	17.0806	17.1103	16.9835	16.6367	16.873	15.9993	15.8704	16.333	17.3148	16.2105	16.5181	16.7768	16.4307	15.843	16.0342	16.5937	16.9781	16.8752	16.6956	16.517	16.7749	16.6801	16.4054	16.7847	16.8615	17.0514	16.4549	16.8503	17.0938	17.2051	16.9562	17.2385	16.7777	16.7133	16.9715	17.386	16.8106	16.8164	16.9675	16.7205	17.2874	16.8209	16.8508	16.8504	16.7178	16.5925	16.7318	16.7636	16.6865	16.6058	16.6	16.5041	16.7296	16.9014	15.0382	16.6465	16.1251	16.1082	16.3052	16.4601	16.5961	16.7796	16.8039	16.716	16.8621	16.6462	16.7848	16.4804	16.2757	16.5485	16.761	17.0799	16.8613	16.8244	16.7818	16.8148	17.0372	16.6697	16.8061	17.185	16.555	16.9661	16.9216	16.5813	16.5355	14.8439	13.5689	16.8219	15.9322	16.1903	16.1313
P63208	P63208;P63208-2;E7ERH2;F8W8N3;E5RJR5	SKP1_HUMAN	SKP1	S-phase kinase-associated protein 1	15.2386	15.3568	15.4147	15.4137	15.2689	15.2224	14.8763	15.1919	15.2676	15.3163	15.4707	14.894	15.1283	16.1558	14.9047	15.5609	14.7059	15.2498	15.4987	15.2667	15.183	15.18	15.1618	15.3457	14.7044	15.2323	14.9146	14.6459	14.7735	14.7442	14.7926	14.9401	14.8247	14.8846	15.0448	14.8136	14.7268	15.0763	14.8638	15.0627	14.4788	14.5569	14.6548	14.5055	14.7973	14.6971	14.5098	14.9004	15.1824	14.9518	15.406	14.8377	15.2938	14.8124	14.9063	14.9236	14.6689	14.6682	14.7244	14.8368	15.2099	14.9871	14.343	14.6818	14.6275	14.1664	14.8933	14.4197	14.2349	14.4351	14.5665	14.5942	15.2158	14.9475	15.0581	15.0007	14.9175	14.6819	14.9786	15.1219	14.7471	15.0334	14.656	14.5588	14.6749	15.3679	15.4872	15.6252	15.2969	15.2367	15.2802	15.2781	15.3297	15.1338	15.5566	15.5609	15.6153	14.8915	15.0043	15.2401	14.8266	15.0377	14.676	14.9091	14.6332	14.7402	14.7816	14.8781	14.7347	14.9845	14.649	14.7113	14.6131	14.4754	14.6103	14.9232	14.699	15.9671	15.5637	15.1624	15.6289	15.2629	15.6754	15.5832	15.5558	15.7358	15.3859	15.3465	15.5181	14.8559	14.8074	15.4659	15.2331	15.183	14.8978
P63218	P63218	GBG5_HUMAN	GNG5	Guanine nucleotide-binding protein G(I)/G(S)/G(O) subunit gamma-5	15.29	15.1357	15.637	15.2528	15.4614	15.6514	15.3805	15.0202	15.8411	15.4988	15.4875	15.0432	15.7336	16.5265	15.8596	14.9942	15.2833	15.5091	16.0686	16.4179	15.4168	15.8178	15.9143	15.5891	16.5767	15.5766	15.3034	15.6477	15.7156	15.8667	15.6051	15.5738	15.9207	15.2911	15.8536	15.8252	15.3133	16.0249	15.5932	15.3462	15.2584	15.0529	15.4325	15.2001	15.0182	15.4887	14.2121	15.588	15.5424	16.4187	16.4878	15.8368	15.9337	16.0838	15.8444	15.4229	16.007	15.8557	15.6726	16.0401	16.3551	16.7119	15.3457	16.3178	16.2354	15.2223	15.7131	16.0562	15.82	16.05	16.1122	15.8081	15.6037	15.8075	16.1238	16.0045	15.458	15.8635	15.8995	16.0107	15.8583	15.5699	14.4697	15.5907	15.8708	15.5877	15.7813	15.8836	15.5592	15.3185	15.9541	15.4078	15.6057	16.0584	15.935	15.3794	16.1346	15.5544	15.1199	15.5127	16.0507	16.5408	15.5938	15.8216	16.8336	16.3906	16.5926	17.0846	16.9359	17.1989	16.2265	15.8565	16.1423	16.0466	16.5117	15.7682	16.6802	15.4896	15.642	15.567	15.8208	15.6077	16.0981	15.254	15.856	16.3737	15.4466	15.6487	15.3831	15.1587	15.1887	16.2387	15.0966	15.6198	14.8567
P63220	P63220;Q8WVC2	RS21_HUMAN	RPS21	40S ribosomal protein S21	17.0347	16.9647	17.0332	16.9516	16.7889	17.0354	16.7308	16.9264	16.9446	16.7658	16.8974	16.8733	17.0127	18.7378	17.0708	16.471	16.5368	16.2724	16.3942	15.9833	16.4735	16.5582	17.2927	16.8806	16.2235	16.8008	16.8204	17.0093	16.2699	17.1792	17.1326	17.2826	16.6842	16.6238	16.6803	16.5869	16.4649	16.8175	17.0453	16.8961	16.6749	16.5084	16.5436	16.6434	16.6364	16.5797	16.6142	16.538	16.5582	16.3788	16.0317	16.4091	16.7014	16.4505	16.7388	16.3713	15.9205	15.9306	16.6264	16.7332	16.865	17.0055	16.1423	16.6798	16.5183	16.6316	16.5765	16.4548	16.7433	16.3994	16.5748	16.6411	17.1426	16.8682	17.5267	17.2778	16.6733	16.845	16.5222	17.0562	16.7563	17.0883	16.7301	16.9519	17.1519	17.1019	16.9936	17.1889	17.2525	17.0613	17.2864	17.0872	16.9478	16.99	17.0724	17.2232	17.0666	16.9188	16.8101	17.0561	16.4867	16.3303	16.3662	16.4923	16.7049	16.615	16.8662	16.3083	16.7116	16.6701	16.6408	16.4737	16.6722	16.176	16.6625	16.5369	16.6386	17.1398	17.0179	17.1676	17.056	16.9509	17.3574	17.3757	17.1297	17.1957	17.1183	17.1212	17.0037	16.9101	16.8297	17.2562	16.6663	16.8353	16.4345
P63241;P63241-2	Q9GZV4;P63241;Q6IS14;C9J7B5;C9J4W5;P63241-2;F8WCJ1;I3L504;I3L397	IF5A1_HUMAN	EIF5A	Eukaryotic translation initiation factor 5A-1	19.1062	19.3654	19.2822	18.9604	19.2807	19.6343	18.9702	19.3503	18.8902	19.4306	19.546	18.9075	19.4994	20.2494	19.6002	18.4769	18.1044	18.5392	18.7622	18.5731	18.3698	18.2983	18.4856	18.1027	17.8816	18.0649	16.9473	17.155	17.18	17.8709	18.1081	18.018	17.697	18.1593	18.1219	17.7164	17.6791	18.1887	18.0187	17.7653	17.7223	17.1275	17.4663	17.073	17.5469	17.4263	17.5752	17.6546	17.6066	18.074	17.6505	17.2725	19.4121	17.8629	17.0666	17.22	17.0195	16.0783	18.1317	17.7049	18.0907	17.7968	18.3825	17.4433	17.192	17.7778	17.0888	16.5795	16.9934	16.8836	16.3175	17.1846	18.1642	17.9664	17.9007	18.2546	18.096	17.9472	18.46	18.4465	17.8763	17.1395	17.5788	17.5039	17.8022	19.3221	19.5246	19.3945	19.4327	19.1006	19.2817	19.2003	19.4646	19.0043	19.2138	19.38	19.4769	19.0278	19.3909	19.1186	17.4574	17.0805	17.5193	17.4891	17.2627	17.5525	17.2778	17.1468	17.4634	17.4899	17.293	17.0598	16.4739	16.955	17.1206	17.0405	17.3488	18.7148	19.2655	19.0172	19.0342	19.4617	19.3922	18.9905	19.1438	19.5739	19.1982	19.4906	19.2724	19.3428	19.2316	19.202	18.0844	17.8247	17.6725
P63244	P63244;J3KPE3;D6RF23;D6RHH4;D6RHJ5;D6RAC2;H0YAF8;H0Y8R5	RACK1_HUMAN	RACK1	Receptor of activated protein C kinase 1	18.893	18.7435	18.9269	18.8609	18.7691	19.0703	18.7729	18.7139	18.7708	18.6924	18.7812	18.6306	18.7459	19.0328	18.7848	18.4396	18.423	18.6643	18.9177	18.3831	18.3203	18.4753	18.7103	18.3651	17.9796	18.2891	18.2193	18.3866	18.3028	18.6785	18.6423	18.7618	18.4012	18.3056	18.489	18.1852	18.3111	18.354	18.5682	18.4495	18.2412	17.8948	18.2781	18.3287	18.3788	18.365	18.3086	18.0576	18.0392	17.7513	17.8041	17.7939	18.6899	17.7446	18.0001	17.8635	17.7927	17.8069	18.1006	18.3928	18.5311	18.4294	18.7754	18.1861	18.0165	18.091	17.9448	18.0776	18.2262	18.3502	18.2617	18.2572	18.6464	18.618	19.0835	18.9032	18.3717	18.5704	18.4484	18.4667	18.4788	18.5321	18.3609	18.3887	18.7695	18.9997	19.0185	18.9273	18.8484	18.8006	19.0684	18.9849	19.0095	18.7984	18.9421	18.7839	18.8925	18.8069	18.755	18.8562	17.9027	17.873	17.919	17.9211	18.4714	18.3682	18.274	18.3537	18.3291	18.1566	18.1887	18.2266	18.0776	18.0339	18.3016	18.2401	18.1151	19.0508	18.8208	18.9009	18.9661	18.9619	19.1395	19.1295	18.9861	18.9449	18.8667	18.9589	18.9169	18.7909	18.6883	18.937	18.3516	18.274	17.9568
P63267	P62736;P63267;P68032;P63267-2	ACTH_HUMAN	ACTG2	Actin, gamma-enteric smooth muscle	13.0463	14.7526	13.7789	11.7483	14.0578	12.7646	16.1218	13.8969	12.5185	11.3167	13.3568	15.9136	13.5624	12.4062	10.564	17.2396	15.681	17.7973	16.8638	15.0898	16.056	16.7219	16.9325	17.9264	17.2142	16.2976	16.4341	17.5096	18.5853	15.5302	15.6144	16.3634	15.0067	15.249	15.6519	15.0381	15.0748	15.6696	16.2864	15.3845	16.1328	14.8833	15.9844	15.3387	15.6788	15.0019	14.7962	18.2275	19.4243	20.4342	20.4288	18.5853	18.3756	19.2594	17.996	18.1039	19.3457	19.5626	16.9153	16.8406	17.2593	16.964	15.6618	16.0804	16.3785	16.8573	17.6536	16.4648	16.9499	16.328	16.0355	16.5579	18.5736	18.6297	14.4681	14.0376	15.0318	14.3222	16.3495	13.6691	14.9929	13.9923	15.4004	14.7987	11.6087	14.0478	13.1349	13.2785	16.2432	14.5782	15.83	15.0482	15.7902	12.4593	14.0405	11.085	13.9809	12.0181	14.7384	13.1581	18.8211	17.3963	17.3714	17.7894	16.0452	15.908	15.7416	16.5263	16.3139	16.4898	17.1046	17.5544	18.5112	16.1805	16.2582	15.9023	16.1792	13.1402	13.6429	11.495	15.2046	17.0228	11.015	15.1826	12.0639	11.931	14.8252	11.1499	13.709	11.614	11.5467	15.9259	16.1314	11.4613	18.6955
P63272	P63272;D3DTZ5;J3QSB9	SPT4H_HUMAN	SUPT4H1	Transcription elongation factor SPT4	15.0079	14.7649	14.6618	14.4796	14.7534	14.987	14.831	14.6927	14.2597	14.4542	14.9254	13.8427	14.3657	14.7455	14.3168	14.4968	14.4109	14.6309	14.5586	14.4475	14.9567	14.9776	15.1663	15.2833	14.5899	15.1085	14.7437	14.9598	14.8583	14.7172	14.5614	14.7311	15.1916	14.7962	14.8783	14.9438	14.8712	15.0219	14.9659	14.8407	14.7961	14.4353	15.0139	14.7153	14.7653	15.1308	14.971	14.7319	14.6514	14.0386	15.1144	14.8436	14.7488	14.8317	14.3179	14.0839	14.3164	14.8904	14.1789	14.9904	14.6344	14.8502	14.7583	14.784	14.7165	14.2957	14.8371	14.5683	14.5924	15.0571	14.2971	14.4446	14.5346	14.131	14.4557	14.5385	14.1652	13.9109	13.4309	14.6107	14.2395	12.7129	13.8316	14.3352	13.7802	14.236	15.1262	14.5044	14.5711	14.4271	14.6158	14.2925	14.7722	14.5463	14.6578	14.9921	14.7075	14.8849	14.3219	14.7431	15.2466	14.7058	14.6784	14.5864	14.499	14.9248	14.7626	14.9062	14.7295	15.0029	14.975	14.1916	15.1279	14.8229	14.6951	14.9322	14.9791	14.5971	15.1134	14.5708	14.8504	15.2956	15.1415	15.0807	15.3487	14.7591	14.7472	14.6578	15.0618	15.3873	15.2581	15.0738	14.4513	15.0244	15.0177
P63279	P63279;B0QYN7;H3BRD1;H3BQQ9;H3BPC4	UBC9_HUMAN	UBE2I	SUMO-conjugating enzyme UBC9	15.6101	15.6204	15.8034	15.3891	15.5901	15.8056	15.3778	15.6634	15.5306	15.7095	15.7741	15.2936	15.4596	16.1917	15.439	14.8526	15.0098	15.2154	15.3027	14.6716	15.4752	15.6097	15.3267	15.0053	14.8086	14.9855	14.0799	14.658	14.6071	14.7245	14.5111	14.8231	14.7431	14.7293	14.8255	14.6035	14.8202	14.6655	14.8166	14.386	14.8269	14.3369	14.4164	14.1299	14.5671	14.3005	13.8087	14.6715	14.7666	15.0914	14.6232	14.8091	15.2306	14.91	14.3154	14.4562	14.3291	14.2712	14.6855	15.0282	15.134	15.3401	14.7913	14.4989	14.6118	14.4031	14.2025	14.3568	14.6522	14.5361	14.2121	14.2069	14.6892	14.5568	14.5086	14.8302	14.1776	13.9685	14.1085	14.7925	14.1814	13.6388	13.3419	14.2722	13.1512	15.8156	15.7999	15.8888	15.9103	15.6202	16.003	15.7175	15.6506	15.6608	15.6451	15.8585	16.1139	15.107	14.6499	15.8998	15.1197	14.4928	14.9018	14.3611	15.0349	14.8227	14.8504	15.1499	14.9047	15.2087	14.9413	14.6306	14.4552	14.2935	14.8361	14.203	14.385	16.0296	16.1495	16.17	15.9907	16.1802	16.4032	16.0023	16.2553	16.1541	16.0532	16.1959	16.0612	14.4339	14.8076	16.2495	14.9677	15.5448	15.0611
P63313	P63313	TYB10_HUMAN	TMSB10	Thymosin beta-10	16.6792	16.6082	16.7185	16.9874	16.0481	16.8161	16.6639	16.799	16.6776	16.5969	16.8065	16.2786	16.9933	17.2694	16.1274	15.6923	15.6457	14.467	14.9806	13.9174	15.7679	16.5429	17.8445	17.6622	17.2584	17.462	17.2662	17.2849	16.9908	17.8094	17.7747	17.001	17.5638	17.3599	18.0596	17.3517	16.7581	17.8771	17.4139	17.5062	17.499	17.207	17.0499	17.1141	17.0341	17.1156	17.0323	17.3665	16.9771	17.0949	16.6639	16.9013	16.2656	17.158	16.7988	16.7122	16.3855	16.3909	17.036	17.1743	17.0554	17.2547	16.5189	16.9187	17.0332	16.9524	16.498	16.7495	16.4603	16.5235	16.4641	16.4795	17.0098	17.6026	18.3301	18.2015	17.605	18.0347	18.0282	17.6055	17.2219	17.7453	17.4386	17.304	17.7487	16.9466	16.8496	17.0071	16.7529	16.6766	17.0272	16.7224	16.8726	16.7067	16.9666	16.9281	17.0291	16.9767	16.6864	16.9389	17.2394	17.1839	17.0575	16.4871	17.0775	17.4773	17.5533	17.0993	17.204	17.2606	17.0115	16.4793	16.9527	16.475	16.3369	16.2049	15.9817	17.1394	17.0591	16.9557	16.7882	16.8687	17.1257	16.7526	16.6936	17.2013	16.7773	17.199	16.9414	16.9542	16.9083	17.0934	15.1571	15.0882	15.8238
P67775	P67775;P62714;E7ESG8;P67775-2;E5RHC1;E5RHP4;E5RFI3	PP2AA_HUMAN	PPP2CA	Serine/threonine-protein phosphatase 2A catalytic subunit alpha isoform	16.1937	16.0343	16.264	16.2168	16.2221	16.3538	16.1669	16.2192	16.25	16.2056	16.171	15.8256	15.9617	15.5349	16.1413	16.1635	15.9614	16.018	16.1587	16.0511	16.0081	16.0617	15.7435	15.5971	16.1578	15.7714	15.448	15.7639	15.5603	15.9345	15.991	15.9396	15.9405	16.1243	16.0907	15.8845	15.8633	15.8911	15.792	15.8868	15.8319	15.6567	15.904	15.526	15.8901	15.7064	15.6442	15.8728	15.6544	15.8019	16.247	15.7264	16.4563	15.9105	15.2487	15.5506	15.7584	15.373	15.5475	15.3602	15.78	15.6351	16.0047	15.5823	15.6124	15.4438	16.0123	15.4352	14.9979	15.4538	15.5742	15.3542	16.0536	15.9078	16.0746	16.2019	16.1955	16.2869	16.3399	15.8507	15.8663	16.0387	16.1229	15.8188	16.0722	16.1917	16.2532	16.2801	16.1068	16.1959	16.1174	16.2958	16.2329	15.8456	16.3248	16.0086	16.2096	16.1351	16.1379	16.0617	15.7199	15.0039	15.5736	15.0568	15.7186	15.6952	15.7164	15.2851	15.5998	15.6739	15.5555	15.4643	15.0125	15.7471	15.3573	14.9413	15.0572	15.981	16.2847	16.119	16.1279	16.2949	16.3219	16.0899	16.0943	16.2505	16.2732	15.9608	16.3034	16.0786	16.0789	16.0371	16.0202	16.0176	15.963
P67809	P67809;C9J5V9	YBOX1_HUMAN	YBX1	Y-box-binding protein 1	16.311	16.6144	16.4386	16.6958	16.4327	16.9558	16.784	16.266	16.6781	16.4367	16.5775	15.9615	16.282	16.4365	16.3538	15.2781	15.1529	15.8195	16.1742	16.1086	16.4978	17.2882	17.3729	17.0623	16.7314	17.3874	16.8897	16.8507	16.4286	17.2691	17.2335	17.4095	17.1119	17.1239	17.2327	16.9819	17.3515	17.3206	17.2185	17.0673	16.8064	16.6528	16.6835	16.467	16.7244	16.8458	16.8363	16.6419	16.1278	15.7055	15.5774	16.0596	15.9899	16.1337	16.1578	16.2524	15.7863	15.6747	16.3108	16.6182	16.5045	16.6992	16.3343	16.488	16.4904	16.3496	15.85	16.0594	16.127	16.3092	16.2448	16.1215	17.4704	17.3095	17.5828	17.5245	17.1141	17.1897	17.0745	17.2086	17.0044	17.1019	16.6184	16.6736	16.9132	16.7913	17.1111	16.7837	16.705	17.1042	16.8893	17.0004	16.6078	16.6505	16.864	16.9201	16.5415	15.9667	15.8365	16.4959	15.9697	15.9756	16.1583	15.9579	16.3573	16.7388	16.9057	16.546	16.4256	16.3702	16.3608	15.9491	15.929	16.0231	15.9784	16.0419	15.9547	16.8312	17.1682	16.6677	17.1142	17.2226	17.303	17.2363	16.7219	16.952	16.9896	16.9321	16.651	16.1803	16.392	17.0682	15.4149	15.9165	16.9679
P67812;P67812-3;P67812-4	P67812;H0YNG3;H0YKT4;P67812-3;P67812-4	SC11A_HUMAN	SEC11A	Signal peptidase complex catalytic subunit SEC11A	16.0522	16.0089	15.7961	16.1248	15.5562	16.2009	16.076	15.6863	15.9312	15.9416	15.9533	15.9351	16.1271	18.7006	15.8683	16.3773	16.3991	16.0158	16.6066	16.2894	16.4734	16.0614	15.159	15.2458	15.3604	15.5914	15.3156	15.149	15.1863	15.9963	16.0667	15.7865	15.6676	15.6167	15.7742	15.8075	15.725	15.8057	15.7584	16.1346	15.8074	15.4413	15.7187	15.8455	15.7524	15.5301	15.6841	15.6131	16.0178	15.5777	15.7125	15.5454	15.8331	15.2953	15.9943	15.5194	15.3075	15.6156	15.9741	15.9028	16.2629	16.2151	15.7079	15.798	15.7556	15.5115	16.044	15.792	16.2025	15.7392	15.6117	15.576	15.2457	15.7094	15.817	15.9467	16.0218	16.2384	15.7872	15.9131	15.6309	15.6446	15.4483	15.6177	15.901	16.1944	15.8035	16.0136	15.8354	15.8347	15.8989	16.0053	15.8332	15.8486	15.9062	15.8195	16.0744	16.5078	15.8733	16.0082	16.1351	15.7162	15.7365	15.8006	16.3641	16.0883	16.1206	16.2693	16.3758	16.2449	15.8598	15.9884	15.9088	16.1245	16.3076	16.1772	15.9153	15.6606	15.6191	15.748	16.0271	15.8668	16.024	16.2404	16.0054	15.7276	15.9904	15.8577	15.7595	16.2913	16.002	15.9149	15.8658	15.2582	15.9183
P67870	P67870;N0E472;Q5SRQ3;Q5SRQ6;A0A7I2YQ78;A0A0G2JM12	CSK2B_HUMAN	CSNK2B	Casein kinase II subunit beta	15.4465	15.4256	14.9751	15.1878	15.1386	15.588	15.5824	15.011	15.1693	14.9816	14.9688	14.3764	14.665	12.1526	15.4839	15.5746	14.885	15.3122	15.9421	14.9262	15.286	15.5058	15.1507	14.6696	15.0145	14.7949	14.2853	14.7404	14.4984	15.424	15.2796	15.2393	15.0857	15.2984	14.8599	14.5419	14.9062	14.5078	14.933	14.5201	14.6268	14.6501	14.5694	14.1121	14.6689	14.6991	14.1714	14.2197	14.4029	15.2248	14.1876	14.5126	15.1567	14.9277	14.6904	14.3494	14.5993	14.7315	15.1579	14.4196	14.4906	14.7322	15.6937	14.3518	14.6462	14.7121	14.0883	14.7893	14.3537	14.5594	14.2866	14.1562	14.7856	14.8306	15.4614	15.3049	15.0564	14.7332	15.039	14.2559	14.8268	14.565	14.9385	14.747	14.4704	15.0429	15.3159	14.9129	15.2873	15.2242	14.7706	15.3036	15.2172	15.3663	15.8684	15.5695	15.8139	14.1083	14.478	15.5976	14.6861	14.4042	13.7696	14.0758	14.6833	14.9215	14.607	14.3325	14.6054	14.5639	14.3908	14.1213	15.0518	13.7591	14.3304	14.0535	14.0021	15.4558	15.4455	15.6054	15.1724	15.4713	14.8813	15.5318	15.3589	14.5594	15.0732	15.6833	15.6274	14.7376	13.5208	15.8953	15.1178	15.4763	14.6638
P67936	P07951;P67936;Q5TCU3;P67936-2;A0A2R8Y5V9;A0A2R8YHD2;A0A2R8YGX3;A0A2R8YH90;A0A2R8YE05;A0A2R8YEU4;A7XZE4;P07951-2;P07951-3;K7ENT6;A0A5F9UN72	TPM4_HUMAN	TPM4	Tropomyosin alpha-4 chain	19.1498	18.9259	19.1897	18.9068	18.8665	19.2036	18.9943	18.98	19.1569	18.9862	18.9447	18.6993	18.6121	18.7116	19.1544	19.1195	18.491	18.7834	19.2404	18.7159	19.1497	19.1063	18.0648	18.1656	17.4817	17.9947	18.1234	18.3706	18.439	18.3156	18.3793	18.2176	18.3692	18.4936	18.4678	18.2815	18.2926	18.4845	18.3033	18.1547	18.9899	18.6372	18.5818	18.7315	18.6689	18.3565	18.4433	19.0175	19.4347	19.659	19.2109	19.1219	19.0018	19.087	19.5273	19.4813	19.5182	19.5589	19.159	19.6597	19.6296	19.7761	19.1421	19.2585	19.3347	18.9933	19.5262	19.4665	19.743	19.8993	19.8355	19.9114	18.051	18.1694	18.1511	18.3188	18.2983	18.5197	18.5783	18.303	18.4926	18.2795	18.6009	18.616	18.4394	19.0183	18.7585	18.9834	19.0361	18.6859	18.7705	18.9544	18.7321	18.9866	18.9175	18.7406	18.9908	17.6138	17.4252	18.8919	19.42	19.4127	19.1665	19.5143	19.4175	19.3413	19.2813	19.576	19.5155	19.6964	19.6564	19.6656	19.7688	19.8372	19.8653	20.0672	19.8691	19.1346	18.7	19.0387	18.8766	18.6421	18.8318	18.451	18.6483	18.9597	18.7431	18.7572	18.8985	17.8607	17.4852	18.7723	18.1853	18.272	18.2548
P67936-2	P67936-2;A0A2R8YHD2;K7ELP0	TPM4_HUMAN	TPM4	Isoform of P67936, Isoform 2 of Tropomyosin alpha-4 chain	15.0565	14.3345	14.2686	14.0406	13.9781	14.2356	14.7795	14.5311	14.2604	14.5883	13.401	15.1722	13.3715	15.6864	14.4766	13.9474	14.9964	15.6078	14.9307	13.6481	14.4137	14.1257	13.5799	14.5244	14.2862	14.0107	14.4948	14.8077	15.8297	15.5504	15.086	14.4988	15.8407	16.2863	15.2179	15.8286	15.8952	15.3761	14.5422	14.6431	14.8717	14.9285	14.8186	14.598	14.9296	15.0974	14.9767	15.3939	15.9108	16.8463	16.1703	16.0945	17.061	15.5801	15.7346	15.3858	16.7282	16.9487	14.2766	15.1621	14.7006	15.1513	17.3426	14.8082	14.9768	15.1405	15.1777	14.9199	15.056	14.9726	15.0824	15.1488	14.8114	15.1756	14.9504	15.5412	15.5832	16.401	15.9201	14.7444	14.5846	14.5259	14.9139	14.1704	14.374	13.495	12.4252	12.9191	13.1516	12.6931	13.1248	13.542	12.4836	14.4241	12.9746	12.5247	13.0926	10.6032	12.134	13.2832	15.105	14.9487	14.4761	14.3449	14.4464	14.4435	14.4989	14.9046	13.7818	14.2613	15.0361	15.1428	15.3086	14.7326	14.2862	14.6464	14.268	13.5156	12.3654	10.8026	13.0193	11.5679	12.2936	11.9514	10.8124	12.5318	11.9632	11.6105	12.4692	11.2917	12.0386	13.1708	13.8619	14.3632	14.9169
P68036	A0A1B0GUS4;P68036;P68036-2;P68036-3	UB2L3_HUMAN	UBE2L3	Ubiquitin-conjugating enzyme E2 L3	15.0777	14.9935	15.0788	15.0735	15.1052	15.1413	15.0375	15.1528	15.1922	15.3397	15.119	14.9346	14.9914	15.8655	15.1891	14.6064	14.5885	14.6388	14.4926	14.9443	15.2355	15.1502	14.2693	14.16	13.9551	14.3379	13.4057	14.1956	13.8217	14.2141	14.185	14.2355	14.1536	14.5938	14.5598	14.3433	14.3838	14.0351	14.3825	13.739	14.4053	14.2714	14.4995	14.2534	14.2514	14.3112	14.242	13.5631	13.623	14.5587	14.1218	14.058	15.2145	14.3986	13.482	14.001	14.2261	14.4934	14.0078	14.1899	13.996	14.1734	14.5113	13.9495	13.9058	13.6862	13.1153	13.9946	14.0362	13.7465	14.0494	14.058	13.8379	13.7934	14.1012	14.3937	14.2842	14.0826	14.7786	13.9461	13.95	13.7507	14.3489	14.51	14.2798	15.3024	15.0524	14.9043	14.9706	15.1172	15.0982	14.9858	14.8331	14.9803	15.0595	15.132	14.9227	14.1455	14.7222	14.8984	13.588	13.7944	14.0892	13.949	14.1226	14.164	14.118	14.3956	14.3313	14.3457	13.5539	13.9466	14.4166	13.7134	13.946	13.9771	14.1288	14.6823	15.0421	14.7618	14.9543	14.9838	15.075	14.8463	14.931	14.9036	14.9287	14.8451	14.9981	14.668	14.7594	15.0043	14.7261	13.9142	14.7521
P68104;Q5VTE0	P68104;Q5VTE0;A0A087WVQ9;A0A7I2V3H3;A0A7I2V5N4;A0A7I2V659	EF1A1_HUMAN;EF1A3_HUMAN	EEF1A1;EEF1A1P5	Elongation factor 1-alpha 1	22.1861	22.0539	22.2291	21.9917	21.9405	22.2394	22.0753	22.1457	22.0252	22.1895	22.2414	21.9983	21.921	22.2448	22.0749	21.7074	21.2915	21.4648	21.8141	21.3694	21.466	21.6084	21.5491	21.3365	21.2402	21.4311	20.9169	21.1815	21.0026	21.7138	21.6891	21.6159	21.4644	21.5516	21.6923	21.3784	21.5459	21.6386	21.4579	21.4979	21.2079	21.4607	21.3113	21.2827	21.2967	21.5348	21.238	21.1104	21.089	21.107	21.0096	20.6812	22.3086	20.918	20.9407	21.0501	20.7415	20.7613	21.1314	21.5146	21.5068	21.4686	22.028	21.1173	21.1145	21.0326	21.0463	21.1619	21.1165	21.1776	21.0038	21.1269	21.6129	21.6658	22.0728	22.0226	21.6991	22.0822	21.9753	21.7576	21.539	21.8815	21.5189	21.6989	21.7329	22.0926	22.0784	22.0102	21.9878	21.9634	22.1095	21.9806	21.9327	22.0408	22.0957	22.0949	22.1013	21.9858	21.6979	22.1072	20.8265	20.784	20.9092	20.7527	21.2857	21.3168	21.3182	21.3489	21.3568	21.2773	21.1406	20.8721	21.0246	21.094	21.2107	21.0434	20.9305	22.0879	22.0113	21.9052	21.9475	21.8438	22.1574	21.8189	21.9124	22.1135	21.9785	22.1919	22.028	21.5726	21.6845	22.0851	21.2168	20.8794	21.0067
P68133	P68133;P68032;A6NL76;A0A804HKV3	ACTS_HUMAN	ACTA1	Actin, alpha skeletal muscle	19.0607	18.6462	18.5707	18.3943	18.2704	18.5038	20.3654	18.557	18.8094	18.5456	17.5783	17.668	17.847	21.2779	19.1259	20.5972	19.5132	20.9615	20.4951	19.9348	19.5686	20.054	20.4033	21.2588	20.5044	19.7353	19.6038	20.7147	21.5579	19.4976	19.563	19.8257	19.5372	18.9329	19.35	19.0229	18.8861	19.3734	19.2893	19.252	19.5874	19.2559	19.431	19.4129	19.0744	18.5597	18.7711	21.5982	22.6842	23.5251	23.1911	21.5933	21.8961	22.1242	21.3351	21.1728	22.4374	22.1998	19.7292	20.3216	20.4361	20.3289	19.368	19.5437	19.8181	19.9025	20.8232	19.6542	20.0577	19.5599	19.2072	19.6571	21.8337	21.9709	19.4667	19.0091	18.9867	20.3251	19.0524	19.5387	19.2424	18.3262	18.8439	19.0891	19.776	18.6623	18.287	18.6511	18.1016	18.6012	18.5777	19.0368	18.8622	18.5312	17.7772	17.3858	18.3249	17.4822	17.2698	18.274	21.7936	20.8769	20.9012	20.4959	20.1233	19.8389	19.8449	20.133	20.0074	20.2647	20.4816	20.7376	20.9998	19.5735	19.6265	19.3975	19.2957	18.5563	17.6325	18.2782	18.5533	17.8203	18.0428	18.8623	18.4765	18.3612	17.6102	16.4327	17.2106	17.6395	17.2578	18.4947	19.922	19.6249	20.2356
P68366;P68366-2	Q9NY65;P68366;Q6PEY2;P0DPH7;P68363;Q71U36;Q9BQE3;P0DPH8;C9J2C0;F8VVB9;F8VQQ4;A0A7P0T945;C9JDS9;A0A7P0TA31;P0DPH7-2;Q71U36-2;Q9NY65-2;F5H5D3;P68366-2	TBA4A_HUMAN	TUBA4A	Tubulin alpha-4A chain	21.8001	21.7335	21.9165	21.5008	21.6811	21.8511	21.6046	21.8823	21.7649	21.9479	21.8719	21.6058	21.8159	19.2669	21.9093	21.8148	21.5368	21.6359	21.9826	21.5299	21.3619	21.3886	21.0863	20.8822	20.8492	20.7762	20.5414	20.4711	20.7365	20.8444	20.9806	21.0302	20.6951	20.958	20.8289	20.4153	20.6096	20.8514	21.0485	20.9318	20.7008	20.5472	20.5502	20.3559	20.7597	20.6473	20.4757	20.7953	20.9905	21.2269	21.1246	20.6074	21.2613	21.1321	20.4938	20.5578	20.6386	20.4891	20.7406	20.9166	21.0175	21.0624	21.0514	20.5854	20.512	20.6836	20.5746	20.4195	20.5256	20.3981	20.4572	20.2465	21.2399	21.3741	21.1496	21.3232	21.1309	21.4898	21.614	21.0838	21.1658	21.1328	20.8881	20.9989	21.2528	21.908	22.0493	21.9055	21.8348	21.7986	21.8009	21.8997	22.1192	21.9047	22.0124	21.9796	21.942	21.7063	21.8755	21.9381	21.0328	20.8384	20.9239	20.938	20.713	20.8453	20.6691	20.8612	20.9574	20.8449	20.7551	20.8738	20.8412	20.4705	20.6772	20.3056	20.2385	21.3632	21.9952	21.8908	21.7284	21.8152	22.0277	21.576	22.0056	22.0286	21.7431	22.1049	22.056	21.4225	21.7635	21.9448	21.2607	20.897	20.6568
P68371	Q3ZCM7;P68371;A0A075B724	TBB4B_HUMAN	TUBB4B	Tubulin beta-4B chain	21.2227	21.2783	21.3677	20.9651	21.0159	21.3322	21.2058	21.3147	21.1766	21.268	21.4495	21.2135	21.2747	18.8164	21.3817	21.6832	21.1377	20.9297	21.4994	21.0709	21.3166	21.3612	20.8225	20.591	20.0083	20.5772	20.4843	20.6939	20.673	20.8202	20.8041	20.8136	20.5701	20.8367	20.8257	20.6342	20.7184	20.7431	20.9475	20.8347	20.4685	20.8631	20.7075	20.6933	20.6153	20.9967	20.67	20.4836	20.4568	20.8402	20.4882	20.3603	20.4727	20.4229	20.255	20.4007	20.649	20.2493	20.1183	20.5304	20.469	20.5452	20.2972	20.1576	20.1728	20.4179	20.3562	20.366	20.2732	20.2978	20.1873	20.2413	21.0532	21.0309	21.3491	21.2324	21.2803	21.5398	21.5611	20.8751	21.1629	21.2024	21.083	21.0691	21.519	21.3276	21.2748	21.4004	21.252	21.2247	21.2988	21.2142	21.4384	21.3818	21.4653	21.219	21.4955	21.3731	21.4537	21.4889	20.4151	20.039	20.1181	20.3136	20.0201	20.1437	20.2076	19.8097	20.0538	19.9759	20.3956	20.1829	20.1234	20.0932	19.9143	20.1437	19.9161	21.3384	21.3018	21.181	20.9635	20.9229	21.4544	21.1157	21.228	21.3584	21.0683	21.5035	21.5573	21.1359	21.2728	21.4053	20.9364	21.0808	20.5361
P68400	Q8NEV1;P68400;A0A2R8Y7T1;A0A2R8Y797;A0A2R8Y3W6;A0A2R8Y5A0;A0A2R8Y4H0;A0A2R8Y4D6;E7EU96;A0A2R8YDY7;A0A2R8YDP2;A0A2R8YD58;A0A2R8YCK2;A0A2R8YCC9;A0A2R8YFU2;A0A2R8YEW1;A0A2R8YF43;A0A2R8YF47;A0A2R8YEL7;V9GY80;V9GYA2	CSK21_HUMAN	CSNK2A1	Casein kinase II subunit alpha	15.1951	15.4237	15.388	15.2959	15.3868	15.3822	15.2723	15.3239	15.1402	15.2755	15.5019	15.212	15.4925	15.3103	15.317	14.8685	14.9178	14.8831	15.3961	14.7432	14.9915	15.1689	15.0329	14.9156	14.8376	14.8562	14.2806	14.8972	14.8105	15.0294	14.7973	14.9941	14.9845	14.972	14.9545	15.0554	14.9845	15.0886	14.8734	14.7167	14.5843	15.04	14.6964	15.0263	14.8401	15.0332	15.0804	14.681	14.6205	14.8993	14.7433	14.4599	15.3071	14.5264	13.8948	14.9769	14.6696	15.0085	14.4853	14.7319	14.5362	14.5079	14.648	14.5928	14.4509	14.7486	14.734	14.4026	14.5398	14.7521	14.7549	14.9002	14.5756	14.831	14.846	14.8706	15.1856	14.9089	14.6598	14.5872	14.9069	14.8597	14.7284	14.8119	15.0093	15.2257	15.5426	15.3461	15.5377	15.3115	15.5264	15.4234	15.3995	15.3953	15.4195	15.3206	15.4889	15.2126	15.1532	15.3698	14.8846	15	14.5651	14.5126	14.8079	14.5448	14.6291	14.6619	14.4576	14.6201	14.5175	14.4781	14.7403	14.3264	14.7636	14.3372	14.6451	15.4451	15.5846	15.4029	15.4156	15.5018	15.5209	15.4776	15.4384	15.4747	15.4308	15.5504	15.4393	15.4374	15.2375	15.4424	14.7094	15.1495	14.6687
P68402	P68402;P68402-2;P68402-3;P68402-4	PA1B2_HUMAN	PAFAH1B2	Platelet-activating factor acetylhydrolase IB subunit alpha2	16.3819	16.3876	16.2885	16.072	16.3471	16.5761	16.1903	16.582	16.0171	16.6656	16.344	16.054	16.0515	14.8545	16.4942	16.6372	15.148	15.3943	15.6342	15.1948	16.4652	15.7279	15.222	14.7108	14.973	14.3938	14.814	14.0613	15.2476	15.2936	15.5636	15.3853	15.4952	14.9944	15.5432	14.9596	14.909	14.9217	14.9621	15.4581	15.2421	14.6495	15.3987	15.46	15.7	16.1423	16.0868	15.3589	15.035	14.7541	15.1173	16.1439	14.7895	14.5451	15.6583	15.069	14.8565	15.3636	14.9129	15.3201	15.6413	15.3921	15.9587	15.6775	14.0613	15.5308	15.166	15.4232	14.9013	15.6651	15.2157	15.0377	14.7723	15.3335	15.7428	15.8763	14.3286	15.6082	15.4571	14.9931	15.5964	15.9442	15.6728	15.6223	14.6262	16.397	16.0106	16.2714	16.1363	15.9626	16.3728	16.4337	16.3237	16.1872	16.7119	15.9652	16.5704	16.2611	16.594	16.4658	15.4966	14.6725	14.2744	15.3115	15.1721	15.3556	15.4441	15.3872	15.0058	15.1997	14.5468	15.4868	14.6791	15.0124	14.6614	15.7055	15.1635	15.8674	16.6467	16.4248	16.6136	16.1065	16.5459	16.218	16.7455	16.6538	16.1401	16.7048	16.5805	16.4104	16.7362	16.3568	15.3573	14.219	15.2358
P68431;P84243;Q71DI3	P84243;P68431;Q71DI3;Q16695;Q6NXT2;K7EK07	H31_HUMAN;H32_HUMAN;H33_HUMAN	H3-3B;H3C12;H3C13	Histone H3.1	21.3464	21.5537	21.702	21.1781	21.6492	21.7828	21.4021	21.5973	21.8809	21.5612	21.5931	21.5276	21.9017	21.3689	21.9191	21.6369	21.4795	20.9082	21.4442	21.2092	21.3368	21.0358	21.9991	21.9607	21.3324	22.0566	22.0601	22.3784	22.2185	21.7523	21.4646	21.3613	21.9769	21.6546	21.676	22.0679	22.0916	22.1109	22.3415	22.2129	22.2423	21.9161	22.0126	22.1981	22.2546	22.3177	22.4641	21.5368	21.6602	21.9486	21.4068	21.85	21.632	21.8302	22.0826	22.1859	22.298	22.6253	21.2764	21.8341	21.6961	21.9375	21.4942	22.2811	22.0202	21.4571	21.6396	21.9188	22.5271	22.3748	22.2558	22.3185	21.044	20.9165	21.1395	21.4861	20.4968	20.3961	20.1956	21.3605	21.3349	21.0532	20.9041	21.6112	20.3757	21.3021	21.5708	21.3475	21.2867	21.227	21.6556	21.2604	21.2292	21.9818	21.298	21.464	21.7856	21.9991	21.5317	21.8325	21.8719	22.1511	22.0039	22.4569	21.7503	21.7945	21.8012	22.2441	22.1527	22.1807	22.2183	22.4606	22.785	22.0846	22.7247	22.5356	22.6007	21.8064	21.5615	21.7992	21.5835	21.6582	21.9712	21.7703	21.8668	21.9344	21.3417	21.863	21.6063	21.9766	21.8612	21.8153	21.4237	20.7954	21.0884
P68871	P68871;P02042	HBB_HUMAN	HBB	Hemoglobin subunit beta	19.1968	19.5993	19.7614	18.8497	19.531	19.3359	19.3699	19.825	17.2809	20.056	19.8683	17.712	19.7265	13.7316	19.555	18.7204	16.7442	18.44	17.2352	16.3964	17.6922	16.9304	21.5007	19.4353	19.4052	21.0121	20.919	20.1378	20.6747	19.5687	19.6032	19.9072	20.7718	20.1909	19.1159	20.8652	20.2631	21.2265	19.1076	21.0838	21.9919	21.1902	20.124	19.387	20.1777	17.112	17.8971	23.3201	23.0537	23.4164	24.3752	23.5831	22.9987	23.4365	22.9863	21.9111	21.9817	20.6743	21.41	23.8688	23.3637	23.82	21.9902	22.1409	21.8499	21.9696	21.9035	20.886	21.0808	19.3486	19.8253	19.0579	20.2862	20.451	18.8852	20.0308	19.6886	20.8256	20.2206	20.5769	21.1649	21.1308	19.7082	18.555	17.8809	19.3793	19.3522	19.6794	19.268	19.2746	18.2305	19.5452	19.5479	19.389	19.528	16.9509	19.5105	18.8231	17.3299	19.549	21.6483	21.2127	22.3611	22.5223	22.7333	21.1605	21.9312	21.8412	21.5949	21.897	21.5248	23.0649	21.3846	21.3184	21.0676	18.9194	19.4819	17.8421	17.9353	16.7828	18.8698	19.4564	19.3481	18.6393	19.5993	18.8106	18.1346	19.412	17.8186	18.4367	16.5968	18.3925	18.082	16.0163	17.3619
P69891	P69891;P69892;E9PBW4;A0A2R8Y7X9	HBG1_HUMAN	HBG1	Hemoglobin subunit gamma-1	17.4058	17.6725	17.82	16.7231	17.6263	18.0685	17.6159	17.8262	17.9774	18.0532	17.6233	18.2707	17.5933	18.4584	17.8406	11.4778	11.7728	12.6589	11.3962	11.3431	11.0165	11.9272	10.7575	11.2231	11.5273	10.4785	11.38	11.307	10.6546	10.849	12.3162	11.5553	11.65	11.4338	11.7615	9.20049	11.035	9.60275	11.0676	12.1025	13.1119	12.1191	11.1388	11.284	11.0952	10.9025	11.5723	11.453	13.3846	11.7961	12.1418	11.4314	12.0286	13.0246	14.9495	11.3148	10.9066	11.1731	11.0335	14.009	10.7679	13.7006	11.8377	11.5648	11.9907	12.2261	12.1556	10.8913	11.6956	11.1273	11.0806	12.2052	11.542	12.9479	10.8295	11.8796	11.3627	11.5988	11.4358	10.5545	11.733	11.5741	11.4925	10.469	12.0524	17.1799	17.4587	17.8527	17.6012	17.0888	17.3911	17.5627	17.655	17.5186	17.7261	18.0898	17.6548	14.544	13.8682	17.6512	11.2239	12.0885	12.8991	13.7541	9.65246	12.1742	10.514	11.4777	11.4456	10.1465	12.1155	13.5873	11.1866	13.4868	11.1473	12.3039	11.3658	16.5859	17.6877	17.0229	17.0108	17.1869	17.4037	17.3642	17.5487	17.9463	17.4358	17.7903	17.1587	14.6164	14.8168	17.7896	12.3989	12.2106	11.7315
P69905	P69905	HBA_HUMAN	HBA2	Hemoglobin subunit alpha	18.1284	18.1534	18.4333	17.748	17.8762	18.3888	17.8435	18.3332	18.3067	18.5748	18.7217	18.5983	18.6229	17.6755	18.3821	17.2282	16.7344	17.0682	16.8328	14.8793	15.9581	17.1002	20.3575	18.412	18.0497	19.9379	20.2566	19.2191	19.5861	18.3817	18.4512	18.8148	19.6692	19.0177	17.9061	19.9779	19.2112	19.9623	18.1537	19.9461	20.9247	20.0454	19.1	18.6406	19.2901	16.3109	16.965	22.4188	22.0422	22.2978	23.1947	22.5815	21.7443	22.2648	22.3184	20.9854	21.1997	20.1685	20.5057	22.8079	22.2337	22.7505	21.213	21.2481	20.8472	21.1026	20.9143	19.9134	20.6117	18.7791	19.0094	18.5882	19.1858	19.43	17.4721	18.7184	18.5682	19.6701	18.6524	19.6049	20.0414	20.0092	18.5374	17.789	17.1528	17.1175	18.0118	18.2338	18.003	18.0523	18.3805	17.9098	18.1225	18.6101	18.5733	18.5577	18.6024	18.5032	18.3187	18.3175	20.672	20.1769	21.2293	21.498	21.8172	20.1669	20.9399	20.8566	20.6301	20.9058	20.3721	22.1593	20.5295	20.594	20.4678	18.7104	18.8845	17.5023	18.0283	17.699	17.4036	18.1254	18.0288	17.6641	18.1956	18.2201	17.9123	17.9765	18.2659	18.1648	17.8035	18.0976	17.4776	15.8439	16.9819
P78310	P78310;P78310-7	CXAR_HUMAN	CXADR	Coxsackievirus and adenovirus receptor	15.2275	15.2711	15.3436	14.884	15.2199	15.451	14.8636	15.3387	15.161	15.563	15.1463	15.2925	14.8321	15.5068	15.6975	13.844	14.2053	12.9451	13.1818	12.8495	15.2182	15.0381	13.7049	13.7944	13.3772	14.0527	14.3913	13.4316	14.1224	14.0696	14.2199	13.7942	14.4791	14.5317	14.176	14.2942	14.4208	14.257	14.1348	14.5276	13.7475	14.4573	14.4986	13.5269	13.9871	14.6622	14.1881	13.4085	13.0034	12.451	15.0102	12.316	13.3372	12.5289	11.9858	13.1801	12.1492	11.6804	13.3327	12.1133	10.8958	12.197	13.1459	13.0061	13.1301	13.8354	13.5897	13.7881	13.1332	13.375	13.1381	12.8385	14.3339	14.2125	14.3806	14.6	14.7096	15.1404	14.8017	14.5605	14.8026	15.0402	14.1893	14.5743	14.9104	15.1596	14.6168	14.9288	14.5968	14.8623	15.2443	14.8448	14.8131	14.9854	15.0479	14.753	15.0414	14.1947	14.861	15.0793	12.5925	13.9746	12.4634	13.2495	12.0025	13.27	12.5272	12.0395	12.6128	11.8525	13.1775	12.9589	12.7862	12.9494	11.7033	14.4391	13.0085	14.7316	14.5997	14.4383	14.3219	14.2819	14.6392	14.196	14.3942	14.6551	14.4911	14.4613	14.6875	14.0703	14.3947	14.4534	14.5088	14.2851	14.1249
P78316	P78316;E9PFK5;P78316-2	NOP14_HUMAN	NOP14	Nucleolar protein 14	13.1968	13.2251	13.3715	13.3781	13.0006	13.5107	13.7172	12.9348	13.3297	13.1889	13.3689	13.0834	13.4779	13.3679	12.7453	13.8036	13.4243	13.0237	13.5989	12.7604	12.1746	12.7842	13.7956	13.5653	12.9879	13.5002	12.6562	13.4663	13.2011	13.2306	12.8956	13.1816	12.7185	11.8217	13.3052	13.2552	13.3533	13.1285	12.9688	12.6549	12.9732	11.953	13.1922	12.7249	12.6719	12.8348	12.8865	12.196	13.0714	12.9085	12.5787	12.1948	12.6796	12.2469	12.1199	11.4258	12.5752	11.7615	12.2622	12.6099	12.9396	12.3117	11.7493	12.0933	12.098	11.3084	12.3887	12.197	12.4515	11.7598	12.0388	12.8066	12.8899	11.9319	12.78	12.9847	11.9878	11.2315	12.5583	11.9464	13.208	12.6075	12.7462	11.8406	11.0933	13.4553	13.5814	13.7715	13.507	13.4437	13.8268	13.2857	13.3801	13.4287	13.4357	13.5191	13.6714	13.6703	13.8239	13.8056	11.9459	12.4184	13.1539	13.5974	12.7555	12.1301	11.8772	12.4101	12.5417	11.8881	12.4509	11.6553	13.1853	12.5415	11.2869	12.241	12.247	13.8048	13.9981	13.924	13.8416	13.9594	14.0614	13.9599	13.8816	13.8584	13.9237	14.1437	13.8437	14.0357	13.743	13.9202	13.2163	13.5339	13.0288
P78318	P78318	IGBP1_HUMAN	IGBP1	Immunoglobulin-binding protein 1	15.6241	15.6584	15.6414	15.4805	15.6258	15.4439	15.4663	15.8382	15.2044	15.539	15.6358	15.45	15.5964	15.9725	15.3324	15.1059	15.0787	14.9373	15.3951	14.8985	15.6061	15.2522	15.0445	14.7673	14.9532	15.0477	15.0522	14.6774	15.0988	15.2274	15.2104	15.0635	15.2875	15.4316	15.3968	15.3685	15.372	15.1744	15.2438	15.1428	14.9586	15.7057	15.4087	15.1067	15.3547	15.6406	15.5029	14.9595	14.3294	14.5832	14.4637	14.6948	14.9602	14.3415	14.7429	14.9959	14.6224	14.6106	14.5424	14.7654	14.8847	14.743	14.8781	14.9867	14.7085	14.8835	14.7112	14.9997	14.7162	14.958	14.6001	15.0959	14.9246	15.2121	15.3669	15.3757	15.5476	15.6093	15.6447	15.3891	15.3685	15.5984	15.5659	15.471	15.4869	15.4111	15.2904	15.4276	15.2713	15.3659	15.181	15.2875	15.1463	15.1896	15.3524	15.2207	15.1765	15.3187	15.4716	15.3517	14.4391	14.8262	14.38	14.867	14.5527	15.1651	14.8031	14.7507	14.9007	14.624	14.7417	14.3547	14.7771	14.9576	14.6511	14.8406	14.6308	14.9725	15.0134	15.0719	15.1007	15.3031	15.1273	15.1807	15.2322	15.0022	15.0688	15.247	15.0715	15.1775	15.0221	15.2055	15.6069	15.5541	14.9495
P78324;P78324-2	P78324;Q5TFQ8;P78324-2;P78324-4	SHPS1_HUMAN	SIRPA	Tyrosine-protein phosphatase non-receptor type substrate 1	11.1692	11.6449	11.2789	12.1223	12.2796	10.7038	12.2414	12.1254	11.3346	11.0028	10.666	11.0296	10.7245	12.2496	13.2858	13.7919	11.1525	10.5337	13.182	13.4661	10.7789	11.343	12.5347	13.9364	12.7572	12.7941	13.7514	13.5244	14.1379	12.8906	12.947	13.2927	13.1608	12.2108	12.8613	13.4257	12.8813	13.6855	12.5893	13.3229	13.919	12.8511	12.8506	12.1667	13.2334	11.564	12.4881	15.5082	16.1707	16.6247	16.7887	15.8708	15.3306	16.1272	15.1939	14.9962	16.323	15.7428	14.7661	14.9518	14.9446	15.0635	14.4869	14.7383	14.7552	14.2732	14.8089	15.0954	15.3604	15.2493	15.7582	15.4149	13.2969	13.4904	10.8649	11.5554	13.7009	11.7535	12.7744	11.8653	11.922	12.827	12.1772	12.6152	13.5168	11.6805	12.9121	13.4652	13.7743	10.9683	11.9636	9.96978	11.0462	11.1689	12.6125	10.4989	11.1757	11.7159	11.8593	12.6878	15.7738	15.861	15.7054	15.1104	14.7525	14.8919	14.39	14.8782	14.8092	14.9622	15.4869	15.4508	15.7946	15.0221	15.677	15.3533	15.6787	11.4579	11.837	10.5142	12.7745	9.9648	10.7305	11.1829	11.0722	12.1669	11.3364	12.0267	11.7139	11.805	11.7327	11.0651	14.9488	13.4725	11.9319
P78329	P98187;P78329;Q08477;P78329-2;Q08477-2;V9GYA1;A0A0A0MQR0	CP4F2_HUMAN	CYP4F2	Cytochrome P450 4F2	14.0594	14.0269	14.328	13.6573	14.1819	14.1412	14.0256	14.483	14.597	13.9344	13.561	14.1285	13.5277	12.267	14.5131	12.619	13.3523	13.9967	12.8473	13.9252	14.2281	13.7936	13.3284	12.6545	14.8628	12.9204	13.67	12.9097	12.5812	13.5059	12.5889	12.8764	13.2634	13.3946	13.4464	13.3382	13.2002	12.9281	13.8174	13.4449	13.0217	13.1294	13.1039	13.8929	11.5095	12.9359	13.0516	13.8079	11.8469	12.4137	13.6545	10.7133	13.3834	11.8104	13.2889	13.7209	12.3495	11.8445	13.3912	13.7444	14.276	11.222	12.4159	14.1817	12.1228	13.4874	12.6509	12.2884	12.2103	12.441	13.3412	13.3481	13.007	13.4539	13.1331	13.4309	13.4925	12.4887	13.2015	11.7599	12.4266	13.2718	14.0979	10.8371	13.6853	13.4162	12.2991	13.3483	13.1589	13.1192	12.6899	13.3842	13.2822	13.5288	13.5715	13.0434	13.3776	13.638	13.752	13.4425	14.0903	14.2067	11.9272	12.0366	14.5602	13.8392	11.3473	13.523	11.6872	13.8139	11.7868	14.594	13.6145	13.6449	11.8288	11.7812	12.3655	13.3704	13.3332	13.0346	14.1278	13.0497	13.0493	12.9492	12.7422	13.1172	12.0675	13.356	13.4833	13.4092	12.5191	12.61	13.8782	12.8802	12.3287
P78330	P78330;C9JBI3	SERB_HUMAN	PSPH	Phosphoserine phosphatase	14.5058	14.5792	14.6568	14.3933	14.4616	14.7071	14.5671	14.5663	14.9786	14.6972	14.5154	14.7758	14.5149	12.8716	14.6564	12.6938	14.4317	14.5555	12.7704	12.652	13.4102	13.3457	13.0004	14.0931	13.8498	13.4691	13.6018	13.2234	13.8369	13.4578	13.7174	13.3071	13.7837	12.8117	13.2054	13.5551	13.4001	13.3792	13.2011	13.3173	13.7592	13.061	11.8165	12.182	12.9964	12.5486	13.1411	12.4584	13.8969	12.4889	11.9035	13.9605	13.1796	10.9379	13.8427	12.6188	13.5719	13.4204	13.6248	13.1126	13.5511	12.1893	14.3672	13.4146	13.5318	13.7495	12.0099	13.6934	14.0263	12.6285	13.2917	12.0237	13.934	13.2373	13.1227	12.6742	14.8314	12.4291	13.566	12.8967	10.473	14.3604	12.762	13.569	12.2648	14.511	14.5504	14.6234	14.6349	14.4567	15.031	14.5414	14.1315	14.5409	14.7477	14.6185	14.7408	14.4573	14.6766	14.7683	13.5381	13.8633	11.2521	12.4535	13.4969	12.8248	11.3486	13.1953	13.2037	12.9127	12.6861	11.4589	11.5986	11.8241	12.3907	13.7473	12.2537	14.389	14.6938	14.7781	14.1061	14.4704	14.8125	14.4139	14.5083	14.7888	14.66	14.6846	14.8306	14.5166	14.4983	14.698	13.2295	11.9403	12.2108
P78332	P78332;F8WCA5;P78332-3;E9PGM9	RBM6_HUMAN	RBM6	RNA-binding protein 6	12.9639	13.313	13.2415	13.3146	13.0048	12.8455	13.2957	13.1334	13.5094	13.2204	13.2915	13.5533	13.4706	11.7842	12.6174	11.6367	11.4282	14.0376	11.9539	13.523	12.8029	12.7655	13.2794	13.3868	13.3051	13.0747	14.0055	13.2284	12.9778	13.0799	12.9143	12.8127	12.9574	13.0862	13.1571	13.1077	13.0825	13.0114	12.6821	12.4209	12.9076	13.0225	13.2218	13.4727	12.6431	13.1141	12.9274	12.5137	13.4101	14.4387	12.2429	13.7638	12.715	13.3638	14.0224	13.3501	12.8187	13.4334	13.4901	12.9844	13.1158	12.8832	12.6826	13.1309	12.9096	13.1213	12.595	12.9749	13.5999	13.2058	12.4664	13.3816	13.0167	12.6572	13.2302	12.7918	12.7529	12.721	12.9215	12.8708	12.3962	11.9957	13.3746	12.9401	11.4659	13.1327	13.5118	13.1518	13.2376	13.314	13.1929	12.958	13.3846	13.1779	13.1327	13.221	13.1534	13.2182	13.2364	13.2537	12.9296	13.2976	13.8685	11.4446	12.9875	13.1058	13.1091	13.4485	13.4444	13.1964	13.761	13.467	11.7411	12.4787	13.1205	13.2084	13.4151	13.5453	13.5498	13.3166	13.3451	13.5291	13.6878	13.2995	13.6442	13.3611	13.3439	13.7543	13.5198	13.4874	13.652	13.4358	12.177	13.4739	13.5635
P78344	P78344;D3DQV9;H0YE22;H0Y3P2;P78344-2;E9PKF8	IF4G2_HUMAN	EIF4G2	Eukaryotic translation initiation factor 4 gamma 2	15.7017	15.6295	15.701	15.4183	15.4956	15.7948	15.2014	15.695	15.6162	15.6312	15.734	15.4583	15.5363	16.3719	15.7731	14.9041	14.6296	14.8183	15.3094	14.8465	15.0102	14.9881	14.5934	14.6831	14.5788	14.7714	14.6074	14.8756	14.6795	14.7762	14.8778	14.8769	14.9548	15.0385	15.0309	14.9146	15.02	14.9044	14.7844	15.0105	14.5687	14.7692	14.7295	14.7273	14.7604	15.0214	14.9822	14.5662	14.7087	15.0316	14.7124	14.8167	15.1663	14.7175	14.4502	14.507	14.7848	15.0131	14.5098	14.6663	14.7676	14.7016	14.8719	14.666	14.7751	14.4221	14.7916	14.5476	14.512	14.6521	14.4604	14.4484	14.8016	14.9565	14.866	14.9216	14.8167	15.0267	14.9758	14.9166	14.8085	14.8448	14.6114	14.9239	15.1045	15.573	15.5386	15.5573	15.4498	15.4678	15.5381	15.4243	15.5906	15.4452	15.6158	15.4873	15.7928	15.5164	15.6069	15.6088	14.3989	14.5463	14.3765	14.2084	14.7289	14.7917	14.6845	14.8262	14.6751	14.6609	14.5209	14.6318	14.6084	14.3623	14.526	14.5244	14.5236	15.3235	15.4266	15.5732	15.4915	15.4374	15.5909	15.3544	15.5523	15.7157	15.5073	15.6818	15.5099	15.5734	15.4442	15.6455	14.663	15.0982	14.8474
P78345	P78345	RPP38_HUMAN	RPP38	Ribonuclease P protein subunit p38	11.5533	12.1981	12.0398	12.145	11.9742	12.2123	11.6118	11.7927	12.0825	11.666	11.6501	11.9671	11.9032	12.0056	11.8723	11.2945	11.8928	12.598	11.4243	11.5366	11.7816	11.8355	12.2255	12.5513	12.1125	12.1815	12.8942	12.4577	12.3468	11.8426	10.7954	12.1252	12.2597	11.5238	12.5859	12.1405	12.4966	12.1144	11.7099	11.3579	12.5649	12.7393	12.6685	12.4785	11.9578	12.6486	12.2595	13.3107	11.4159	12.2254	13.4206	11.7958	12.2723	12.8123	13.4445	11.7021	12.0055	11.8068	12.0366	11.0268	11.7994	11.6947	12.5299	11.7797	12.2958	11.4665	12.0993	12.1705	12.0029	11.9326	12.0433	12.948	12.5248	11.6753	11.4841	11.5876	11.682	11.7005	11.4146	12.7007	11.4737	11.3241	11.3499	12.0838	11.6668	11.4466	12.2145	12.3942	11.9339	12.2515	12.4769	12.2626	11.9442	11.7708	11.5226	12.0355	12.1491	10.6327	12.5342	12.104	10.8152	12.7075	11.5697	12.5254	10.9298	11.7736	11.3321	12.1904	10.2311	11.8366	11.6703	11.2377	12.9258	12.0455	12.6398	12.951	11.5857	11.9899	12.4396	11.9243	12.6691	12.598	12.4584	12.2162	12.7065	12.4162	12.4128	12.6213	12.1591	12.2229	12.2528	12.4463	11.9476	13.4236	12.3813
P78346;P78346-2	P78346;Q5VU10;Q5VU11;P78346-2	RPP30_HUMAN	RPP30	Ribonuclease P protein subunit p30	13.5446	14.5147	13.6864	14.3571	13.8567	13.8076	14.1586	14.0819	13.4998	13.9216	14.4104	14.2162	13.6147	14.2033	13.2103	13.7483	13.4403	13.8089	13.613	13.2245	13.5489	13.4937	14.3513	14.0776	13.4283	13.7274	13.4024	14.183	13.4411	14.0294	13.4694	13.7324	13.8265	13.0781	13.7657	14.0314	14.1528	13.9385	13.8829	13.8362	13.4012	12.7994	13.7296	14.5459	13.2545	13.9464	14.3379	13.0662	13.503	13.1919	13.581	13.6664	13.2139	13.2763	13.8267	13.8548	13.6456	13.3324	13.3468	12.9248	13.3924	14.1455	13.4983	12.4168	13.5157	12.8559	13.9361	13.4063	12.6493	13.0775	12.8479	13.3943	13.3071	12.4928	13.2092	12.8319	12.9112	14.3165	11.5402	13.4175	12.8863	12.6435	13.3806	13.3188	12.957	13.4113	13.8684	14.102	14.224	14.1128	14.3251	14.0318	14.1228	14.2525	13.3003	13.6376	14.1114	13.9769	13.3973	14.0848	13.1429	13.3734	12.5678	12.8211	14.0082	12.8764	13.2704	12.5545	12.7086	13.6501	13.4179	10.5695	14.0873	13.8234	12.7796	14.0473	13.4649	13.3273	14.4809	13.8792	14.6475	14.4905	14.3031	14.5951	14.2619	14.1078	14.2553	13.6741	14.3322	14.3632	14.5273	14.1795	13.41	14.0672	13.6646
P78347;P78347-2;P78347-3;P78347-4	P78347;A0A494C1K3;P78347-2;P78347-3;P78347-4;A0A8I5KVB5	GTF2I_HUMAN	GTF2I	General transcription factor II-I	14.6585	14.9881	15.0023	14.9388	14.6935	14.9802	14.8734	14.893	14.817	14.8073	15.0451	14.3397	15.155	15.2013	14.3085	13.7416	14.1364	14.1872	14.4501	14.4781	14.1169	14.5636	14.9489	14.8198	14.5911	14.7112	14.8301	14.9439	14.7593	14.4447	14.2592	14.2513	14.2136	13.7995	14.2915	14.1815	14.4311	14.2151	14.8549	14.7035	14.5135	13.98	14.3374	14.0428	14.3378	14.0034	14.1996	14.2453	14.1375	13.96	14.464	14.2561	14.1284	14.2105	14.0461	14.1349	14.4668	14.4617	13.6906	14.2125	14.2333	14.2249	14.107	14.2164	14.0479	14.1965	13.8845	14.1442	14.318	14.2499	14.0657	14.2649	14.069	13.7714	13.8755	14.0532	13.4318	13.1728	12.6137	13.9501	13.9731	13.837	13.1177	13.7467	13.2615	15.0749	15.4235	15.142	15.1181	15.213	15.2935	15.0694	15.309	15.1503	15.0284	15.4652	15.2541	15.3539	15.1885	15.2579	14.0947	13.7753	13.9572	13.9235	14.3514	13.9925	14.0632	14.1725	14.0746	14.174	14.3319	14.1755	14.2293	13.8196	14.2176	13.9688	14.173	15.5978	15.7879	15.6625	15.5606	15.6767	15.7043	15.6342	15.8293	15.6624	15.5411	15.5701	15.5964	15.5318	15.4569	15.7101	14.5606	14.7844	14.6142
P78356	P78356;P78356-2	PI42B_HUMAN	PIP4K2B	Phosphatidylinositol 5-phosphate 4-kinase type-2 beta	11.9223	11.2716	11.0106	11.0993	11.3491	11.6837	11.9805	12.0466	12.1172	11.7185	11.8904	11.2575	10.7179	12.5383	11.9769	13.061	11.1915	11.6635	12.0949	12.528	10.2261	11.6934	11.3604	11.7675	12.3542	11.5582	11.9874	11.1064	11.1121	10.9803	11.83	10.8587	12.2008	11.408	11.503	11.211	11.6555	11.9407	10.7081	11.1291	11.105	11.2754	13.0353	11.586	11.6739	11.347	12.1061	11.8019	11.6084	12.5242	12.1022	12.6718	12.0724	11.9584	12.7394	12.5682	13.2105	12.4778	11.0769	11.8972	12.1359	12.109	10.7502	10.1286	11.9774	12.5896	12.1133	12.089	12.2843	11.758	12.1915	10.6691	11.8136	11.7938	11.9552	11.8914	11.198	12.998	11.1725	11.5324	11.74	11.8522	12.3989	10.7605	9.91817	12.4094	10.2912	11.3905	11.5737	10.6577	11.6782	11.8584	11.7416	9.66823	11.6205	11.0684	12.4356	12.3123	11.7409	11.8531	12.075	12.1023	12.4282	12.897	11.3923	12.7494	12.1082	11.3993	12.1189	11.5401	12.0646	12.4269	12.8992	12.2561	11.9621	12.0637	11.5225	11.2417	11.5728	11.2633	10.6532	11.4425	11.6428	11.7139	11.5573	11.7726	10.3329	11.1745	9.51498	11.8327	12.1756	11.8319	12.3993	11.6032	11.3622
P78362-2	P78362;P78362-2	SRPK2_HUMAN	SRPK2	Isoform of P78362, Isoform 2 of SRSF protein kinase 2	12.7974	12.128	12.8859	11.9362	12.0986	11.8623	11.9978	12.3117	11.9327	12.6052	12.5724	12.6376	12.3484	12.188	11.9975	13.5122	12.1654	13.1974	12.9213	12.6336	11.9316	12.28	12.6305	12.8409	12.2521	12.4802	12.3828	12.5824	12.0501	12.7181	12.1184	11.9866	12.3898	12.3737	11.7619	12.692	12.3368	11.4225	12.8456	12.3981	12.6672	11.9205	11.9637	12.1824	12.3383	12.1252	11.9759	12.7188	12.0766	12.3524	11.6011	11.9352	12.1888	11.9246	13.1903	12.0554	12.9811	12.6866	12.5116	12.5058	13.3231	12.9433	12.6826	12.6352	12.6168	12.9287	12.397	13.0413	12.4727	12.57	13.1126	12.1064	12.0239	12.4163	12.5657	11.3415	12.1793	11.1187	12.3059	10.1622	11.233	13.7005	13.1676	12.5016	12.6955	12.6003	12.6472	12.8892	12.7183	12.7234	12.9397	12.4946	12.9203	12.6428	11.8685	12.8315	12.3892	13.2339	12.5281	12.6882	11.7468	12.1517	13.3036	12.1077	12.2489	12.7133	12.8575	12.4417	12.8276	13.1998	12.5286	12.0456	13.0394	12.1387	13.1369	11.7016	13.0569	11.9632	13.115	12.523	12.574	12.9249	12.7789	12.6939	12.8111	12.9837	12.87	12.8648	12.3739	12.8693	12.6814	12.7525	13.0229	11.8549	13.6581
P78368	P78368;K7EJC0;K7EP38;K7ESB6	KC1G2_HUMAN	CSNK1G2	Casein kinase I isoform gamma-2	12.3123	12.0032	11.4486	11.3563	12.0681	12.2146	11.838	11.9552	12.1225	12.13	12.2439	11.8983	11.698	12.6682	12.3471	12.3792	11.9324	12.521	11.6979	11.6065	11.9034	11.0489	11.1688	12.3489	11.4263	11.389	11.6462	12.6412	11.9849	11.4789	11.0186	11.373	10.9107	11.1153	12.3421	12.3486	10.8647	12.6359	12.6732	12.191	11.8606	11.4128	11.8824	11.4977	11.1385	11.941	12.3836	11.8166	12.6494	12.3012	12.0009	11.5499	10.9489	11.4228	11.7425	11.8291	12.2838	11.6003	11.7649	11.9581	10.9908	11.4615	11.4989	11.5696	11.5197	11.3427	12.4122	13.0141	10.9051	11.57	11.6115	12.9485	11.5167	12.2742	12.9221	11.8522	11.1348	11.3728	11.8246	11.5183	12.6394	11.8599	12.5035	12.1518	12.3815	12.0141	12.6696	12.1665	11.3555	11.7232	12.0789	12.1375	11.4255	12.1707	12.317	11.8605	11.4406	12.7602	11.4776	12.1969	11.9824	12.343	11.7978	12.3536	11.6857	11.8543	10.9127	11.5866	11.9502	11.2709	12.0088	11.8842	11.413	10.8711	10.6745	11.7152	10.8463	11.9008	12.0918	11.2718	11.8417	12.0529	12.4603	10.6764	12.302	12.7188	12.4183	12.7427	12.0875	12.6028	11.733	12.7297	12.2632	11.8415	11.8262
P78371	P78371;P78371-2;F8VQ14;F5GWF6	TCPB_HUMAN	CCT2	T-complex protein 1 subunit beta	18.1204	18.1696	18.1718	18.0111	18.1474	18.0972	18.0083	18.1624	17.9748	18.2141	18.3245	17.8662	18.112	18.5908	18.0265	17.4588	17.3495	17.1012	17.4248	17.337	17.3933	17.3542	17.6004	17.2787	17.0075	17.4425	17.188	17.2564	17.0159	17.4545	17.3904	17.4385	17.2164	17.4307	17.3171	17.1649	17.2981	17.3765	17.4156	17.443	17.1376	17.1615	17.2265	17.0168	17.1392	17.4421	17.2547	16.9933	16.6699	16.6506	16.4201	16.6124	17.2686	16.7998	16.6244	16.6668	16.5635	16.5055	16.6443	16.8254	16.8139	16.7677	17.0895	16.8112	16.7786	16.8745	16.6721	16.7893	16.7731	16.8318	16.7764	16.6956	17.5496	17.4858	17.7893	17.7222	17.3898	17.7035	17.6688	17.5574	17.4077	17.6638	17.4374	17.5726	17.6174	18.2824	18.287	18.1931	18.2358	18.1936	18.1938	18.1716	18.2969	18.0373	18.3208	18.3835	18.3079	18.0015	18.2167	18.2075	16.7172	16.7268	16.6443	16.5924	16.7219	16.883	16.9651	16.9378	16.8805	16.9302	16.8096	16.6729	16.704	16.8974	16.8571	16.6008	16.6524	18.1743	18.2609	18.1434	18.068	18.2127	18.2642	18.0952	18.2942	18.185	18.0726	18.3536	18.2631	18.0855	18.0349	18.2419	17.265	17.2205	16.8003
P78381;P78381-2;P78381-4;P78381-5	P78381;B4DE15;P78381-2;P78381-4;P78381-5	S35A2_HUMAN	SLC35A2	UDP-galactose translocator	12.6764	12.8918	12.6579	12.6949	12.5497	12.9559	12.0809	12.6857	12.422	12.699	12.9671	12.7032	13.0021	11.9103	12.2185	13.1811	13.5193	12.8433	12.6914	12.199	12.7482	12.8358	12.3174	12.5617	12.0451	12.0876	12.3078	12.2995	11.7445	12.3831	12.1446	12.547	12.986	12.16	12.8901	11.7373	12.3973	12.8054	12.2899	12.2216	11.3311	11.982	11.264	12.2847	12.2197	12.5615	11.193	11.7478	11.3493	11.7603	12.2612	12.01	11.1634	11.316	11.5824	10.8707	11.7424	11.3735	11.6937	11.4518	11.8796	12.0215	10.7049	11.4692	11.716	11.3857	13.5237	11.8215	11.3123	11.7661	10.7702	11.0251	11.662	13.2386	12.2564	12.9867	13.3279	13.3259	13.5887	12.7666	13.1522	12.1569	12.3025	11.423	12.3097	12.3494	12.3333	12.3969	12.4594	11.9954	12.4245	12.107	12.5775	11.4407	12.7325	12.6488	12.7071	12.703	13.0951	12.633	11.0342	11.8909	11.6043	12.7337	11.7061	10.9345	11.5341	12.3057	11.9605	11.9653	12.4262	12.2249	11.1369	12.0263	12.0265	11.2259	11.2054	11.7064	12.2965	12.8214	12.1661	12.1901	12.4362	12.3582	10.9434	11.9591	12.8253	11.6825	12.1727	12.7819	11.6284	10.8958	12.831	14.0256	12.6176
P78382	P78382;Q5W1L7;P78382-2	S35A1_HUMAN	SLC35A1	CMP-sialic acid transporter	12.0015	10.7902	11.8562	10.4328	8.7208	9.97569	12.0976	10.3112	9.83555	12.5854	9.76738	11.5404	11.258	11.8882	11.3849	12.857	13.1247	12.831	11.8325	12.8465	12.1049	12.5342	11.8074	11.5968	12.0298	12.1583	11.5266	11.7362	10.8818	11.7277	11.2762	12.2088	12.0253	11.8386	12.4159	12.1803	12.4387	12.4622	12.2094	11.9356	12.3219	12.0843	11.6997	11.3426	12.4665	12.8264	12.4815	12.5206	12.4621	12.8626	11.574	13.3873	11.8947	11.6276	12.1922	11.9994	12.3019	11.5353	10.6844	11.7716	12.0019	11.8292	11.7368	10.73	11.3016	11.6447	12.5809	10.8202	11.6433	12.2243	11.4442	11.2884	10.7165	12.598	12.5336	11.8071	12.5364	12.452	12.9644	12.8049	11.8287	8.87379	11.8448	11.573	13.016	11.1382	10.3739	10.7605	8.52377	10.1189	12.5754	10.5396	10.1266	11.9655	11.2319	10.0491	10.9838	12.0044	10.8879	8.15411	12.2188	11.1134	12.2223	12.2192	10.2489	11.7832	10.5775	11.3119	12.0743	12.3186	11.0837	11.3606	12.5375	12.2138	11.3064	12.6463	12.4703	9.68144	9.62213	11.1215	11.8551	11.6134	9.60193	11.7257	10.5343	11.7144	11.7146	10.8521	12.6227	10.6599	12.024	11.9266	13.2069	12.1466	11.1025
P78386	P78386	KRT85_HUMAN	KRT85	Keratin, type II cuticular Hb5	13.6567	13.4206	11.7012	12.0592	13.3528	14.5042	13.9182	12.3922	12.8493	12.0641	11.2775	14.0311	12.1928	12.2866	12.8271	15.4529	14.2977	14.4659	14.2012	14.2731	13.3378	11.8665	10.924	14.7581	14.1126	12.1243	13.076	14.6296	12.5281	12.3373	12.1279	13.0951	11.0084	13.0596	13.218	11.6717	12.5623	12.4274	11.4906	11.716	9.77772	15.3433	11.8979	12.7512	13.6346	14.5488	16.0802	11.7041	13.5709	11.9861	14.4737	11.5979	13.1231	13.1783	12.8587	12.8108	12.8321	15.3841	11.5182	11.3285	10.8237	10.759	12.39	11.9684	17.0149	12.9914	13.6368	14.4362	13.0756	11.2436	15.0354	11.4791	11.8228	13.4502	11.9333	11.3219	13.474	12.8594	12.8665	13.7411	14.3173	12.5321	13.9815	13.9672	12.2657	11.7936	13.6933	12.8638	11.8805	15.0924	12.6041	12.4166	12.3471	15.4509	11.8233	12.7174	11.6082	12.7412	11.9763	13.0136	14.6023	14.4961	14.0572	11.9022	13.0884	11.3499	11.9111	11.4989	11.3558	14.1761	11.2881	11.7515	12.3273	15.2621	11.3213	13.8498	11.944	12.2586	12.3741	12.144	12.002	12.2956	12.2459	12.0798	13.229	13.0433	12.369	11.3228	12.1836	13.5789	16.3566	12.223	13.324	12.7757	14.0291
P78406	P78406;E9PPG9;E9PQ57	RAE1L_HUMAN	RAE1	mRNA export factor RAE1	14.8599	14.6073	14.7684	14.6321	14.5416	14.7506	14.5226	14.9392	14.786	14.9639	15.0906	14.7103	14.7352	15.7107	14.9023	14.4149	14.349	14.1928	14.8287	14.3879	14.4723	14.5427	14.47	14.5991	14.1	14.4595	14.7346	14.6867	14.3479	14.3572	14.3076	14.4142	14.3001	14.0693	14.3335	14.2083	14.1013	14.0933	14.7685	14.1233	14.57	14.3658	14.3072	14.3665	14.3829	14.2777	14.3922	14.1874	13.959	14.6516	14.5479	14.4664	14.2749	13.9908	14.6872	14.4238	14.1246	14.2888	14.3464	14.0696	14.2492	14.2801	14.3856	14.135	14.0852	14.2772	13.2624	14.0455	14.01	14.3313	13.9639	14.2379	14.4215	14.0472	14.0221	14.1315	13.3334	13.628	13.7214	13.9625	13.6432	13.5983	13.9636	13.7661	13.0184	14.6765	14.7891	14.6239	14.5224	14.6856	15.0229	14.6655	14.7653	14.9458	14.7037	15.0941	14.9811	15.1198	14.8917	15.0351	13.8686	14.6209	14.4174	15.267	14.2742	14.2795	14.361	14.233	14.577	14.8069	14.3283	14.2657	14.0478	14.1173	14.7061	14.5043	14.7172	14.8682	14.9381	15.0211	14.7014	14.8454	15.132	14.847	15.0526	15.0808	14.8839	15.1388	15.1103	15.3042	15.307	15.0345	14.7068	14.5225	14.6403
P78417	P78417;Q5TA02;P78417-3	GSTO1_HUMAN	GSTO1	Glutathione S-transferase omega-1	17.6872	17.3641	17.2693	17.408	17.4802	17.3807	17.2956	17.5535	17.3085	17.3484	17.1766	17.2133	17.0075	17.8731	17.47	17.5321	17.8493	16.6935	16.9153	16.5783	18.1858	17.9498	17.9873	17.7824	17.5123	17.9849	17.5835	17.837	17.4873	18.327	18.067	18.0005	18.1309	18.1384	18.1143	18.0842	18.0153	18.031	17.6129	17.6836	17.5985	17.8469	17.7518	17.789	17.657	17.9098	17.8278	17.7963	18.1192	18.2903	18.2235	17.8449	17.6329	17.683	17.5287	17.4241	17.5413	17.5898	17.8141	18.1021	18.2286	18.2143	17.9202	17.9049	17.9259	17.3598	17.6122	17.4314	17.6646	17.6384	17.5376	17.555	17.727	17.7164	18.1914	18.2966	18.0758	18.0388	18.1074	18.1271	17.711	17.6583	17.9646	17.8864	17.9785	17.3658	17.0879	17.4166	17.324	17.1491	17.5132	17.4302	16.9067	17.4714	17.1858	16.8925	17.2266	16.5445	16.6387	17.2647	17.923	17.8022	17.5875	17.2027	18.1996	17.9716	17.9357	18.2647	18.1151	18.235	17.6011	17.5541	17.533	17.4527	17.8653	17.7455	17.7008	17.2866	17.1809	17.0959	17.1803	17.1944	17.3511	17.2267	17.0481	17.2099	17.1918	16.9527	17.3241	16.4841	16.4251	17.3001	17.0335	16.635	17.0555
P78504	P78504	JAG1_HUMAN	JAG1	Protein jagged-1	13.6643	11.9629	12.4851	12.2234	13.4126	12.5591	13.2712	12.7553	13.1932	11.6238	12.1491	11.585	13.0545	12.7297	12.6154	12.826	11.3369	13.0798	13.1416	12.794	12.5841	11.4827	12.1022	11.6416	11.2112	11.9557	12.8597	11.8877	11.0961	12.768	13.1004	12.3422	13.3459	12.6	12.7794	12.9453	13.0749	12.7322	12.7525	12.0413	12.2051	12.0768	12.3576	11.93	12.9195	11.665	13.0721	11.121	10.7111	12.0202	12.567	11.0842	11.5838	11.7272	12.2746	12.5266	12.5773	12.0082	12.6358	12.0845	11.7175	11.4622	12.3589	12.173	11.897	10.7765	10.5234	11.2933	11.4672	11.9784	12.2561	12.5699	10.8157	11.6235	12.3812	12.8322	13.3267	13.376	13.1818	10.4354	12.326	12.6561	13.7675	13.2598	12.0357	13.2028	11.9977	12.376	12.2911	11.8766	12.0946	12.5253	11.9393	12.8957	12.5273	12.7388	11.8612	12.9662	13.014	11.9707	12.1223	11.2611	12.5807	13.1847	11.8141	11.6153	12.0421	11.143	11.5013	12.0332	12.4029	11.1302	12.7799	11.442	11.3001	11.5868	11.422	12.5003	12.0023	12.3847	12.523	12.9518	12.0947	12.08	12.6659	12.6348	12.2626	11.7214	12.6147	12.7101	12.1123	12.8592	12.4778	13.0845	12.4543
P78527	P78527;P78527-2	PRKDC_HUMAN	PRKDC	DNA-dependent protein kinase catalytic subunit	17.253	17.3715	17.5603	17.1815	17.35	17.4624	17.1172	17.3307	17.3259	17.343	17.4915	17.0926	17.3496	17.5352	17.3025	16.5232	16.6331	16.6273	16.7814	16.776	16.7737	16.7165	17.071	16.9486	16.6176	16.786	16.6432	16.9912	16.7192	16.7791	16.6882	16.6305	16.7401	16.5398	16.6743	16.7066	16.8753	16.5697	16.9218	16.8287	16.6815	16.4263	16.7551	16.5356	16.8	16.7565	16.8802	16.4812	16.2678	16.3358	16.1509	16.5241	16.4275	16.3111	16.3902	16.4102	16.4892	16.4659	16.3768	16.5587	16.5516	16.5509	16.2727	16.5978	16.5027	16.2191	16.4773	16.4497	16.4727	16.5104	16.4701	16.4894	16.2843	15.859	16.1911	16.4959	15.6064	15.3321	15.2473	16.3164	16.0973	15.6748	15.6635	16.1215	15.5129	17.1481	17.4162	17.4256	17.192	17.1866	17.4604	17.2212	17.2057	17.4455	17.2344	17.4246	17.4944	17.2879	17.254	17.5725	16.3733	16.3704	16.3831	16.2866	16.4733	16.4675	16.5295	16.5377	16.5648	16.5858	16.5265	16.4171	16.4033	16.4273	16.5789	16.4558	16.6649	17.4464	17.6945	17.6503	17.518	17.6009	17.8533	17.5273	17.7153	17.6187	17.4768	17.6017	17.6411	17.566	17.4725	17.7476	16.4808	16.7373	16.4877
P78536	P78536;P78536-2	ADA17_HUMAN	ADAM17	Disintegrin and metalloproteinase domain-containing protein 17	12.7785	12.8707	12.5421	13.1066	12.8023	12.958	13.3354	12.8156	13.0027	12.7112	12.5966	12.6702	12.9252	13.4319	12.987	12.4484	11.9766	12.6938	12.8995	12.8491	12.2326	12.8119	12.097	11.5007	11.9106	11.6873	11.8245	12.0868	12.5736	12.7424	12.1396	13.177	12.4238	12.2198	11.8731	12.3123	12.2072	12.3221	11.747	11.9767	12.069	11.8352	12.127	13.1532	10.7432	12.1579	12.6036	12.4725	13.3211	13.2975	13.2726	12.9533	12.8931	13.1278	11.7751	13.3054	13.1094	12.2284	12.3332	12.6157	12.7295	12.8935	12.4806	13.4131	13.2131	12.5509	11.2365	12.6186	12.1863	12.3626	12.5645	13.497	11.4062	12.707	12.7184	11.7531	13.3393	12.8508	12.0825	11.9352	12.4454	12.7991	12.6471	10.9142	12.1804	13.0265	13.1427	13.14	13.0185	12.7494	13.391	12.9208	12.5977	12.7843	13.1615	13.2362	12.8599	13.5354	13.4488	12.7145	12.6357	13.6933	12.5083	13.9795	13.4018	12.5713	12.7934	12.7637	13.6379	13.5031	12.9348	13.5779	13.5138	12.4625	13.2643	12.5848	12.9142	13.3827	13.1848	12.8203	12.9729	12.9947	13.1204	12.6448	13.2561	13.5741	13.2166	13.0061	13.2217	13.0464	13.5481	13.3696	13.195	13.0942	12.3381
P78537	P78537;H0YHA4;F8VP73;F8W036;A0A087WSV2;F8VNQ1	BL1S1_HUMAN	BLOC1S1	Biogenesis of lysosome-related organelles complex 1 subunit 1	12.9908	12.9792	12.8893	13.2858	12.8316	12.7428	13.201	13.2309	12.6668	12.9029	13.392	12.5375	12.9884	13.7858	12.8438	12.882	12.9763	12.4695	13.0838	13.0988	13.4046	13.0209	12.7351	12.7427	13.0792	12.6266	13.1233	13.1617	12.9082	13.0953	12.8377	12.6859	12.841	12.4649	12.7485	13.0809	12.5619	12.8706	12.3776	13.1858	12.7905	13.1538	13.0614	12.7956	12.7468	13.1388	12.2941	12.8558	12.612	13.2002	13.0748	13.0751	13.3889	12.6122	12.719	13.7018	13.1019	12.9573	12.9474	13.0014	13.126	12.9682	13.1413	12.9136	12.8986	13.2678	11.1763	12.9555	13.0112	12.573	12.778	12.349	11.8521	12.6597	12.9287	13.0746	12.6518	13.1824	13.0071	13.4639	12.6876	12.8771	13.4338	12.6778	13.4816	12.402	12.6059	13.1858	12.867	12.974	13.4254	12.6864	13.3065	12.7463	12.8599	12.8941	13.0267	13.1187	13.226	13.5629	12.1639	12.6262	12.602	12.8851	13.301	12.9267	12.4567	13.3541	13.363	13.4664	13.1257	13.0357	13.0471	13.3692	13.1724	12.8884	13.6097	13.2597	13.3962	12.7462	12.9373	13.3293	12.6973	13.0926	13.5903	13.5842	12.9848	13.2016	12.8778	13.2093	13.3307	12.8481	13.2142	13.4034	13.1215
P78540	P78540	ARGI2_HUMAN	ARG2	Arginase-2, mitochondrial	11.6997	11.3189	11.6116	11.733	12.6139	11.8928	10.4195	12.015	12.6359	11.3911	12.4244	11.7756	11.0364	12.3108	11.5085	11.5884	11.241	11.6608	12.2292	11.8568	11.0225	11.3036	11.5556	11.6735	12.0428	11.4524	12.7355	12.7025	10.7638	11.8122	11.0078	11.1332	12.13	10.6168	11.1543	11.2478	11.6139	12.0128	11.5531	12.4053	10.8463	10.9617	11.4067	11.6529	12.0488	12.2281	11.6566	12.219	12.1355	12.4947	11.8135	11.7578	12.9397	12.3263	11.8144	12.1087	12.0901	11.6128	11.6138	12.633	11.5064	12.0191	11.249	11.7839	11.6209	11.2347	11.8999	11.3983	11.8911	11.5308	11.6538	11.468	11.3713	11.6721	12.6156	11.1274	11.736	11.1797	11.9382	11.1109	12.2359	11.7707	11.4535	11.9709	12.4931	12.0737	10.9051	11.6262	11.6397	11.5995	11.765	11.6263	11.6306	11.9511	12.152	11.5235	11.9363	11.7917	11.9157	12.408	11.0264	13.1708	11.3972	11.7634	11.1405	11.5488	12.2533	11.0663	12.1186	11.9948	10.9004	11.901	12.5294	12.0987	11.853	12.1821	12.1919	10.3262	11.6078	11.5314	12.1656	11.1902	11.8835	11.2971	11.6577	11.0138	10.8841	10.9717	12.9407	10.8187	10.6873	12.0594	13.3967	12.9094	12.1754
P78545;P78545-2	P78545;Q5SR36;P78545-2	ELF3_HUMAN	ELF3	ETS-related transcription factor Elf-3	13.6524	13.377	12.9953	13.0318	13.553	13.4199	13.6931	13.8399	13.1972	13.3819	13.6875	13.2674	13.7333	13.3128	13.3621	11.7725	13.1586	14.3902	12.7707	11.7253	12.7321	13.162	12.5364	12.4302	12.503	12.0878	13.3568	11.6028	11.2767	12.9447	12.1955	12.529	11.8026	12.19	12.4129	12.2186	12.8023	12.2924	11.3069	12.666	13.7859	12.0335	12.8007	12.4694	12.1866	12.3475	13.1183	11.4668	12.6787	13.2839	11.6672	12.8418	13.2477	13.12	12.2963	12.5966	12.1035	13.409	10.9867	10.9635	11.4242	11.866	11.2291	13.7827	11.7586	11.7203	12.5147	11.6832	11.4619	11.3556	12.0106	11.1087	11.9398	11.3377	12.813	12.4405	11.9742	13.2967	11.1524	11.0138	12.4246	12.0999	11.3678	13.1051	11.036	13.2237	12.8723	13.19	13.3442	12.9914	13.4565	13.447	13.1269	13.3431	13.1571	13.0061	13.4756	13.6781	12.8694	13.1317	11.969	11.7833	13.226	12.0911	10.8958	11.8608	11.2147	11.5451	12.204	12.2601	11.955	12.2535	12.8816	11.7137	11.8259	11.437	11.9378	13.0774	13.4665	13.2052	12.9759	13.2865	13.2656	12.8885	13.064	13.0333	12.9114	12.9445	12.4428	13.5347	13.0724	12.95	11.8804	11.4587	12.1246
P78549;P78549-2;P78549-3	P78549;H3BRL9;A0A494BZZ6;P78549-2;P78549-3	NTH_HUMAN	NTHL1	Endonuclease III-like protein 1	12.5393	12.6724	12.2343	11.8042	12.5215	12.4829	12.2642	12.6563	12.1717	12.4981	12.4966	12.4665	12.5859	11.6353	12.0703	12.3247	12.7555	12.3022	13.1569	13.2735	12.1487	11.9929	13.2128	13.3246	13.0898	12.8248	12.7829	12.9809	13.2612	12.4536	12.8682	12.4224	12.6561	12.3765	12.5082	12.2369	12.8358	12.3119	13.3169	13.4636	12.7278	12.2196	13.0532	12.2947	12.5344	12.3527	12.8214	10.9266	12.8638	11.6327	12.8573	12.9471	12.2262	12.3221	12.5859	12.4197	13.3001	11.7277	13.0763	12.5913	13.3585	12.478	12.8882	12.8493	12.6998	12.5284	13.0122	11.2899	11.1588	10.7966	12.1892	12.871	12.8699	12.3833	13.3556	12.3685	11.8156	11.7355	10.966	12.1579	13.1488	12.0198	12.195	11.2448	12.0786	12.3114	13.2701	13.0549	12.5552	12.9697	12.841	12.8822	12.8857	13.1975	12.9185	12.5771	12.9628	12.5893	13.0527	13.0816	12.1031	12.9664	12.8002	11.5057	11.5377	11.2794	12.1549	12.4177	12.6097	12.0691	13.1844	12.4928	12.3882	12.0392	11.8155	12.1071	11.6647	12.5189	12.924	12.6245	13.3112	13.395	13.4303	12.9916	13.0639	13.2618	12.9706	12.072	13.0018	12.5512	13.1772	13.1749	12.1397	12.2704	12.8673
P78560	P78560;P78560-2;F8VV49;F8VVY5;F5H7C2	CRADD_HUMAN	CRADD	Death domain-containing protein CRADD	11.9382	11.4919	11.0343	12.5256	11.8792	12.3917	12.0762	11.6417	12.5965	11.5756	12.3463	11.8894	12.2832	11.8556	10.8333	12.1115	11.2413	12.1888	11.8273	11.8351	12.2001	11.81	10.8503	11.6412	12.227	11.7856	11.3432	10.6098	12.205	11.1362	12.2496	12.0748	11.3721	11.7996	12.5734	12.0983	11.8759	11.8324	12.3866	12.2311	11.3945	11.885	12.105	12.3649	12.4083	11.6965	12.2732	11.1649	12.7789	12.1308	11.1641	11.4122	12.0718	11.2437	12.2946	11.0524	12.6669	10.7969	11.9079	11.4658	12.6103	10.986	11.8727	11.61	11.7937	11.4787	12.0813	11.4877	11.9857	11.7647	12.11	11.1876	12.9172	11.349	11.5428	12.3385	12.0038	12.5667	12.1587	11.324	11.6843	12.0287	11.6443	12.7185	12.3255	10.0868	11.6008	10.2018	11.2182	11.3022	11.0259	11.6258	10.9462	11.6378	11.7716	11.38	11.3113	12.0972	11.0781	11.9787	12.3208	12.038	12.0248	12.2997	12.2654	11.825	11.9025	11.1602	11.872	11.4292	12.2532	11.5741	11.7901	11.3925	12.3737	11.2489	10.3671	12.3275	11.4586	11.2723	10.8064	10.8997	11.5068	11.5635	11.8956	11.6367	11.0359	11.6742	12.0121	12.1357	11.1386	11.3676	12.2025	12.2798	11.948
P80108	P80108	PHLD_HUMAN	GPLD1	Phosphatidylinositol-glycan-specific phospholipase D	12.4212	11.0186	11.7719	11.5009	12.145	11.0694	12.5321	12.457	13.2789	10.9239	11.689	13.3284	12.2863	11.8456	11.5779	12.1517	11.6583	13.0067	11.9448	12.6005	10.6925	11.3694	11.2654	12.331	10.841	10.917	11.3921	10.7184	11.4337	11.3613	10.836	11.8051	11.24	11.0566	11.8816	11.2734	12.1842	11.4892	13.5932	11.966	11.6924	12.9473	11.3698	12.1255	12.1288	11.1878	11.8716	11.2199	13.1381	12.6397	13.5439	13.205	12.5633	13.549	12.4011	11.838	11.4816	12.6314	12.6297	12.4098	12.4194	13.7052	12.7841	12.06	12.3727	12.8379	12.2353	11.8808	11.8251	13.1909	11.2038	11.8144	11.9297	11.4336	11.7713	11.3563	14.8972	12.0605	11.5529	11.198	12.9953	12.8949	12.7769	10.9578	11.8254	11.4751	11.3669	11.623	12.1955	12.0255	12.0378	12.0162	11.2025	11.1938	11.7446	12.0883	12.2322	11.5167	11.2386	12.4302	12.8863	13.2023	12.2984	11.42	13.09	11.6451	10.5651	11.2438	11.6056	11.8233	12.4242	11.3909	12.7594	12.871	10.6721	12.3996	12.4071	12.1755	12.2459	12.0427	11.9543	11.4403	10.9924	11.9401	10.5782	11.7759	11.5792	10.9563	11.6847	11.7676	10.5628	11.3856	11.7702	15.6707	11.6636
P80188;P80188-2	P80188;P80188-2;X6R8F3	NGAL_HUMAN	LCN2	Neutrophil gelatinase-associated lipocalin	11.8705	11.4338	11.9875	11.9953	11.6322	11.599	13.604	10.5404	12.8795	11.2853	12.0573	13.1338	11.9817	12.1715	11.7849	11.6199	12.6767	13.9702	10.9553	12.0027	11.654	11.4197	10.8277	11.0527	11.7343	11.3117	13.0317	11.5708	11.9512	12.0336	11.2568	10.7995	12.2289	10.9055	11.8123	11.5472	11.3366	11.333	12.6541	12.3289	10.793	10.407	10.9331	12.7189	11.8428	11.3751	10.9366	12.3251	11.5282	12.2967	11.8508	12.3579	12.6321	12.0539	12.5759	11.2179	11.4903	12.9584	11.9534	11.6985	12.3402	13.3497	11.5535	11.494	13.1601	11.4675	12.6746	12.7796	12.8656	11.0526	11.2823	11.5281	11.2825	11.2416	11.3222	11.2461	12.4214	11.7399	11.6096	10.7805	11.8816	12.7103	11.7871	10.9818	12.2499	12.0063	12.7118	11.8432	12.4206	12.3462	12.117	12.377	12.5118	12.6028	11.8704	12.2658	12.7327	13.4066	12.1105	12.5808	12.0065	13.5727	13.9025	11.996	12.2141	12.0717	11.7815	12.0299	11.2117	13.0705	12.0521	12.4472	11.6829	12.5378	11.6366	12.2284	12.3195	12.2032	11.4193	11.2032	11.5757	12.0866	12.3115	11.7292	11.0623	11.9142	12.1107	11.7481	11.2498	11.4669	11.8383	12.7094	13.1036	11.6363	13.3987
P80192;P80192-4	P80192;J3KPI6;P80192-4;G3V4P9;G3V347	M3K9_HUMAN	MAP3K9	Mitogen-activated protein kinase kinase kinase 9	15.0575	13.6842	9.91143	14.6763	11.9049	14.4142	14.5258	14.7155	14.5185	12.2041	14.6725	10.7725	14.1689	11.8952	10.8936	11.489	13.7768	14.0075	13.8148	11.2247	10.9769	11.3016	14.3579	11.8136	11.5722	14.6241	13.4453	10.8333	13.963	14.6852	14.0883	14.6232	14.3828	13.5281	14.2388	12.1253	14.1056	14.0974	11.5678	11.5042	11.7453	11.0471	14.3806	13.1993	12.4823	10.8003	11.2734	14.7805	14.0781	11.9184	11.2379	10.8419	10.9903	14.54	13.6036	12.2737	11.2029	13.6344	14.2452	14.0599	10.9617	11.515	14.2561	13.8632	13.7862	14.6502	13.4269	11.1558	13.649	13.6083	12.6164	11.2708	11.7888	14.5711	11.6964	10.8098	14.7704	13.9369	14.3327	12.4282	13.463	13.7752	11.9228	11.9185	14.5889	14.9365	13.8479	14.7332	12.3972	14.0517	14.9938	14.0879	14.0918	14.8363	14.733	11.8574	14.8452	13.9756	11.7431	15.0782	14.5006	13.264	11.2145	13.5889	14.4713	12.5329	11.7286	11.5709	12.0748	11.4992	14.401	13.0043	11.8824	11.7161	13.5759	11.0359	11.6325	12.507	14.8197	14.9095	13.6456	13.8576	11.3018	11.8811	11.2604	11.2571	14.6133	14.6751	15.2986	11.9773	13.8532	12.4585	14.4724	13.8337	14.4714
P80217;P80217-2	P80217;P80217-2	IN35_HUMAN	IFI35	Interferon-induced 35 kDa protein	14.0512	13.693	13.8589	13.6839	13.9164	13.6035	13.8685	13.762	13.5059	13.8397	13.9216	13.8379	13.7168	14.248	13.7967	13.6625	13.3767	13.6037	13.7986	13.4015	14.194	13.9602	13.6787	13.8285	13.1391	14.0474	13.7612	13.8791	13.8828	13.9429	13.9694	14.1871	14.3435	14.0986	14.2904	14.2191	14.2805	14.2871	13.6498	13.9563	13.723	14.087	14.296	13.9799	13.986	14.4737	14.1981	13.6683	13.5591	13.9458	13.4304	13.4552	13.3403	13.6435	14.0969	14.0126	13.1271	13.7682	13.2603	13.5045	13.487	13.4802	13.5176	13.915	13.9508	13.7995	13.3767	13.7343	13.7253	13.623	13.5523	13.8417	13.9547	13.4337	14.4657	14.5461	14.3395	14.5677	14.6441	14.4907	14.2002	14.1247	14.2568	14.3341	14.5395	13.6297	13.5439	13.3927	13.7048	13.9111	13.2514	13.7045	13.7344	13.5241	13.3728	13.5535	13.4538	13.3035	13.9627	13.1036	13.8373	13.4022	13.7029	13.8374	13.7153	13.9899	13.9362	13.9763	13.9185	13.9962	12.7128	13.5915	13.9721	13.8457	13.7512	13.4466	13.745	14.1186	13.4943	13.2506	13.3829	13.5417	13.2982	13.3083	13.2798	13.6413	13.3009	13.391	13.1484	13.53	13.5263	13.3313	14.0186	13.8599	13.9276
P80303;P80303-2	P80303;P80303-2;H0YEG8;E9PKG6	NUCB2_HUMAN	NUCB2	Nucleobindin-2	14.5047	14.4509	14.6217	14.3669	14.2614	14.4726	14.2787	14.3859	14.4728	14.5487	14.7565	14.2038	14.4263	15.1263	14.5137	14.3358	14.4862	14.5135	14.6527	14.7274	14.2573	14.3061	14.8647	14.5264	14.6354	14.742	15.0403	14.3461	13.8586	14.5348	14.6122	14.5951	14.0069	14.0658	14.3587	14.0438	14.1952	14.36	14.4888	14.6987	14.5	13.9181	13.8625	14.1396	13.8451	13.8157	13.9876	14.5788	14.8047	14.4948	14.0904	14.4512	15.169	14.3245	14.218	14.1726	13.5985	13.9356	14.6441	15.0253	15.1772	14.9459	14.3987	14.5054	14.3511	14.6706	14.0232	13.88	14.354	13.9482	13.7574	13.8285	14.8524	15.1392	14.6199	14.7098	14.9306	14.9701	14.8653	14.6555	14.4727	14.7895	13.973	14.213	13.8076	14.8809	15.1483	14.8417	14.9973	15.0244	14.8305	15.0113	15.1661	14.62	15.099	15.3745	14.9502	14.7251	14.9644	14.8912	14.3875	14.4559	14.2779	14.644	14.6312	14.4985	14.4128	14.7711	14.7548	14.6338	14.6491	14.7087	14.2829	14.3471	14.5989	13.9773	13.8647	14.4261	14.7217	14.3213	14.437	14.4134	14.1846	14.68	14.3016	14.1863	14.2716	14.5789	14.4945	14.2916	14.7855	14.645	14.742	14.9675	14.2885
P80365	P80365	DHI2_HUMAN	HSD11B2	11-beta-hydroxysteroid dehydrogenase type 2	13.5821	14.3856	14.8138	14.5879	15.0602	14.8139	14.4185	14.8487	14.1406	14.4976	14.4609	15.1192	14.2132	16.0311	14.5948	17.5792	17.7326	16.5469	16.5089	16.5279	17.1973	16.7317	16.0295	15.8263	15.769	16.4736	15.3222	16.2915	15.6422	17.3435	17.4947	16.8824	17.6032	17.8654	17.5339	17.2944	17.424	17.1679	17.0012	17.3955	16.772	17.4361	17.6974	17.3112	17.3736	18.1259	17.6347	14.6974	13.4648	12.0285	14.8359	14.2928	13.4	15.042	16.0671	16.7477	14.529	13.649	15.3066	15.4893	15.0962	14.5516	16.3467	16.2779	16.1528	16.284	16.2559	16.1488	16.4681	16.6101	16.4744	16.4863	16.2203	16.2134	17.2801	17.9098	17.7035	18.213	17.9467	17.0333	17.5891	16.9745	17.9849	17.9735	18.1616	14.2447	13.325	14.1184	14.1129	14.2654	14.3447	14.0098	13.7305	13.822	14.1366	13.4186	13.801	14.3507	14.4592	14.1911	14.3627	14.7253	14.4132	13.8142	14.9501	15.9597	16.0689	15.2376	14.2664	13.8348	14.8162	15.1349	14.5181	16.1121	15.0473	15.8942	15.0862	14.2055	13.5141	12.5836	13.3473	13.2517	12.1654	13.6677	13.2472	12.8384	12.5212	11.9741	12.8199	12.6802	13.9363	12.9134	16.8678	14.7833	14.9786
P80404	P80404;H3BRN4;H3BNQ7	GABT_HUMAN	ABAT	4-aminobutyrate aminotransferase, mitochondrial	14.1291	13.6521	13.6543	13.5569	13.8798	13.7909	13.8636	14.0044	13.7167	14.0518	13.5708	14.2963	13.7094	13.8674	13.8481	14.7996	13.5465	13.4907	13.1383	11.8307	15.0311	14.7702	13.5423	13.8812	13.8287	13.3161	13.48	13.9597	13.6939	12.8641	13.4355	12.9577	13.8939	13.5327	13.586	13.6912	13.025	13.3242	13.2373	13.5682	12.9661	14.4706	13.9002	13.7267	13.7291	14.2249	14.8075	12.9271	13.6855	11.9891	13.0768	13.7043	13.1156	13.0634	14.4602	13.6994	12.808	13.4547	13.6876	13.1492	12.6357	11.8095	12.0799	13.1348	12.9666	13.6381	12.9508	13.7276	13.2612	13.6254	14.0044	12.9873	11.3764	13.7663	12.5016	12.8924	14.5104	13.5336	13.3425	13.9724	14.1646	13.6991	14.0634	14.4907	14.7665	13.4142	13.6174	13.387	12.8339	13.3568	13.1066	13.6033	13.3357	13.6801	14.024	13.4082	13.2459	13.3847	13.6168	13.187	12.4004	12.653	12.8464	12.3384	13.5588	13.485	11.4015	13.4063	12.6565	12.8437	14.0545	13.3743	11.6986	13.377	13.3564	14.0435	13.0458	13.5346	13.6414	13.355	13.8025	13.3894	13.2787	13.3109	13.192	13.0057	13.7901	13.182	13.2989	13.5224	13.1629	13.8339	15.1851	12.9147	14.0788
P80723	P80723;P80723-2	BASP1_HUMAN	BASP1	Brain acid soluble protein 1	11.1878	11.1705	12.1879	10.9565	10.9161	14.3712	10.9673	11.6189	10.0097	14.1569	10.8975	13.7602	10.0974	12.3357	11.1684	11.4267	11.2966	12.0878	11.0804	12.5951	11.285	11.5143	14.0449	14.4058	13.8075	13.5118	14.3143	13.7599	13.5435	13.3481	13.5807	13.2749	13.2794	12.7907	13.0937	13.9571	12.9793	13.6925	13.5046	13.4165	15.1271	13.9829	13.7079	13.9621	13.7311	12.6937	12.8265	15.1136	15.6885	15.7413	15.6303	15.3914	15.1502	15.2556	15.781	15.4414	15.0528	14.9962	15.5429	15.9093	16.357	16.3409	14.9278	15.6864	15.593	15.079	14.7657	15.2363	15.6994	15.5596	15.4651	15.7185	13.8223	13.6664	12.2243	12.4664	12.354	12.6246	11.9269	12.9408	13.4656	13.5691	13.2054	13.0213	12.6597	10.8428	11.6872	13.9556	10.6876	11.2047	9.89291	11.3254	11.5248	12.4625	10.4768	13.8639	8.62935	15.2625	11.8907	11.3859	15.9087	16.0675	15.9732	15.9507	16.0275	15.7674	15.6093	16.6076	16.3328	16.7048	16.1661	16.4025	15.8758	15.9638	16.0294	15.8984	16.0876	12.0005	11.4595	11.6603	12.0432	11.002	13.4758	10.8705	11.3302	12.324	11.3706	11.2617	10.7886	10.4151	12.4025	9.66575	12.0538	12.393	11.6415
P80748	A0A075B6K5;P80748	LV321_HUMAN	IGLV3-21	Immunoglobulin lambda variable 3-21	11.6301	11.0561	10.2142	11.2251	11.2276	11.0195	11.7379	9.58401	10.7005	11.508	10.418	12.0086	11.4937	11.8735	11.4908	14.3821	13.5226	14.4139	14.9773	14.9793	15.4222	15.4277	14.9238	14.2716	13.9047	13.8358	14.0335	15.4607	15.914	14.4789	15.0721	13.9185	14.2773	14.6278	14.1375	14.2067	13.6455	14.0773	16.1396	16.4006	15.8517	15.2842	14.6029	16.0093	15.6644	16.7949	16.5004	16.2653	16.1345	16.8859	16.4568	15.9057	15.7978	16.0791	11.9355	15.0754	16.5548	16.8038	15.8126	16.0393	16.8517	16.4096	17.3126	16.0272	15.9282	15.4873	15.1021	15.8613	15.8939	16.0839	16.0365	16.9823	14.2982	15.095	14.7196	13.8934	12.9905	13.5865	13.8546	14.1781	11.5218	14.5675	15.5786	15.9611	16.4404	11.0079	10.3434	11.6621	10.3645	9.50324	11.3402	12.3253	9.92875	10.8274	11.9332	11.8028	10.9221	11.7944	11.3523	11.7367	16.1775	16.0044	16.1505	16.1454	15.8015	15.8889	15.895	15.896	16.0277	16.2441	11.7828	11.3666	16.6236	15.7739	15.3632	16.0669	16.1996	11.8542	11.4725	11.2643	12.0982	11.7523	11.3928	11.4503	12.082	13.6933	10.856	11.2697	11.6411	12.3391	11.9222	10.8784	14.9738	15.226	15.727
P81274	P81274;A0A2R8Y6E3;A0A6Q8PFD2;A0A6Q8PGW7;A0A6Q8PF02;H0Y4A4	GPSM2_HUMAN	GPSM2	G-protein-signaling modulator 2	13.0366	13.1972	13.0749	13.5773	13.2075	10.9383	13.4313	13.1683	12.991	13.7143	13.1703	11.2234	12.632	12.1228	12.7941	13.5837	11.2793	13.8129	11.5238	11.9967	13.1467	11.4764	11.8647	11.0793	12.8926	12.8405	11.189	11.6547	12.366	11.7206	13.7781	13.4576	13.4693	14.14	13.2169	13.3208	13.4354	13.375	12.7999	13.9068	13.5999	13.9609	14.0829	14.2455	13.804	14.4187	13.5717	11.3894	12.2144	12.9263	12.8622	11.6937	12.2393	11.8126	12.3915	11.6559	12.3479	11.6876	12.2804	11.6599	11.9142	12.0884	11.9389	11.164	12.2959	11.7348	13.481	12.551	13.1005	12.9396	12.9163	12.9823	12.5644	13.2021	13.4876	13.4196	13.9603	13.7131	14.3191	13.1603	13.269	14.1339	13.6802	13.6796	13.8157	12.8061	12.0501	12.2785	13.0181	12.5777	11.2374	13.1059	12.1955	11.8888	12.4625	12.3563	13.0702	12.7463	13.8159	13.7283	13.6551	11.1753	12.3881	11.7374	11.208	12.56	11.8136	11.9686	13.0365	11.8124	12.688	10.9552	12.8619	12.584	11.699	11.8041	12.7787	13.3854	12.361	13.1723	12.8526	10.9457	12.5828	12.7681	12.7453	13.1309	13.6673	11.5061	12.022	12.3352	12.2077	10.2031	12.414	11.9009	11.971
P81605	P81605;P81605-2	DCD_HUMAN	DCD	Dermcidin	19.4464	18.3499	18.9697	19.458	18.8003	18.5503	21.1085	19.4357	18.9991	17.1218	17.3866	19.3879	17.7547	16.8208	19.7148	20.4277	20.7052	21.4725	18.711	20.4035	19.5068	19.3985	18.5962	20.3781	19.7026	18.182	22.3149	18.4499	20.5926	19.7866	18.7095	19.9578	18.5263	18.1854	19.3309	19.444	17.8741	17.6005	18.8056	22.2683	18.368	19.7779	17.1562	19.8356	18.7924	17.9289	18.2928	18.3028	20.0539	19.6266	20.5133	18.8336	21.0028	19.6431	19.6148	19.9033	19.6481	19.5757	20.4245	18.4096	19.2485	18.6885	19.0809	18.5424	19.8721	21.8455	20.2635	21.0146	19.3447	19.2826	19.5603	19.2039	18.6355	21.6915	19.2259	18.5635	20.9188	19.3767	19.0977	19.7898	19.5758	19.0057	20.9103	19.0537	18.7705	18.3339	18.2063	18.7019	19.8878	19.2693	18.4981	18.5892	19.4561	20.3272	18.0785	18.0128	19.26	18.1969	18.0498	19.3125	20.8908	19.2394	20.8332	19.8298	20.2384	17.6758	18.9484	18.3636	18.5789	19.5004	18.2319	19.5229	20.2264	18.6986	19.8769	19.2908	18.9339	17.9226	19.0067	18.5758	18.177	17.7067	17.5372	18.7424	18.6812	18.944	19.0117	18.7813	18.3172	17.6765	18.7835	18.606	20.3227	21.3615	20.4344
P82094	P82094;P82094-2;A0A2R8Y7M0	TMF1_HUMAN	TMF1	TATA element modulatory factor	14.8826	14.7193	14.6764	14.4808	14.7853	14.4298	14.7239	14.5041	14.5313	14.6089	14.6061	14.525	14.5325	15.4765	14.7182	14.6244	14.471	13.9365	14.582	14.8606	14.339	14.0798	13.9262	13.9367	13.7066	14.1969	14.121	13.9896	13.587	14.4928	14.3863	14.3942	14.4346	14.68	14.437	14.3716	14.6122	14.4248	14.0452	14.1895	14.0308	14.3011	14.4498	14.1884	14.2162	14.826	14.4877	13.175	14.3352	13.8527	13.7892	13.9459	13.9314	13.7226	14.4244	13.8159	13.9113	13.7418	14.3138	14.1642	13.7063	13.9577	13.7161	14.1691	13.6609	14.1651	14.1223	13.8376	14.2473	13.8987	13.8493	14.3285	13.7819	14.3493	14.6312	14.7072	14.7532	14.7419	14.8185	14.5191	14.5957	14.495	14.553	14.5384	14.877	14.5875	14.2886	14.4009	14.4868	14.5129	14.0448	14.469	14.4697	14.3383	14.8572	14.2194	14.3981	14.4571	14.4771	14.275	13.5597	14.1761	13.8701	14.9607	14.1041	14.0694	13.8454	14.0955	14.0993	14.1421	13.9125	13.7842	14.3023	14.2062	13.8117	14.1161	13.8397	14.1547	14.1947	14.0029	14.2896	14.1041	13.7382	13.9074	13.8222	14.09	14.2492	14.2601	14.1702	14.4293	14.4723	14.0487	14.5658	14.5385	14.3845
P82650	P82650;H7C5L9;G5E9W7;A0A8I5KSY5;A0A8I5KX02;A0A8I5KYF1;A0A7P0MKV3	RT22_HUMAN	MRPS22	28S ribosomal protein S22, mitochondrial	15.0425	15.0015	15.0622	15.1625	15.0519	15.0809	15.1763	15.1649	15.1509	15.1969	15.3587	14.9854	15.0823	15.862	15.2916	15.082	15.2307	14.5926	15.027	14.5034	14.8007	14.7576	15.1226	14.9145	14.6064	15.1794	14.8536	15.0628	14.7955	15.0109	15.0159	15.0807	15.1295	14.9714	15.2057	15.0453	15.0161	15.0329	15.3672	15.1898	14.9348	15.2065	15.3158	14.9045	15.051	15.3524	15.3481	14.2165	13.5615	12.6835	13.2366	14.0411	13.9094	14.0653	14.2833	14.6426	13.6506	14.0614	14.083	13.7168	14.0144	13.7514	14.4138	14.1346	14.2827	14.551	14.4685	14.3218	14.1914	14.3899	14.2979	14.2758	15.1255	15.1041	15.4938	15.1763	15.0752	15.1526	15.2514	15.1761	15.4175	15.3637	15.3353	15.4017	15.3505	15.2138	15.4032	15.3035	15.2844	15.1669	15.1597	15.1029	15.494	15.1458	15.3429	15.4546	15.1681	15.2146	15.2424	15.1743	13.4777	13.9027	13.595	14.2343	13.6484	14.3114	14.4762	14.0733	13.8318	13.8101	14.2591	13.8559	13.4685	14.2279	13.8084	14.146	13.5843	15.1724	15.3654	15.1541	15.2632	15.3113	15.3366	15.3595	15.2861	15.2117	15.2911	15.4736	15.4315	15.1468	15.214	15.3194	15.1166	14.8629	14.7748
P82663	P82663;E7EPW2;P82663-2;P82663-3	RT25_HUMAN	MRPS25	28S ribosomal protein S25, mitochondrial	14.0346	14.5413	14.6658	14.1737	14.5013	14.7428	14.7461	14.4799	14.706	14.2029	14.3533	14.3649	14.6398	15.4338	14.4191	14.221	14.5395	14.3278	14.243	13.93	14.1122	14.0955	14.4856	14.3323	13.9455	14.5854	14.912	14.7588	14.0849	14.523	14.5948	14.828	14.2005	14.3066	14.7097	14.4168	14.4644	14.5369	14.4695	14.6071	14.6003	14.6507	14.7423	14.6744	14.6873	14.5965	14.7776	13.9706	13.5421	12.2017	13.6064	13.1876	13.7488	13.2906	13.4685	14.2785	13.2629	12.5109	14.1051	13.6717	12.7458	13.357	13.487	13.7522	13.8291	14.0841	13.41	14.0466	13.5857	14.033	14.1463	14.0198	14.6183	15.0986	14.7335	14.7505	14.7816	14.47	14.7095	14.7061	14.7468	15.2613	14.7521	15.0766	14.787	14.6932	14.5581	14.4583	14.6974	14.62	14.6953	14.3516	14.7356	14.4396	14.4009	14.8572	14.6043	14.0773	14.729	14.6358	13.1634	12.8922	13.0691	13.3141	13.211	13.8052	13.4877	13.4917	13.115	13.7506	14.0523	12.9917	12.7774	13.3423	12.2678	13.7085	13.5254	14.4121	14.5268	14.5021	14.4788	14.4634	14.537	14.3767	14.6089	14.5059	14.6084	14.9722	14.5303	15.2414	14.7413	14.7591	14.3629	14.1714	14.2224
P82664	P82664	RT10_HUMAN	MRPS10	28S ribosomal protein S10, mitochondrial	14.8716	15.1111	14.9565	14.8519	14.789	14.8458	14.8915	14.9883	14.7821	15.1892	14.8877	14.3927	14.6044	14.9088	14.7462	14.7389	15.054	13.651	14.1821	14.1009	14.6681	14.6793	14.6388	13.9406	13.8321	14.3554	14.732	14.332	14.4738	14.6917	14.6654	14.6475	14.5539	14.6823	14.5948	14.2551	14.3099	14.5895	15.0492	14.3591	14.3121	14.9691	14.7546	14.5881	13.8512	14.6941	14.5589	13.7312	13.893	11.9789	11.8025	13.7262	14.2863	14.2714	13.3817	14.4235	14.253	14.5564	14.2587	14.5705	13.546	13.2889	13.9767	13.2502	13.837	14.1664	14.2091	14.3762	14.2635	14.4645	13.3662	14.7185	14.4683	14.4673	15.133	14.8244	14.8475	14.8726	14.9755	14.8713	14.0899	14.9368	14.837	14.1671	14.7031	14.7824	15.1567	14.8984	14.9796	15.1083	14.8224	14.9683	15.3473	14.9433	15.3693	15.3238	14.987	15.3989	14.9493	15.2154	11.9297	13.8381	11.9545	14.1337	13.9926	13.5345	14.5506	14.0427	12.6927	13.2719	13.3757	13.3634	14.8576	13.623	13.3031	14.1788	13.6377	15.2188	15.1842	14.7639	15.2194	15.2757	15.1825	14.8753	15.2083	14.9983	14.8667	14.8826	15.4614	14.9915	14.4142	15.1723	14.8278	14.5777	14.6008
P82673	P82673	RT35_HUMAN	MRPS35	28S ribosomal protein S35, mitochondrial	14.0514	14.5588	14.3829	13.9615	14.2886	14.1762	13.7282	14.5346	14.0999	14.3198	14.6139	14.0204	14.2004	14.7871	14.1319	14.1969	14.269	13.6417	13.9478	14.206	14.256	14.124	14.4576	13.9333	13.9853	14.2908	14.0491	14.3207	13.4599	14.1652	14.1547	14.0252	14.1312	14.0137	14.3994	14.061	14.1226	14.0233	14.1486	14.1839	14.0694	14.4341	14.2791	13.9627	14.2137	14.3015	14.1513	13.4962	12.7527	11.5365	12.207	13.5868	12.5345	13.5618	13.4107	13.1098	13.2304	11.5715	13.1082	13.0488	13.0248	13.6571	13.411	13.2135	13.1592	13.6643	13.6888	13.4064	13.2306	13.2317	12.8645	13.3709	14.5931	14.2883	14.5881	14.3559	14.2128	14.3224	14.1544	13.8523	14.4337	14.5674	14.5627	14.177	14.2725	14.4842	14.6277	14.2559	14.3055	14.5411	14.5203	14.327	14.6901	14.1349	14.406	14.791	14.3414	14.3876	14.8203	14.3689	12.1737	13.3388	13.0354	13.5277	12.9234	13.6479	13.4991	13.1953	13.0798	13.2011	13.8376	12.8537	13.4373	13.2066	12.379	13.1433	12.754	14.3196	14.8722	14.6325	14.4187	14.6041	14.5996	14.8286	14.7631	14.3032	14.7577	14.6443	14.7368	14.3049	14.4957	14.6088	14.5785	14.1502	13.8254
P82675	P82675;P82675-2	RT05_HUMAN	MRPS5	28S ribosomal protein S5, mitochondrial	14.4626	14.4246	14.3695	14.2771	14.504	14.5296	14.3225	14.6297	14.2688	14.4326	14.4919	13.9884	14.3504	15.1655	14.6609	14.511	14.4102	14.5126	13.7453	14.3875	14.2445	14.3545	14.1926	14.3249	14.1729	14.4265	14.3114	14.3062	13.9941	14.3134	14.3269	14.6279	14.1529	14.5002	14.4609	14.0696	14.2793	14.1974	14.4225	14.1566	14.0041	14.4845	14.3795	14.2453	13.9911	14.5034	14.2895	14.1424	12.3518	13.3479	14.0379	13.3587	13.1536	13.2869	13.8157	13.8044	13.0477	14.0156	13.5355	13.1442	13.0797	12.8205	13.4267	13.7021	14.002	13.993	14.81	13.2095	13.3464	13.2582	13.1654	13.7133	14.3361	14.734	14.6899	14.4599	14.4313	15.006	14.7276	14.6041	14.8764	14.5155	14.3505	14.3269	14.5255	14.4136	14.8349	14.5091	14.5468	14.5713	14.3844	14.5364	14.8249	14.4313	14.6774	14.8828	14.5147	14.5722	14.829	14.5329	12.4592	13.3241	12.8892	13.0351	13.4161	13.5846	13.9096	13.2517	14.2559	13.4241	13.8942	13.7933	12.9962	13.987	12.5326	13.5814	13.2387	14.7549	14.6969	14.7686	14.5328	14.7115	14.5633	14.5766	14.7436	14.4092	14.4888	14.8594	14.6355	14.5008	14.6949	14.5776	14.3581	14.8011	14.3311
P82909	P82909	KGD4_HUMAN	MRPS36	Alpha-ketoglutarate dehydrogenase component 4	14.418	14.1098	14.2677	14.2212	14.0448	14.012	14.4306	14.2522	14.2551	14.2588	14.0816	14.0358	14.3547	11.598	13.9219	14.0834	14.4268	13.4047	13.5474	13.9064	14.4813	14.1936	14.3788	14.1917	14.3983	14.0447	14.9828	14.8232	14.2781	14.1535	14.607	14.221	14.3668	14.5227	14.3697	14.5042	14.1715	14.1118	14.4762	14.5176	14.7411	14.3432	14.7122	14.0909	14.3773	14.9932	15.0825	14.207	13.6749	14.3949	13.9161	13.7935	13.5246	13.3287	14.4509	14.5342	14.695	13.8055	14.399	13.7247	13.7001	13.7641	13.8111	14.0564	14.4517	14.4554	14.7148	13.7388	14.482	14.4505	15.0467	15.0174	15.3297	14.6414	14.5089	14.607	14.6459	14.8907	14.397	14.7914	14.8188	14.8425	14.9307	15.1908	14.9592	13.9961	13.8492	14.0356	13.9299	14.1683	14.1821	14.129	14.2082	13.5104	14.1093	14.1239	14.1062	13.7307	13.7668	13.7208	12.8552	14.1848	13.2667	13.1484	13.7909	14.17	14.4555	14.0708	13.8746	13.338	14.3577	14.0647	14.0115	13.7265	14.131	14.9263	13.7291	14.561	14.1432	13.8248	14.3944	14.0419	13.6679	13.8677	14.0473	13.9496	13.939	14.0876	14.001	13.6452	13.2572	13.8578	14.2642	14.102	14.193
P82912;P82912-2	P82912;H0YL99;P82912-2	RT11_HUMAN	MRPS11	28S ribosomal protein S11, mitochondrial	13.0476	13.6074	13.7736	13.3538	13.5242	13.792	14.0187	12.7528	12.9491	13.1418	13.3025	13.7628	13.0846	15.1331	13.0806	12.8956	13.3035	12.7366	12.6183	13.2642	13.4428	13.2859	13.437	13.8115	13.1044	13.5366	13.7753	13.2747	12.9381	13.5891	12.8845	13.6257	13.1215	13.3605	13.6903	13.3147	13.6198	13.3108	13.6292	13.0392	12.7449	14.0924	13.2116	13.2512	13.0051	13.5482	13.5875	11.9995	12.3556	12.7551	12.6399	12.2858	12.3328	13.6803	11.5578	13.0197	11.1787	12.9852	11.6535	11.7282	12.3254	12.168	13.2212	13.2653	12.8503	13.6035	11.7041	12.9165	13.2789	13.1277	11.4203	13.1895	13.2816	13.5423	13.8041	13.7243	13.4016	13.8158	13.4809	13.9669	13.279	13.1347	13.2966	13.8835	13.5572	13.4653	13.3836	13.2812	13.3162	13.6679	13.6643	13.4624	13.8653	13.5147	13.5612	13.3702	13.7326	13.6063	13.1495	13.4132	12.9426	11.8815	11.9927	14.1205	11.9579	12.6733	12.5182	12.6847	12.4887	12.8613	12.7786	12.7629	12.2248	12.5048	12.6113	12.164	11.3169	13.6541	13.7585	13.6831	13.2589	13.6574	13.7709	13.5281	13.0844	13.3136	13.7584	13.1562	13.6694	13.6764	13.3619	13.5398	13.4424	12.7226	13.0406
P82914	P82914	RT15_HUMAN	MRPS15	28S ribosomal protein S15, mitochondrial	13.9518	13.7341	13.8523	13.6035	14.1156	13.7542	13.553	14.128	13.8336	14.1897	14.0354	13.8648	13.611	14.2154	14.1914	14.0579	13.4078	13.6958	12.7869	13.415	13.9018	13.8608	14.3658	13.9591	14.158	14.335	14.7483	14.3989	13.8271	14.2633	14.0276	14.3194	14.5062	14.4301	14.5244	14.2015	14.369	14.2068	14.7147	14.2092	14.1765	14.7368	14.5324	14.504	13.9835	14.5448	14.5426	13.6525	13.8902	13.1415	12.6069	12.585	12.9613	13.497	12.5674	13.3336	12.8208	10.7919	13.6661	13.5145	13.2784	13.6606	12.5779	13.7834	13.6533	13.2824	13.7197	13.889	13.5402	14.1314	13.327	14.103	14.4504	14.6377	14.872	14.5106	13.8206	14.672	14.6594	14.6536	14.7063	14.8807	14.1091	14.8931	14.5888	13.819	14.2298	14.026	13.794	14.0913	13.7239	13.9255	14.1552	14.0414	13.8878	13.8165	13.8738	14.315	13.8974	13.914	13.6509	13.2363	13.2653	13.9293	12.741	13.7407	13.7782	13.3406	13.3152	13.3297	13.0291	13.5935	13.5716	13.9732	12.4853	13.3271	12.8074	14.0393	13.9339	14.0663	13.9576	14.1198	13.8161	13.9677	13.9616	13.9501	13.931	14.2488	13.7166	13.7913	14.8296	13.9495	14.4757	13.1634	13.9426
P82921	P82921	RT21_HUMAN	MRPS21	28S ribosomal protein S21, mitochondrial	12.6546	12.8648	13.1628	12.5434	12.5437	12.4258	12.3051	12.7398	13.0177	12.4675	12.8116	12.9166	12.866	12.4693	12.8507	12.9332	13.3198	12.0698	12.7602	12.4093	13.1176	12.7868	13.7725	13.7561	13.4215	13.9626	13.6211	13.3133	12.6862	13.1563	13.9356	13.2395	13.7484	13.702	14.0667	13.7402	13.8359	14.2131	13.7172	13.5273	13.2505	13.9735	13.7182	13.6201	13.4041	13.3017	13.7242	12.6934	12.6975	12.2216	11.6346	12.6133	12.3732	12.9278	12.2759	13.098	12.281	12.0412	13.3853	12.7058	12.8113	11.9504	12.1376	12.6452	12.7026	11.9655	12.9694	13.7554	12.7656	12.7699	13.1384	12.5544	13.5765	13.6726	14.2117	13.6182	13.7463	13.6152	13.6579	13.7437	13.6676	13.916	13.4479	13.852	13.5255	12.309	13.4208	12.9941	12.9158	12.846	12.6921	12.8812	13.2323	12.3749	13.3074	13.4287	12.6353	12.5817	13.0237	12.7649	11.6665	11.9217	12.6639	12.7784	11.5928	12.896	13.3384	12.5813	13.1184	12.5691	12.4025	12.8079	11.7357	11.984	12.9474	12.7698	12.6493	12.6349	13.2571	12.8517	13.3292	12.96	13.0045	13.3142	13.3405	13.0223	12.9446	12.8387	13.2231	13.1228	13.2745	13.31	13.4662	13.5117	13.3234
P82930	P82930;C9JJ19	RT34_HUMAN	MRPS34	28S ribosomal protein S34, mitochondrial	15.8696	16.312	16.1702	16.2024	16.2944	16.0702	16.0978	16.155	15.9464	16.2581	16.2347	16.0722	16.24	14.2489	16.0237	15.9419	16.5911	15.8009	15.4232	15.8398	15.9106	15.7096	15.9617	15.8243	16.0308	15.8927	15.7504	16.2089	15.6124	15.5151	15.7494	16.0281	15.5177	15.6397	15.914	15.6924	15.9555	15.8361	16.1031	16.2054	15.7093	15.5204	16.1294	15.9283	15.5954	15.8565	15.8822	15.2873	14.9111	14.576	11.7647	15.2576	14.5059	15.5436	15.5438	15.3978	15.0778	15.1993	15.282	14.8629	15.2812	15.3019	15.6959	15.3797	15.3467	15.9286	15.5872	15.5473	14.7245	15.4579	15.4608	15.882	15.9411	16.2888	15.9574	16.0248	16.1542	16.1701	16.2223	16.0981	16.036	16.0686	15.9853	16.2643	16.5183	16.1836	16.494	16.2445	16.2742	16.4461	16.2334	16.1108	16.6218	16.1847	16.3391	16.6078	16.2131	16.2037	16.5459	16.1603	15.2441	14.935	15.2375	15.5501	14.867	15.1432	15.0891	14.8523	15.1185	14.7701	15.6456	15.685	15.0487	15.2987	14.9594	14.9308	15.3508	16.1304	16.4251	16.3593	16.2329	16.4528	16.2507	16.3788	16.3114	16.0521	16.4538	16.5417	16.4302	16.1695	16.377	16.4219	16.2156	16.109	15.1882
P82932	P82932	RT06_HUMAN	MRPS6	28S ribosomal protein S6, mitochondrial	14.6769	14.9477	15.0783	14.8016	14.4432	14.964	14.5751	14.8663	15.0818	14.6852	15.1556	14.9114	15.033	15.561	15.2873	14.2124	14.8458	14.6258	14.141	14.6713	14.1696	14.3479	15.3327	14.9748	14.6978	15.209	14.8266	15.2524	14.9232	14.9214	15.2137	15.2846	15.0426	15.1259	15.0914	14.7367	15.2011	15.1855	15.2391	15.2767	14.9531	15.1537	15.2839	14.9579	14.9624	15.1369	15.2994	14.8446	13.7063	13.0678	14.7443	13.6845	14.2827	14.4541	14.4906	14.4874	14.1329	12.8503	14.8284	14.0057	14.1671	13.0078	14.3419	14.3004	13.9985	14.9983	11.9839	13.7848	14.215	14.8327	14.5556	15.1384	15.164	15.3721	15.3978	15.4651	14.7245	15.0887	15.3699	15.0147	15.6497	15.6958	15.1811	15.0583	15.2786	14.9372	14.9741	15.1745	15.3544	15.2406	15.3926	15.0263	15.4587	15.1415	15.2414	15.0761	15.0994	15.4651	15.6781	15.1371	11.988	14.7388	11.4722	14.8978	13.9326	13.7982	14.1049	13.4211	14.0108	14.2101	14.8186	13.8547	14.3726	14.739	14.3422	14.5137	15.4287	14.6705	15.3874	15.1051	14.9261	15.046	15.2341	15.2966	15.1259	14.7815	15.1318	15.2678	15.4856	15.4547	15.7503	15.2437	15.3644	14.2279	14.5042
P82933	P82933	RT09_HUMAN	MRPS9	28S ribosomal protein S9, mitochondrial	13.6973	13.7922	13.8915	13.7237	13.9262	13.614	13.3771	13.8157	13.5778	13.8888	14.1558	13.4715	13.9851	14.3837	13.7605	13.7654	13.7463	13.6862	13.5031	13.4287	13.6943	13.9012	14.2461	13.9985	13.7166	13.9296	13.7069	14.0479	13.7772	13.7924	13.8028	13.8201	13.7519	13.7808	13.9087	13.6071	13.92	13.7818	13.9635	14.0536	13.5445	14.0713	14.0844	13.7994	13.6445	13.86	13.9225	13.6117	13.3345	12.9197	13.2384	12.8901	12.9866	12.9208	12.7671	13.6093	11.9334	13.155	12.6978	13.1301	13.1008	12.916	13.5366	13.26	13.03	13.6651	13.2892	13.2426	13.3426	13.476	13.2477	13.5599	13.883	14.1548	14.157	14.1516	13.9355	14.054	14.2136	13.9928	13.7763	13.9768	14.0391	14.0638	13.9835	13.9878	14.3342	14.1045	13.893	14.0469	13.9059	14.0104	14.2619	13.8423	14.1433	14.2554	13.9369	13.7527	14.0445	14.1178	11.7902	13.1551	13.3135	13.2173	12.347	13.2699	13.3536	12.9494	12.7116	13.1394	13.3033	13.2	13.4539	12.7736	12.5048	13.252	12.6889	14.0771	14.216	14.2522	14.2611	14.2959	14.0524	14.3542	14.3164	13.8322	14.2052	14.2519	14.3565	14.0334	14.0074	14.0136	14.6046	13.7277	14.0733
P82970	P82970;Q5JSK6;Q5JSK7;Q5JSK8;Q5JSK9;Q5JSL0	HMGN5_HUMAN	HMGN5	High mobility group nucleosome-binding domain-containing protein 5	13.7199	13.9858	13.757	13.6293	13.3913	13.9945	13.6031	13.7531	14.2279	13.6255	13.9757	13.8323	13.3546	14.3042	13.6842	11.7926	16.0989	13.8108	12.0204	13.2331	14.2461	13.7725	14.5654	14.585	13.8379	14.2865	14.7628	14.9087	14.106	14.3926	13.5573	14.0008	14.2657	13.9439	14.3786	14.3028	14.336	14.1554	14.8081	14.2085	14.2331	14.1815	14.278	13.8366	14.5142	14.4017	14.5396	14.1911	13.4301	12.296	14.2223	13.6437	13.325	13.6014	13.7461	13.3566	13.638	13.4219	13.4853	13.9516	13.4274	13.8584	13.6003	13.6066	13.4853	13.9345	12.8991	13.5853	13.6344	13.6811	13.6212	13.3746	13.5874	13.4723	13.9902	14.1031	13.4266	12.7891	12.6217	13.7056	13.5603	13.3145	12.9068	13.6198	13.7646	13.8099	13.8501	13.8215	13.8606	13.9842	14.063	14.0315	13.4651	14.0281	13.3449	13.7845	14.0515	14.9524	12.7875	14.0501	13.0419	13.2854	13.2686	13.7514	13.2511	13.0179	13.4838	12.8392	12.6327	11.9087	13.8193	13.2982	13.0481	13.5005	12.9273	13.2482	13.013	13.9562	14.1828	13.9044	13.8943	14.2719	14.5146	14.5392	13.9076	14.102	13.9013	14.0746	13.8643	12.5564	12.7111	14.2443	13.3155	13.0558	14.0716
P82979	P82979;F8VZQ9;H0YHG0	SARNP_HUMAN	SARNP	SAP domain-containing ribonucleoprotein	16.6251	16.5583	16.7017	16.5773	16.1799	16.7027	16.6888	16.5774	16.6296	16.5513	16.7833	16.2788	16.8184	16.6657	16.5117	15.0826	15.3414	15.7452	15.7095	15.2165	16.4521	16.1691	16.8321	16.4467	16.181	16.381	16.5309	16.6862	16.4337	16.5228	16.307	16.1508	16.629	16.5129	16.5196	16.5787	16.6516	16.28	16.6889	16.3186	16.4452	16.1735	16.3554	16.3601	16.6287	16.4298	16.5189	15.8448	15.7976	16.0376	15.2752	16.0416	15.7803	15.5714	16.0407	15.9202	15.6389	15.8845	16.0667	16.2129	16.2012	16.2229	15.926	16.3183	16.1525	15.7965	16.1446	16.03	16.1721	16.1171	16.2064	15.7541	15.5975	14.92	16.0495	16.2361	15.288	14.8913	14.918	15.9462	15.7568	15.0938	15.2892	15.8546	14.9758	16.5375	16.6245	16.7326	16.44	16.4914	16.7331	16.5003	16.2174	16.5685	16.4709	16.5206	16.4353	16.8134	16.5402	16.5398	16.2803	15.9689	16.0235	16.2948	16.234	16.1173	16.152	16.3414	16.4073	16.4902	16.1293	16.0137	15.9963	15.9914	16.3255	16.5015	16.5484	16.7974	16.8219	16.7477	16.7889	16.9649	17.1203	17.1319	16.7301	16.9628	16.577	16.7464	16.5618	16.8458	16.8998	17.0773	15.5791	15.8258	15.8976
P82980	P82980;A0A0B4J233;F5H2Q2	RET5_HUMAN	RBP5	Retinol-binding protein 5	12.4147	11.0463	10.8572	11.3991	10.7721	11.5544	12.0017	11.7285	10.4431	10.9664	11.3758	11.8669	11.7583	13.2094	11.3563	11.7093	11.6268	12.0646	11.8963	11.197	10.6815	11.7817	11.175	11.8466	11.5976	11.0214	11.903	11.8663	12.311	12.6175	12.3177	12.1334	11.6526	10.8223	10.9009	10.8423	10.8297	11.7349	11.1391	13.2989	11.4316	12.0113	11.9207	11.0182	12.1131	12.0693	10.4186	11.9633	12.3441	12.842	13.2727	12.1391	12.648	13.4423	13.4004	13.0877	12.4773	13.2577	12.6538	13.544	12.6623	13.4932	11.5938	11.896	12.456	11.0127	13.29	10.8486	12.0733	13.1107	13.6256	13.0134	11.9087	11.4279	10.078	10.8961	12.1843	11.5455	11.6431	13.2639	11.8988	11.8392	12.8063	11.9812	12.4771	11.6968	11.9504	11.7742	11.8258	11.3421	11.2035	11.9055	10.9451	11.2791	12.5301	11.9339	11.971	11.8394	11.8201	11.6218	11.808	10.4614	12.3623	12.4168	12.9575	12.443	12.7376	11.9437	11.939	11.4459	13.4094	12.8797	13.6375	12.7388	12.3496	13.0619	12.731	11.4801	11.5378	11.3328	10.6575	10.8963	10.8569	11.1602	10.9735	11.8713	11.5349	11.7619	12.1635	11.0386	11.4953	13.2591	12.1044	12.5556	11.982
P83111	P83111	LACTB_HUMAN	LACTB	Serine beta-lactamase-like protein LACTB, mitochondrial	13.958	13.7189	13.7313	13.8276	13.7448	13.7123	13.4524	13.9687	13.4793	13.9055	13.8861	13.7545	13.8256	14.9702	13.636	14.8545	14.4099	14.349	14.2634	13.8673	14.4666	14.182	14.0064	14.0522	13.442	13.9229	13.2363	13.76	13.9319	14.0493	14.1272	13.6029	14.1171	13.9797	14.0389	14.1716	14.0421	14.2211	14.0624	14.4927	14.3605	14.6584	14.516	14.1516	14.3993	14.6404	14.7189	13.9804	13.9431	13.7253	14.2675	13.8411	13.9765	13.8743	14.3794	14.3263	14.4275	13.8636	14.0506	14.1628	14.434	14.647	14.4507	14.4544	14.6333	13.9077	14.3449	14.5833	14.4015	14.3686	14.8154	14.1013	13.3416	13.9208	13.8038	14.1737	13.9589	14.3911	14.5638	13.9786	14.3345	14.4609	14.5785	14.6445	14.6836	13.6634	13.5092	13.7934	13.5935	13.4801	13.3442	13.2645	13.4974	13.5739	13.6245	13.3657	13.4233	12.3654	14.1419	13.3476	14.2239	14.1957	13.8759	14.1118	14.9147	14.6615	14.5745	15.1676	15.2074	15.053	14.3492	14.643	14.3998	14.8516	14.4344	14.7413	14.5351	13.7242	13.553	13.5093	13.198	13.457	13.5542	13.3236	13.1827	12.8159	13.3434	13.4751	13.1091	13.1995	13.1568	13.2148	14.3719	14.3707	13.9482
P83436	P83436	COG7_HUMAN	COG7	Conserved oligomeric Golgi complex subunit 7	14.3421	14.2083	13.8838	14.1171	14.2042	13.709	13.6831	13.8885	14.0856	14.1772	14.0477	14.1572	13.7956	14.6411	14.1803	14.4927	14.303	14.0014	14.2608	14.0451	14.2211	14.3073	13.9265	13.6949	13.8178	14.1039	13.8885	13.8435	13.6533	14.1294	14.1259	14.1734	14.1285	14.2002	14.0206	14.006	14.2605	14.2101	14.0014	14.42	13.7938	14.196	14.1209	13.9577	13.8514	14.4794	14.388	13.6869	12.2489	12.9758	12.3979	13.6755	13.453	13.3031	13.5919	13.1313	13.35	12.7134	13.8644	13.6936	12.9217	13.5378	13.3786	13.6904	13.0912	13.8558	14.0346	13.2294	13.4232	13.4639	12.9979	13.564	13.8812	14.4054	14.7901	14.4477	14.5863	14.4901	14.5274	14.2423	14.1469	14.327	14.4252	14.4803	14.7594	14.1214	14.0329	13.9092	14.075	13.9049	13.884	14.1047	14.3854	13.9172	14.3285	13.8977	14.2558	13.7032	13.6199	13.9155	13.8232	12.9621	13.2113	12.7438	13.7339	13.5978	13.3714	13.551	13.6926	13.2579	13.0785	13.5787	13.861	13.301	13.4919	13.5405	13.4718	13.6812	13.8946	13.8011	13.8932	13.8244	13.8416	13.7216	13.792	13.9065	13.9109	14.0222	13.9767	13.4221	13.5721	13.6039	13.9316	14.1313	13.6414
P83731	P83731	RL24_HUMAN	RPL24	60S ribosomal protein L24	17.6436	17.7652	17.789	17.9763	17.7214	18.0097	17.6492	17.5737	17.7721	17.3705	17.571	16.9617	17.6201	16.1166	17.5264	16.8922	16.9347	17.0784	17.1544	16.7164	17.4027	17.4891	17.76	17.397	17.0908	17.6886	17.223	17.7746	17.324	17.4595	17.3732	17.8035	17.3859	17.6331	17.7041	17.4242	17.5505	17.6526	17.5072	17.5689	17.4418	17.3157	17.6104	17.3477	17.4776	17.445	17.505	17.2436	16.8997	16.4606	16.9553	16.8964	17.8237	16.8882	16.9614	17.2455	16.9391	16.616	16.9323	17.418	17.8415	17.9076	17.0271	17.1998	17.2334	17.0538	17.3094	17.1521	17.3085	17.1808	17.0769	17.2197	17.6425	17.4863	17.8749	17.6644	17.3508	17.5139	17.4975	17.6126	17.6077	17.7369	17.2321	17.3257	17.7109	17.9254	18.1463	17.8488	17.7265	17.9495	18.0305	17.7084	17.5396	17.6172	17.7495	17.6518	17.6131	17.6459	17.4699	17.6777	16.9088	16.8514	16.5692	16.8827	17.1857	17.2758	17.3766	17.3324	17.4194	17.1826	17.4645	17.2972	17.1567	17.1738	17.4182	17.3111	17.2593	17.8359	17.9887	17.724	18.0814	17.948	18.2555	18.1452	17.7957	18.0075	17.7988	17.716	17.6167	18.0038	17.4947	17.9657	16.2839	16.2924	16.987
P83876	P83876;O14835;K7EJU2;K7EMX5;K7EPA6;K7ES07	TXN4A_HUMAN	TXNL4A	Thioredoxin-like protein 4A	12.5121	12.0988	13.0192	12.303	12.2732	12.5856	12.4362	12.5	11.8359	12.6974	11.986	12.7035	12.5597	12.7763	12.5574	11.8224	12.591	13.5409	10.7091	11.533	12.4061	12.3267	12.6539	13.1371	11.6632	12.1692	13.1035	12.9442	12.8738	12.0887	11.8718	11.3468	12.6593	11.7806	12.8763	11.8438	12.0791	12.4485	12.725	13.1577	12.2246	12.6775	12.4957	12.2827	12.9063	12.6941	12.5494	11.5291	11.1156	12.1332	13.7472	11.769	10.7389	12.375	12.1283	11.6803	12.1387	12.1422	13.6105	12.076	12.0277	12.4506	12.1304	11.9439	12.1164	12.6764	12.2019	12.2851	12.5561	12.694	11.6817	13.4235	13.0117	12.2118	12.4185	12.3572	12.764	11.4538	13.4943	12.5071	12.1133	12.9892	13.0341	12.6809	12.0782	12.4652	12.0571	12.541	11.9094	12.6188	12.4783	12.309	12.4439	12.645	12.1096	12.2026	12.5355	11.652	12.5516	12.389	11.4358	12.316	12.6707	12.5686	12.1326	11.7284	13.3589	11.9419	12.3694	12.0763	11.8481	11.2881	11.6598	12.8679	13.0547	12.4261	12.555	12.6875	12.3959	12.7734	12.49	12.638	12.6834	12.5421	12.9303	12.8092	12.4342	12.8119	13.1271	10.967	12.2875	13.1348	12.2138	12.2155	11.8527
P83881	P83881;J3KQN4;H0Y5B4;H7BY91;H7BZ11;H0Y3V9	RL36A_HUMAN	RPL36A	60S ribosomal protein L36a	15.2112	15.4058	15.3222	15.4752	15.1045	15.5439	14.8268	15.2544	15.0936	15.5196	15.0159	14.7588	14.7993	15.7624	15.0105	13.8139	14.5173	14.4162	14.4736	14.6469	14.9236	14.7982	15.3998	14.8727	14.4096	14.5247	14.0382	14.4228	14.1649	14.7817	14.2849	15.2052	14.5042	14.2569	14.5102	14.1104	14.3215	14.4672	14.6931	14.244	14.3336	14.1268	14.5855	13.6343	14.0451	13.7631	13.6645	14.0742	14.1395	13.301	13.5497	13.2009	15.3256	13.8153	13.7898	11.9668	13.0327	11.9398	13.5879	13.8005	13.966	14.4912	14.3539	13.3543	14.189	13.9279	11.4113	11.8656	12.9599	12.9119	11.3592	13.2434	15.213	14.8332	14.9853	14.7932	14.7026	14.5017	14.761	14.8002	14.6717	14.7369	14.1857	14.1963	14.8718	15.5159	15.7842	15.3695	15.3559	15.5156	15.6942	15.628	15.6194	15.3852	15.277	15.5673	15.2877	14.1426	14.0537	14.9065	12.6008	13.5029	13.4318	11.6516	14.5093	14.3416	13.4305	13.7309	13.8295	11.763	13.847	13.7817	13.149	12.5065	13.4666	13.4236	13.2728	15.5764	15.3589	15.4466	15.423	15.6315	15.8027	15.5191	15.2904	15.5336	15.4318	15.4902	15.3392	14.6285	13.9501	15.5542	14.5313	12.3145	15.351
P83916	P83916;J3KS05;B5MD17	CBX1_HUMAN	CBX1	Chromobox protein homolog 1	14.2326	14.4577	14.4076	14.2132	14.0813	14.1102	14.4141	14.2253	14.4497	14.2174	14.5397	13.9225	14.2578	14.4368	14.035	12.9605	12.6502	13.0438	13.672	13.255	13.938	14.1474	14.6368	14.1519	13.6409	14.0699	14.2256	14.4532	14.4949	14.2219	13.4228	13.2852	13.6213	13.4943	13.5415	13.8827	13.9993	13.2444	14.4363	14.4047	14.1655	13.9782	14.4814	13.7192	14.0941	13.758	14.0156	13.5084	13.6696	14.2975	14.2808	14.1442	13.8838	13.8131	14.468	13.9022	14.5608	14.6209	13.1218	14.3331	14.0374	14.5342	13.385	14.1577	13.8134	13.6699	13.7255	14.1194	14.197	14.4873	14.3307	14.1805	12.9799	13.0202	13.4581	13.5716	11.9787	11.5634	11.4102	13.6995	13.5782	12.7026	11.8244	12.7373	12.4367	14.3302	14.5668	14.3919	14.6329	14.4366	14.7826	14.4887	14.3078	14.2522	14.2357	14.7712	14.4288	13.766	13.78	14.7237	14.2809	14.1289	13.4644	14.1959	13.7353	13.874	13.969	14.1438	13.8094	13.8647	14.2286	14.1853	14.3766	13.9098	14.4185	14.4061	14.21	14.9161	15.0336	14.9319	14.8206	14.9859	15.1595	15.3056	15.3857	15.0316	14.7163	15.1883	14.613	14.5201	13.9637	14.9927	13.3581	13.1824	14.0787
P84022	P84022;P84022-2;P84022-3;P84022-4;H3BQ00	SMAD3_HUMAN	SMAD3	Mothers against decapentaplegic homolog 3	12.748	12.6296	12.4193	12.2013	13.0055	13.0643	12.3218	12.2317	12.4798	12.9912	12.706	13.0119	12.4104	13.8725	13.6081	11.8074	12.2912	10.7746	12.7681	10.0663	13.309	11.8561	11.2609	12.8415	11.6373	11.6002	12.2625	12.5786	13.1344	11.0381	12.7845	12.4101	11.7374	12.2979	10.82	11.3324	12.7913	12.3293	12.4115	12.075	11.5959	12.55	12.5672	12.7717	11.198	11.5289	12.7527	11.8234	11.3572	12.2487	12.2641	11.0313	12.2766	11.7546	11.639	13.1638	11.7165	13.4503	11.1762	11.9323	11.5682	11.6042	11.7883	11.0271	11.183	11.1243	11.6744	11.6209	11.5903	11.6305	11.7473	11.3671	10.9535	12.2472	11.8626	12.5254	10.8118	12.1095	11.0187	12.0926	10.9445	12.3051	11.8795	11.3308	12.6711	12.1935	12.0622	13.0269	12.747	11.9591	12.8031	12.4283	12.2975	12.006	12.7388	12.2062	11.3457	11.8092	11.9277	11.9448	11.5666	12.0115	11.2861	12.6061	11.2434	9.96228	11.0904	13.002	12.2148	12.0406	12.1835	12.5614	12.3122	10.4761	11.8901	11.4762	11.5057	12.6679	12.0324	11.8284	12.4238	12.293	12.5881	11.8734	13.2364	11.9741	12.2042	12.1765	12.3274	11.5326	11.4813	12.1127	12.2778	12.305	14.1394
P84077	P61204;P84077;P61204-2;F5H423	ARF1_HUMAN	ARF1	ADP-ribosylation factor 1	19.0383	18.9251	19.0906	18.903	18.9444	19.0253	18.6773	18.9015	18.8593	18.9112	18.6699	18.72	18.6959	18.2369	19.0868	18.9839	18.7028	18.9492	18.7917	18.64	19.2359	18.957	18.431	18.3175	18.8228	18.3579	17.7381	18.4569	18.1515	19.0119	18.9078	18.7637	18.9707	19.019	18.8655	18.5825	18.8145	19.0117	18.5479	18.7816	18.342	18.3396	18.7464	18.7242	18.6034	19.1956	18.7865	18.1951	18.3267	18.2249	18.0998	17.8822	18.7742	18.0735	18.3294	18.1314	17.7975	17.8369	18.0401	18.1552	18.41	18.5844	18.2763	18.1952	18.1889	18.3112	18.182	17.9692	18.2056	18.327	18.2053	18.3541	18.4699	18.7462	19.2627	19.3111	19.4771	19.3826	19.5053	19.1659	18.8825	18.416	19.2372	18.9669	19.4226	18.8602	18.7828	18.7315	18.7847	18.5684	18.5848	18.9618	18.5529	18.5605	18.8975	18.5126	18.5183	18.5868	18.5412	18.649	17.9809	18.0624	17.947	17.7899	18.6138	18.6118	18.454	18.494	18.4635	18.3247	18.0199	18.1635	17.9948	18.2493	17.9333	18.2294	18.0022	18.3172	18.4772	18.3949	18.3967	18.2634	18.5596	18.3704	18.1324	18.5115	18.3735	18.1632	18.4381	18.5576	18.4592	18.4902	18.3721	17.9757	18.1541
P84085	P84085;C9J1Z8	ARF5_HUMAN	ARF5	ADP-ribosylation factor 5	14.8834	15.2223	15.5685	15.2421	15.4129	15.1865	15.3219	15.5948	14.7622	15.6544	15.4291	15.089	15.5796	15.865	15.5898	15.7502	15.7962	15.6214	16.0814	15.4163	15.6362	15.4662	15.2386	14.6025	14.7426	15.2396	14.7395	14.8558	14.7885	15.3377	15.386	15.1263	14.7768	15.3913	15.2984	15.3582	15.0847	15.3965	15.5455	15.5767	15.1827	15.5093	15.3891	15.2397	15.0449	15.7558	15.3291	14.8751	14.4044	13.8246	13.7558	14.2362	15.1758	14.1461	13.8047	14.5368	14.0935	14.4919	14.6736	14.5172	13.6527	14.1971	14.8338	14.819	14.319	14.9295	13.7537	14.5418	14.5664	14.7397	14.5016	14.372	14.9126	14.8516	15.7672	15.8077	15.4223	15.6173	15.6515	15.2242	15.8254	15.1817	15.5951	15.4021	16.1139	15.8007	15.4085	15.5062	14.8706	15.253	15.1608	15.1513	15.6006	15.3785	15.2472	15.1934	15.542	14.776	15.2648	15.753	14.4755	14.5505	14.4452	14.8239	14.6105	14.2372	14.8129	14.3525	14.46	14.276	14.689	14.6818	14.198	13.9052	14.3699	14.3557	14.1129	15.2206	15.0176	14.9384	14.9799	15.3145	15.1208	14.9637	14.8773	15.3632	15.2496	15.4875	15.3185	15.2958	14.8687	15.2972	15.6543	15.3368	15.0752
P84090	P84090;G3V279	ERH_HUMAN	ERH	Enhancer of rudimentary homolog	17.2229	17.1572	17.241	17.2886	16.8273	17.106	16.5537	17.145	16.8362	17.1806	17.0115	16.611	17.0353	16.3891	17.1281	16.3086	16.6547	16.6294	16.4254	16.685	16.623	16.7467	17.3138	17.2123	16.5398	16.9307	16.7944	17.18	16.792	16.8979	16.87	16.695	17.1702	16.8	17.0162	16.9601	17.0576	17.3033	17.0249	16.8295	16.311	16.8313	16.9648	16.4684	17.3789	17.1003	17.1049	16.1925	16.7606	16.3513	16.0704	16.6187	16.5917	16.3518	16.7635	16.6658	16.3242	16.7313	16.8979	17.0489	16.8173	16.8215	16.6648	16.7668	16.934	16.4974	16.5123	16.8867	16.7341	17.257	16.7794	16.5725	16.7	16.7048	16.3562	16.5313	15.984	15.4774	15.766	15.8762	16.0393	15.6283	16.3233	16.523	15.5593	17.0005	17.2277	17.2639	16.9139	17.0938	17.3786	17.0722	16.8367	16.9627	16.9872	17.3988	17.1509	16.9869	16.8082	17.3173	16.0569	16.747	16.8933	16.6295	16.725	16.5128	16.8426	16.6419	16.5977	18.5109	18.5421	16.5093	16.8902	16.4587	16.6559	16.6466	17.1695	17.343	17.2749	17.2831	17.0163	17.2983	17.3448	17.2761	17.3819	17.2028	17.0932	17.1967	17.4363	17.1427	16.6602	17.5995	15.6746	16.0647	15.3132
P84095	P84095	RHOG_HUMAN	RHOG	Rho-related GTP-binding protein RhoG	15.2015	15.1404	14.9865	14.9373	15.2522	15.1929	14.6104	15.1881	14.9578	15.3962	14.9422	15.14	14.8515	12.1803	15.4176	15.2429	14.5813	14.9955	15.5208	14.5998	15.4516	15.4629	14.9023	15.2025	14.6075	15.0418	15.1445	15.2388	15.2004	15.371	15.507	15.2536	15.444	15.4354	15.4132	15.5327	15.357	15.6434	15.2878	15.2698	15.8624	15.6333	15.6988	15.5517	15.5649	15.4243	15.4762	15.6891	16.2282	16.4575	16.3861	16.151	16.2089	16.1374	16.1665	15.9912	16.3089	16.1344	15.6928	16.1293	16.4167	16.2366	15.9472	16.5689	16.2554	15.634	15.8599	16.0394	16.302	16.0711	16.0403	16.2156	15.0064	15.1548	15.3091	15.505	15.1752	15.5785	15.7189	15.4205	15.3593	15.4339	15.3059	15.5872	15.5965	14.892	14.7734	14.6368	14.7392	14.9481	14.7841	15.0179	14.7786	14.7268	14.8175	14.6173	14.9056	13.9495	14.5171	14.7331	16.6108	16.7034	16.4824	16.5545	16.8868	16.6189	16.4	17.2087	16.9017	17.211	16.7557	16.8985	16.6464	16.5489	16.8933	16.8449	16.8641	14.7136	14.5242	14.5514	14.4776	14.5593	14.6326	14.7324	14.4444	14.5405	14.6658	14.7272	14.4742	14.2026	13.8715	14.667	14.767	14.5894	15.0268
P84098	P84098;J3KTE4;A0A7I2YQG2;J3QR09;A0A7I2V2L0;A0A7I2V4U6;A0A7I2V512	RL19_HUMAN	RPL19	60S ribosomal protein L19	18.4152	18.698	18.7245	18.6101	18.5073	18.9837	18.5525	18.5535	18.4012	18.3676	18.655	18.1823	18.622	17.0533	18.4393	17.9913	17.5973	17.9389	17.9923	17.953	17.4371	18.1893	17.9617	18.0287	17.6257	17.8574	17.8919	18.0057	17.4667	17.6238	17.6422	17.936	17.0783	17.3441	17.9858	17.7857	17.6456	18.299	16.9198	17.9049	17.7331	17.4018	17.7797	17.4162	17.6646	17.5662	17.7583	17.9087	17.712	17.1733	17.0039	17.3353	18.6754	17.398	17.6152	17.5499	16.8166	17.1341	17.0094	17.9959	17.4253	18.0951	17.7368	16.833	17.1928	17.337	17.4247	17.2487	17.5404	17.3315	16.5275	16.968	18.3849	18.0988	18.3126	17.8994	17.6337	18.6034	16.9583	17.35	17.7415	17.9305	18.3566	17.5332	17.7953	18.7566	18.8473	18.7632	18.8411	18.8473	19.0189	18.7849	18.6654	18.5626	18.6173	18.6447	18.8772	19.1972	19.0682	18.5399	17.4936	17.4154	17.3547	16.6543	17.7415	17.6205	17.5778	16.9593	17.7851	17.2702	17.0457	16.5093	17.9123	17.5577	17.7372	17.4119	17.1444	19.1572	18.8611	18.9689	18.7729	18.9313	19.1369	18.8708	18.9252	18.8411	18.6897	18.8964	18.813	18.9321	18.7239	18.8551	17.5369	18.1587	17.8399
P84101;P84101-4	P84101;P84101-2;P84101-3;P84101-4;F8WBV6;F8WBN3;C9JQZ0;B9A031;B8ZZY7	SERF2_HUMAN	SERF2	Small EDRK-rich factor 2	13.1844	12.6322	11.0724	13.2283	12.9726	12.4445	13.0301	12.5543	12.5214	12.8951	12.9533	11.7283	13.2563	12.1352	13.1783	11.6513	11.0626	12.5239	11.8135	12.9943	12.8569	12.7652	13.6077	13.8321	14.2226	13.8571	13.7673	13.408	11.4486	13.103	12.8716	13.5087	13.5964	12.9049	13.6567	13.1005	13.758	13.8034	13.9935	14.4411	13.0897	12.4413	13.0217	13.2725	13.7811	12.5304	13.346	12.2231	13.4842	11.1118	12.4063	12.3864	12.9086	13.1646	11.7765	11.9571	12.3144	11.6229	10.6604	12.9493	13.2041	12.4196	12.9031	11.954	12.9013	12.8521	12.4177	13.0621	12.8737	13.2355	13.4169	13.098	13.1458	13.3757	13.4565	13.3766	13.0682	13.0035	13.2451	13.7033	12.9149	13.6443	12.2773	13.1144	12.8774	12.82	12.7649	12.5987	12.8093	13.3529	13.1607	12.7615	13.1089	13.532	13.0134	13.2132	12.0468	12.461	13.9989	12.4621	11.8346	13.7575	12.1251	12.4931	13.104	12.486	13.3041	12.8553	12.2374	12.6527	13.1923	13.0977	12.0371	12.3945	12.6259	12.3062	13.2536	12.5274	13.4933	12.4768	12.7278	13.7565	13.4689	13.6054	13.2517	12.4689	13.3151	13.0437	13.0554	12.9323	13.1919	12.7696	12.0806	12.2483	13.5085
P84103;P84103-2	P84103;P84103-2;A0A087X2D0	SRSF3_HUMAN	SRSF3	Serine/arginine-rich splicing factor 3	19.1545	19.081	19.1759	19.0341	19.0738	19.3723	19.1134	19.2587	19.1789	19.0877	19.3453	18.9744	19.4666	14.3262	19.1931	18.8574	18.5049	18.4341	18.9954	18.8545	18.4503	18.6153	19.1033	18.9793	18.2852	18.7445	19.1102	18.9846	18.6862	18.9837	18.8831	18.751	18.8205	18.655	18.938	18.5798	18.7012	18.5514	19.0946	19.0541	18.6847	18.3072	18.5445	18.6882	18.6862	18.6635	18.8548	18.5922	18.3124	18.4981	18.0817	18.6817	18.001	18.1833	18.5621	18.5333	18.3121	18.4882	18.1764	18.7791	18.6509	18.5507	17.9395	18.5634	18.4073	18.0651	18.2071	18.4463	18.5748	18.3637	18.3909	18.505	18.5874	17.7146	18.4496	18.5675	17.4269	17.3784	17.4089	18.5618	18.3044	17.6154	17.9172	18.0869	17.7779	18.7617	19.3998	19.226	19.0855	18.9922	19.23	19.0394	19.1161	19.3545	19.0188	19.2501	19.4882	19.4598	19.3555	19.3147	18.6455	18.5082	18.5073	18.5271	18.5545	18.512	18.574	18.4424	18.623	18.5531	18.5676	18.497	18.5409	18.415	18.5541	18.2089	18.4393	19.4249	19.4058	19.4715	19.3085	19.3661	19.8838	19.4226	19.6324	19.6732	19.5004	19.8672	19.465	19.3992	19.6006	19.5774	18.4117	18.598	17.785
P84157-2	P84157;P84157-2;P84157-3	MXRA7_HUMAN	MXRA7	Isoform of P84157, Isoform 2 of Matrix-remodeling-associated protein 7	10.7488	11.152	10.6858	10.5837	10.7876	10.1718	11.6376	12.0022	11.066	10.6515	10.4301	11.6401	10.8196	11.5845	11.3641	11.9212	11.5576	13.1218	11.351	11.5504	11.2833	11.1732	12.2146	13.1924	12.1262	11.9325	10.3865	13.0408	13.7417	11.6687	11.496	12.5112	11.9992	10.7363	11.3644	11.3548	11.2658	11.3352	12.2696	11.724	12.6634	10.2517	11.1884	11.2048	11.5697	10.9592	10.8891	14.1252	15.251	15.5436	15.1021	13.9089	14.2345	14.3839	14.0621	13.2341	15.0494	14.858	12.9954	13.5143	13.929	13.4608	13.0181	12.6107	13.1295	12.8755	14.2034	13.1221	12.9698	13.1261	12.648	13.463	13.6361	13.9338	10.3973	11.3511	10.9149	11.3171	10.9992	11.3218	11.1477	11.3808	12.7804	11.1728	11.8097	10.7263	9.50281	11.0566	10.8381	11.2482	10.539	10.5877	11.6264	10.2072	10.9355	11.6894	10.9365	11.3529	11.8874	10.5051	14.3003	13.4041	13.4607	13.4304	13.3418	12.9657	13.0264	12.9333	13.4315	13.343	13.5375	13.5581	13.7938	12.0667	12.5966	12.9613	13.1807	10.8845	10.3497	10.1555	10.7341	9.7625	11.4842	10.2785	10.1918	9.53404	10.8488	10.302	10.6457	10.9403	11.589	10.6885	13.1255	10.8889	11.6425
P85037	P85037;P85037-2	FOXK1_HUMAN	FOXK1	Forkhead box protein K1	14.0983	14.0319	14.0038	14.0925	14.0666	14.1138	14.1145	13.9878	14.0456	13.9887	14.0015	13.4618	14.1415	12.5901	13.9206	13.2257	13.2356	14.057	13.149	13.7738	13.7093	13.5878	14.2188	14.0291	14.1853	14.0022	13.7253	14.2744	13.852	13.6968	13.3433	13.8139	13.6918	13.797	13.8317	13.6692	13.8969	13.7369	14.3057	14.1353	13.5436	13.3423	13.7581	13.5807	13.6247	13.5619	13.7356	13.2828	13.7693	13.0858	13.2726	13.9323	13.6125	13.9307	13.9017	13.1924	13.6803	13.9387	13.4186	13.6078	13.5736	13.8015	13.1271	13.4192	13.3115	13.1046	13.5444	13.5239	13.4043	13.5209	13.5155	13.4033	13.3231	12.7385	13.1211	13.3797	12.9782	12.8978	12.9698	13.1948	13.1195	12.7685	12.9597	13.3735	12.6428	13.7644	13.9816	13.9985	14.0467	13.9504	14.1187	13.979	13.5998	14.1955	13.8417	14.2795	13.9737	14.195	13.9722	13.9502	13.4872	13.9167	13.8282	13.0368	13.6166	13.4474	13.1477	13.0386	13.7945	13.5159	13.8967	13.3493	13.509	13.6441	13.3119	13.2661	13.8261	14.3091	14.4589	13.9556	14.0216	14.3905	14.4169	14.2415	14.0255	13.877	14.1118	13.8578	14.0339	14.1709	14.3134	14.2449	14.6109	13.0496	13.9786
P85298;P85298-3;P85298-4	P85298;P85298-3;P85298-4;B1AHC4;B1AHC3;H0Y9T8	RHG08_HUMAN	ARHGAP8	Rho GTPase-activating protein 8	13.84	13.6791	13.9756	13.6663	13.7545	13.8736	13.4831	13.854	13.7441	13.6727	13.7094	13.5319	13.9422	14.3851	13.7955	13.9829	13.4705	13.1377	14.1144	13.8998	13.4655	13.6793	13.0677	12.9779	12.3958	13.2285	12.5301	12.952	13.5051	13.033	13.0939	13.3156	12.7902	12.8431	13.0354	13.0582	12.8981	13.113	13.3232	12.6533	12.3533	12.8265	13.3709	13.3134	12.6579	12.9638	12.8549	12.2799	12.0555	13.2098	13.0251	12.2618	12.0774	11.7652	11.4038	12.5729	13.2091	13.1269	12.7143	11.7806	11.5031	12.1151	11.5321	11.7059	12.6958	12.1459	12.0772	12.8226	11.6151	12.0777	12.5613	12.1869	13.2076	13.1601	13.1911	13.3549	12.9386	13.3519	13.4717	13.206	13.4189	13.9209	13.2478	13.2732	12.8811	14.2134	13.8145	14.0972	13.9393	13.6553	13.9629	13.9718	13.945	13.8866	13.7764	14.0651	13.9548	14.0013	13.9444	14.1749	11.6411	12.681	11.9356	12.185	11.5062	12.0512	12.8027	12.786	12.0093	11.3102	11.9319	11.5014	12.8487	11.691	12.0211	12.3401	11.1102	13.6864	13.7267	13.8874	14.0315	13.8933	14.0303	13.6474	13.861	14.2833	13.8148	13.782	13.9489	13.8001	14.1395	13.9415	13.1805	13.645	12.2316
P86790;P86791	P86791;P86790	CCZ1B_HUMAN;CCZ1_HUMAN	CCZ1;CCZ1B	Vacuolar fusion protein CCZ1 homolog B	12.2782	12.9364	12.6686	12.6522	12.4292	12.8671	12.335	12.8578	12.1655	12.3875	12.5423	12.4805	12.7594	13.4196	11.9305	13.3734	13.1619	11.2992	13.1788	12.9567	12.3005	12.128	12.5177	12.3037	11.4239	11.6646	13.2559	11.8286	12.916	11.8772	11.5164	13.2587	11.9372	12.1424	12.536	11.7304	11.9778	11.7408	12.6967	12.7863	11.2576	11.7448	12.4107	12.3568	11.2084	12.715	11.6144	12.5405	12.3541	12.6836	13.5668	11.237	12.3291	12.6676	11.3119	12.75	11.7418	12.6471	11.167	12.0602	12.9849	11.9672	10.8541	10.8532	12.0416	10.452	11.6881	11.5296	12.9396	12.2671	11.7256	11.9713	11.7364	11.7685	12.5368	12.6139	10.905	13.251	10.9482	12.2793	11.559	11.6851	12.706	12.0808	11.3553	12.6843	11.9675	12.8022	12.4759	12.706	12.3908	12.5689	12.6232	13.1039	12.6315	13.0995	12.8908	12.9074	12.3773	12.6996	12.7105	11.7331	11.6317	12.5711	11.0693	12.1172	12.7223	12.412	11.7733	11.3297	12.1466	12.8705	11.943	11.5194	13.0352	11.9343	12.7029	12.2121	12.839	12.3297	12.4238	12.5949	12.8137	12.1431	12.2853	11.5031	12.6686	12.3864	12.7945	13.0532	12.3567	12.4888	12.4926	13.2208	13.3994
P98082;P98082-3	P98082;P98082-2;P98082-3	DAB2_HUMAN	DAB2	Disabled homolog 2	13.2166	13.377	12.2983	13.1838	12.5828	12.7309	12.1498	12.9718	12.9764	12.809	13.0945	13.0114	12.8812	13.7737	12.9357	13.9928	13.361	12.8443	13.7094	13.3286	13.485	14.0482	13.821	13.6228	13.5689	13.6415	13.2989	13.0521	13.3068	13.2476	13.0539	13.4016	13.1928	12.6101	13.3966	13.1932	13.2072	13.4754	13.3473	12.7521	13.8915	13.229	13.3892	13.6656	13.3934	12.6277	11.9347	14.3467	14.7553	15.338	14.8148	14.6203	14.1708	14.5078	14.1553	14.5372	14.687	14.5749	14.2059	14.6137	14.8507	14.8065	14.0145	14.4627	14.2706	13.521	14.3137	14.7685	14.7181	14.8145	14.8273	14.8294	13.8403	14.103	13.3671	13.23	13.0394	12.1376	13.0577	13.168	12.5737	13.6332	11.7581	12.5504	13.5943	12.9634	12.9007	12.7638	12.8506	13.2254	12.8996	12.9852	13.494	13.1208	13.0134	12.8596	12.7237	12.4278	12.7278	12.9866	14.8209	15.4236	15.2856	13.7994	14.9604	14.4004	14.2624	15.0307	15.0062	15.1346	14.7078	14.2239	14.4271	15.0494	15.0027	15.1679	15.1939	12.4817	12.6306	12.3932	12.6535	12.8057	12.7787	12.6813	12.7954	12.3052	12.2644	12.6061	12.736	12.814	12.5811	12.4729	13.7648	12.5113	14.6563
P98095;P98095-2	P98095;P98095-2	FBLN2_HUMAN	FBLN2	Fibulin-2	11.2121	11.7138	11.9352	10.9526	11.1789	12.3412	12.4318	12.0466	12.2529	11.228	11.0017	12.9966	11.3497	11.9452	10.7819	14.3864	12.37	11.5832	13.8624	12.2765	13.0165	13.2143	12.4015	12.7423	12.969	11.8788	12.6539	12.3242	13.0953	11.2462	11.4587	11.5301	11.7064	11.0253	11.4812	11.3679	11.0147	12.5123	10.7718	12.7366	11.5899	11.9658	10.9419	12.541	10.3929	11.6012	12.0795	14.0731	14.8411	15.3228	15.4889	14.7534	13.6153	14.9377	12.9699	13.034	14.4031	13.8991	12.6536	13.0284	12.8858	12.7415	11.9046	12.4574	13.1549	12.1385	12.033	12.7189	11.6396	12.2331	10.825	12.1897	12.8566	12.9549	11.1961	12.0781	10.5682	11.9345	10.9651	11.403	10.5668	10.9957	12.4265	11.375	11.1066	12.5442	9.9466	11.605	11.1318	11.2622	11.4577	11.5346	10.7492	10.4467	10.7368	11.058	11.3573	12.2973	10.6548	11.5669	14.3105	14.0717	13.9272	12.8894	12.9847	11.9096	12.3115	12.5265	12.1045	12.0076	12.4076	13.5277	13.3918	11.9509	12.3882	12.2306	12.647	11.4366	11.3976	10.6219	11.8263	11.375	11.189	11.6758	11.3097	10.9973	10.7815	11.6807	11.2015	11.7243	11.4451	12.1047	14.0935	12.5929	14.2041
P98160	P98160;A0A0U1RQT3	PGBM_HUMAN	HSPG2	Basement membrane-specific heparan sulfate proteoglycan core protein	15.6649	15.5396	15.5372	14.6029	15.5757	16.0862	15.5389	14.9292	15.6293	15.6653	15.65	15.4097	15.7213	15.6396	15.8407	15.5797	14.9375	15.8446	15.9495	15.1531	15.3178	16.2657	17.0176	17.4014	16.9214	16.3113	16.2069	16.7999	17.6287	16.5248	16.466	16.6923	16.5026	16.2978	16.6758	16.0781	16.1698	16.4254	16.2012	15.9028	16.9727	15.9025	15.8422	16.0234	15.7909	15.1978	15.6533	18.0867	18.9208	19.5974	19.3626	18.3957	18.035	18.7272	17.9748	17.5926	18.7119	18.7627	17.3891	17.8114	17.7414	17.7772	16.7272	16.925	17.2575	17.1337	17.524	17.066	17.1846	17.4051	17.1669	17.4335	17.3862	17.4271	15.0288	15.5529	14.6546	14.7294	15.2504	15.7337	15.813	14.7279	14.874	15.2916	13.415	16.0373	15.8947	16.0584	15.7044	15.4768	15.5501	16.1843	15.7457	15.71	15.7918	15.5013	15.6944	15.9846	15.6432	15.7674	18.1146	17.6953	17.6462	17.4876	16.7926	16.8238	16.9744	16.9727	16.7092	16.7029	17.3497	17.6335	17.6135	16.553	16.1347	16.7033	16.2809	15.3315	15.8767	16.5017	15.6792	16.0242	15.9156	15.0461	16.0193	16.1887	15.6253	15.9339	15.7413	16.278	15.7793	16.085	15.3895	15.0897	16.1812
P98170	P98170	XIAP_HUMAN	XIAP	E3 ubiquitin-protein ligase XIAP	12.7165	12.9537	13.0925	12.9771	12.5914	12.624	12.2603	12.9843	12.8068	12.802	12.6477	12.6477	12.4989	12.9077	13.1332	12.2374	13.3408	13.3387	12.203	13.4073	12.8628	12.8007	12.272	12.6125	12.862	12.6291	13.4317	13.3649	11.9321	12.7565	12.2929	12.8638	12.4729	12.8419	12.5639	12.8413	12.8421	12.7335	12.2085	13.2591	13.0479	12.8779	12.9101	13.8777	12.206	12.8498	12.507	13.1981	11.8263	11.5265	13.1606	12.4992	12.3177	11.7599	12.594	12.6052	13.1078	12.7633	12.3722	12.4431	12.9545	13.1788	12.3831	12.3008	11.9186	12.3141	13.0009	12.4676	13.0145	12.7708	12.8718	12.5455	12.8561	12.7741	12.713	12.5846	13.2989	12.7598	12.6087	12.8613	12.1476	12.8303	12.9245	12.9549	13.4183	12.0775	12.3696	12.1061	12.8069	12.463	12.308	12.5883	12.5114	12.6244	12.3091	12.2287	12.5991	12.8054	12.9567	12.5567	13.7026	12.2054	11.5349	13.0499	12.1917	12.9346	12.6647	13.173	12.6033	13.0809	12.3703	13.1474	14.2856	12.813	11.8644	12.903	13.329	12.7893	12.1258	11.8673	12.2262	12.2925	12.4964	13.1265	12.5151	12.0325	12.0698	12.4445	12.3074	12.1579	12.1514	12.4855	11.7762	13.4071	13.1177
P98171;P98171-2	P98171;P98171-2;E7EQN5;H7C2Z8;E9PCM6	RHG04_HUMAN	ARHGAP4	Rho GTPase-activating protein 4	12.7373	11.885	11.785	10.5406	10.9879	10.9691	11.5476	11.9881	11.5741	11.1581	13.731	11.4702	10.7719	12.6855	12.7183	12.3399	11.2316	12.1146	12.3702	11.7923	12.1597	11.4412	12.8453	10.4909	13.6842	12.5216	13.1061	13.0676	12.7317	12.7754	13.2375	13.0317	13.1162	12.6108	13.0127	12.8793	12.7881	12.7315	13.1168	13.3732	13.3344	13.056	13.601	12.9193	13.1972	13.096	12.9475	13.5288	13.614	13.7984	13.6022	13.2409	13.1524	13.1454	13.8269	13.8293	13.5207	13.4512	13.4725	13.479	13.6532	13.8932	13.1919	13.3387	13.8756	13.4343	13.39	13.5112	13.8574	13.7579	13.9314	13.9101	13.2898	12.4036	12.4573	13.2908	13.1872	12.6177	12.839	13.5238	13.1789	13.5786	12.927	13.064	13.0498	12.8532	11.8722	11.9923	11.7643	11.603	11.0736	11.3352	10.8054	12.0069	10.6753	11.725	12.0313	11.3953	11.6523	11.2325	14.4322	14.4452	14.0281	13.4184	14.146	13.8887	13.6032	14.5175	14.4068	14.3622	13.9083	14.2577	13.3612	13.9526	14.2679	13.9563	14.4503	12.189	11.0088	11.1207	11.4776	10.8555	10.8402	11.6269	11.3396	11.7619	10.0434	11.6141	11.7578	12.115	11.781	11.9419	12.039	12.7724	11.8463
P98172	P98172	EFNB1_HUMAN	EFNB1	Ephrin-B1	14.9835	14.5003	14.9058	14.4743	14.5781	14.5683	14.8484	14.7706	14.4684	14.852	14.6589	14.6492	14.216	13.9365	14.7392	13.8126	12.8706	13.1523	13.9115	13.3723	14.8379	14.0723	13.2503	12.7409	12.344	13.5587	13.173	13.1399	12.7818	14.1346	14.0614	13.7648	14.4344	14.7745	14.254	14.6178	14.5189	14.3756	14.398	14.4025	14.4103	15.1789	14.7522	14.3201	14.7738	14.8195	14.8865	12.6871	12.89	14.1296	12.707	13.0124	12.4634	12.8282	14.223	14.5522	13.0513	13.3671	13.3754	13.6859	13.7528	13.7324	13.5911	13.9056	14.0442	14.2921	14.8665	13.8756	13.7607	14.6287	13.9663	13.9894	13.289	12.4867	14.1039	14.2805	14.5614	14.8575	14.684	14.1832	14.5546	14.9033	14.97	15.0534	14.914	14.4401	13.6164	14.2302	14.0399	13.7933	14.465	14.15	14.0228	14.1159	14.2228	13.3637	13.9547	13.8319	14.1145	14.2842	11.4824	13.4413	13.2027	13.0783	13.0388	13.7829	14.1723	13.0419	12.5866	12.5816	13.7347	13.5712	13.8065	13.8498	13.5855	13.9146	12.8407	13.3152	13.3918	14.0614	13.64	13.8137	13.9679	13.3297	13.4029	13.7788	13.6333	13.5639	13.911	13.3709	13.6969	13.8896	14.0437	11.8185	13.4367
P98173;P98173-3	P98173;D3DWX8;P98173-2;P98173-3;A6QRH7;Q5HY75	FAM3A_HUMAN	FAM3A	Protein FAM3A	12.6936	12.6475	12.6879	13.0288	12.6326	13.7339	12.5567	12.5965	12.9937	13.0152	13.2599	12.6024	13.0338	12.7257	12.4866	14.5503	13.667	13.9232	13.6377	13.7654	13.5511	13.3346	12.4215	12.1548	12.807	13.0442	12.118	12.853	10.9379	12.6495	13.1663	12.9021	13.5224	13.6313	13.7061	13.3647	13.5244	13.2083	11.1011	13.047	12.6727	13.4573	13.3984	13.6879	11.5155	14.0755	13.5329	11.6021	12.0974	12.3634	12.2177	12.3478	13.1748	11.6762	12.2486	11.4926	12.9611	12.5783	11.8049	12.5531	12.1918	12.0563	11.946	12.6393	11.9089	10.9432	11.8833	11.5548	12.5253	11.7653	11.54	12.6084	14.1826	12.9599	13.2279	12.8968	13.8797	13.3432	13.8985	12.8849	12.9994	12.6312	13.9273	13.2684	13.7076	12.6537	12.2087	13.0011	12.5377	12.6297	12.4665	12.6242	13.1776	11.4744	12.8548	12.636	12.8963	12.1655	13.1021	12.4536	12.1126	12.4693	11.6769	12.6687	11.6575	10.7208	12.0276	11.4096	11.9195	11.4666	12.6033	11.3704	12.4829	11.6994	12.6238	13.3245	12.4785	12.6135	13.2321	12.2439	12.4549	11.9826	11.2142	11.4412	12.3402	12.5319	12.3812	11.7452	12.0488	10.8892	11.7774	11.352	13.8426	13.6744	13.2605
P98175-5	P98175;P98175-2;P98175-3;P98175-4;P98175-5	RBM10_HUMAN	RBM10	Isoform of P98175, Isoform 5 of RNA-binding protein 10	14.3525	14.659	14.8521	14.6295	14.5351	14.81	14.1822	14.5651	14.4413	14.7363	14.8204	14.4647	14.7174	14.7393	14.5088	13.5336	13.6481	13.9478	13.5343	13.9666	14.1071	14.1119	14.6196	14.4036	14.2666	14.2933	14.2233	14.7089	14.4801	14.5233	14.1612	14.3501	14.3921	14.2645	14.3727	14.3159	14.4113	14.144	14.7181	14.4317	14.203	14.5607	14.4158	14.2382	14.3767	14.2788	14.4392	14.436	13.6362	13.4418	13.9967	13.7279	14.0813	13.5378	13.8961	13.757	14.1872	13.6767	13.8884	14.3577	13.8492	13.9101	14.0425	14.2203	13.89	14.1466	14.4429	13.9358	14.0208	13.4838	13.9548	13.5983	13.8603	13.6395	13.7942	14.1042	13.3004	13.4629	13.2122	14.0221	13.9245	13.3703	13.8367	13.3304	13.0143	14.3042	14.8122	14.8358	14.6068	14.5898	14.8154	14.5482	14.6084	14.7445	14.6164	14.8812	14.938	14.8611	14.6999	15.0463	13.9662	14.1521	14.2401	13.9148	14.0076	14.1328	14.0713	13.9512	14.0972	14.214	14.0083	14.1336	14.0104	14.0983	13.8614	13.6923	14.3489	15.0842	15.0563	14.9723	14.8424	14.9739	15.214	14.9641	15.0764	15.0196	14.9564	15.097	14.9714	14.8735	14.9159	15.1618	13.5769	13.7082	13.9194
P98179	P98179	RBM3_HUMAN	RBM3	RNA-binding protein 3	16.9505	17.4008	17.4141	17.6468	17.6094	17.3436	17.4039	17.5365	17.3934	17.2738	17.9315	16.8608	17.5633	11.5717	17.143	17.9382	17.9713	18.3051	18.6335	17.9938	18.3024	18.2138	18.2903	18.0804	17.3447	17.9815	17.3455	17.4381	17.064	17.9829	17.8732	17.9027	17.8402	17.6583	17.9931	17.5053	17.88	17.775	17.4664	17.6751	17.3088	16.6164	16.8087	17.0334	17.2639	16.7151	16.5635	17.3761	16.8615	16.1874	16.6708	16.0502	17.7083	16.779	16.4903	16.083	16.3653	15.8457	16.8919	16.9893	16.8076	16.6673	17.2212	16.6178	16.8412	16.5392	16.3216	16.3775	16.5143	16.4938	15.7348	15.5529	17.3188	16.8435	17.764	17.9095	16.466	16.7902	16.6787	17.1846	16.8007	15.633	15.8949	16.3067	15.9902	17.1863	17.8674	17.3139	17.2893	17.525	17.738	17.6084	17.3877	17.427	17.4998	18.2958	17.2217	18.049	17.8906	17.3549	17.0842	16.8396	16.5404	16.5724	16.7869	17.1853	17.1797	16.824	16.81	16.6625	16.9937	16.2148	15.2259	16.7812	16.5486	15.7248	16.0186	17.4326	18.08	17.6099	17.8575	18.0051	17.662	17.8814	18.0671	17.4784	17.7688	18.0826	17.336	17.9461	17.8969	17.8527	18.1021	17.791	18.0069
P98194-4	P98194;B4E2Q0;H0Y9V7;P98194-2;P98194-3;P98194-4;P98194-5;P98194-6;P98194-7;P98194-8;P98194-9	AT2C1_HUMAN	ATP2C1	Isoform of P98194, Isoform 4 of Calcium-transporting ATPase type 2C member 1	14.3037	14.0017	13.8094	14.3832	14.1483	13.9215	14.4131	13.6774	13.6832	14.0598	13.7825	14.0663	13.9843	14.296	13.9653	14.2865	13.6007	13.6225	13.6384	13.8493	14.0599	13.8757	13.482	13.3923	13.5337	13.6824	13.4924	13.8217	12.9747	13.646	13.7285	13.509	13.4796	13.4926	13.8822	14.0915	13.943	13.892	13.614	14.0109	13.2583	13.6783	13.7594	13.5501	13.4805	14.2731	14.0226	13.9037	13.7976	12.4923	11.6411	13.3172	13.9275	12.5874	12.5902	12.9703	13.7158	12.8103	12.9736	13.3169	13.0881	12.0718	12.8487	12.9265	13.4804	11.8687	13.9303	12.8834	13.278	12.5763	13.7393	13.0883	13.8419	14.2981	14.3402	14.0242	14.0495	14.3481	14.4276	13.6686	13.9275	14.0603	14.4496	14.0952	14.4955	13.8778	13.731	13.7888	14.0379	13.8254	13.4758	13.8361	13.8842	13.8867	13.7631	13.9288	14.0005	14.1893	13.8383	14.0226	13.0185	13.7423	11.7017	13.0585	13.1625	13.9673	13.1425	13.3344	13.6814	13.2304	12.5468	12.528	12.9438	13.5963	12.9172	12.9619	13.2482	13.7462	13.6368	13.4111	13.6331	13.5249	13.7432	13.7067	13.4107	13.304	13.6549	13.8015	13.7986	13.8629	13.5644	13.4341	14.0223	13.5389	13.6809
P99999	P99999;C9JFR7	CYC_HUMAN	CYCS	Cytochrome c	16.8533	16.2927	16.6868	16.4491	16.1138	16.3854	16.0841	16.1559	16.5652	16.6661	16.0266	16.4467	16.3147	17.8697	16.6955	16.8047	16.5435	16.7268	16.3603	15.7799	17.5255	17.2087	17.726	17.2329	16.9251	17.6668	16.9272	17.6924	17.2938	17.7433	17.4809	17.4091	17.9064	18.0064	17.7764	18.0017	17.7321	17.8761	17.8923	17.9478	17.4372	18.539	18.2714	18.2887	18.4036	18.5913	18.4941	16.9828	16.1903	16.2865	16.1303	16.5023	16.3002	16.6811	16.9927	17.3088	16.5742	16.6589	16.5934	16.77	17.106	16.9902	17.2424	17.1914	17.3521	17.6222	17.4988	17.603	17.2789	17.3597	17.323	17.3373	17.5282	17.5193	18.3087	18.2189	18.0674	18.1553	17.7693	17.6504	18.0806	18.1818	18.1131	18.3442	18.6021	16.5142	16.2831	16.5164	16.122	16.3273	16.4955	16.449	16.006	16.0174	16.3041	16.2305	16.4102	15.9991	16.2718	16.3454	16.2814	16.0915	16.5163	16.8058	16.9619	17.1299	17.1583	17.0741	16.7254	16.6636	16.9911	16.8724	16.6718	17.3572	17.3472	17.3209	16.9308	16.6119	15.8704	15.8917	16.3969	15.812	16.2126	16.6146	16.0165	16.3832	15.9258	16.2063	16.8258	16.053	16.2993	15.8267	16.5698	15.2897	16.5638
Q00013;Q00013-2	Q00013;A8MTH1;Q00013-2;Q00013-3	EM55_HUMAN	MPP1	55 kDa erythrocyte membrane protein	10.6758	12.4296	11.585	10.7022	11.182	11.3741	11.5163	10.6989	12.1165	10.7009	11.5351	12.049	11.391	11.3296	12.2739	12.426	11.53	12.1976	12.6895	11.9515	12.0881	12.9355	12.4134	12.2209	11.2629	12.7534	12.0324	12.8966	12.904	12.6166	13.0569	12.7373	12.4625	12.9596	13.1889	13.1844	13.1849	12.4739	12.5031	12.8556	13.1865	13.4844	13.0393	13.1945	12.809	12.9141	12.7124	13.3885	12.8076	13.6158	12.817	13.0179	12.7155	13.1152	13.0049	13.3244	13.4212	12.7439	13.0262	13.9124	13.433	13.5175	13.4024	13.9186	13.5304	12.4101	13.1619	13.2744	13.5046	13.3106	13.633	13.7636	13.281	12.1785	13.2087	12.7089	13.1387	12.6042	12.2844	12.8743	12.9791	11.7232	12.7331	13.3955	12.8654	12.9204	11.3495	12.627	11.3391	11.6505	11.2967	11.188	11.4868	10.6593	11.4414	12.1043	11.6766	12.1982	10.4842	11.3998	14.0357	13.5492	13.5304	12.2499	13.8326	13.7339	13.8391	14.3242	14.0088	14.6164	13.1653	13.5922	13.5717	13.3664	14.0149	13.9893	14.2098	11.4255	12.4274	11.6996	10.5573	10.9039	10.6697	11.6599	10.7583	12.2936	11.802	11.5547	11.2619	11.4162	12.1241	11.6305	12.6482	12.9001	13.1404
Q00059	Q00059;Q00059-2;H7BYN3	TFAM_HUMAN	TFAM	Transcription factor A, mitochondrial	15.936	15.7308	15.8352	15.7267	15.712	15.9106	15.6021	15.9329	15.7742	15.8125	15.9882	15.6141	15.7988	16.4844	15.8627	15.5227	15.7162	14.3871	14.2923	14.7828	15.3603	15.4568	16.3292	16.153	16.0865	16.1588	16.2421	16.1619	15.8082	15.5798	15.3971	15.7237	15.7338	15.4959	15.6566	15.497	15.6088	15.727	16.1364	16.0556	15.6677	15.7507	15.9323	15.5845	15.7067	15.873	15.8432	15.6348	15.1597	15.0765	15.2467	15.2943	14.6839	15.2976	15.4573	15.3193	14.9124	14.7589	14.9444	15.0377	15.2661	15.0701	14.6215	15.1328	15.1987	15.7626	15.1157	15.0169	14.9776	15.0976	14.9075	14.9582	16.1684	16.2269	15.9169	15.918	15.7178	15.8112	15.7225	15.5639	16.1386	15.941	15.6737	15.8944	15.9622	16.1213	16.0616	15.9364	16.058	16.0136	16.0351	15.9089	16.1559	15.8445	16.1349	16.0094	15.8957	16.0481	16.0109	16.0183	14.9797	15.1072	15.2341	15.4081	15.0341	15.255	15.2417	15.1519	15.0994	15.0643	15.6057	15.0478	15.4279	15.3183	15.0098	15.1239	15.0608	16.0444	16.0116	15.9295	15.9491	16.0346	16.2442	16.1138	16.0056	16.0131	16.1886	16.1663	15.9607	16.1505	15.9746	16.146	15.8133	14.8456	15.3044
Q00169	Q00169	PIPNA_HUMAN	PITPNA	Phosphatidylinositol transfer protein alpha isoform	14.1004	14.2733	14.0872	14.0661	14.1649	13.9019	13.9723	14.4252	13.9639	14.3997	14.2841	14.8058	14.1135	14.6425	14.1409	14.6624	14.0957	14.8736	14.7736	14.4083	14.7948	14.8745	13.6091	14.0044	12.7129	13.6902	11.9374	13.4964	13.8475	13.8281	13.7288	13.7259	13.4738	13.968	14.2213	14.0638	13.453	13.8717	13.4633	13.3758	13.5571	13.0451	13.7312	13.6505	13.9698	13.5393	13.6476	14.0822	14.3385	14.7964	14.0759	14.4189	14.9135	13.9415	12.8434	14.2381	14.1138	13.6129	14.0167	14.0107	13.9841	14.1013	14.5323	14.0765	13.9521	13.8473	13.7914	13.9693	13.3369	13.6875	14.5092	14.1564	13.6589	13.9961	12.9132	14.0895	13.959	14.1341	14.348	13.7704	13.7716	13.1342	14.1811	13.8579	12.9195	13.8761	13.9339	14.0577	14.0861	14.2272	14.3427	14.163	14.0658	14.3143	14.4196	14.2687	14.3026	13.8222	14.1492	13.9122	14.0784	12.9711	14.133	13.4137	14.5832	13.8253	14.0674	13.9829	14.6323	14.1046	13.7259	13.6611	13.4464	13.231	14.1108	13.5563	13.978	14.1254	14.1286	14.3023	14.0423	14.1905	14.3998	14.0737	13.658	14.0696	14.2942	14.2216	14.1602	14.0828	14.2199	14.1955	14.4856	14.1578	14.6062
Q00325;Q00325-2	Q00325;F8VVM2;Q00325-2	MPCP_HUMAN	SLC25A3	Phosphate carrier protein, mitochondrial	18.9354	18.4504	18.5068	18.7308	18.5838	18.6301	18.9942	18.7997	18.3877	18.8681	18.379	18.1506	18.8901	18.418	18.5843	19.6395	19.4921	18.9997	19.064	18.7741	19.5701	19.0346	19	18.8437	18.5132	18.9718	18.4091	19.1127	18.8324	19.2219	19.1807	18.978	19.3134	19.3819	19.4178	19.2594	19.2763	19.152	19.2294	19.3409	19.0274	19.746	19.6247	19.4014	19.5958	19.8067	19.7396	18.315	17.8658	18.1891	18.1502	18.3528	18.9702	18.1714	18.3609	18.8443	18.3832	18.2855	18.2794	18.6727	18.6695	18.5971	18.8291	18.7135	18.9245	18.7206	18.8597	18.8818	18.8177	18.9833	19.1293	19.1522	18.9998	19.3275	19.5107	19.4856	19.4019	19.5209	19.5821	19.2335	19.325	19.3294	19.7711	19.6964	20.0652	18.8445	18.0725	18.2623	18.6338	18.1249	18.1485	18.7612	18.1089	18.1254	18.9597	18.0442	18.1727	18.3576	18.1656	18.2821	18.1912	18.25	18.2897	18.3489	18.7736	18.8723	18.708	18.7054	18.5318	18.6752	18.5675	18.5447	18.8068	18.9153	18.8051	18.925	18.9591	18.7301	17.9383	17.9719	18.6788	17.7666	17.9497	18.6454	17.6866	17.9672	18.6633	17.805	18.074	18.6414	17.7962	18.0963	19.3898	18.8041	18.4283
Q00341	Q00341;H0Y394;A0A024R4E5;H7C2D1;Q00341-2	VIGLN_HUMAN	HDLBP	Vigilin	16.7416	16.6448	16.6874	16.6089	16.6057	16.6943	16.5209	16.7032	16.4727	16.7094	16.7749	16.4055	16.481	16.7693	16.4958	16.6544	16.6307	16.9892	17.4491	17.0916	16.5601	16.7677	16.4385	16.1774	15.9809	16.3177	15.9112	16.051	15.8777	16.5877	16.6099	16.6372	16.4354	16.2855	16.4583	16.3835	16.4565	16.5148	16.2077	16.2166	16.4039	16.2881	16.2378	16.3364	16.3728	16.2622	16.3459	16.1545	16.4579	16.0912	16.0952	15.8958	16.3814	15.8784	16.3465	16.3026	16.1127	16.0788	16.6104	17.0662	17.2198	17.2246	16.611	16.7734	16.4398	16.2502	16.349	16.4195	16.864	16.7375	16.6654	16.7792	16.4298	16.426	16.8524	16.6471	16.2943	16.7368	16.4914	16.579	16.2953	16.1413	16.0811	16.2461	16.2387	16.7248	16.7696	16.6421	16.6475	16.5727	16.6558	16.6988	16.6944	16.5362	16.7193	16.7699	16.6726	16.611	16.5635	16.6545	16.3357	16.0957	16.2769	16.382	16.7468	16.687	16.5821	16.6482	16.8653	16.5088	16.5412	16.5102	16.5628	16.3871	16.8272	16.7049	16.7446	16.5278	16.4008	16.4098	16.493	16.4328	16.5252	16.4482	16.4099	16.4161	16.4338	16.5708	16.4975	16.3198	16.349	16.4729	16.5681	17.0234	16.3393
Q00403	Q00403;B1APE1;B1APE2	TF2B_HUMAN	GTF2B	Transcription initiation factor IIB	14.0356	14.2474	14.2226	13.8326	13.9321	13.9314	14.0182	14.0519	13.7357	14.1076	14.065	13.3721	13.909	14.3623	13.4903	13.7517	13.5493	14.0953	13.8696	13.5825	14.1546	14.0525	13.8606	14.1047	13.7375	13.5621	13.851	13.6773	13.6287	13.7191	13.835	13.8509	13.8091	13.7919	14.0523	13.7807	14.1543	13.5215	13.6801	13.5812	13.5036	13.5218	13.5419	13.3445	13.868	13.6455	13.7233	13.4357	13.437	13.4487	13.2988	13.4556	13.6355	13.302	12.8668	13.9642	13.15	13.4514	13.8271	13.4721	13.8006	13.1742	13.4648	13.5265	13.438	13.2213	13.4808	13.2023	13.5789	13.4935	13.6161	13.6122	12.7441	13.2046	13.1902	13.5264	12.7926	13.2706	12.3363	13.4783	13.2245	12.9234	13.0496	12.6206	13.367	13.6328	13.9201	14.0405	13.8501	14.2071	14.0152	14.0278	13.9144	13.9229	14.1224	14.12	13.6344	14.0877	14.0605	14.002	12.9988	13.4874	13.2398	14.7123	13.3611	13.7656	13.7383	13.2764	13.3399	13.4282	13.0689	12.7843	14.2322	13.6745	13.7741	14.2834	13.6016	14.4089	14.4464	14.3766	14.2754	14.5568	14.3776	14	14.685	14.0527	14.2227	14.3765	14.136	14.1073	14.1503	14.3493	12.3871	13.8251	14.2497
Q00534	Q00534	CDK6_HUMAN	CDK6	Cyclin-dependent kinase 6	11.9409	12.1344	12.8491	12.0088	12.1988	12.7646	11.4562	12.4395	12.0854	12.796	12.9705	12.3497	12.5567	14.2052	11.9184	13.4261	12.8403	12.9649	13.4247	13.9197	12.4266	12.6441	14.2126	14.398	13.859	14.035	13.9562	14.1594	14.2742	12.4689	12.0293	12.9155	13.2321	12.3808	12.9105	12.3308	12.624	12.6068	13.7173	12.7004	13.0963	12.7773	13.3478	12.7662	13.2622	12.5101	13.1762	14.2475	13.6133	13.8369	14.1857	13.1837	13.455	13.6912	13.6492	13.0303	13.2992	13.0226	13.6169	13.6949	13.4515	13.6294	13.2532	13.1549	13.0784	12.4088	13.5847	12.7412	13.154	13.1639	13.6601	13.6384	13.9059	13.8412	12.9016	12.062	13.9655	12.1093	11.9465	12.9992	13.7654	13.1783	12.9545	12.7463	13.6282	12.485	14.1545	13.4093	13.1627	13.8099	13.7574	13.0899	13.6386	13.2552	13.6527	14.0127	13.4985	13.5546	13.7194	13.966	13.5495	14.7604	13.5795	12.9414	13.9088	12.9049	13.4778	13.222	13.2756	12.9031	13.447	14.3179	12.1111	13.5558	13.0986	12.5396	13.2056	13.4385	14.0943	14.0502	13.9142	14.1929	14.3155	14.1019	14.4186	13.9451	13.7294	14.5821	14.2014	14.0191	14.0432	14.0416	13.4788	13.5676	14.0232
Q00535	Q00535;Q00535-2	CDK5_HUMAN	CDK5	Cyclin-dependent kinase 5	11.988	12.2218	12.2822	11.917	11.9529	12.1027	12.65	12.0299	12.3474	12.5169	12.5759	11.9739	11.8006	13.4347	12.9158	13.0458	12.296	12.6896	11.9689	12.9437	12.5239	12.5088	11.8035	12.3681	12.0948	12.2104	12.6645	12.7702	12.3276	11.7175	12.3449	12.0109	11.9194	11.8954	12.8916	11.5393	12.2045	11.2976	12.3715	11.123	12.1672	12.0771	11.4673	12.5987	12.2671	12.4433	12.0565	11.8955	11.7571	12.096	12.2127	12.2357	11.8512	12.664	12.5425	11.8493	12.3761	12.0209	12.1548	11.6015	12.9765	12.3553	11.4557	13.0408	12.4836	12.241	13.0156	12.4597	12.4406	12.321	11.1993	11.6698	13.0009	12.1245	12.5425	12.4467	12.875	11.9975	11.7989	12.5559	12.7241	11.411	12.6627	11.8676	12.2074	12.0757	12.6794	12.2846	12.4031	12.4603	12.8094	12.1908	12.5697	12.4612	12.2841	12.6451	12.5184	12.8721	12.6736	12.2249	12.417	11.148	13.3724	13.1748	11.7909	12.4445	12.1952	13.1282	13.0474	12.4551	11.1148	12.1751	12.1892	12.8508	11.362	11.3964	11.8955	13.029	12.5572	12.2372	12.6229	12.5832	12.1842	12.1418	12.5585	12.1652	12.5285	12.8241	12.6585	12.7612	12.3923	12.66	13.6193	12.4024	11.9041
Q00536;Q00536-2;Q00536-3	Q00536;H0YBX5;Q00536-2;Q00536-3;E5RJM2;E5RGN0	CDK16_HUMAN	CDK16	Cyclin-dependent kinase 16	11.7763	12.5541	12.2255	12.396	12.1152	12.1252	12.1094	11.4523	12.82	12.0627	12.0638	12.8592	12.2885	12.0318	11.4797	12.0515	11.8499	12.4874	12.5152	10.9449	11.1356	11.6708	9.78305	11.8904	11.9829	11.5223	12.5304	11.0021	12.2141	11.4763	10.9643	12.2664	11.8612	11.2194	11.3767	11.7621	11.0035	10.5754	12.1912	11.8056	11.6611	12.1725	11.7604	11.953	12.1769	11.155	11.2475	11.4885	11.8908	11.7048	12.77	11.9845	11.62	11.2472	11.7527	11.8023	11.6579	12.0111	11.2312	11.9974	12.1742	11.2617	10.7661	11.8561	12.6983	9.24547	11.8225	11.5789	11.897	11.5775	12.1476	11.9155	12.4996	11.7364	11.6756	11.0185	10.8575	11.7243	10.6381	10.5784	12.5929	11.328	12.0806	12.5584	12.0543	12.098	11.2609	12.4923	11.932	11.8674	12.5513	12.2027	12.116	12.3633	12.0097	11.5187	12.3357	12.7009	12.0323	12.1098	12.0568	12.35	12.5337	13.6146	10.9228	11.9411	11.3455	12.1086	12.0579	11.6402	11.5996	11.6422	12.6628	12.593	12.0411	12.1547	12.4452	11.6603	12.1578	13.1032	11.7843	11.9291	11.988	12.0331	11.1369	12.3237	11.6696	12.02	12.0007	12.5339	12.4049	12.288	13.2246	13.3638	12.1179
Q00537;Q00537-2	Q00537;Q00537-2;F5H6Z0	CDK17_HUMAN	CDK17	Cyclin-dependent kinase 17	12.1387	11.8823	12.6179	12.9722	12.242	11.2335	12.807	12.1581	11.5179	12.6291	11.4502	11.9404	11.1489	14.3074	11.2995	11.808	12.1047	13.2835	12.1211	11.3559	12.5022	11.901	13.7508	12.3776	11.1157	12.9248	12.9781	12.8228	12.4986	11.4668	13.6793	13.0138	12.1773	11.6752	12.8456	12.9464	13.5042	11.6245	10.4902	12.9741	13.0263	12.8235	11.0185	12.3519	13.2792	12.1801	12.9849	12.6625	11.3012	12.493	12.1197	12.1828	11.9237	12.971	12.6758	11.7909	12.1186	11.1944	11.6905	11.983	11.5079	13.0759	11.6416	11.9835	12.5388	11.496	12.5743	12.2855	11.954	12.04	12.5346	11.8583	12.3438	11.1342	13.4678	11.8237	12.0658	12.2362	12.4854	11.9742	11.6394	11.9297	13.0795	12.5315	12.1573	12.8707	12.0756	12.136	12.0547	12.4113	12.1148	10.5477	12.0144	11.0121	12.6447	12.3066	11.4112	10.8929	10.4964	11.5456	12.126	11.2969	11.3706	12.4641	11.4048	12.9795	11.6387	11.9678	12.5531	12.0532	11.3793	11.9237	12.3733	10.4414	12.3864	11.9709	12.3811	10.3332	12.1817	11.6318	11.5788	11.8413	12.4833	12.8915	11.4493	12.0612	10.932	10.5924	12.4445	11.4496	10.6972	12.0849	13.3203	13.2232	13.1118
Q00577	Q00577	PURA_HUMAN	PURA	Transcriptional activator protein Pur-alpha	13.8427	13.5859	13.7005	13.6732	13.5347	13.1899	14.0734	13.6048	13.2531	13.7382	13.8343	14.31	13.5875	14.5143	13.5391	14.7338	14.3569	15.6114	14.5823	14.1528	14.6109	14.7317	14.5309	14.5558	14.1302	13.9968	13.8384	14.0807	14.3565	14.3294	13.8535	14.4655	14.2568	14.4364	14.2994	14.0579	14.3981	14.2601	14.2288	14.364	14.7583	14.1535	14.2377	14.3756	14.4331	14.4604	14.4659	14.9554	15.3175	15.5243	15.4291	15.0729	14.7848	14.8942	15.0899	14.9113	14.9259	15.2655	14.5436	15.0947	15.0982	15.246	14.5742	14.6116	14.6546	14.9351	14.7155	14.9191	14.726	14.8626	14.8358	14.6404	14.4703	14.1522	14.1865	14.0429	14.7787	13.574	13.8292	14.2001	14.4267	13.3216	14.1954	13.9052	14.0224	13.4182	13.3871	13.3437	13.1633	13.8751	13.1883	13.5669	13.466	13.584	13.0986	13.2029	13.0908	13.6254	14.3684	13.7906	14.7158	14.5691	14.9891	14.7508	14.5913	14.6883	14.5967	14.8454	14.7224	14.6899	14.7692	14.6278	14.6238	14.336	14.7513	14.6929	14.9641	13.3126	13.3712	13.3163	13.6314	13.4812	13.621	13.0624	13.6239	13.1767	13.5264	13.4422	13.2664	14.4395	13.0612	13.5111	14.2577	14.2721	14.9717
Q00587;Q00587-2	Q00587;Q00587-2	BORG5_HUMAN	CDC42EP1	Cdc42 effector protein 1	11.1427	11.5785	11.8879	11.0755	11.7919	12.1227	12.4717	11.3721	9.80956	12.8374	11.9555	11.8187	12.5129	11.3033	11.2946	13.0701	13.058	11.6542	11.8049	12.3674	12.4783	12.208	12.9529	13.2491	12.6629	12.48	12.7057	13.2237	13.714	12.1399	12.8492	12.1594	12.0995	10.7669	12.2707	11.991	11.861	12.9144	11.4064	10.918	11.6854	12.5024	11.4414	12.5239	12.4893	11.7272	11.4555	14.2553	14.3091	14.1697	14.0016	13.6638	13.3994	13.9739	13.1965	13.0441	14.0359	13.2642	13.6124	13.4226	13.5132	13.3201	12.3319	12.2288	12.8575	13.4798	13.3724	12.6809	13.669	13.1228	13.0675	13.1583	13.2385	13.2509	11.2654	12.5207	12.2744	11.9642	12.749	12.1532	13.3554	12.0179	12.1106	12.368	11.7685	11.9559	11.9016	12.091	12.1029	12.2372	12.4713	11.8656	12.6651	12.4756	12.4279	11.9615	12.7988	12.3349	12.4667	12.7372	13.79	13.429	11.9267	12.8101	12.9147	12.5353	12.7043	12.6514	13.2894	12.7901	13.9286	13.4867	12.7807	12.5931	13.2662	12.8311	12.0699	12.2512	12.8535	12.5003	12.2133	12.3702	11.9262	12.9273	12.0924	12.4879	12.059	12.7861	12.6026	12.4392	12.9355	12.8239	12.6941	12.1253	12.6325
Q00610;Q00610-2	Q00610;J3KS13;Q00610-2;A0A087WVQ6	CLH1_HUMAN	CLTC	Clathrin heavy chain 1	18.6366	18.5759	18.6121	18.3982	18.5355	18.5621	18.3975	18.6548	18.4816	18.6754	18.6344	18.4197	18.4384	18.374	18.6322	18.7805	18.4111	18.2752	18.6634	18.1976	18.7359	18.5284	17.8684	17.7244	17.366	17.8592	17.4169	17.867	17.6273	18.1775	18.224	18.1098	18.182	18.3252	18.1909	18.0833	18.1464	18.2017	18.1134	18.2806	17.9928	18.0969	18.2195	18.0695	18.184	18.374	18.2124	17.6342	17.8501	18.1408	17.9167	17.7432	18.2591	17.8061	17.7663	17.8694	17.8614	17.7707	17.7877	18.016	18.0027	18.079	18.0555	17.8315	17.8029	17.8781	17.8255	17.8417	17.9336	18.0888	18.0157	18.0384	18.0435	18.2591	18.5045	18.4888	18.4153	18.6347	18.681	18.3245	18.3711	18.3929	18.4445	18.4766	18.6823	18.5914	18.4908	18.4865	18.4735	18.446	18.3665	18.5007	18.5505	18.2705	18.5793	18.4297	18.4993	18.4561	18.5352	18.4557	17.874	17.9608	17.8246	17.7548	17.9812	18.0561	17.9179	18.1755	18.0746	18.1169	17.8738	17.8088	17.8514	18.0105	18.0452	18.1809	18.0901	17.9538	18.3052	18.2549	18.2139	18.1924	18.2689	18.0899	18.3151	18.2573	18.2888	18.3511	18.3708	18.1726	18.2524	18.3221	18.2496	17.7689	17.9315
Q00613;Q00613-2	Q00613;Q00613-2;E9PMQ6;E9PI02;A0A087X1F9	HSF1_HUMAN	HSF1	Heat shock factor protein 1	12.5654	12.7457	12.6048	12.6965	12.4074	12.2248	13.3585	12.5011	12.5452	12.7528	12.5765	11.7116	13.1819	12.3954	12.7163	11.8912	11.3799	11.9204	11.6363	11.6827	12.0897	12.5078	13.3102	12.6547	12.619	12.844	12.7758	12.5023	11.9329	12.1614	11.5769	12.8662	12.9297	12.2162	12.8781	12.476	12.4598	12.1624	12.721	13.2532	12.2417	11.5974	12.5156	12.4279	12.7302	11.9374	12.465	12.6643	11.1143	12.0499	11.9922	12.8537	12.7214	13.0527	11.9179	12.2968	12.185	12.1605	12.8773	13.0597	11.5462	11.8179	11.7388	12.8659	11.8964	12.7607	11.7511	12.6163	11.9568	11.835	11.0665	11.8135	11.4684	13.1047	12.0396	11.9487	12.1754	12.0021	11.6511	11.7615	11.4016	11.9496	11.6764	11.6399	11.1797	12.9131	12.8659	12.6234	12.4145	12.9444	12.9295	12.5212	12.6855	12.0387	13.0383	12.8392	12.0651	12.3203	13.3184	13.1965	12.6622	11.1918	10.9511	12.5013	13.0127	11.6754	11.8454	12.3738	12.5357	12.6336	12.7277	11.862	12.6823	12.062	12.1369	11.9454	11.953	13.2426	13.2609	12.5054	12.6838	12.542	13.1793	13.2084	12.7916	12.4936	13.1328	12.7685	13.0908	13.0391	12.6905	12.695	12.3168	11.7833	12.1839
Q00653	Q00653;Q00653-3;Q00653-4	NFKB2_HUMAN	NFKB2	Nuclear factor NF-kappa-B p100 subunit	13.9531	13.7317	13.8686	13.6633	13.7519	13.769	13.8586	13.7046	13.7446	14.0036	13.8797	13.5506	13.7605	14.4183	14.2121	13.0337	13.6703	13.6645	13.993	13.7533	14.0252	14.0684	12.7979	12.9097	12.8693	12.7449	12.2967	12.5143	12.3648	12.7963	12.8728	12.6606	12.5316	13.3132	12.7543	12.7187	13.0592	12.7509	12.9998	13.1117	13.0067	12.6085	12.9296	13.2056	12.877	12.2974	12.9796	12.832	13.6615	13.5513	13.8165	13.8086	13.83	13.1934	12.7709	13.274	13.1703	13.5281	13.6054	13.6445	14.143	13.8124	13.1462	13.8713	13.4704	13.5654	13.4458	13.4105	13.1138	13.5114	13.6572	13.5799	12.3296	13.3788	12.6622	12.5687	12.9618	12.866	12.7081	13.1604	12.2299	13.5112	13.3046	12.5682	13.798	13.9405	13.5581	13.6594	13.8171	13.6472	13.5538	13.6643	13.8111	13.5349	13.869	13.5741	13.7506	13.5934	13.8754	13.7796	13.1517	13.8866	12.5257	13.642	13.6966	13.4133	13.5314	13.6461	13.9644	13.7909	13.7282	13.6694	13.8303	13.0051	13.563	13.3723	13.7753	13.4608	13.6154	13.6502	13.545	13.4519	13.5646	13.1003	13.3947	13.847	13.4433	13.4776	13.7083	13.9136	13.8623	13.5484	13.9663	14.0873	13.5592
Q00688	Q00688	FKBP3_HUMAN	FKBP3	Peptidyl-prolyl cis-trans isomerase FKBP3	16.1061	16.1769	16.4117	15.8455	15.9838	16.1659	16.157	16.2145	16.1004	16.1322	16.1163	15.9512	16.1492	16.5077	16.1442	15.0452	14.8446	14.7435	14.7061	14.127	15.9107	15.7526	15.7373	15.1534	15.0691	15.2546	15.3074	15.1487	15.404	15.7893	15.7347	15.767	15.4156	15.487	15.2489	15.153	15.4473	15.3618	15.6683	15.5614	15.3508	15.2113	15.4598	15.4432	15.6572	15.5266	15.4422	14.8311	15.4181	15.2049	15.1451	15.1652	15.5995	14.7771	14.6523	14.9167	15.3768	15.1224	15.5508	15.6511	15.694	15.5885	15.1916	15.3481	15.3679	15.1485	15.1681	15.1246	15.3515	15.4871	15.3443	15.2658	15.4249	15.486	15.8456	15.944	15.4296	15.4965	15.4094	15.1868	15.5013	15.9128	15.2332	15.5734	15.6875	16.3106	16.1584	16.3721	16.1132	16.0811	16.3841	16.1324	16.1689	15.9315	16.3785	16.0517	16.2435	15.766	16.1353	16.1711	14.808	14.5355	15.1209	14.8005	15.3418	15.7027	15.2099	15.4681	15.3029	15.1165	15.3539	15.2062	14.6627	14.9849	15.3618	15.5484	15.1927	15.9821	16.3277	16.3834	16.151	16.2724	16.6393	16.2526	16.3839	16.3478	16.7847	16.325	16.4871	16.1999	16.1288	16.4657	14.9605	14.5362	15.3433
Q00722;Q00722-2;Q00722-3	Q00722;Q00722-2;Q00722-3;Q9BVT6	PLCB2_HUMAN	PLCB2	1-phosphatidylinositol 4,5-bisphosphate phosphodiesterase beta-2	12.3599	12.2646	12.0906	10.7082	12.61	11.8338	11.8768	10.3554	11.2585	10.2036	12.2588	11.2561	12.1205	11.9155	12.037	11.3662	12.0785	11.5974	10.7312	11.1844	12.7851	11.4528	11.3972	11.7643	12.3874	11.4004	11.8569	12.0521	10.8711	12.0119	12.66	11.6938	10.5598	12.6505	9.07698	10.7665	10.9047	11.5696	10.1089	11.7003	12.2962	11.0311	11.9362	11.6978	12.2794	9.82321	11.2128	11.927	13.7862	11.3353	12.6531	12.3108	11.8728	10.7501	12.0448	13.251	11.8861	11.3606	12.9123	12.187	12.434	12.0973	12.4017	12.263	12.303	11.4813	12.3529	12.28	12.1342	12.7467	12.1623	12.0927	12.8844	11.7094	11.5739	11.0458	11.8538	10.4693	10.9339	12.5957	12.5476	12.6539	12.7974	11.3445	11.2814	11.9776	11.3492	11.6778	11.0682	11.3933	11.2909	11.5033	9.97121	11.4338	9.75117	10.7969	10.5536	12.7816	10.6042	10.9976	12.6403	13.4421	12.7705	13.669	13.1799	12.7102	12.0568	12.6432	12.7297	13.1335	12.3558	12.9629	12.1295	13.3551	13.0655	12.7798	12.7887	11.2151	12.0789	10.8347	11.8916	11.6437	11.918	10.9677	11.337	11.0764	10.5358	11.2094	11.8094	11.7207	11.1015	10.5989	12.776	12.1104	11.9709
Q00765	Q00765;E2QRG8	REEP5_HUMAN	REEP5	Receptor expression-enhancing protein 5	16.4961	16.4854	16.2491	16.8566	16.7786	16.6268	16.7625	16.5992	16.6896	16.41	16.1845	16.9553	16.2349	17.5511	16.2497	16.4953	16.305	16.7511	16.2127	17.313	17.0925	16.5184	16.0757	16.1339	15.5019	16.022	15.9302	15.9759	15.9863	15.9784	16.1934	16.0689	16.1867	16.5297	16.7204	16.4641	16.1739	16.3803	16.2146	16.2356	16.4708	16.3903	16.5208	15.5079	16.5579	16.2109	16.2499	16.2427	16.5903	16.4554	16.7277	15.6368	16.1534	16.8275	16.3294	16.8907	16.5786	15.8461	16.4033	16.6968	17.1034	17.128	16.1895	16.2683	16.5298	16.2576	16.1613	16.1291	16.3936	16.6713	16.7305	15.5087	16.011	16.4621	16.7474	16.5026	17.6361	17.2535	16.7398	16.1986	16.9453	16.5739	16.7476	16.4342	17.128	16.4323	16.335	16.4272	16.5894	16.5212	16.4413	16.5303	16.3604	16.0641	16.1021	16.2381	17.0999	15.6004	15.9167	16.2792	16.3039	16.2897	16.2462	16.5344	16.8304	16.5407	16.4841	16.7982	17.3665	16.8711	16.6343	16.673	16.5566	16.2583	17.0481	16.7712	16.5252	16.1663	16.2456	16.1453	15.9877	16.1631	16.0691	16.1884	16.021	16.0513	16.1961	15.7806	15.8347	15.3062	14.8123	16.0556	15.9721	14.6786	15.8094
Q00796	Q00796	DHSO_HUMAN	SORD	Sorbitol dehydrogenase	17.0734	17.1156	17.1961	16.9803	16.98	17.0817	16.854	16.9887	17.0079	17.2223	17.2754	16.8167	16.9565	16.8168	17.0081	16.1434	16.2687	15.4678	15.7356	16.1953	16.1277	16.1121	16.6119	16.381	16.0308	16.3556	16.2209	16.2949	16.1816	15.8177	15.7782	15.7657	15.3763	15.5634	15.6796	15.6449	15.6869	15.6744	16.4856	15.8865	16.02	15.598	15.9125	15.5586	15.7944	15.7924	15.7763	15.8051	15.2249	14.9962	14.9803	15.5339	16.0188	15.4866	15.4738	15.1653	15.2946	15.5082	15.3078	14.5549	15.0206	15.0536	15.1438	15.1823	15.3829	15.7914	15.2164	15.2496	15.0296	15.2815	15.1216	14.8875	16.3307	16.5119	16.112	15.9746	15.791	15.7852	15.9435	15.9473	16.3395	16.0804	15.5382	15.8788	16.1255	17.3151	17.2422	17.2338	17.0797	17.1371	17.1889	17.124	17.2357	17.2073	17.2623	17.2484	17.3778	17.2771	17.2328	17.2758	15.196	15.0976	15.3397	15.6787	14.8492	15.1383	14.9246	15.238	15.0113	14.9277	15.9362	15.7102	15.14	15.0423	15.3011	15.0642	15.274	16.6418	17.3354	17.1417	17.0541	17.2541	17.4794	17.1152	17.4008	17.3277	17.2383	17.3027	17.5046	17.1345	17.181	17.4122	16.3513	15.4383	16.2653
Q00839	Q00839;Q00839-2;A0A1X7SBS1;A0A1W2PP34;A0A1W2PP35;A0A1W2PPS1;A0A1W2PQ74;A0A1W2PPH7;A0A1W2PPL4;A0A1W2PQL0;A0A1W2PQD4;A0A1W2PRZ7;Q5RI18	HNRPU_HUMAN	HNRNPU	Heterogeneous nuclear ribonucleoprotein U	18.9599	19.1171	19.0239	18.8638	18.8526	19.1816	18.8172	19.0118	18.9424	18.8263	19.1982	18.7476	18.9714	18.9852	18.8601	17.7783	17.9728	18.0588	18.3102	17.5276	18.5323	18.5396	18.8458	18.7398	18.2461	18.4866	18.5845	18.7661	18.4469	18.6174	18.354	18.3343	18.7041	18.4661	18.6684	18.5102	18.7322	18.4869	18.7942	18.737	18.3702	18.4128	18.4479	18.3327	18.5561	18.5019	18.5884	18.2505	18.0511	18.2916	17.9353	18.2055	17.9969	18.1218	18.3632	18.1584	18.1523	18.1481	17.9291	18.471	18.4342	18.4089	17.9832	18.3379	18.2701	17.853	18.3346	18.1336	18.2405	18.1378	17.9678	18.063	18.2122	17.4935	18.1291	18.2598	17.3735	17.2021	16.98	18.1579	17.9701	17.5985	17.485	17.7755	17.0652	18.7838	19.1018	19.0608	18.8284	18.9455	19.2358	18.8753	18.6903	19.043	18.8387	18.9523	19.0053	18.8428	18.89	19.0957	18.3023	18.3792	18.1773	18.2373	18.29	18.3465	18.4615	18.469	18.4252	18.5706	18.4309	18.0696	18.2779	18.2323	18.483	18.3443	18.3507	19.1792	19.3913	19.265	19.1903	19.2369	19.4475	19.1868	19.2901	19.33	19.0352	19.1898	19.1657	18.9943	19.1208	19.3129	18.1098	18.2336	18.3802
Q00978	Q00978;H0YNP4;H0YMB0;H0YMB6;H7BXP4	IRF9_HUMAN	IRF9	Interferon regulatory factor 9	12.9161	13.5443	12.658	13.1124	13.0757	11.9284	11.132	12.6339	12.6118	12.8536	13.506	12.6315	13.0796	13.5916	12.7128	12.3539	12.4089	11.7466	13.5835	12.6462	12.1991	12.125	13.3087	11.8376	12.5286	12.0438	10.9074	11.9335	11.4122	13.3174	12.9796	13.0237	13.2186	12.9037	12.1892	13.1146	13.0324	12.3764	12.063	12.932	12.1174	11.8687	12.9509	12.5811	12.0089	12.0665	12.4034	12.8179	13.3194	13.0029	12.9426	12.8526	12.2194	12.1786	12.8292	12.6423	13.2658	12.7642	13.317	13.3285	12.6362	13.2098	13.214	12.5846	13.446	12.2542	13.0008	12.7622	13.0055	12.8463	13.7015	13.9085	11.8594	12.0143	11.9137	12.7892	11.8617	11.8491	11.5323	12.237	11.3749	12.2188	12.303	12.9959	11.9586	12.7492	13.3866	12.6146	13.4756	13.2893	12.6564	13.0595	12.9892	12.6376	12.8163	13.3195	12.4216	13.5929	13.1671	12.8187	12.6412	13.5858	13.504	11.3412	12.8286	13.1251	13.852	13.7065	13.2355	13.2421	12.892	13.4478	12.1029	12.7258	13.4394	13.238	12.9233	13.5456	13.3958	12.7626	13.5046	13.1306	12.1648	13.2624	13.2363	12.8694	13.4506	13.1576	12.8405	12.9426	13.2847	12.8591	12.1788	13.3123	12.1247
Q01081	Q01081;Q01081-2;Q01081-4	U2AF1_HUMAN	U2AF1	Splicing factor U2AF 35 kDa subunit	17.528	17.4235	17.69	16.7223	17.673	17.0007	17.5267	16.9696	17.3873	17.2685	17.4538	16.4167	17.2266	18.2544	17.1245	15.9238	16.1106	16.4818	17.3083	16.2838	16.4771	16.9565	16.3568	16.7483	16.8261	16.9628	16.9143	16.8378	16.4071	16.9313	16.0392	16.9121	16.6263	16.9587	16.9736	16.936	16.9828	16.2635	17.306	16.668	16.9065	16.3212	16.5501	16.431	15.8192	16.3805	17.2688	16.5463	15.4819	16.7639	15.8128	16.1841	16.0307	15.87	15.8509	16.2858	16.0899	16.9076	17.1013	16.4545	16.7802	16.2315	16.5682	16.5485	16.9643	15.889	16.9185	15.9823	16.3599	15.5776	15.71	16.8607	17.0118	16.5929	16.4416	16.6971	15.8649	15.8659	15.9139	16.3227	15.8461	16.411	14.9261	15.1455	15.7816	16.4893	17.0694	16.9225	17.3228	16.8902	17.4248	16.9453	16.8962	16.7192	17.6455	17.4089	16.9295	16.9446	17.4224	17.2563	15.4112	16.1774	16.2931	16.8584	15.9193	16.5297	17.1794	16.2937	17.1739	17.0717	16.5791	16.0244	17.3644	16.7806	16.3082	16.3599	16.7569	17.3203	17.2549	17.9129	17.1667	17.0228	17.3233	17.6811	17.8689	18.0538	17.4538	18.0705	17.1729	17.1467	17.5383	17.1737	16.5769	16.5239	16.329
Q01081-2	Q01081-2;Q01081-3	U2AF1_HUMAN	U2AF1	Isoform of Q01081, Isoform 2 of Splicing factor U2AF 35 kDa subunit	11.1842	12.3485	12.9364	10.7172	12.2706	12.849	12.7267	11.6803	11.6179	11.4665	10.8708	12.2001	11.9244	13.2023	11.3084	12.646	11.0598	12.2373	9.80632	12.2997	11.5463	12.1569	12.0366	11.2554	11.9255	10.6983	12.4693	11.6107	11.6967	11.3044	11.379	11.1361	12.5595	11.0677	11.4645	11.3042	11.145	11.7719	11.2386	11.4892	12.1043	12.105	11.1323	11.6122	11.5499	11.0247	10.6596	12.2831	12.6389	12.2233	11.7693	12.3289	10.9067	11.3404	12.5854	10.1754	12.7675	11.2575	10.8774	11.5315	11.1955	11.8675	10.6501	11.6584	12.0961	12.5159	10.6122	11.5823	11.7057	12.2073	11.9951	12.1645	11.2495	12.2769	10.757	11.1636	11.8395	12.0653	13.1182	12.3077	11.4514	12.3897	12.1832	11.9561	11.6853	11.0401	12.5689	11.8513	12.6339	12.194	10.6119	11.3865	11.1777	12.7281	12.2779	11.6751	11.6544	10.9628	12.1973	10.8975	11.1103	11.7447	11.816	11.0457	12.0442	11.6395	12.1351	10.6017	11.4683	11.168	11.7231	12.4508	12.8088	12.7193	11.5483	12.1877	11.7762	11.5969	11.8937	11.1417	11.4143	12.0881	12.598	11.2389	10.9582	11.3966	11.7712	11.3467	11.6894	11.9748	11.0937	12.3656	12.2161	12.8129	11.7621
Q01082	O15020;Q01082;Q9H254;P11277;O15020-2;Q01082-2;Q01082-3;F8W6C1;Q9H254-2;Q9H254-4;M0QZQ3;A4QPE4;A0A087WUZ3;P11277-2;P11277-3;A0A087WYQ1	SPTB2_HUMAN	SPTBN1	Spectrin beta chain, non-erythrocytic 1	18.3417	18.3606	18.2713	18.0265	18.2906	18.3072	18.0592	18.4003	18.2077	18.4369	18.4153	18.2566	18.1268	18.6416	18.5766	18.4394	18.0204	17.6936	17.9805	17.4481	18.4267	18.0802	17.0341	16.8647	16.6102	17.0636	16.8176	17.1562	16.9762	17.3859	17.5275	17.4031	17.4111	17.6695	17.5504	17.3093	17.4168	17.5712	17.4846	17.544	17.5098	17.708	17.6229	17.4917	17.6807	17.8286	17.6848	17.4049	17.8412	17.8484	17.7141	17.3994	16.8158	17.454	17.7441	17.4454	17.7207	17.5539	17.0055	17.3496	17.2806	17.3361	16.9735	16.979	17.1128	17.4102	17.4761	17.3172	17.5389	17.5828	17.461	17.6057	17.223	17.2046	17.7788	17.9033	17.9306	18.1467	18.2764	17.5995	17.7921	17.8855	17.8806	17.8863	18.048	18.0978	17.9696	18.0575	17.983	17.8899	17.9849	18.0294	18.0381	18.0281	18.1299	17.9056	18.098	18.0034	17.9783	18.0759	17.6074	17.5227	17.3564	17.8941	16.8498	17.1001	17.0079	16.849	16.8923	16.803	17.4951	17.6147	17.7666	17.2909	17.1317	17.3291	17.2447	17.6794	17.7461	17.7677	17.588	17.6286	17.8438	17.4116	17.648	17.7877	17.7003	17.864	17.9697	17.7303	17.6314	17.8342	17.8076	17.3708	17.3052
Q01082-3	Q01082-3	SPTB2_HUMAN	SPTBN1	Isoform of Q01082, Isoform 2 of Spectrin beta chain, non-erythrocytic 1	14.9528	14.8112	14.6117	14.444	14.4963	14.8722	14.3102	14.6517	14.67	14.958	14.9019	15.0029	14.2911	16.2654	15.0494	14.6012	14.3078	13.4071	13.7335	14.0286	14.1784	13.6308	13.3439	13.1247	11.408	13.4302	13.5947	13.7655	12.1543	14.0225	13.648	13.7453	14.1793	13.7388	13.7952	13.4048	13.8811	14.1153	14.0802	13.7011	13.5081	14.3632	14.5791	11.5889	13.6551	14.095	13.8518	13.4263	12.8529	12.404	12.2455	11.5418	11.1418	12.0698	12.5547	12.6727	13.389	12.4942	11.3864	12.2743	11.4301	11.5693	12.8865	12.8655	12.2452	12.809	13.5894	13.0616	12.7328	11.9349	13.505	12.7575	13.8744	13.7665	14.3954	14.392	13.9101	14.5643	14.6413	13.8398	13.9537	13.8226	14.4772	14.3182	13.7818	14.6396	14.2051	14.4893	14.443	14.6085	14.1818	14.6911	14.5885	14.3074	14.2271	14.4456	14.4951	14.5958	14.7264	14.4418	12.007	12.2718	12.5332	14.7326	12.848	13.0792	12.5066	11.2833	12.1771	12.5731	12.7313	11.7429	11.6796	12.3701	12.634	12.6879	12.0131	14.4655	13.6857	14.3171	13.8683	13.8115	14.0994	14.2011	13.8714	14.2869	13.8001	14.1925	14.2876	13.5547	14.1988	14.1115	14.1967	14.0984	13.3402
Q01085-2	Q01085;P31483;P31483-2;Q01085-2;F8WE16;C9JTN7;F8W8I6	TIAR_HUMAN	TIAL1	Isoform of Q01085, Isoform 2 of Nucleolysin TIAR	16.1712	16.2304	16.5048	16.104	16.2188	16.2521	16.0768	16.2962	16.1459	16.3033	16.4	16.1232	16.317	17.3359	16.2815	15.656	15.4045	15.6281	15.9127	15.4582	15.5778	15.6698	15.9047	15.7201	15.6442	15.6797	15.6027	15.8429	15.6084	15.7573	15.914	15.6832	15.7774	15.6447	15.8479	15.8156	15.7995	15.5025	15.9584	15.5065	15.7031	15.7428	15.6707	15.3981	15.7941	15.6306	15.7557	15.5082	15.3119	15.523	15.2502	15.5775	15.5103	15.4009	15.207	15.6609	15.9058	15.3681	15.3431	15.4694	15.6589	15.7002	15.5096	15.7504	15.4918	15.2367	15.1604	15.5105	15.5424	15.2056	15.7313	15.134	15.3852	15.3701	15.3846	15.3975	14.8499	15.0932	15.1563	15.6268	15.5014	15.382	15.4581	15.0298	14.3542	16.3403	16.2999	16.439	16.1587	16.0053	16.4049	16.2469	16.1062	16.3507	16.2872	16.2769	16.441	16.3758	16.033	16.3598	15.3319	15.5433	15.2615	15.1694	15.6708	15.6874	15.5099	15.7986	15.6591	15.5826	15.4592	15.4699	15.3473	15.4715	15.2159	15.2633	15.7285	16.3871	16.4392	16.6264	16.3303	16.3895	16.682	16.2741	16.5325	16.4639	16.3924	16.5348	16.6196	16.4087	16.5626	16.4618	15.5852	15.7741	15.5058
Q01105	P0DME0;Q01105;Q01105-2;Q01105-3;Q01105-4;A0A8J8YYJ1;A0A8I5KS71;A0A0C4DFV9	SET_HUMAN	SET	Protein SET	17.9897	18.2183	18.0287	18.3418	18.079	18.5467	18.0997	18.2859	18.2572	18.0433	18.1189	17.8509	18.1406	18.7978	18.152	17.7903	17.8056	17.6648	17.3871	17.6424	17.9176	17.8771	18.2884	18.0003	17.3623	17.7802	17.4405	17.3836	17.3927	17.6481	17.2039	17.7035	17.4104	17.1985	17.6561	17.3366	17.624	17.3694	17.5712	17.2993	17.0695	16.47	17.1726	16.9913	17.2823	17.0046	17.0323	17.1334	16.8417	16.7833	16.5859	16.9537	17.1789	16.9439	16.95	17.1788	17.0933	17.1044	17.0954	17.4453	17.5356	17.5028	17.2799	17.4468	17.1977	16.8444	17.4769	17.2359	17.242	16.8941	17.2742	17.2845	17.3153	16.586	16.9396	17.4065	16.2877	16.3584	16.0481	17.0288	16.4347	16.5523	16.1355	16.3466	16.0222	18.0876	18.263	18.2298	18.5407	18.34	18.6313	18.2743	17.9895	18.2535	18.0937	18.5388	18.2681	18.1397	17.8473	18.3363	17.3582	17.1689	17.3705	17.0957	17.2262	17.2234	17.2274	17.2951	17.6699	17.3841	17.0597	16.9607	17.2355	17.4616	17.1847	17.0577	17.2851	18.6606	18.6288	18.3838	18.6651	18.5255	18.9471	18.809	18.6106	18.7242	18.3758	18.5746	18.5275	18.3056	18.3758	18.8163	17.8277	17.5335	17.7486
Q01105-2	Q01105-2;A0A0C4DFV9	SET_HUMAN	SET	Isoform of Q01105, Isoform 2 of Protein SET	12.1984	12.9431	13.2286	13.2497	13.6588	13.7927	11.4015	13.0794	12.9369	13.2885	13.921	12.809	12.4407	13.8309	13.4341	11.9188	12.3672	12.2797	10.7274	13.5148	10.6204	12.3029	11.4101	12.19	11.4585	11.7572	11.505	11.853	11.1934	11.7315	11.3588	12.6613	11.557	10.1378	10.6974	10.0694	12.0029	11.0926	11.2312	11.7282	11.5229	10.6482	11.6113	12.4568	11.4801	11.4995	11.6075	12.2398	12.1318	11.2914	12.282	11.6433	12.2316	12.3144	12.4572	11.622	12.0669	12.2348	12.6925	11.4354	11.8888	11.9652	11.6139	12.6245	11.8368	11.0604	11.8826	11.5683	11.8676	11.5679	11.7083	11.4966	11.5253	10.7663	11.3083	10.8039	11.2193	11.8778	10.9919	11.0933	11.7867	11.7948	11.4244	11.3607	12.3559	13.1181	13.8951	13.8652	13.2212	13.4606	13.9566	13.491	13.2239	13.4745	13.5866	13.5071	13.9914	11.0822	11.5992	14.0083	12.7114	11.8337	13.1005	11.5904	12.5766	10.2309	11.8501	10.2909	11.953	11.6595	11.6586	10.4231	12.8309	11.2105	11.4966	11.4436	11.4749	13.6367	14.0081	13.6425	12.9232	13.6872	13.7372	13.1526	13.9191	13.8434	13.9632	14.0993	13.7792	10.3018	11.4491	13.9127	11.3876	11.2466	11.8155
Q01118	Q01118	SCN7A_HUMAN	SCN7A	Sodium channel protein type 7 subunit alpha	11.8781	11.5451	10.9269	10.5873	11.1223	11.7654	12.146	11.6244	12.3035	10.7256	11.9259	11.3454	10.0412	12.1254	13.0122	12.1176	12.2631	11.8231	11.567	11.8825	11.8571	12.7265	11.5118	12.5952	10.6244	10.6578	12.3808	11.0515	12.2601	11.5066	11.6938	11.9692	13.1328	10.6355	11.5582	11.8964	10.7544	11.2773	10.8661	12.7475	13.1504	12.6418	11.3766	12.076	11.4328	12.1321	11.3322	13.2631	14.0066	13.8745	13.9985	13.3176	13.025	13.8284	14.266	12.8507	13.2239	13.7628	12.273	12.4827	12.9369	12.6272	13.309	12.1564	11.7476	12.7618	11.9243	12.3025	12.992	11.8458	12.5128	12.3736	12.6361	11.7721	12.5819	10.9224	11.1727	11.8314	11.0079	12.1733	11.6381	12.1419	11.5098	11.0281	11.9023	11.9062	11.6188	12.2881	11.5776	11.8003	10.9038	10.9729	11.3971	11.6383	11.7978	11.8543	11.8794	11.7433	11.7029	10.4834	13.6963	13.766	13.4324	15.1949	12.5281	11.072	12.5985	12.6615	12.6255	11.3646	13.6349	14.2407	13.1299	12.2393	12.4105	12.472	11.9658	11.2076	11.9995	11.5892	12.3818	11.5955	11.0454	12.134	13.6414	11.9604	10.3133	11.6378	10.6606	11.361	11.5603	11.5469	13.6506	11.8973	12.7913
Q01130	Q01130;J3KP15;Q01130-2;J3QL05	SRSF2_HUMAN	SRSF2	Serine/arginine-rich splicing factor 2	18.2701	18.5428	18.6224	18.5054	18.5154	18.7003	18.3597	18.4815	18.4084	18.4716	18.9429	17.9997	18.4933	13.3532	18.3454	17.8966	17.8442	18.3167	18.3662	18.0631	18.4016	18.346	18.6091	18.4585	17.8682	18.1721	17.787	18.3373	18.2039	18.4875	18.347	18.2654	18.3911	18.0758	18.3933	18.1631	18.4067	18.0633	18.5428	18.3031	18.2214	17.89	18.0443	17.7757	18.1967	18.0659	18.2411	17.8833	17.3678	17.4393	17.5638	17.8683	17.9761	17.8247	17.5284	17.1972	17.352	17.6822	17.7429	18.0438	17.9048	18.0189	17.4796	17.8729	17.9411	17.2694	17.9358	17.7869	17.4856	17.6331	17.4577	17.7287	17.6973	17.116	17.7647	18.1386	16.9405	16.8535	16.2107	17.8417	17.5601	17.226	16.6538	17.3376	16.6006	18.3237	18.6504	18.5037	18.4047	18.5105	18.4695	18.4582	18.4786	18.5286	18.5705	18.758	18.6803	18.9472	18.623	18.5055	18.1218	17.5415	17.7431	17.5742	18.0387	18.1011	18.1864	18.1137	18.274	17.8085	17.9334	17.7515	17.7868	17.6036	17.9823	17.8081	17.932	18.67	18.8382	18.4969	18.878	18.8869	19.1274	18.8337	19.1005	18.9395	18.6898	18.9744	18.5708	18.8648	19.0648	19.0027	17.4441	17.9088	17.9784
Q01167;Q01167-2	Q01167;E9PPI7;Q01167-2	FOXK2_HUMAN	FOXK2	Forkhead box protein K2	11.788	12.3904	12.5826	12.064	11.3963	12.64	12.0648	12.2215	11.9927	12.6817	12.7361	11.3431	12.3608	12.7562	11.3135	11.5213	11.8209	12.1833	12.8895	11.1464	12.5412	12.4414	12.711	11.7087	13.1419	12.6597	11.9155	11.5476	12.1126	12.4107	11.9304	11.5948	12.8115	11.7925	12.0173	11.8211	12.7961	11.5568	12.4314	11.218	12.0871	12.6657	12.6569	11.4705	11.2527	12.3877	12.806	12.445	11.8744	12.8428	11.9031	11.1949	10.7868	11.2195	10.677	12.1334	11.2855	11.5835	12.7008	12.5063	12.5394	11.5117	11.6927	12.6253	12.2151	11.7526	13.598	12.2737	11.9339	11.8843	11.7758	12.4228	11.4872	10.4203	12.5287	11.7457	11.6476	12.3105	12.8168	11.4814	11.4477	12.2211	11.4408	11.1652	13.0132	12.4578	12.6926	12.2313	12.4576	12.5382	12.6814	12.3985	12.1827	12.393	12.2821	12.6048	12.5393	13.3988	12.4842	12.2319	11.0768	12.4619	11.8111	11.6751	11.275	12.1094	11.8292	13.0949	12.3591	12.1134	12.0408	12.6166	13.9477	11.2433	12.184	12.1299	11.9729	12.8635	12.4153	12.5904	12.9611	12.8468	12.8453	12.9628	13.0926	12.8695	12.3657	12.5907	12.9389	12.4296	12.4221	12.1318	11.7746	12.9349	12.2521
Q01196;Q01196-10;Q01196-2;Q01196-8;Q01196-9	Q01196;Q01196-10;Q01196-11;Q01196-2;Q01196-8;Q01196-9;H9KVB1	RUNX1_HUMAN	RUNX1	Runt-related transcription factor 1	11.1504	11.3241	11.4811	11.5012	11.7168	10.945	11.1475	11.4395	11.454	11.4305	12.6316	10.3205	11.9022	11.7599	11.3471	12.5248	12.0368	10.886	11.5654	12.825	10.4714	10.7361	10.4834	11.9914	11.2619	10.9954	12.039	11.9877	11.103	12.6262	11.3859	11.2611	11.1872	12.3691	10.6082	11.0979	11.0839	11.798	11.3532	10.466	11.8113	10.9127	11.2067	11.3777	11.7623	10.8813	11.3787	12.1344	12.1404	11.4096	12.7066	12.1193	10.9413	11.6768	12.1268	11.6675	12.1335	12.123	11.9171	11.8725	10.8137	11.4501	12.1917	12.0229	11.9044	11.1941	11.6748	12.5694	11.2563	11.1701	10.8008	12.4721	12.0536	11.8198	11.6418	12.1837	11.8492	11.7097	11.5376	11.4817	12.3785	12.5381	12.4334	11.4654	12.4099	12.504	12.7272	11.6163	11.4583	12.0687	11.1017	11.2197	12.1433	11.418	11.9695	11.5579	11.3344	11.7046	11.491	12.3791	12.2675	11.5063	12.0876	12.149	12.2426	11.6132	12.1818	11.3738	11.4812	11.6674	12.0008	12.1245	12.371	12.2943	11.3961	12.484	12.045	12.8254	12.1433	12.6311	12.9771	12.3708	12.5625	12.2515	12.8131	12.7153	12.6859	11.7154	12.5538	13.0934	12.7412	12.3362	11.8121	13.3423	13.0341
Q01415	Q01415;B7ZAX5;Q01415-2	GALK2_HUMAN	GALK2	N-acetylgalactosamine kinase	14.7845	14.358	14.933	14.5741	14.928	14.833	14.8172	14.7894	14.6006	14.3274	14.4542	14.6368	14.3458	14.6874	14.28	15.0901	14.5631	13.5726	14.3839	14.9995	14.7903	14.9007	14.7531	14.4492	14.2748	14.8856	14.4508	14.8962	14.644	14.8948	14.5585	14.5115	14.6142	14.647	14.7734	14.6756	14.5148	14.691	14.1925	14.9988	14.6313	14.6837	14.4849	14.3431	14.6612	14.7154	15.1153	14.5405	14.2226	14.6258	13.1183	13.9549	14.1702	14.0742	13.4135	14.1876	14.4358	14.0426	14.5374	14.1837	14.3066	14.2915	15.181	14.5651	14.1697	14.1735	14.2998	14.3133	14.5445	14.5215	14.3834	14.1366	14.5096	14.4751	14.8927	14.7796	14.9321	14.6616	14.7809	13.923	14.4185	14.0906	14.6569	14.5193	15.0307	14.4331	14.6926	14.5331	14.4693	14.5416	14.6072	14.6329	14.7161	14.9354	14.6943	14.5238	14.8046	13.9515	14.3175	14.5364	14.0906	14.0059	13.6803	13.154	13.965	14.3246	14.2793	14.2659	14.7039	13.9972	14.869	14.4345	14.4562	14.3205	14.2096	14.0756	13.9597	14.418	14.4584	14.1429	14.1504	14.5187	14.2821	14.2944	14.36	14.3628	14.1669	14.3584	14.2731	14.2882	14.1947	14.2763	15.2168	15.2479	14.657
Q01432;Q01432-4;Q01432-5	Q01432;Q01432-3;Q01432-4;Q01432-5;Q01432-6;E9PKC5	AMPD3_HUMAN	AMPD3	AMP deaminase 3	12.1966	11.5738	10.7082	11.2894	12.4292	10.7734	12.6078	9.38206	11.96	12.2996	10.5397	12.1535	11.1998	12.635	11.9354	13.962	13.075	12.5754	12.1729	11.7615	12.9767	12.2653	13.0439	12.2236	12.7062	12.7197	12.887	11.9107	12.8926	12.6589	12.9819	12.8292	12.9439	12.3035	13.1585	12.0687	12.5438	12.5147	13.2037	12.2821	12.6253	12.8837	12.5423	12.6071	13.1328	11.6487	12.7872	12.5234	13.3251	12.9444	13.3354	13.3218	13.4175	12.8462	13.5841	13.2579	12.7372	12.9294	12.7914	13.6541	13.2865	13.4995	13.2047	13.419	13.6184	13.2367	12.3685	13.2176	13.4262	13.6027	13.7053	12.9324	11.772	13.1439	12.0021	12.3415	10.8862	12.2363	11.4407	12.0851	11.498	11.4906	11.5529	12.8646	12.8835	12.0312	11.2302	12.0738	10.1982	11.4781	11.9308	11.9343	11.0484	11.7388	12.1198	12.0629	12.3086	12.4954	10.9088	10.2245	12.6804	13.18	13.507	13.6986	13.6894	13.1765	13.379	14.2078	13.7268	13.6814	13.1386	13.9555	12.9717	13.3684	13.8743	13.2867	13.6232	10.7818	11.5192	11.5245	10.6427	11.2704	11.7043	12.1598	11.0408	10.7619	11.5681	11.1758	11.3877	12.6529	11.1391	10.7711	12.536	12.4235	12.0754
Q01433	Q01433;Q01433-2;Q01433-3;Q01433-4;Q01433-5;H0YF16;A0A804CCZ3;A0A804H2H4;H0Y360;A0A590UJX5;A0A590UK85;A0A7P0Z4H6;A0A5F9UK94	AMPD2_HUMAN	AMPD2	AMP deaminase 2	14.9017	14.6499	14.6522	14.6328	14.5376	14.323	14.5936	14.5626	14.4431	15.0018	14.5646	14.3711	14.8161	14.5113	14.5325	14.7792	14.7461	14.1947	14.3344	14.2603	14.1726	14.3323	14.4727	14.4508	14.338	14.3432	13.9077	14.343	14.1917	14.3528	14.4144	14.5825	13.9533	14.0093	14.0198	14.208	14.1225	14.2396	14.2816	14.0427	14.5015	14.1075	14.3417	13.982	14.1562	13.8297	14.0112	14.4039	14.769	14.8256	14.8381	14.5862	14.2114	14.6629	14.7193	14.2191	14.479	14.1897	14.6873	14.6908	15.0244	15.2151	14.4327	14.5722	14.2399	14.4231	14.3352	14.3598	14.2609	14.4122	14.2487	14.4437	14.6829	14.7863	14.4697	14.3009	14.4255	14.4315	14.4414	13.8904	14.6629	14.564	14.1661	14.2918	14.3276	14.6599	14.6032	14.8315	14.7087	14.6514	14.5438	14.9447	14.7832	14.5915	14.808	14.6314	14.8477	14.6857	14.6563	14.6384	14.7789	14.9913	14.8338	14.6152	14.9808	14.782	14.4745	14.819	15.0086	15.1097	14.7292	14.622	14.0885	14.465	14.816	14.4039	14.749	14.5718	14.4846	14.6337	14.4846	14.6308	14.7618	14.6547	14.6457	14.4331	14.6474	14.591	14.7002	14.7617	14.3736	14.7513	14.8751	14.8193	14.6883
Q01459	Q01459	DIAC_HUMAN	CTBS	Di-N-acetylchitobiase	13.5856	12.3937	10.2659	12.6526	13.5225	14.472	12.4679	11.2034	12.5138	14.0298	12.9875	13.7199	10.8449	12.3176	14.5014	11.9068	14.0092	14.8136	13.2659	11.9388	14.9059	13.7406	13.5787	13.3344	13.71	13.8736	13.4029	13.3387	13.639	13.7156	14.1621	14.1462	14.1922	13.9804	13.7401	14.1522	13.9434	13.8424	12.0884	11.4124	13.7458	13.8093	13.7548	12.8298	13.484	13.4637	13.9998	14.2435	15.0785	14.0494	14.0941	14.3195	14.2982	14.2706	14.0668	13.6302	13.6037	13.1178	14.8647	15.1192	15.0206	15.1366	14.8724	15.024	15.1689	14.0969	13.6933	14.177	14.7233	14.5565	14.7632	14.7273	11.2033	14.4801	14.2052	13.9662	16.3683	13.9111	13.9323	13.9199	13.7655	14.0272	14.2432	14.1544	13.9607	12.2871	14.8939	12.7735	14.2325	12.6883	11.3897	12.7523	11.8126	12.3898	11.907	14.5245	10.7234	14.7316	12.7238	11.1926	14.8554	14.741	15.1017	14.4872	15.2531	15.6275	14.9373	15.8128	15.5348	16.0469	14.5002	15.0476	14.4489	15.5134	15.1829	14.9664	15.4816	10.4447	12.7018	13.1692	11.6024	12.9738	10.5112	14.0045	12.203	10.6773	13.7198	10.8699	11.4926	11.4587	11.1464	12.6906	13.0386	11.8969	11.8892
Q01469	Q01469	FABP5_HUMAN	FABP5	Fatty acid-binding protein 5	19.4271	19.4996	19.6091	19.7696	19.5202	19.5284	19.7608	20.0007	19.5326	19.2157	19.494	21.5516	19.2425	20.3661	19.3772	18.456	21.4347	21.3387	18.8169	18.2641	17.9616	17.5144	18.9108	19.2873	18.8903	19.1283	18.8567	19.0009	19.0919	19.5509	19.4653	19.5813	19.4836	19.6209	19.4822	19.439	19.5389	19.5013	19.0045	19.3422	19.4828	19.4431	19.1623	19.4629	19.2853	19.3385	19.2151	19.1778	19.6783	19.8207	19.3249	19.177	19.7878	19.1782	19.8033	19.7039	19.5597	19.6021	19.8394	20.2515	20.1355	20.1112	22.4245	19.3286	19.8792	21.4252	19.5839	20.1596	20.0027	20.1414	20.0878	20.3391	18.9647	18.9931	19.9039	19.7295	19.4901	19.7806	19.9461	19.7376	19.2447	19.7653	19.3102	19.2309	19.4407	18.9361	18.8983	18.9688	18.9331	19.2441	18.9515	18.7979	18.9748	19.9834	18.8684	18.83	19.1765	18.369	18.9011	19.0382	19.1364	19.1093	19.0758	19.4981	19.4257	19.2123	19.4592	18.9362	18.7791	19.1164	19.2401	19.3264	19.8595	19.5038	19.2525	19.3651	19.1947	18.8435	18.7146	18.5065	18.3141	18.6118	18.7413	18.5589	18.5998	18.8481	18.3441	18.6678	18.8784	18.1267	19.2772	18.6941	19.6719	19.5744	17.5554
Q01484	Q01484;A0A0U1RQN6;I6L894;D6RHE1;B7Z651;Q01484-2;Q01484-5;A0A5F9ZH03;A0A5F9ZH10;A0A5F9ZH17;A0A5F9ZH18;A0A5F9ZH19;A0A5F9ZH30;A0A5F9ZH34;A0A5F9ZH35;A0A5F9ZH38;A0A5F9ZH39;A0A5F9ZGS5;A0A5F9ZGS7;A0A5F9ZH58;A0A5F9ZH70;A0A5F9ZHJ4;A0A5F9ZHJ6;A0A5F9ZHL9;A0A5F9ZHL3;A0A5F9ZHL5;A0A5F9ZHM6;A0A5F9ZHN0;A0A5F9ZHN5;A0A5F9ZI08;A0A5F9ZHQ3;A0A5F9ZHQ5;A0A5F9ZI15;A0A5F9ZI16;A0A5F9ZI18;A0A5F9ZI30;A0A5F9ZHR2;A0A5F9ZHR8;A0A5F9ZHS1;A0A5F9ZHT4;A0A5F9ZHT8;A0A5F9ZI36;A0A5F9ZI40;A0A5F9ZI41;A0A5F9ZI45;A0A5F9ZI46;A0A5F9ZI53;A0A5F9ZI56;A0A5F9ZI65;A0A5F9ZI69;A0A5F9ZI73;A0A5F9ZI81;A0A5F9ZGX3;A0A5F9ZGX8;A0A5F9ZGY1;A0A5F9ZGY3;A0A5F9ZGY4;A0A5F9ZGZ1;A0A5F9ZGZ5;A0A5F9ZH99;A0A5F9ZHA1;A0A5F9ZHC9;A0A5F9ZHD2;A0A5F9ZHE2;A0A5F9ZHE4;A0A5F9ZHF7;A0A5F9ZHG3;A0A5F9ZHY6;E9PHW9;E9PCH6;A0A669KB19	ANK2_HUMAN	ANK2	Ankyrin-2	14.5078	13.6314	12.9677	13.7545	13.5353	13.0444	11.2902	14.1252	13.4727	13.4241	13.2173	13.3606	13.0567	14.29	12.0449	12.1296	12.0714	11.7988	13.1927	12.4582	13.1347	13.5134	12.3407	12.8705	14.1802	12.6359	11.9952	12.2688	13.1825	12.7428	12.8145	11.7011	12.5693	13.3257	13.0511	12.2792	12.5371	12.8267	12.8927	12.6244	12.9176	13.0553	12.6305	12.5884	12.6689	12.238	13.2793	14.1094	14.5281	14.7872	14.5315	13.8686	13.3993	13.5004	14.482	13.0853	14.5297	14.5002	12.9825	13.543	13.2089	13.3125	12.668	12.777	13.1965	13.2222	13.1222	12.9751	13.454	13.2559	12.9352	12.9787	12.6576	12.2895	13.1484	13.7016	12.8994	13.8648	11.483	14.3172	13.0539	11.964	12.3835	12.674	11.8576	12.9622	12.9563	13.1292	13.2268	13.46	13.0005	13.605	12.8971	12.6598	13.4206	12.7329	13.9782	10.8484	12.3864	12.6688	14.337	14.3451	13.7784	14.9432	12.8766	12.7131	12.7764	13.1337	13.1588	13.3934	14.0021	14.0555	14.0393	13.3102	13.2476	13.1714	13.2883	12.388	12.3585	13.1811	13.0168	13.3715	12.7577	12.7694	12.59	12.2683	12.5956	12.2037	12.6413	11.4708	13.1651	12.8349	12.2577	11.8802	13.3698
Q01484-2;Q01484-5	H0YAG3;Q01484-2;Q01484-5;Q01484-7;H0Y8Y2;H0Y931;A0A5F9ZH03;A0A5F9ZH10;A0A5F9ZH17;A0A5F9ZH18;A0A5F9ZH34;A0A5F9ZH35;A0A5F9ZH38;A0A5F9ZH39;A0A5F9ZGS5;A0A5F9ZGS7;A0A5F9ZH58;A0A5F9ZH70;A0A5F9ZHJ4;A0A5F9ZHJ6;A0A5F9ZHL9;A0A5F9ZHL3;A0A5F9ZHL5;A0A5F9ZHM6;A0A5F9ZHN0;A0A5F9ZI08;A0A5F9ZHQ3;A0A5F9ZHQ5;A0A5F9ZI15;A0A5F9ZI16;A0A5F9ZI18;A0A5F9ZHR2;A0A5F9ZI36;A0A5F9ZI53;A0A5F9ZI56;A0A5F9ZHV4;A0A5F9ZI69;A0A5F9ZI73;A0A5F9ZI81;A0A5F9ZGX8;A0A5F9ZGY1;A0A5F9ZGZ1;A0A5F9ZH99;A0A5F9ZHA1;A0A5F9ZHC9;A0A5F9ZHE2;A0A5F9ZHG3;A0A5F9ZHY6;A0A5K1VW73;E9PCH6	ANK2_HUMAN	ANK2	Isoform of Q01484, Isoform 2 of Ankyrin-2	12.8927	11.2168	12.2762	11.1084	10.9903	11.3384	11.1646	11.0131	12.2141	10.4968	11.762	12.3128	10.8086	12.6795	10.6162	11.9787	12.3574	11.3612	11.9979	12.7336	11.4848	11.9099	11.2374	11.2544	11.7501	11.3986	11.7448	11.8163	11.7231	10.4438	10.4122	12.249	10.3652	12.1062	12.0898	11.3043	11.8881	11.7675	11.3152	12.1741	12.7692	12.3875	10.983	11.428	11.9591	11.4038	11.4041	13.3329	13.3472	15.0496	12.8742	12.8248	12.5156	12.9863	12.6983	13.3526	13.5463	13.6967	11.4357	11.9613	12.6662	12.0462	11.8257	11.8245	12.0382	12.6053	13.0861	13.0752	11.3513	12.0972	12.1642	13.3516	11.9759	11.7027	11.1071	10.8476	10.634	12.7871	11.9994	12.2248	11.346	12.8042	11.6843	11.2142	12.095	11.025	10.8955	12.0492	10.8337	11.7485	10.7663	11.477	10.979	11.0533	11.5067	11.3219	11.3216	11.0273	11.3475	10.5589	13.2347	13.9327	14.314	12.6838	12.5	11.6486	11.0524	11.9592	12.4361	11.6264	12.6513	13.9128	13.0698	12.6459	12.2238	11.8765	12.8481	11.2457	9.99862	12.0567	12.4869	12.2022	10.7516	11.8666	11.6727	11.9766	11.1037	11.6711	12.1015	11.351	11.6928	11.8606	12.1415	11.6208	12.3113
Q01518	Q01518;Q01518-2	CAP1_HUMAN	CAP1	Adenylyl cyclase-associated protein 1	18.1785	17.9665	17.8729	17.8332	18.0022	17.8653	17.7599	18.1054	17.8534	17.9443	17.9129	17.8782	17.7137	18.2002	18.1021	17.6125	17.4776	17.3177	17.6737	16.4339	18.1591	17.7751	17.0446	16.9106	16.6462	17.1303	16.6963	16.9924	17.1475	17.6969	17.6625	17.2153	17.8774	18.0483	17.6948	17.8894	17.8048	17.7574	17.407	17.8172	17.5117	17.9664	17.6568	17.5582	17.82	17.9441	17.8174	17.3776	17.6214	17.8658	17.8404	17.5013	18.012	17.5424	17.5445	17.6682	17.6041	17.6247	17.3158	17.734	17.9351	17.9621	18.006	17.8969	17.9105	17.4931	17.6363	17.6549	17.8624	18.0349	17.9248	17.7986	17.1983	17.2279	17.7863	17.8404	17.8645	18.2214	18.0799	17.8082	17.7202	17.8488	18.0753	17.9472	17.9762	17.8613	17.6702	17.61	17.7363	17.6155	17.6851	17.7296	17.5894	17.5342	17.7908	17.6332	17.5631	17.5064	17.6793	17.6255	17.7356	18.1075	17.8221	17.4582	18.1939	17.9543	17.7758	18.2837	18.2445	18.3465	17.886	17.7617	17.7025	18.0003	18.3052	18.2257	17.9971	17.4473	17.2849	17.2622	17.4632	17.294	17.4165	17.237	17.2659	17.5377	17.1345	17.4408	17.3938	17.2356	17.2815	17.4402	17.0542	16.7977	16.8843
Q01518-2	Q5T0R9;Q01518-2	CAP1_HUMAN	CAP1	Isoform of Q01518, Isoform 2 of Adenylyl cyclase-associated protein 1	12.311	12.1892	12.2606	11.2435	12.7735	11.5723	11.7901	12.1318	12.4428	12.435	12.5923	11.8458	12.6471	12.5212	12.2627	12.0047	12.0607	11.4604	11.599	12.9019	12.9906	11.7143	11.4366	11.576	11.9605	12.3099	11.8565	10.7103	11.7176	12.3684	11.7775	12.4019	12.2028	12.1867	11.7565	11.8701	12.3299	12.44	11.5298	12.3789	12.1135	12.5657	11.6906	12.5066	12.3993	11.2904	11.9451	11.38	11.2773	11.6725	13.109	12.5922	11.391	11.9392	12.1079	12.035	12.3216	11.2409	12.1044	11.942	11.5299	11.5815	11.85	12.4319	12.3149	12.4811	12.2003	11.773	12.3103	10.9002	11.697	11.2321	11.7554	11.3367	12.2236	11.5722	11.9361	13.3504	11.8029	10.4767	11.6215	11.7968	12.8077	10.9272	11.3866	12.4041	11.9658	11.8766	11.9161	11.8883	10.6303	12.3334	11.949	10.7785	12.1657	11.6749	11.4735	11.8047	11.5453	11.8275	12.0281	11.8056	12.3596	12.0606	11.9279	12.6047	12.1582	12.255	12.461	12.2239	11.783	12.6466	12.0589	11.9627	12.2783	12.3397	12.0822	12.609	11.8597	10.0691	11.4543	12.0767	11.3615	11.9542	11.2976	11.6518	11.5618	11.7184	11.056	11.5004	12.1576	11.0908	12.7765	12.0467	12.424
Q01538;Q01538-2	Q01538;Q01538-2;A0A0G2JS52	MYT1_HUMAN	MYT1	Myelin transcription factor 1	12.3922	12.6493	11.6191	12.8446	12.8807	12.52	11.997	13.054	11.1234	12.6552	12.2441	12.1769	11.3293	11.8924	11.5404	11.8211	10.9491	11.8789	12.1891	12.4422	11.9477	11.4654	11.586	12.4748	12.9922	12.1179	13.2755	11.4392	11.8647	11.877	12.5742	11.7967	12.6555	12.312	12.7968	12.016	11.5586	13.066	12.93	12.2238	11.2436	11.6568	12.6682	11.7998	11.9262	10.449	11.1182	11.7038	12.355	11.572	11.8146	12.525	10.536	12.1167	11.9753	11.2111	11.8812	12.6252	11.9726	11.3113	10.6225	11.3451	12.2432	12.1928	11.3924	11.9256	11.23	11.4604	11.4221	11.4078	10.9088	12.0816	13.1317	12.4785	13.2469	12.6713	12.3351	13.2771	12.112	12.2316	11.0562	12.4251	12.2542	11.6963	12.1272	11.4682	11.4927	12.6637	12.9796	12.2874	12.2244	10.7039	12.5248	12.3399	11.4665	13.2161	12.9881	11.7409	12.5875	12.961	12.6899	11.3637	12.4063	12.2493	12.3556	11.648	12.1381	11.1682	11.5709	11.8383	10.8775	11.4227	11.1448	11.8829	12.3139	11.6882	11.88	11.9728	12.8506	12.348	12.8453	11.4604	12.3322	12.7383	12.5043	12.1332	12.3919	11.1624	12.6175	11.5092	11.8154	11.1709	11.9873	12.9003	12.0897
Q01546	Q01546	K22O_HUMAN	KRT76	Keratin, type II cytoskeletal 2 oral	17.7356	15.856	11.9693	16.2175	11.2383	10.6598	10.1211	16.0796	15.7446	10.5991	11.6766	20.698	15.5308	11.6685	19.4584	15.9858	21.5266	22.4629	12.7123	11.5194	11.2966	11.4573	11.8952	14.5883	17.0975	15.8978	16.7807	11.8262	11.3676	17.8722	17.2709	18.7363	15.696	14.9651	13.1871	15.1572	13.9794	14.2847	12.3015	11.2346	12.4197	12.3525	11.8837	15.0913	14.6171	12.2083	16.0507	12.6677	16.7586	11.4703	18.4267	16.7939	22.2443	17.5493	13.7963	14.589	15.7156	15.8404	18.5248	11.7067	11.0836	14.78	20.4983	16.62	15.3669	20.8385	14.0474	15.9441	11.5264	15.3085	15.8607	11.8055	10.8567	16.883	11.8247	11.4385	21.8709	11.8705	18.5171	17.1988	16.3195	15.6822	17.4591	15.3521	13.3188	12.3567	11.281	15.3576	15.2178	17.6839	14.0075	13.0104	14.9851	16.4824	11.5525	13.0711	15.868	12.8917	11.4614	12.1676	18.803	16.7621	18.6924	18.6178	18.7212	14.7719	14.7083	11.705	17.0841	16.9603	15.0843	15.833	12.3289	14.2196	16.8805	16.314	11.1253	16.0197	15.9711	15.8538	11.5481	15.0937	11.0185	13.4545	11.927	12.2452	15.1919	16.0832	16.1479	18.7658	16.1247	11.9462	16.9181	13.1627	11.2264
Q01581	Q01581	HMCS1_HUMAN	HMGCS1	Hydroxymethylglutaryl-CoA synthase, cytoplasmic	16.8599	17.4322	17.3164	17.3736	17.262	17.5071	17.0139	17.4583	17.288	16.938	17.4355	17.0913	17.1073	17.4853	17.547	12.8701	13.3992	14.7324	15.621	15.3913	14.4861	14.5586	13.8088	13.952	13.5993	14.5673	13.2878	13.3382	12.702	15.0164	14.6261	14.7514	14.7726	15.2317	14.8587	14.8218	15.0908	14.4413	13.7418	13.5876	13.3847	13.9277	13.6243	14.1212	13.6557	13.9321	13.4446	14.0789	12.6564	12.467	12.9786	13.005	15.647	13.2009	12.43	12.8769	12.1899	11.6739	13.3118	13.192	12.5293	12.8056	14.5857	13.32	13.6512	13.071	12.2796	12.535	12.3596	13.028	12.0654	13.9498	14.2523	14.4099	14.9276	15.1431	15.0634	15.2587	14.8734	14.517	13.5018	13.986	13.8938	13.9644	13.3037	16.8173	16.8571	16.7097	16.638	16.9223	16.6658	16.9614	16.9576	16.6918	16.6955	16.7382	16.8043	16.2337	16.6573	16.7297	11.189	12.4001	13.2421	13.9109	12.7051	13.643	13.5402	12.6881	12.6369	13.2699	12.7936	12.2749	12.1117	12.2714	11.7833	12.1905	12.743	16.5249	16.7502	15.8186	16.2762	16.6001	16.3341	16.5043	16.1043	16.2628	16.38	16.6983	16.0903	16.1138	16.188	15.9867	13.4624	14.4562	14.4441
Q01628	Q01628;Q01629;P13164;A0A7P0T9Q3;A0A7P0T8E0;A0A7P0T953;E9PS44;E9PQN9;H7BYV1	IFM3_HUMAN	IFITM3	Interferon-induced transmembrane protein 3	11.8013	12.3822	12.356	12.5249	12.4509	12.1813	11.5116	12.6481	12.8559	10.8851	10.7941	11.9794	12.3301	12.7039	12.6605	10.5455	10.9568	10.7897	12.2206	10.9224	10.9621	12.0971	12.7513	12.8603	12.0691	12.648	12.4418	12.2105	12.7674	12.0789	13.034	11.2617	12.8132	11.8779	12.2879	12.5319	12.049	12.4808	12.626	11.5983	12.9672	11.646	12.1694	12.6021	11.7029	10.9258	10.5124	13.46	13.3524	13.4608	14.2546	12.8541	13.2312	12.9797	12.8833	12.5332	13.527	13.7398	13.2166	14.0944	14.3153	13.9034	13.371	12.8321	13.0696	13.376	13.4341	13.7696	13.7526	13.9746	13.7178	13.3912	12.0313	12.2288	10.5021	11.904	11.3206	10.5825	11.4761	11.6709	11.9775	12.5235	11.6405	11.6143	11.901	12.6545	12.4946	13.0152	12.3047	12.3997	12.5509	12.5164	12.5794	11.9668	11.1819	12.1277	11.9268	11.6238	10.1578	11.9094	13.7047	13.5739	13.4999	13.8087	13.3123	13.3537	13.13	13.2538	13.1846	13.2028	13.9697	14.0823	14.4308	13.9459	14.0791	13.9696	13.7976	12.6914	12.965	13.2952	13.6927	12.7714	11.7179	12.7703	12.8412	12.7757	11.8538	12.9293	13.0972	11.3423	11.514	13.0491	11.1354	12.4503	11.8037
Q01650	Q01650	LAT1_HUMAN	SLC7A5	Large neutral amino acids transporter small subunit 1	15.2414	15.0134	15.6882	15.2963	14.7335	15.7574	15.029	15.0108	15.5283	15.2429	15.3028	15.0103	14.9921	13.1654	15.49	13.0188	11.7646	13.4806	13.758	13.678	12.6362	10.9826	13.5494	13.3804	13.3521	13.1643	13.2269	13.1609	13.4555	12.511	12.2661	11.9157	12.5267	12.417	12.0879	12.6708	12.5874	12.7594	12.3044	11.707	12.9711	12.11	13.3774	12.2253	12.4566	11.6224	12.9406	13.4439	13.0949	11.6483	12.6329	13.1082	13.1061	13.6968	12.0452	12.8601	13.1551	12.8567	13.626	13.7395	14.0096	13.7893	13.0024	13.5435	13.5106	13.1083	11.7775	13.0097	13.2007	13.1586	12.8625	13.5885	13.5403	13.3199	12.1007	11.6815	11.044	12.1384	12.4611	12.5893	11.1711	11.8284	12.3038	12.0667	13.6389	15.6208	15.3982	15.5411	15.3159	15.1542	15.6778	15.3068	15.4536	15.4306	15.5228	15.2794	15.6315	15.1547	15.38	15.596	13.3404	13.1243	13.8156	12.8788	14.8917	13.5557	12.5404	13.9367	14.0768	14.0391	13.8591	12.926	13.3749	13.6258	13.7557	13.5744	13.6611	15.1301	15.6142	15.6638	15.6226	15.5855	15.754	15.5171	15.5295	15.6247	15.6868	15.2797	15.5147	15.5978	15.417	15.5162	13.03	14.4454	13.6456
Q01658	Q01658	NC2B_HUMAN	DR1	Protein Dr1	14.388	14.4371	15.0068	14.4288	14.5152	14.669	14.2356	14.2485	14.6333	14.6144	14.114	13.6555	14.6973	10.7215	14.4731	14.3959	13.943	14.4933	14.0444	13.434	14.6248	14.4167	14.8012	14.8506	14.2342	14.9421	14.6959	14.6348	14.8314	14.6618	14.6027	14.5583	14.6776	14.5041	14.5871	14.636	14.8756	14.3407	14.9657	14.4538	14.8315	14.1172	14.8557	14.4312	14.7706	14.4232	14.8245	14.4128	13.9833	15.0497	15.0425	14.9664	14.6084	14.6882	14.3311	14.6345	14.6883	15.009	13.8817	14.5071	14.8682	14.7125	14.2309	14.7878	14.9357	14.0989	14.6734	14.668	14.5376	14.5763	14.6221	14.6306	14.4495	13.8301	13.8248	14.3077	13.9721	13.0743	13.3669	14.6537	14.1562	13.843	14.0511	14.4274	14.424	14.3067	14.5367	14.6705	14.3896	14.5247	14.7873	14.4158	14.4197	14.5574	14.7532	14.6426	14.5089	14.9855	14.7127	14.6288	14.6998	14.9635	14.672	14.4778	14.8637	14.9981	14.9421	15.0255	14.9567	15.0823	14.7127	14.9522	14.6873	14.4785	15.0608	14.7711	14.8854	14.7262	14.85	14.5935	14.9636	14.8455	15.0549	14.8816	14.8918	15.1033	14.6585	14.4074	14.5816	15.0098	14.7946	14.6975	14.6591	14.5111	14.3567
Q01664	Q01664	TFAP4_HUMAN	TFAP4	Transcription factor AP-4	9.83622	10.4157	10.1958	11.9304	10.8401	11.4657	11.0037	10.379	11.3154	10.7415	10.3131	11.9873	11.9776	11.1213	10.784	11.9699	12.1909	12.6174	11.1749	11.1181	11.1591	11.8134	12.6056	12.1301	11.4267	10.8303	12.587	12.1422	12.4494	10.4541	10.828	11.8948	11.2102	11.3163	10.7276	11.3749	10.5555	10.9235	11.693	11.6048	12.4069	11.1367	11.7365	11.6834	11.9097	10.9009	11.0518	11.1316	11.9891	12.0938	11.9171	12.1003	12.2466	12.2001	11.7428	10.8063	12.4567	11.8442	12.5274	11.3725	12.8302	11.6199	10.769	12.0368	12.4519	12.8396	11.2947	11.5599	11.3835	11.5705	12.1524	12.9047	12.3889	10.8013	10.308	11.2952	11.1347	11.6153	11.3266	11.8474	12.3983	11.5157	12.2616	11.4375	11.779	10.6896	11.3865	10.6219	10.7436	10.9762	9.72553	11.8912	9.77834	12.1717	11.3848	10.9123	11.0688	11.6243	10.2092	12.0908	13.1779	12.3031	11.5994	12.8191	9.99479	11.8429	11.3664	11.6062	11.7997	12.3021	12.3899	11.2225	12.3194	11.4001	11.7821	11.5165	11.3425	10.6218	10.5002	11.4621	10.6925	10.8317	11.5199	11.472	11.1112	10.5813	11.3668	11.5732	11.4662	10.89	10.9293	10.6935	11.9613	11.9069	11.9285
Q01780	Q01780;K7EJ37;Q01780-2	EXOSX_HUMAN	EXOSC10	Exosome component 10	13.7788	14.0344	13.8812	14.0166	13.9961	14.0495	13.9741	13.6942	13.8712	13.8213	14.0443	13.7541	14.0919	14.2713	13.5348	12.933	13.2163	13.7668	13.695	13.7526	13.4678	13.634	13.9417	13.992	13.7996	13.7028	14.1905	13.9826	13.8497	13.8457	13.453	13.5237	13.2457	13.4601	13.4548	13.5257	13.7673	13.2664	13.9028	13.7402	13.7723	13.5448	13.6636	13.4142	13.5469	13.4894	13.3805	13.23	13.0161	13.8408	13.4951	13.5412	12.9026	12.9929	13.9846	13.2987	13.1729	13.0356	13.4565	13.4405	13.1063	13.2098	13.1836	13.2342	13.2916	13.0531	13.7429	13.3007	12.947	12.8441	13.3816	13.1019	13.0952	13.1143	13.2036	12.9968	12.4766	13.0904	12.5024	13.8471	12.566	12.7882	12.2552	13.191	12.3358	14.0237	14.3223	14.0826	14.131	14.3047	14.3096	13.952	13.9556	13.948	13.9818	14.2779	14.1149	13.7419	13.9659	14.0558	13.2576	13.1546	13.4198	13.1566	13.3961	12.9698	13.4459	13.4316	13.3176	13.4349	13.412	13.638	13.2825	13.1028	13.0622	13.2913	13.279	14.2198	14.7752	14.4898	14.5258	14.4304	14.586	14.5819	14.5416	14.3482	14.3802	14.5543	14.5101	14.3339	14.3505	14.3344	13.4439	14.1153	13.8267
Q01804	Q01804;Q01804-3;Q01804-5	OTUD4_HUMAN	OTUD4	OTU domain-containing protein 4	12.1237	12.1647	12.3935	11.9308	12.1226	11.7698	12.0795	12.1713	12.5826	12.3186	11.898	11.4175	12.1915	12.6265	11.6663	12.5359	11.9777	12.1438	11.9891	12.0638	11.8965	11.9884	12.0378	11.8247	12.0702	11.91	12.6049	12.2958	11.7668	12.1882	11.4649	12.2209	12.229	12.2431	11.5252	11.3927	11.9327	11.5328	11.1441	12.1057	11.5147	12.3229	12.3358	12.8499	11.5856	11.8216	12.0082	10.4371	12.9426	11.5056	13.0922	11.913	11.5584	11.5322	12.9855	11.7321	12.0423	11.3493	11.3617	12.5181	12.3416	12.6462	12.0905	11.5115	11.6183	11.7367	13.2771	11.9554	11.9126	12.2129	11.8887	12.5714	11.7155	11.8159	12.0994	11.89	11.2388	12.2769	11.603	12.0644	12.2706	13.0023	12.2027	11.8685	11.7429	12.5203	12.072	11.5666	12.2	12.0678	11.9052	12.4662	11.8881	11.6485	11.7842	11.9068	11.9808	12.2814	12.3181	11.913	12.696	12.7216	12.5883	11.2228	12.0803	12.0755	11.8693	12.0538	12.2038	12.959	12.2919	12.1781	12.5246	11.0415	11.7803	12.1735	11.9963	11.9939	12.2353	12.3762	12.1397	12.2393	12.165	12.0678	11.9261	11.7671	12.1892	11.8345	11.9457	11.8715	11.8172	11.766	12.8828	11.8803	11.8155
Q01813	Q01813;H0Y3Y3;B1APP6;Q01813-2;A0A7I2V3Z0	PFKAP_HUMAN	PFKP	ATP-dependent 6-phosphofructokinase, platelet type	18.5001	18.2951	18.2219	18.0986	18.4238	18.2728	18.1454	18.4125	18.2169	18.4207	18.2248	18.2807	17.9396	18.599	18.5063	16.5552	15.951	16.3423	16.4018	16.5034	16.35	16.1352	15.8804	15.9442	15.5538	15.624	15.3078	15.9867	16.5226	15.9081	15.9865	15.9512	16.0245	16.2788	15.9267	15.9907	16.0816	15.9406	15.7337	15.8684	15.7234	15.8929	15.8223	15.732	16.0112	15.9032	15.787	16.2912	16.953	17.7333	17.4076	16.6924	16.9095	16.8482	16.2607	16.2124	17.2432	17.4964	15.5796	15.6591	15.7961	15.6454	16.1243	15.668	15.9461	15.5573	16.051	15.6493	15.8455	15.7772	15.8897	15.4981	16.2814	16.3906	15.88	16.3283	16.0412	16.2399	16.2376	15.8586	15.7206	15.7047	16.0635	15.6935	15.9262	17.922	17.3366	17.7312	17.6867	17.4666	17.7935	17.7667	17.4459	17.8344	17.6554	17.2248	17.8558	17.6032	17.7061	17.8107	16.435	15.9578	15.8821	16.1016	15.626	15.5987	15.7991	15.6081	15.6452	15.7494	15.6651	15.8179	16.3111	15.732	15.4957	15.6089	15.7518	17.0396	17.1472	17.0174	16.9081	17.2027	17.3979	16.9492	17.0177	17.3828	16.9988	17.2422	17.4665	16.8843	17.2347	17.1708	15.9636	16.2344	15.7529
Q01826;Q01826-2	Q01826;Q01826-2	SATB1_HUMAN	SATB1	DNA-binding protein SATB1	11.6279	11.3967	11.7671	12.5652	11.2055	12.2534	12.1333	11.7928	12.317	11.0724	11.102	11.6093	10.8107	11.8834	12.0166	11.1064	12.1785	11.48	10.9962	11.5247	11.9688	10.3658	10.6753	11.7629	11.4409	11.0557	11.629	11.509	11.2219	11.127	10.2381	10.8712	11.6629	11.4668	11.8007	11.8964	11.6644	12.4506	11.4803	12.3711	12.1046	10.9242	10.9818	12.0862	11.7479	11.4593	11.3935	11.1788	12.5401	11.6293	12.3705	11.5598	11.7499	11.7037	12.2117	12.7814	12.6074	12.0411	11.381	12.6885	11.0032	12.8057	10.8646	11.9747	11.7039	11.0601	11.6647	11.9771	12.6051	11.5891	11.8544	11.2932	11.8012	11.6412	12.351	11.1722	11.401	11.666	12.7608	11.5413	12.3486	11.8747	12.376	12.5313	12.238	11.055	12.3278	11.9241	11.9201	12.15	12.9546	12.4694	12.3041	12.9731	12.313	12.5442	11.6521	12.552	13.1446	12.4647	11.8001	12.3709	12.4961	12.0467	10.9233	11.8946	12.2046	12.3059	11.8106	11.9424	11.5549	11.7702	12.294	12.2539	10.9353	11.9415	11.871	12.256	12.8033	13.0212	12.5886	12.5209	12.6739	12.2448	13.005	12.606	12.2818	12.9427	12.8637	13.1064	13.0588	12.8469	13.3031	12.4985	11.603
Q01831	Q01831;Q01831-2	XPC_HUMAN	XPC	DNA repair protein complementing XP-C cells	13.2105	13.3843	12.8905	12.755	13.1498	13.3729	13.3554	12.9655	13.2643	13.4876	12.7713	12.1071	13.7862	11.4711	13.5939	12.9157	11.7371	13.2436	13.5048	13.5497	13.0982	12.8176	13.2076	14.0244	13.736	12.9081	12.7649	13.2755	12.9304	13.2164	13.3476	12.8828	13.4527	13.1474	13.3148	13.2409	13.1208	12.8187	12.9367	13.5985	12.9838	12.9324	12.9598	13.7962	12.735	11.2964	13.2055	13.537	14.4297	15.8325	12.3587	13.6914	13.709	13.0375	12.4701	12.8597	13.72	13.0829	13.329	14.3942	15.2163	14.3773	14.5209	14.0299	13.0172	12.2394	13.6096	11.115	13.442	13.7827	13.5709	13.4738	11.2297	11.2105	11.1663	12.8809	11.5437	12.1186	12.0668	12.464	12.4693	12.4382	13.1631	12.2362	10.6082	12.6669	12.988	13.2491	12.9083	12.7169	13.2284	12.8509	13.207	12.5019	13.083	13.3737	13.4055	12.0835	12.9333	13.0855	12.5818	13.688	14.1699	12.73	13.861	14.1208	13.7077	13.3055	13.8315	13.6101	13.4223	13.3071	13.3447	13.5572	13.6157	13.2109	12.4692	13.6237	13.6357	13.1321	13.6427	13.4331	13.4662	13.52	13.737	13.4081	13.3654	13.4657	13.298	13.589	12.9831	13.6618	12.4512	13.5774	11.6582
Q01844;Q01844-3;Q01844-5;Q01844-6	Q01844;B0QYK0;C9JGE3;A0A0D9SFL3;H7BY36;Q01844-2;Q01844-3;Q01844-5;Q01844-6	EWS_HUMAN	EWSR1	RNA-binding protein EWS	17.7532	17.8403	17.6413	17.8024	17.8282	17.8246	17.3483	17.9779	17.9429	17.4781	18.1168	17.5735	17.5545	17.8037	17.5906	17.3188	16.9676	17.2843	17.3941	17.2222	17.4876	17.4786	17.1513	16.7959	16.8125	16.7336	16.3459	16.2976	16.1264	17.1016	16.7295	16.8272	16.8319	16.8854	16.7173	16.5824	16.7959	16.7382	16.8878	16.6922	16.4705	16.2871	16.4528	16.3532	16.2459	16.1163	16.6078	16.421	16.1631	16.2887	15.8313	16.4841	16.6195	16.2824	16.06	16.4274	16.1542	16.3622	16.1225	16.492	16.6154	16.4193	16.1589	16.3172	16.2644	16.0233	16.4386	16.2192	16.2445	16.3216	16.0416	16.3881	16.6783	15.6876	16.1933	16.7087	15.409	15.6461	15.7211	16.1145	15.6028	15.7267	15.5345	15.4052	14.879	17.5641	17.9273	17.711	17.7933	17.6928	17.8433	17.8734	17.7159	17.8264	17.7078	17.8777	18.0391	17.2153	16.7949	17.6615	16.3881	16.3152	16.4823	16.3053	16.6584	16.5281	16.1718	16.3469	16.2232	16.8408	16.3078	16.4411	16.3082	16.3425	16.7329	16.3112	16.2281	17.9861	18.2324	17.9332	17.9407	18.2513	18.2917	17.9369	18.3444	18.0438	17.9041	18.2913	17.8818	17.4432	17.2539	18.1557	16.7954	16.7486	16.8575
Q01850	Q01850;H3BTR1;H3BU23;H3BN65	CDR2_HUMAN	CDR2	Cerebellar degeneration-related protein 2	12.4914	10.7089	11.008	10.7107	11.5084	11.2232	11.8357	11.5156	10.9694	11.4225	12.027	12.2217	11.288	11.4437	11.3136	12.4054	10.8558	11.8705	12.1743	12.2321	11.6162	11.8085	12.1199	12.3228	10.8513	10.8376	11.6647	11.7629	12.5318	11.6525	11.7915	12.1546	12.6458	10.5685	10.921	11.3752	12.0922	11.2692	11.3191	11.5077	11.5771	11.2088	11.4559	11.8854	12.2485	11.0729	11.1575	12.4496	12.2123	12.5853	11.2397	11.5633	12.0084	11.9534	11.2453	11.6592	11.8577	12.8435	12.4276	9.95906	11.4987	11.1721	12.2915	11.5533	11.5735	11.9609	11.6583	12.4843	11.2876	11.7218	11.7199	10.8498	11.8982	11.5611	11.6633	10.9405	11.0085	11.3573	11.7801	12.2527	12.8269	11.6557	11.4532	12.1	11.4378	11.4519	10.111	11.4511	11.6069	10.5665	12.6024	9.93577	10.8629	11.3082	10.8116	11.7481	10.1796	9.19399	11.0122	10.1662	12.3578	12.7957	11.25	11.947	12.0534	9.568	11.131	11.2024	12.277	10.4112	11.8539	11.3864	12.0495	11.9556	11.6748	11.1648	11.4603	10.6978	11.786	11.082	9.5686	11.2063	11.1134	11.4281	10.7842	11.5699	10.463	11.5173	10.3643	11.8209	11.1766	11.195	13.9683	12.717	12.5329
Q01968	Q01968;Q01968-2	OCRL_HUMAN	OCRL	Inositol polyphosphate 5-phosphatase OCRL	14.1712	13.9641	13.9007	13.8483	13.8234	13.9683	13.6183	13.9624	14.0341	14.0637	13.9598	13.7306	13.972	14.8178	14.0519	13.3933	13.5815	13.3533	13.3123	13.16	13.5259	13.5057	13.6675	13.7044	13.2575	13.7644	13.278	13.7859	13.1716	13.5219	13.5811	13.6826	13.7082	13.5557	13.6006	13.7063	13.8346	13.6442	13.5857	13.6684	13.5292	13.8165	13.8402	13.7412	13.5375	13.6873	13.5271	13.5616	12.8073	13.8318	12.6519	12.8616	12.9796	12.9192	12.3901	13.2679	13.6549	13.394	12.7013	12.7146	12.689	12.3592	13.1189	13.0796	13.0267	13.3284	13.4603	13.331	12.9562	13.1657	12.5366	13.2294	13.6246	13.6529	14.1549	13.7158	13.6961	13.9455	13.7867	13.8013	13.903	13.7735	14.348	13.6525	14.208	14.3067	13.9264	13.96	14.0009	13.8415	14.1494	14.0785	14.2629	14.0168	14.3718	14.0476	14.3765	13.5821	14.2268	14.0152	13.5629	12.9461	13.5081	12.5455	12.8383	13.0015	13.5001	12.395	13.0134	12.2256	13.3564	13.7888	12.6535	13.491	13.349	12.8682	12.6387	13.9662	13.9644	13.9966	14.0369	14.0482	13.9947	13.9649	13.8622	14.0296	14.2297	14.081	14.2116	13.6804	13.8535	14.2067	13.1401	13.5669	13.3777
Q01970	Q01970;Q01970-2	PLCB3_HUMAN	PLCB3	1-phosphatidylinositol 4,5-bisphosphate phosphodiesterase beta-3	16.0637	15.9247	15.9706	16.0359	15.8936	15.9465	15.8629	16.1592	15.7861	16.1785	15.8387	15.9064	15.7957	15.6738	16.1634	15.447	15.379	15.1397	15.2663	14.8272	15.7987	15.6332	14.9781	14.9457	14.8741	15.2326	14.5871	15.2635	14.8827	15.2167	15.2728	15.2267	15.1842	15.4644	15.3012	15.2429	15.463	15.2478	15.2823	15.4556	15.0978	15.314	15.3337	15.0519	15.2672	15.4454	15.4916	15.0194	14.5001	14.7437	14.649	14.5333	14.8677	14.4252	14.644	14.7964	14.9012	14.9709	14.7245	14.5134	14.4082	14.4919	14.8941	14.76	14.74	14.9252	14.6303	14.836	14.6184	14.9665	14.6673	14.8187	15.3587	14.9558	15.4736	15.4674	15.5307	15.638	15.8287	15.5178	15.2375	15.2617	15.5988	15.6371	15.7153	15.7419	15.4385	15.4512	15.5559	15.4835	15.2133	15.663	15.4409	15.3055	15.554	15.1348	15.3323	15.5572	15.6639	15.3105	14.5552	14.3684	14.3449	14.4722	14.5291	14.6337	14.6609	14.1885	14.1698	14.483	14.5898	14.505	14.5329	14.5683	14.3225	14.6275	14.4132	15.0855	15.098	15.1545	15.1351	15.1625	15.2078	15.0573	15.0314	15.1762	15.1461	15.0355	15.2504	15.1488	15.2695	15.3218	15.2632	15.0867	15.4196
Q01973	Q01973;Q01973-3	ROR1_HUMAN	ROR1	Inactive tyrosine-protein kinase transmembrane receptor ROR1	13.3211	11.2906	10.0626	11.561	10.8821	10.9479	11.9642	10.81	12.4716	11.9937	11.11	11.1189	11.0145	12.4711	10.6935	11.0047	11.5787	11.3937	11.5362	10.1762	11.4904	11.3071	11.7862	11.2426	12.8317	10.8937	12.0324	11.8264	11.2908	11.6573	11.9566	12.3799	11.9953	9.94143	10.9859	11.0848	10.7159	10.6566	11.6899	11.9732	10.6322	11.0841	12.2967	11.7378	10.8796	10.3214	11.8657	12.7541	13.2986	12.1349	12.3741	11.382	11.1628	12.8968	12.1473	12.9434	12.7385	13.5424	11.7221	12.1796	11.4674	11.3117	11.1041	11.5407	11.3459	11.196	11.9868	11.9106	11.6349	11.0714	11.2942	11.4425	12.3678	11.3732	11.3809	11.9086	11.4061	10.8133	11.8216	12.5841	10.7878	10.6153	11.447	12.1923	12.2419	11.5243	12.3434	11.5049	12.3328	11.9706	11.866	11.7096	12.0439	11.9006	12.0064	12.4006	12.013	11.5381	11.7978	11.8309	12.2738	11.4244	12.4577	11.9078	11.3224	11.8103	11.5553	12.6548	11.0568	12.2318	11.7339	11.5164	13.2116	12.9288	11.648	12.3605	10.7387	12.6854	12.8208	12.972	12.7468	12.6735	12.7649	12.5466	12.8508	13.1454	12.7311	12.5057	12.4477	12.5307	11.6049	12.7658	13.2488	11.8948	11.5578
Q01995	Q01995;H0YCU9	TAGL_HUMAN	TAGLN	Transgelin	11.852	11.0877	11.909	11.8906	12.1537	13.3666	10.7533	10.6358	12.3273	11.4422	11.4525	10.6091	12.0114	10.9233	11.1867	19.4735	17.9821	20.3717	18.3202	17.4345	17.7588	18.5881	19.1038	20.2913	19.5112	18.2806	18.0158	19.8523	20.9467	17.2096	17.286	17.5479	16.829	16.3995	16.8973	16.7264	16.756	17.239	17.3913	16.9351	18.0241	16.4655	17.1297	16.5094	16.9446	15.9882	16.2985	20.5451	21.7064	22.7981	22.4486	20.9838	21.0345	21.5726	19.9715	19.8755	21.6433	22.001	18.1687	18.3929	18.6374	18.4327	17.3423	17.7036	17.7062	18.2732	19.8211	17.8909	18.5111	17.9163	17.8053	17.8554	20.8614	21.0202	15.7096	15.633	16.3536	15.3707	16.1749	16.1997	16.7969	15.6718	16.3482	15.9215	15.2152	14.9192	11.7411	10.5806	11.7943	11.3402	16.5404	12.693	11.9501	11.8621	11.0907	10.7484	11.0686	13.3317	10.6789	11.2182	20.6188	19.4749	19.6743	19.7039	17.8726	17.6696	17.693	17.939	17.843	17.8386	18.7956	18.8572	20.0866	17.6276	17.8592	17.8021	18.2017	13.1945	12.4638	11.384	12.8843	10.5497	10.5182	12.9566	12.357	10.8328	12.7837	12.7175	11.1418	10.3915	11.4238	11.9064	17.711	16.0307	18.1176
Q02040	Q02040;X6RAJ1;Q02040-2;Q02040-3	AK17A_HUMAN	AKAP17A	A-kinase anchor protein 17A	14.2914	14.5672	14.7341	14.6827	14.4739	14.9262	14.1986	14.3484	14.4786	14.7514	14.7767	14.5241	14.2852	14.243	14.318	14.675	12.2707	15.0515	14.0275	13.8013	13.7168	14.0479	14.787	14.7189	14.0941	14.7179	14.3117	15.0528	14.9861	14.1285	14.2874	14.4624	14.6196	14.1909	14.5075	14.5701	14.2662	14.2841	13.7971	14.2797	14.2601	14.0466	14.4643	14.0224	14.2557	14.793	14.1018	15.4873	15.498	13.1854	14.9614	15.2691	14.6327	13.9067	14.689	15.0348	15.0774	15.5725	14.5315	14.6346	14.6098	14.62	13.9627	14.6009	14.4645	14.5476	11.9927	14.5247	14.4263	14.0574	14.4918	14.8825	14.791	14.2393	14.2784	13.9808	13.8728	16.2933	14.7322	13.2897	14.2079	12.2174	13.7782	13.5298	14.3518	14.6179	14.9086	14.9813	14.6782	14.7314	14.5957	14.7695	14.6901	14.6228	13.7597	14.9648	14.7791	14.4919	14.6548	14.9931	15.3796	14.9644	14.8302	14.9501	14.3661	14.1504	14.0758	13.6083	13.8816	14.5032	14.6239	15.1002	14.4909	14.6082	14.5998	14.5347	14.7036	14.5114	14.4102	14.712	14.3114	14.6991	14.1673	14.5486	14.8049	14.7114	14.6633	14.7272	14.7538	14.2529	14.5726	14.8791	13.5383	13.7267	13.7716
Q02078-3;Q02078-4;Q02078-5;Q02078-6	Q02078-3;Q02078-4;Q02078-5;Q02078-6;Q02078-8;A0A8I5KPE6	MEF2A_HUMAN	MEF2A	Isoform of Q02078, Isoform RSRFC4 of Myocyte-specific enhancer factor 2A	11.8544	12.6373	12.4845	11.0026	12.2026	12.1068	11.9863	12.5539	11.751	12.452	12.0527	11.3542	11.524	12.0793	12.3326	11.0761	11.7972	12.0319	12.4914	11.1652	11.3234	11.2937	11.2656	11.3587	12.4507	11.4745	12.4855	12.4749	11.8273	11.2534	12.3339	10.9448	12.1571	11.8515	12.0273	11.701	11.7107	10.9824	10.511	9.75511	11.9614	11.5552	11.9156	13.2442	12.5959	11.9975	12.1893	11.8108	12.6213	13.2351	13.2	11.5899	12.0629	10.1155	12.4842	11.9034	12.4269	11.7732	11.9832	11.6316	11.2949	11.2937	11.5627	12.5285	11.7019	12.4433	12.2487	10.8228	10.5945	11.5294	12.3195	12.7231	11.9308	10.616	12.2648	11.0365	10.2753	11.7473	12.1262	11.3609	11.8291	13.1557	11.8868	12.5776	12.8138	12.2518	11.24	11.0791	12.1127	11.9924	11.8465	11.0136	12.4389	11.7114	12.0562	12.2491	11.5299	11.3941	12.1486	12.5465	11.4443	11.7246	11.8968	12.9275	11.442	11.9207	11.8906	12.0749	11.2063	11.7445	11.3468	12.1491	12.6968	12.0068	11.8212	11.3854	13.0217	10.153	11.8641	11.6319	11.5245	10.8005	11.8243	11.3282	12.1003	12.0202	11.3774	11.2566	11.7769	11.3944	12.0082	11.9383	11.7571	12.4971	12.2386
Q02083;Q02083-2	Q02083;D6R9S9;Q02083-2;Q02083-3	NAAA_HUMAN	NAAA	N-acylethanolamine-hydrolyzing acid amidase	10.2873	11.8865	10.9272	11.8363	11.9359	11.9166	11.8742	11.8471	14.1368	12.5076	11.3002	12.7644	11.4379	14.5342	12.1955	12.2924	11.3821	13.2814	11.2413	11.6793	13.6171	12.9548	13.3956	13.5098	13.346	13.4489	13.8084	12.4095	12.6816	13.3012	13.6268	13.8992	14.0599	14.0574	13.8972	14.3457	14.3356	13.9984	13.5492	13.6256	13.6569	13.9363	14.0603	14.0443	13.6998	14.04	13.667	13.5477	13.6168	13.5834	13.3841	13.7526	13.4108	13.5298	14.3487	14.1846	13.5368	13.4137	15.0297	14.3615	14.7527	14.7924	14.5577	15.4994	15.3191	14.0917	13.8568	14.4826	14.4687	14.1224	14.5907	14.2572	13.6388	13.2463	13.3795	13.6986	14.5539	13.8822	14.3908	13.9282	14.0658	14.0374	14.2399	13.8118	13.9085	10.0688	12.1853	12.3821	12.8782	14.1137	13.6586	12.3988	11.1931	11.7562	10.4493	10.7798	12.0702	10.7368	11.3997	13.3775	14.4818	14.0872	14.306	13.7692	15.7992	15.747	15.4008	16.1699	16.1604	16.4626	15.0795	15.3854	13.6017	15.2193	15.3709	15.444	15.5334	10.92	11.2097	13.6845	11.1607	10.9157	11.5885	14.1715	10.1361	11.2326	10.9518	11.6826	14.066	12.3324	10.5584	11.7949	14.5892	13.0253	14.0814
Q02086;Q02086-2	Q02086;Q02086-2	SP2_HUMAN	SP2	Transcription factor Sp2	11.7826	11.9782	12.672	11.6777	12.5308	12.139	12.761	12.7374	12.4347	12.0556	11.8077	11.8129	12.8194	11.8017	12.2111	10.4905	12.1842	11.0463	11.4016	12.1901	12.132	11.6253	12.6509	11.4682	11.6726	11.5525	13.025	10.6411	12.6149	11.6069	13.2318	11.345	11.7848	11.326	12.066	11.2153	11.7424	11.6122	10.674	11.3826	11.0414	11.8552	11.8598	11.3723	11.8945	11.5042	11.0075	12.3832	12.5967	12.0683	12.884	12.1124	11.601	12.6337	12.395	11.3257	12.4767	12.2139	12.2004	11.9911	11.8327	11.4367	10.8716	11.9569	11.4413	12.1889	11.8419	11.8972	11.7468	11.9408	10.9847	11.7844	10.2071	11.6281	11.4194	11.1184	11.2	11.5845	11.605	11.9288	12.0555	11.603	12.0564	11.6975	11.5802	12.1697	12.7286	12.26	12.4642	12.2466	12.1788	12.4566	12.2588	12.6138	12.1809	12.4368	12.2874	11.7695	12.248	12.277	12.2572	11.8436	12.6497	12.7842	11.432	12.9328	11.0007	11.4638	11.2448	12.2587	11.2205	11.2095	12.289	11.7264	11.6777	11.1857	12.7447	12.6493	12.8746	12.0971	12.8718	12.5984	13.311	12.6088	12.7781	13.1527	12.407	13.2086	12.6552	11.4388	10.9839	11.8199	13.0942	12.2077	11.5601
Q02108;Q02108-2	Q02108;Q02108-2	GCYA1_HUMAN	GUCY1A1	Guanylate cyclase soluble subunit alpha-1	12.2207	11.4721	10.5335	11.9553	10.3165	11.1804	11.5462	11.9069	10.7645	11.1495	11.9068	11.6136	11.2812	11.0706	10.9146	13.1611	12.0899	13.2471	12.6036	12.6054	12.0755	12.8134	11.2206	11.506	11.6444	11.169	12.4149	11.89	12.5161	11.0858	11.4305	10.9966	11.9966	10.9273	11.9376	11.8245	11.9283	11.3789	12.0098	12.0929	11.2863	10.4605	11.5356	12.3796	11.6892	12.013	12.1614	12.281	13.154	14.0585	13.9586	13.4101	12.2794	13.2926	12.8641	11.9645	13.5956	12.9996	12.269	12.4005	10.6308	12.8957	11.0247	11.7069	12.0515	12.2283	12.3112	12.0795	12.2067	11.4591	10.7886	11.6309	12.4032	12.4927	12.6913	11.5364	11.7942	12.443	11.6495	11.824	11.5527	11.6935	11.4404	11.3168	11.0954	12.7179	11.4634	9.81426	11.0815	11.988	12.0265	10.1142	11.7013	12.2917	11.3525	11.4713	10.7891	11.2072	11.046	11.6695	13.0505	13.1549	12.4942	12.908	11.5084	11.2015	12.2643	11.5899	12.0969	11.9404	11.6729	11.3925	12.9955	12.3516	12.8278	11.602	11.8372	11.9493	11.3594	11.18	11.1679	12.2929	11.1961	11.9868	12.4372	11.305	11.5079	10.9992	11.5264	11.269	11.2332	11.1688	11.8375	12.3684	13.4682
Q02127	Q02127	PYRD_HUMAN	DHODH	Dihydroorotate dehydrogenase (quinone), mitochondrial	12.5045	12.719	13.1483	12.7787	12.3824	13.3899	13.0386	12.8728	12.3511	13.039	12.6399	12.6468	13.0467	13.0112	12.8967	13.7722	13.6632	12.8119	13.214	12.9718	13.2466	13.1612	14.2404	14.0385	13.8039	14.0226	13.8167	13.9683	13.6322	13.2068	13.1754	13.2789	13.2761	13.2478	13.26	13.4699	13.2459	12.9107	13.833	13.4525	13.1052	13.2779	13.6422	13.1046	13.4517	13.5352	13.6278	13.6004	13.2974	10.8479	13.0048	13.0472	12.2192	13.0618	12.7457	13.072	13.4603	13.2139	12.7821	13.2859	12.8202	12.4734	11.7985	13.1509	13.1181	13.175	12.8302	13.6714	12.4263	13.0631	12.4334	13.3863	14.0143	13.887	13.7372	13.2683	13.5188	13.3592	13.6153	13.3853	13.8375	13.9788	13.4151	13.5333	13.7015	12.8241	12.9502	13.0889	13.3193	12.8695	12.9999	13.0471	12.9946	13.202	12.9749	13.039	12.8735	12.7857	13.1736	12.8214	12.2118	13.4346	13.8547	12.5574	13.0026	12.7931	12.0532	13.3076	12.5291	13.2501	13.5653	12.8661	12.758	11.9267	11.2168	13.2284	12.6815	13.3678	13.1587	12.7916	13.0305	12.9492	12.6355	13.4993	12.7888	13.0413	13.1522	12.9104	13.0333	13.5205	13.2114	12.9319	14.2792	13.1987	13.7141
Q02153;Q02153-2;Q02153-3	Q02153;E9PCN2;A0A494C1B9;Q02153-2;Q02153-3	GCYB1_HUMAN	GUCY1B1	Guanylate cyclase soluble subunit beta-1	11.0756	10.756	11.1466	12.0945	12.0269	11.8654	12.4906	11.2171	12.009	10.7815	11.4558	12.3628	10.9907	12.5622	11.0881	12.9196	11.7058	10.5994	12.1256	12.2888	11.6837	12.9413	11.9657	11.3562	12.7389	10.9899	11.9151	13.101	12.6395	11.6157	11.2625	11.3144	12.4166	10.5733	11.544	11.4353	11.0223	11.0762	13.0362	13.0947	11.1536	12.3047	12.1885	12.0431	10.7274	10.9054	12.909	12.783	13.4473	14.1079	13.4923	13.5156	13.1656	13.5769	13.4205	12.5587	13.251	13.2963	12.9704	11.2552	11.7131	11.2068	12.3893	11.0975	10.6904	11.0044	13.1076	11.9617	11.7546	12.0127	12.6055	11.4554	12.4918	12.538	11.763	10.9158	12.5814	12.0543	11.8745	10.9732	10.6877	11.201	12.5007	10.3993	11.8221	12.4079	11.8309	10.616	11.4975	12.0745	11.6513	11.7762	11.6374	12.479	10.8536	9.47894	11.5266	11.3105	10.9161	11.5123	12.9163	13.5529	13.2582	13.6815	11.3078	10.9174	11.7521	11.612	12.2268	11.7058	10.2203	13.1036	13.0949	11.7747	11.8592	11.3668	11.4845	12.6997	10.2279	11.8686	12.4022	10.9323	10.4682	11.7679	12.1893	11.724	10.2303	12.3059	10.7649	11.2925	12.055	10.9129	12.0803	13.0367	12.9025
Q02218	Q02218;Q02218-2;E9PFG7;E9PCR7;E9PDF2	ODO1_HUMAN	OGDH	2-oxoglutarate dehydrogenase complex component E1	17.1694	17.1799	17.0986	16.8955	17.2743	17.1157	16.6683	17.2907	16.8837	17.124	17.2214	16.9798	16.9753	16.3338	17.2694	17.6087	17.1771	17.1895	17.3624	16.9488	17.6609	17.1879	16.9197	16.8419	16.5582	16.7848	16.764	16.8486	16.7111	16.8871	16.788	16.8698	16.9953	17.2689	17.0848	16.9002	16.8937	16.9802	17.1019	17.0246	16.8699	17.2582	17.1368	17.1323	17.0323	17.1039	17.1171	16.4568	16.5867	16.9617	16.7553	16.6244	16.8648	16.6496	16.7664	16.8738	16.7011	16.513	16.4187	16.5407	16.5911	16.6207	16.5036	16.5704	16.5484	16.706	16.7274	16.5934	16.684	16.6498	16.8476	16.7497	17.0122	16.9362	17.1176	17.1928	17.0184	17.2255	17.3377	16.9418	17.1914	17.2082	17.2505	17.2139	17.2133	16.8973	16.789	16.7373	16.7353	16.6913	16.6774	16.6014	16.771	16.4589	16.9167	16.7311	16.6738	16.7281	16.9732	16.6488	16.4531	16.4208	16.5665	16.5	16.4452	16.7607	16.6573	16.5919	16.582	16.596	16.7395	16.4641	16.5602	16.6862	16.6409	16.581	16.5103	16.5345	16.7373	16.4574	16.4605	16.5953	16.4496	16.446	16.5094	16.2989	16.6346	16.7393	16.5597	16.6067	16.6203	16.3957	17.207	17.0636	16.4231
Q02224;Q02224-3	Q02224;Q02224-3	CENPE_HUMAN	CENPE	Centromere-associated protein E	14.7651	14.6208	14.7131	14.2269	14.7979	14.805	14.3938	15.1726	14.9304	14.7095	14.8137	14.3791	14.4628	15.0818	14.8	14.3416	14.6216	12.6243	14.8596	14.5553	12.64	11.4186	14.7744	14.5984	15.2906	10.6117	11.952	11.0892	14.0876	11.3051	14.5406	14.3372	14.3474	14.3917	14.3522	12.0407	14.3494	14.2279	14.6539	11.6514	14.429	15.0231	11.2666	14.2778	11.3684	11.8347	11.752	12.5678	12.307	13.0579	12.7389	13.306	14.4862	12.9866	14.1075	12.1475	13.6497	13.2596	13.9034	10.6957	11.6495	11.2565	11.6419	11.8404	14.3124	14.2586	13.5533	13.5425	12.1905	11.1915	12.504	14.0479	13.2263	11.6912	14.9657	12.1211	12.6866	13.8602	10.7232	14.5285	14.7754	14.3999	13.7844	11.6674	14.6205	14.5234	14.7869	14.5674	14.4499	14.6019	14.6317	11.0812	11.0306	14.6062	14.4747	11.1187	14.6908	13.0412	13.3707	12.1468	13.1693	11.6592	13.9333	14.2597	14.1943	14.496	14.0271	11.9428	14.4856	14.5429	14.1747	11.9709	11.8565	14.4823	14.3491	14.289	14.6844	14.8773	14.6022	14.7754	14.7942	10.8465	14.6697	14.6936	15.1035	14.6722	14.9586	14.5	14.7947	13.7859	13.8627	14.8798	12.2346	15.2757	11.3689
Q02241	Q02241;A0A2R8Y531;H0YME6;A0A2U3TZL8;H7BYN4;Q02241-2;A0A7I2V5Y5	KIF23_HUMAN	KIF23	Kinesin-like protein KIF23	12.1954	12.1093	12.5188	11.6209	12.6467	12.3739	12.4356	11.9057	12.2423	11.7705	12.577	12.9688	13.1345	14.6251	12.0672	12.1744	13.3277	13.8946	12.3072	11.6414	13.5534	11.3463	11.6216	11.6443	11.0571	11.0081	11.1816	10.9607	11.8206	11.3423	12.3683	12.68	11.8642	12.7422	13.3722	10.8963	11.369	13.1732	11.793	12.6613	12.1187	12.5184	11.8553	12.5641	12.3843	11.0282	12.1109	12.7106	12.1182	12.6355	12.1942	11.6727	10.7095	11.9601	12.6969	13.0316	14.1353	11.3512	12.2529	11.2421	11.3193	11.5068	11.5723	12.1445	11.2189	12.34	11.771	12.172	11.0916	12.0284	11.3672	12.4794	13.44	12.4177	11.6078	9.39767	13.3147	11.7425	11.6514	11.956	12.1003	12.1873	11.6428	11.5083	11.9849	13.3047	14.1482	12.9808	13.237	13.5842	12.7436	14.218	14.6094	13.0446	13.3959	12.6509	12.761	13.5295	13.2775	13.2455	11.5914	12.5137	11.37	11.9544	10.9096	11.9561	11.601	11.6053	10.9967	11.7496	11.5702	11.2527	12.4418	12.3841	12.0122	10.9575	11.4068	13.0816	13.0793	12.9467	13.6705	12.8043	12.232	12.3523	12.808	13.2858	13.1097	12.4932	12.7458	12.7323	13.3334	12.9597	11.2615	12.7322	11.021
Q02252;Q02252-2	Q02252;Q02252-2;G3V4Z4	MMSA_HUMAN	ALDH6A1	Methylmalonate-semialdehyde dehydrogenase [acylating], mitochondrial	15.838	15.9192	15.8852	15.7217	16.045	15.9542	15.5662	16.0103	15.6854	15.9892	15.6826	15.9525	15.8048	16.5207	16.1224	17.0001	16.6784	15.3416	15.5545	15.529	16.7229	16.5553	17.1925	16.9339	16.7388	16.8948	17.0088	16.9009	16.7054	16.555	16.5268	16.6343	16.5741	16.743	16.6268	16.4728	16.6265	16.6433	17.0702	16.9797	16.6657	16.7952	16.9787	16.6338	16.8528	16.9912	16.9311	16.3002	16.1919	16.0647	16.2646	16.2039	15.7858	16.2304	16.2487	16.3183	16.3306	16.0998	15.7864	16.1278	16.2225	16.0676	15.9159	16.0937	16.1112	16.6793	16.4791	16.3253	16.2066	16.3384	16.263	16.1609	17.0957	17.0925	16.785	16.8071	16.8519	16.9774	17.1088	16.7699	17.0078	16.9703	17.0863	17.2177	17.0931	15.7655	15.7689	15.723	15.7392	15.832	15.6847	15.7038	15.6447	15.5927	15.7451	15.8354	15.6197	15.9393	16.1424	15.6552	15.9598	16.029	16.1371	16.4409	15.8828	16.1993	16.1523	16.0443	15.9701	15.95	16.3445	16.2754	16.035	16.3678	16.1086	16.1618	15.953	15.3076	15.5387	15.3832	15.4941	15.558	15.4884	15.4901	15.5721	15.0457	15.5396	15.4404	15.4444	15.672	15.593	15.3026	16.631	15.4607	16.3271
Q02318	Q02318	CP27A_HUMAN	CYP27A1	Sterol 26-hydroxylase, mitochondrial	13.0371	12.9547	11.8423	13.2893	12.7844	11.5339	11.9922	11.3196	11.7405	12.6482	12.1016	13.0279	12.2808	14.4081	13.4933	15.4182	15.4353	13.6863	13.8742	14.4727	16.0474	15.3659	12.7367	12.5793	13.1601	13.2715	13.0504	14.3497	13.9057	13.8353	13.6526	13.7864	14.3254	14.0701	14.0711	14.2796	13.8121	13.6777	14.2292	14.253	14.0714	15.2153	15.2956	14.9271	15.177	15.6303	15.51	12.0847	13.4387	13.294	13.1923	12.5191	12.5434	12.4894	13.4889	14.2834	13.6674	13.3803	12.6558	12.4409	12.6484	13.3098	13.5751	13.5339	13.7879	13.5286	14.216	14.3502	14.2816	14.4725	14.2926	14.2722	13.2011	12.2179	13.6244	13.747	13.7066	13.7923	13.89	13.6661	13.7363	13.7064	15.3641	15.5094	15.5522	12.4728	10.7898	13.7705	12.4871	12.6265	11.8668	12.3641	10.6631	11.6028	13.342	12.176	12.3137	11.4541	12.1828	14.5767	14.0412	13.2135	11.0345	13.476	13.4506	13.2982	13.4943	13.4706	13.0127	13.4012	12.7876	13.8164	13.1756	14.4157	13.8997	14.272	14.0294	11.9795	12.4532	11.2591	11.4898	11.1419	11.5319	11.0526	12.2303	11.87	11.2042	11.9564	11.777	11.3763	10.8809	11.695	15.1168	14.4214	14.6898
Q02338	Q02338;E9PCG9	BDH_HUMAN	BDH1	D-beta-hydroxybutyrate dehydrogenase, mitochondrial	16.2982	16.2454	16.2924	16.1464	16.4322	16.199	16.2768	16.3345	16.0156	16.4197	16.131	16.1646	16.1642	16.6725	16.4283	16.8113	16.6347	15.2344	15.4635	15.8591	16.7004	16.1687	16.586	16.5021	16.0679	16.4962	16.1711	16.3335	16.0719	16.3256	16.4087	16.4745	16.6884	16.7137	16.3798	16.3367	16.4735	16.6294	16.8537	16.9558	16.3893	16.7228	16.8835	16.3509	16.7916	16.9357	17.0132	15.8005	14.4017	15.5611	15.0666	15.2205	15.3752	15.2514	15.2817	15.711	14.9822	14.805	14.9875	14.775	14.2252	14.6529	15.4285	15.3297	15.1997	16.2375	15.5517	15.8008	15.5082	15.7409	15.7055	15.6172	16.619	16.6263	16.8594	16.788	16.8588	16.5515	16.9618	16.5489	16.9575	16.7773	16.7545	17.0981	17.1289	15.9669	15.6228	15.7843	15.7991	15.7678	15.819	15.8581	15.772	15.8651	15.9648	15.6689	15.5172	15.724	15.9493	15.8021	14.8046	14.0247	14.8197	14.8109	14.6173	15.3635	15.1084	14.3385	14.0127	13.4671	15.4231	14.9561	15.6035	15.54	14.5124	15.0781	14.3811	15.572	15.4086	15.2238	15.3529	15.4289	15.4114	15.4402	15.2466	15.3753	15.4592	15.5481	15.588	15.4267	15.5185	15.4684	16.6002	15.641	16.2517
Q02383	Q02383	SEMG2_HUMAN	SEMG2	Semenogelin-2	11.4484	11.3492	11.1426	12.1549	11.0114	10.853	13.6743	11.783	12.0368	11.1903	11.0961	12.8525	11.5136	11.8594	11.4706	11.1036	11.8151	15.003	12.1756	13.1696	10.6269	11.2596	11.5442	11.4714	13.493	10.6491	13.5705	12.1809	11.5678	12.695	11.9195	13.3815	11.5569	11.0757	11.7917	10.9631	12.6083	11.3392	11.7765	12.3528	12.1041	11.3672	11.9184	13.4829	11.3352	10.9638	12.0374	12.9087	13.0215	12.54	12.8866	11.3931	12.7619	12.0633	13.9886	12.6666	11.854	13.5385	12.5039	11.6584	10.0392	10.8442	10.1516	11.8903	12.5846	12.0434	13.1378	13.5168	12.6334	12.1946	15.0215	11.9954	12.5512	11.2313	12.5117	10.2594	10.9534	11.6257	12.9544	12.5774	12.5023	13.3317	11.2245	12.8852	12.3578	11.6252	10.8524	11.7251	11.3472	12.1345	10.47	10.8662	11.6902	11.2842	12.4983	11.3921	12.6511	10.9601	11.2203	11.7953	13.1834	11.7486	13.8349	12.4536	11.6575	11.4982	12.7429	12.181	11.4803	12.7864	11.9325	12.3114	12.6575	12.2757	12.1748	12.0062	12.0086	11.7173	11.4777	12.3611	11.893	12.4188	10.849	10.6934	11.8659	11.0875	14.0594	9.88034	11.2113	11.2157	11.3878	11.5102	13.465	14.3429	12.7371
Q02388;Q02388-2	Q02388;Q02388-2	CO7A1_HUMAN	COL7A1	Collagen alpha-1(VII) chain	12.2376	11.5708	11.126	12.6116	11.7231	11.5264	11.9291	10.7747	12.8571	11.3408	11.6889	11.1311	11.2675	12.4402	11.6049	14.1834	13.8263	16.4401	16.1515	14.7191	13.2774	12.0658	12.4466	11.5952	12.2789	11.3141	12.3105	10.8241	12.2322	12.1946	12.6155	12.7879	11.9787	13.1345	12.2814	12.962	12.4246	12.0034	11.5945	12.1789	12.4808	11.979	12.6839	13.1504	11.633	11.2265	11.455	11.4862	11.9713	12.1552	12.6596	11.7305	12.026	12.4281	10.9674	12.7764	10.9644	11.8117	13.2323	14.5623	13.253	13.9934	12.7708	13.295	13.9952	13.052	12.9569	13.6122	12.9451	14.0046	13.9725	13.5909	12.4422	10.989	12.5606	12.4997	12.7027	12.755	12.0447	11.712	12.5735	12.5916	12.571	10.9332	11.5767	11.7585	10.8058	11.2424	12.3524	11.2662	12.6661	13.2244	11.4655	10.5513	12.157	11.8861	11.806	12.2574	11.1078	11.5158	11.4728	11.5078	11.9553	12.5792	13.3176	13.1719	12.9633	13.5317	12.3251	12.9188	14.4523	12.6617	12.9182	12.1856	12.7134	12.2206	12.8107	11.3558	12.7927	11.4536	10.61	11.1597	10.6778	12.9515	11.3953	12.8726	11.0973	11.9645	11.4422	11.1725	11.1599	12.0076	15.3708	14.7729	11.4835
Q02413	Q02413	DSG1_HUMAN	DSG1	Desmoglein-1	16.3957	15.9165	12.2499	16.7878	17.8539	11.975	16.6403	15.1266	16.4622	12.7713	13.4313	20.4165	13.067	13.9636	17.0323	14.2944	21.0371	21.8096	16.7778	17.4186	13.4359	13.8884	13.1548	15.4439	17.7452	15.7979	17.9421	15.8543	17.7277	17.0415	17.0576	16.8881	14.6344	15.5039	14.5503	14.7037	15.0536	13.6438	10.8788	12.7889	13.7883	16.0055	12.9587	16.1791	15.0064	15.0302	14.6799	13.7051	17.9686	14.3827	18.3479	16.8449	18.8623	14.1129	15.212	16.5107	15.6313	16.3289	18.688	13.9415	16.346	15.5731	20.9796	16.5918	16.996	20.3713	16.4138	17.5201	14.6831	15.1474	16.1351	13.5603	13.83	16.1678	17.5182	11.3721	20.9192	13.4995	16.978	17.2307	15.3135	16.6831	17.4501	16.2099	14.1511	13.7247	12.3106	14.1715	16.1178	17.4425	15.171	15.0021	16.9164	18.2676	13.9991	13.5038	13.9081	13.5602	13.0497	14.9146	17.8396	18.1346	18.8121	18.5666	17.5214	13.2582	16.5583	11.4513	10.764	16.2855	15.4213	15.9315	14.1012	14.9114	17.3077	16.94	15.0241	14.0754	12.3951	16.6261	13.5244	15.7474	12.7992	15.6274	14.2801	14.336	16.7587	16.6897	14.0739	14.2362	17.1097	14.9901	18.485	17.5345	15.681
Q02447;Q02447-2;Q02447-5;Q02447-6	Q02447;H0Y7L6;H0Y6K5;A0A494C0Z6;A0A494C070;Q02447-2;Q02447-5;Q02447-6	SP3_HUMAN	SP3	Transcription factor Sp3	12.0426	12.2782	12.1839	11.3817	12.113	12.1185	12.1241	13.0862	12.4126	12.2522	12.7476	12.1319	12.3209	13.0527	12.255	11.5672	11.5841	11.0394	11.9511	12.9531	11.0603	11.3747	10.7695	11.129	12.3755	10.5627	11.9231	11.0355	12.3972	10.3032	10.8711	12.1476	11.5998	10.9668	11.6557	11.6229	11.579	10.8961	12.0226	11.3327	12.1663	11.8649	11.9173	11.8711	11.1753	11.7095	11.3329	11.0867	11.0344	12.1325	12.6516	11.9115	11.7736	12.3153	11.6765	11.0905	12.3196	12.4368	11.6185	11.8674	10.8648	12.1415	11.8874	11.9765	12.8411	11.9388	11.4992	11.7803	11.9493	12.4354	11.8514	11.3665	11.9552	12.1531	11.3133	10.717	11.8553	11.769	10.9279	11.3212	11.771	12.703	11.2873	11.2673	12.4365	12.2032	12.2455	12.3565	12.5742	12.8454	12.7073	11.6322	11.6875	12.6975	12.1392	12.3498	12.844	10.6054	12.5919	12.3528	11.9071	12.6243	12.4153	12.9183	12.2578	11.9901	12.6713	12.0685	11.4498	11.4743	11.1323	12.551	12.2977	12.2379	12.7458	11.3541	12.3011	12.2146	12.2538	12.7221	11.5339	12.2778	12.1379	11.6205	12.3624	12.0344	12.788	12.6309	11.8293	11.3208	10.6015	13.0865	12.1558	12.3631	12.1746
Q02487	Q02487;A0A3B3ISU0;Q02487-2	DSC2_HUMAN	DSC2	Desmocollin-2	17.5292	17.4009	17.4108	17.2529	17.3418	17.2313	17.1973	17.6112	17.3943	17.4675	17.4307	17.7663	17.2235	17.795	17.5721	17.445	17.3542	17.7273	17.2134	17.2148	17.6596	17.1211	15.5354	15.69	15.3905	16.2303	15.8806	15.8253	15.9717	16.3612	16.3676	16.1093	16.717	17.2957	16.7659	16.6054	16.7484	16.806	16.501	16.749	15.8908	17.1027	16.8862	16.8515	16.8091	17.2705	16.9998	15.6341	15.3861	15.0752	14.7817	14.685	18.6387	14.6119	15.0291	15.7843	15.0646	14.0306	15.4109	15.065	14.934	14.7759	16.1729	15.4954	15.6262	16.5589	15.6265	15.7519	15.4692	15.4385	15.596	15.4099	16.2983	16.884	17.1524	17.2914	17.5527	18.0907	18.0456	17.1785	17.3699	17.7639	17.7281	17.3802	17.7243	17.2797	17.0692	17.1429	17.1352	17.2353	17.0452	17.0978	17.2219	17.1316	17.1486	17.0016	17.1252	17.0043	17.2722	17.2204	14.5431	14.586	14.9727	14.8649	14.9576	14.9327	15.3561	14.7166	14.6338	14.9392	14.8568	14.8293	14.6243	15.2985	14.323	14.7019	14.1178	16.768	16.8707	16.7416	16.6129	16.5903	16.8036	16.5538	16.783	16.8865	16.563	16.9589	17.0578	16.5738	17.0342	16.6047	16.927	16.6482	16.0016
Q02539	Q02539	H11_HUMAN	H1-1	Histone H1.1	11.4562	10.3773	11.3631	10.5119	12.3559	11.1963	11.3519	10.3318	9.57839	10.7547	11.9654	10.7508	11.0095	10.265	11.5209	11.6968	12.1196	11.6702	11.8165	11.9044	11.9915	10.3123	12.2318	11.2012	12.1836	11.6876	12.3782	12.0229	12.7837	12.8447	10.9016	11.8501	12.6359	11.9929	12.6399	12.2532	12.2768	12.8344	12.4351	12.2169	12.6751	11.9233	12.803	12.0922	12.4414	12.1081	12.0881	12.1457	10.5385	12.9209	12.3063	12.3475	12.6122	12.383	11.9469	12.8697	13.5117	13.3503	12.0406	13.0643	12.1632	12.2978	11.653	11.3126	12.6083	11.3324	13.3448	12.9563	12.5364	13.1858	13.0393	12.9727	11.5603	11.3867	11.6638	12.1751	10.9089	10.4365	10.4767	11.4513	11.3957	11.8648	12.8904	11.2207	10.9753	10.4516	12.5982	10.7661	10.9175	11.8647	11.4829	11.3251	11.1628	10.9609	12.5298	11.2039	11.9855	11.2065	11.7603	11.5525	12.4134	12.2717	12.8929	13.3536	12.5558	12.8408	13.2929	13.2294	12.8715	12.9325	12.8192	12.6418	13.4403	12.2988	13.3814	13.2495	13.7084	11.9263	11.0809	10.753	11.2344	10.8151	11.335	12.2197	11.512	11.5696	10.8436	11.8089	12.1439	10.7372	11.2472	11.3425	13.1573	13.3252	11.3626
Q02543	Q02543;M0R1A7;M0R117;M0R3D6	RL18A_HUMAN	RPL18A	60S ribosomal protein L18a	17.3872	17.2402	17.3046	17.3726	17.6365	17.3573	16.7668	17.4208	17.3733	17.1953	17.4485	16.8256	17.2877	17.1661	17.0909	16.6245	16.5866	16.7151	16.6766	17.62	16.4193	16.3694	16.1384	14.8959	14.7195	15.3472	15.1505	15.2176	15.6319	16.1375	15.8927	16.1014	15.1241	15.6417	15.119	15.3348	14.9057	15.2544	15.4857	15.9742	15.9583	14.7423	15.7441	14.7968	15.2556	15.6309	15.8185	15.2071	15.1313	14.8271	14.4043	14.4788	17.1212	15.1926	15.0373	14.778	14.4597	14.8509	15.2321	14.7824	15.6028	15.6981	16.1219	14.5438	15.4644	15.7893	14.4621	14.8276	15.3939	15.2036	15.3563	15.1355	15.8867	14.8343	16.4001	16.2886	15.4096	15.355	15.182	14.849	15.2552	15.7262	14.4388	15.3951	15.8725	17.4603	17.4764	17.5709	17.3709	17.4953	17.7678	17.5889	17.391	17.1834	17.3192	17.1158	16.8569	16.9772	16.8251	17.3531	15.2057	14.9315	14.6054	15.7443	15.4924	15.2854	15.1445	15.0763	14.4007	15.4194	15.9849	15.6165	15.0325	14.69	15.7247	14.9245	15.7587	17.3302	17.5502	17.3336	17.4501	17.5879	17.6144	17.2491	17.4256	17.3985	17.3924	17.5504	17.3937	16.9382	16.8946	17.7031	15.8165	15.7043	15.4538
Q02556	Q02556;H3BT31;H3BRT4;H3BPS5	IRF8_HUMAN	IRF8	Interferon regulatory factor 8	11.9142	11.0257	10.0015	10.8624	13.0531	11.8397	11.8303	12.4352	11.1184	11.0138	10.5256	11.4555	10.7696	12.3991	11.4042	11.9304	12.7458	12.5749	11.5431	11.361	11.7219	11.9864	10.8029	11.3404	11.0501	11.008	12.5521	12.3432	11.7592	11.871	11.874	11.2416	11.0547	11.214	11.1893	10.9752	10.2049	12.2761	12.1663	12.0003	10.8524	11.2175	11.5665	13.1143	10.6939	12.0482	11.9345	11.4592	12.6894	12.3815	12.0325	11.6148	11.3643	11.0448	12.1356	11.918	10.7194	11.5551	11.4788	9.51746	10.8259	11.4167	11.6073	11.505	11.7595	11.3715	12.6019	11.0998	11.2455	10.3087	11.3792	11.2571	11.1251	11.7827	12.3501	11.3057	11.0902	12.2205	11.5413	11.1943	11.8845	12.5277	10.9811	11.9012	11.5293	12.0949	12.0712	10.5903	11.0999	11.1251	10.8315	10.2245	9.82965	12.0796	11.0953	12.1246	11.6863	11.0191	10.3605	10.5522	11.9985	10.2198	10.4805	11.8028	11.9096	11.6192	12.0822	12.2824	12.1055	12.545	12.1936	11.6417	10.1165	11.8082	11.3114	12.4272	11.8825	13.0105	11.3498	8.69737	10.3842	9.8065	11.1452	11.5729	11.4832	10.9148	10.3561	10.2308	12.488	10.2835	11.8062	11.253	12.3665	12.0202	11.9256
Q02742	Q02742	GCNT1_HUMAN	GCNT1	Beta-1,3-galactosyl-O-glycosyl-glycoprotein beta-1,6-N-acetylglucosaminyltransferase	13.0891	12.6472	12.9001	13.0841	13.2818	13.3636	14.4774	13.0954	11.9462	13.3723	12.763	12.9733	12.9925	13.0538	13.0827	13.2705	11.6087	12.7523	11.698	12.0202	13.1248	11.5687	11.1332	11.7959	11.6728	12.1786	13.3834	12.4485	12.5744	11.6931	12.8617	12.2406	12.7602	11.8161	13.6636	11.6473	12.1875	11.64	11.3085	9.55635	11.2782	10.8578	11.8516	11.543	10.5544	11.3959	11.5867	12.0104	12.3892	10.8808	11.8202	11.5057	12.733	12.8985	12.4032	12.4942	11.4281	11.0103	12.2841	10.8255	11.6445	12.2057	10.8623	11.0966	12.5188	11.111	11.9449	11.9672	11.5856	10.7027	11.4125	12.683	12.4178	12.9324	13.2284	11.3218	13.3208	11.5479	10.9497	13.0715	13.0974	11.5509	12.5668	11.7299	11.899	12.9594	13.0278	12.8474	12.7401	12.0783	12.7061	13.1253	12.1741	12.8053	12.1026	12.895	11.8345	12.233	12.3378	12.7852	12.0597	11.5984	12.3987	11.516	10.3375	12.2217	11.1284	10.6325	11.042	11.18	11.6204	11.2906	12.1956	13.6506	11.6237	11.2336	12.3785	12.307	12.2167	12.9643	12.963	12.495	13.4417	12.1625	13.6373	13.77	12.9759	13.2758	12.5199	11.8833	13.5533	13.079	12.1101	12.5397	10.768
Q02747	Q02747	GUC2A_HUMAN	GUCA2A	Guanylin	12.5341	11.9197	11.5014	11.509	12.2608	12.3909	11.69	12.0739	12.4865	11.1636	11.9561	11.9015	11.722	12.5244	12.5426	12.3563	12.6191	11.7764	11.7736	12.1075	13.7221	11.6252	11.6617	12.45	11.6588	13.2639	12.6405	11.1395	11.6573	14.4197	14.287	13.125	14.9735	15.9033	14.5077	14.9635	15.0345	14.5292	13.1542	13.4703	10.78	13.8898	13.8443	13.6326	14.0552	14.4247	14.3096	11.4057	11.8607	12.0988	12.7569	11.1512	12.8305	11.4163	12.6573	11.706	11.4674	12.6829	12.5418	13.0543	12.2862	11.6579	14.2888	13.7142	13.0261	13.1989	11.9989	11.4469	11.7175	11.197	12.676	12.0098	11.0929	12.7128	13.3785	15.2701	15.3246	15.6282	15.1781	14.2499	13.0305	12.6748	14.6339	14.2216	14.483	12.2356	12.6823	13.0356	12.2285	12.6569	12.8928	13.3045	12.4441	12.3032	12.6489	12.6183	13.1029	11.8844	11.4709	12.9652	12.3191	12.5339	11.6169	12.1514	12.156	12.5736	11.5326	12.4157	11.9493	11.6508	10.3839	11.3614	12.217	11.4941	12.264	11.396	13.0362	11.0609	11.403	11.3756	11.5261	11.1308	11.9635	11.8291	10.7313	11.0703	11.5728	11.4622	12.114	12.2541	11.6966	11.7909	12.4068	11.829	11.1612
Q02750	Q02750;A0A8I5QJ96;A0A8I5QJC1;A0A8I5QJP8;A0A8I5QJL9;Q02750-2;B4DFY5;A0A8I5KRX5;A0A8I5KVF6;A0A8I5KYB4;A0A8I5KYS7;A0A8I5KXN4	MP2K1_HUMAN	MAP2K1	Dual specificity mitogen-activated protein kinase kinase 1	14.9152	15.0771	15.1216	14.8928	15.1349	15.2567	15.0556	14.9747	14.9401	15.3373	15.0935	14.9372	15.0579	15.0007	15.1232	14.7762	14.7545	14.6132	14.8431	15.327	14.7496	14.8524	14.2491	14.5367	14.1789	14.2097	14.1044	14.2147	14.3333	14.3917	14.6972	14.0849	14.2964	14.513	14.3968	14.2812	14.3978	14.3577	14.214	14.4944	14.2454	14.2505	14.1611	14.3741	14.4238	14.2749	14.173	13.8787	14.6624	14.4363	14.6116	14.9208	15.0312	14.5776	14.4694	14.5107	13.9744	14.1591	14.472	14.3754	14.4859	13.9513	14.2929	14.737	14.5368	13.7444	14.6137	13.5525	14.8609	14.1359	14.4924	14.8545	14.1175	14.5191	14.5054	14.5597	14.5856	15.1411	14.5312	14.651	14.3568	14.4117	14.3754	14.6053	14.0952	15.2021	14.9609	14.8445	14.7889	14.8788	14.8468	15.1154	14.9254	15.0491	15.0677	15.0814	15.3477	15.6672	15.0793	15.2326	15.0959	14.6932	14.8056	14.3541	14.9064	14.5931	14.0481	14.6666	14.9808	14.7376	14.1412	14.2787	14.0735	14.7118	14.5091	14.4361	14.4584	14.8732	14.5563	14.6631	14.6813	14.7737	15.026	14.8332	14.8044	14.8178	14.7832	15.1213	14.9161	14.862	15.1636	14.8937	14.4549	13.7965	14.7945
Q02790	Q02790;F5H120	FKBP4_HUMAN	FKBP4	Peptidyl-prolyl cis-trans isomerase FKBP4	16.3569	16.4079	16.6008	16.45	16.2561	16.5575	16.409	16.2745	16.3817	16.2809	16.3664	16.1474	16.2532	16.7096	16.2215	15.0539	15.1118	14.8277	14.8896	15.0115	15.4912	15.6381	16.4541	16.1958	16.0091	16.3785	16.0381	16.2452	15.786	16.3336	16.2179	16.2832	16.1022	16.1625	16.3029	16.0789	16.2957	16.3464	16.3438	16.3018	16.0227	15.9119	16.044	15.793	15.9581	16.124	16.1448	15.8864	15.1954	15.1926	15.3032	15.4901	15.9172	15.377	15.4181	15.7094	15.2765	15.0889	15.5932	15.5255	15.4942	15.5539	15.8958	15.5098	15.4733	15.9671	15.2564	15.5382	15.4549	15.6551	15.2676	15.5573	16.3266	16.5706	16.5628	16.4899	16.4226	16.5776	16.4019	16.3255	16.2729	16.3332	16.3275	16.2575	16.2909	16.486	16.541	16.543	16.4724	16.4484	16.5551	16.5124	16.5114	16.469	16.5618	16.4348	16.5722	16.3424	16.2917	16.4903	15.1991	15.1878	15.2734	15.2402	15.3899	15.5518	15.6589	15.4827	15.4373	15.322	15.4675	15.1626	15.5769	15.4111	15.4191	15.2348	15.1621	16.3997	16.309	16.4109	16.419	16.4258	16.7242	16.5178	16.4065	16.5904	16.5204	16.5616	16.7021	16.2874	16.1943	16.5982	15.0912	15.1197	15.5974
Q02809;Q02809-2	Q02809;Q02809-2;Q5JXB7;Q5JXB8	PLOD1_HUMAN	PLOD1	Procollagen-lysine,2-oxoglutarate 5-dioxygenase 1	15.4635	15.4469	15.3728	15.389	15.6415	15.4803	15.4232	15.4531	15.4723	15.5376	15.2744	15.609	15.1487	15.5148	15.9092	12.928	12.4438	13.5904	13.8546	13.9242	11.578	13.4698	13.716	13.232	16.5089	13.3869	14.1918	13.4558	13.7137	12.9432	12.7215	13.0894	13.0808	13.5784	13.3292	13.2605	13.027	13.3565	13.2434	13.1518	13.2628	13.3153	13.1116	13.6292	13.3786	12.7837	13.0674	13.4225	13.9897	14.2125	14.5975	13.8363	13.8365	14.0889	13.6356	13.7232	14.0898	14.1048	14.2474	14.2539	13.9553	14.2003	13.6484	14.1355	14.2947	13.663	14.3507	13.8878	13.8144	14.0475	14.1564	14.1113	13.3969	13.6842	13.1845	13.1932	13.2638	13.2499	13.0103	13.4273	12.8471	12.5213	13.0612	13.4898	12.5022	15.2769	14.7788	14.9823	14.8335	15.0512	15.2222	15.2073	14.7456	15.1011	14.8165	14.7516	15.0997	14.9719	15.0936	15.0897	13.4532	13.8126	14.0039	14.2692	14.5921	14.4574	14.1741	14.4035	14.5215	14.442	14.3376	14.1138	14.0981	14.2281	14.4683	14.2695	13.9686	14.8031	14.4871	14.7379	14.7151	14.647	15.1837	14.8018	14.5392	14.9996	14.6318	14.6816	14.953	15.016	14.7206	14.9192	13.2354	12.4677	13.2425
Q02817	Q02817;A0A6Q8PGX3;A0A0G2JR65;A0A0G2JM87	MUC2_HUMAN	MUC2	Mucin-2	17.7898	17.7252	17.955	18.1131	17.9399	17.9178	17.5603	17.8194	17.2753	17.8598	17.5035	17.7632	18.2332	17.3974	17.7896	20.5224	20.2712	18.2513	18.854	18.3965	19.4342	19.3898	18.2906	18.4694	18.1349	18.7365	17.6851	18.0342	17.7587	17.957	18.2491	18.509	18.0094	17.8452	18.1843	17.7309	17.769	18.6078	17.5349	17.9664	16.7984	17.956	18.1339	17.9141	17.4659	18.0125	17.934	17.9003	14.9753	13.6233	13.7755	16.6491	14.881	16.9436	15.5663	17.1591	16.2056	14.5555	15.7226	15.6342	13.7015	13.4828	15.714	15.9545	15.5875	18.0613	17.2126	16.5977	16.3698	15.495	15.5309	15.8352	19.7566	20.3096	19.6149	19.1778	19.99	20.4097	20.6473	19.3892	19.0399	19.5026	20.2665	19.6805	20.1937	18.9272	18.7645	18.5781	18.2563	18.6974	18.6458	18.7712	19.0109	18.316	18.9693	18.6818	18.6302	18.7446	19.0096	18.794	15.5524	15.2946	15.8108	15.8565	14.9385	15.9234	15.6911	13.6793	14.8789	13.4501	16.4288	15.3596	15.6595	16.2049	15.0019	13.495	14.2312	17.0671	16.8743	16.026	16.2072	17.0284	15.6569	17.1707	16.163	16.4438	15.9285	16.7076	16.972	15.8769	17.3241	16.2187	19.8793	17.2446	18.2293
Q02818	Q02818	NUCB1_HUMAN	NUCB1	Nucleobindin-1	16.4253	16.3409	16.3433	16.353	16.3835	16.2738	16.4414	16.2912	16.1044	16.1407	16.1958	16.4234	16.3381	17.5163	16.3819	15.7381	15.819	16.1555	16.2531	15.9359	16.0929	16.1249	15.7983	15.5165	15.5422	15.7563	15.5733	15.6285	15.5216	15.9376	15.9339	16.1582	15.7565	16.2876	16.3709	16.0325	16.1053	16.1098	16.0889	16.076	15.6157	15.9392	16.0949	15.9279	15.674	16.2138	15.8367	15.7081	15.1945	15.6821	15.5582	15.6267	14.744	15.2699	15.4352	15.4444	15.0021	14.9764	15.7266	15.7147	15.5612	15.5701	15.7594	15.8636	15.6174	15.4678	15.159	15.5072	15.5346	15.3673	15.5109	14.845	15.9411	16.2806	16.2949	16.4319	16.4724	16.4885	16.8234	16.33	16.0189	16.3405	15.8647	16.3004	16.263	16.3831	16.3664	16.0836	16.4187	16.4071	16.0155	16.3367	16.3959	15.9222	16.6186	16.2021	16.1742	16.2632	16.4656	16.0643	15.8661	15.6451	15.5145	15.4942	15.6658	15.7993	15.8543	15.8785	16.0663	15.9399	15.3557	15.2338	15.2778	15.5447	15.316	15.3669	15.6697	16.2064	16.1504	15.8877	16.2592	15.8651	15.926	16.1724	16.0607	15.8991	16.0734	16.0792	16.0458	15.9312	16.0098	15.7642	15.942	15.9301	15.6615
Q02833	Q02833;H0YEI0;A0A0G2JLR5;A0A0G2JMW4;Q02833-2;Q02833-3	RASF7_HUMAN	RASSF7	Ras association domain-containing protein 7	12.8768	13.2305	12.4535	12.3883	12.7097	13.1324	12.5931	12.8841	13.0037	12.7974	12.444	13.258	12.8515	12.3053	13.179	13.2948	11.7215	12.6611	12.564	12.8411	12.4079	12.1691	11.2353	11.2967	11.0455	12.0068	12.8095	12.4698	12.0369	12.0514	12.5321	12.3959	12.2792	12.1826	12.1824	12.0567	12.0149	11.389	11.2772	13.0527	12.1117	11.1012	12.3593	11.5837	11.1061	12.1213	12.5977	12.0361	12.1292	11.8239	12.0321	11.4707	12.3281	13.0315	12.5906	11.6999	11.6074	11.6133	11.9674	11.2128	11.7756	12.6047	12.3666	11.6458	11.1579	12.371	12.0734	11.9845	11.9223	11.3297	12.118	11.5851	12.855	12.1362	11.9735	12.683	12.2753	12.4448	12.5654	12.344	12.0213	11.855	11.8598	12.6685	11.1565	12.8319	12.4593	12.9487	12.9129	12.388	11.987	12.4795	12.225	12.4747	12.1983	12.1188	12.3538	12.8504	12.8242	12.5719	11.2637	11.469	11.3196	12.465	10.3482	12.1981	11.6422	10.3787	12.9131	11.4489	11.0683	11.696	13.7934	12.4934	12.4219	11.5395	11.9517	12.8607	12.1664	12.1037	12.5672	12.004	12.4961	11.9416	12.1273	12.6514	12.4218	12.3142	12.1578	12.3196	12.6117	12.2406	12.5525	13.0246	12.538
Q02878	Q02878	RL6_HUMAN	RPL6	60S ribosomal protein L6	18.3892	18.455	18.4061	18.4469	18.2906	18.6773	18.2763	18.3121	18.3134	18.3545	18.5912	18.042	18.4774	18.0127	18.2427	16.9517	17.065	17.07	17.2376	17.1329	17.6083	17.6161	17.9402	17.7507	17.1277	17.887	17.4552	17.7847	17.4809	17.8083	17.538	17.7912	17.7065	17.6512	17.7376	17.6766	17.8355	17.7526	17.901	17.8553	17.6046	17.5013	17.7667	17.4812	17.7142	17.5478	17.6995	17.4401	17.0871	16.6623	17.0117	17.297	18.1702	17.2656	17.2762	17.2893	17.0057	16.8702	17.2448	17.6976	17.7849	17.7212	17.6637	17.4332	17.3716	17.2467	17.1358	17.294	17.503	17.3692	17.4978	17.3058	17.84	17.8118	18.0279	17.9375	17.6813	17.7237	17.6038	17.8812	17.8652	17.7133	17.5275	17.8166	17.8853	18.4649	18.5836	18.6023	18.3808	18.5465	18.489	18.4349	18.5019	18.368	18.4407	18.6655	18.6192	18.268	18.2593	18.4106	17.1031	17.1025	17.2524	17.3112	17.4203	17.5677	17.6312	17.5237	17.5157	17.439	17.5629	17.2789	17.3413	17.2923	17.5294	17.2669	17.5299	18.3694	18.6768	18.3933	18.5311	18.6618	18.799	18.5412	18.5219	18.5816	18.3853	18.6405	18.5522	18.3412	18.2684	18.5746	16.8914	16.4976	17.101
Q02880;Q02880-2	Q02880;E9PCY5;Q02880-2	TOP2B_HUMAN	TOP2B	DNA topoisomerase 2-beta	15.1155	15.1036	15.3575	15.1859	15.1384	15.2587	15.2899	14.9334	15.2519	15.1543	15.2738	14.7127	15.2068	14.7002	14.9876	14.522	14.4063	14.91	15.092	15.1718	14.9337	15.0371	15.2596	15.1772	15.0126	15.083	15.1676	15.265	15.1062	15.2046	15.0946	14.9933	15.191	14.9208	14.9273	15.01	15.1418	14.8269	15.2035	15.0033	15.1112	14.8376	14.857	14.8346	14.7718	14.8727	15.0191	14.6407	14.6882	14.5937	14.6178	14.9094	14.8104	14.5985	14.7285	14.6592	14.7789	14.9436	14.8459	14.7078	14.8054	14.7567	14.6493	14.9238	14.8275	14.4924	14.6354	14.7738	15.0392	15.0921	14.5163	14.9516	14.3109	14.2084	14.5996	14.7769	14.0146	14.0994	14.1184	14.817	14.368	14.5994	14.3994	14.5156	13.8017	15.0951	15.4173	15.3929	15.0696	15.136	15.65	15.2539	15.1669	15.4164	15.1295	15.2893	15.4358	15.2304	15.2215	15.5194	14.8947	14.7361	14.7011	15.1295	14.8768	14.776	14.7526	15.0049	14.9552	14.9041	14.8468	14.8464	14.7855	14.741	15.1376	14.9939	14.9472	15.7193	15.7352	15.7843	15.5159	15.6972	15.8962	15.747	15.78	15.7712	15.5155	15.6909	15.7323	15.6849	15.5247	15.8045	14.5755	15.2481	14.8653
Q02952-3	Q02952;Q02952-2;Q02952-3	AKA12_HUMAN	AKAP12	Isoform of Q02952, Isoform 3 of A-kinase anchor protein 12	10.5226	11.6066	12.29	10.7889	10.2499	11.8308	15.9202	11.2828	11.737	12.2095	10.8233	11.0532	11.7614	11.5589	12.1114	11.636	11.6899	12.388	12.1743	11.815	10.7402	12.0562	13.8768	14.3016	14.0086	13.2678	13.46	14.5716	15.1935	13.6695	13.4603	13.6393	13.1907	12.6299	13.1048	13.5175	12.9649	13.6233	13.5648	13.1392	14.7101	13.7989	13.2875	13.5698	13.516	12.342	13.0077	15.6281	16.341	16.7581	16.7218	15.8896	15.2886	15.935	15.678	15.5003	16.5294	16.6378	15.0781	15.6032	15.6142	15.4816	14.471	14.7171	14.9623	15.0634	15.4774	15.1161	15.6223	15.3992	15.2695	15.6266	14.6511	14.5387	12.3378	12.3106	11.2559	12.4806	12.6448	12.2145	12.9084	11.4275	13.1972	13.1056	11.6871	11.5367	13.9651	10.5226	11.0852	11.7599	11.1418	11.0938	11.104	11.2333	10.708	12.4031	12.0423	11.0993	10.8938	12.535	15.8706	15.8376	15.6492	15.978	15.0398	14.9651	14.834	15.0575	15.3099	15.3225	15.8224	15.8828	15.6547	15.1125	15.4498	15.4918	15.3341	12.6027	11.5829	10.1207	11.0604	11.0194	11.6945	11.8257	11.6244	11.5475	12.2969	12.3912	11.8029	10.9097	11.7677	13.4088	12.9322	12.3967	12.0238
Q02978	Q02978;I3L1P8	M2OM_HUMAN	SLC25A11	Mitochondrial 2-oxoglutarate/malate carrier protein	13.9937	13.6304	13.8038	13.7447	13.5696	13.6344	13.8209	13.8422	13.4391	14.2444	13.7587	13.4942	13.8265	14.0295	13.7333	14.4593	14.521	13.8176	14.5364	14.0647	14.5833	14.1871	14.6489	14.8483	14.3356	14.6223	14.2406	14.6937	14.6224	14.552	14.8515	14.6607	14.6976	14.6997	14.7521	14.7956	14.7688	14.5283	15.0243	15.1677	14.8081	14.9731	14.9754	14.9413	14.9008	15.0882	15.0941	14.4003	14.1973	14.6728	14.3216	14.3429	14.4641	13.9501	14.6949	14.5987	14.5188	14.3705	14.1634	14.4571	14.5487	14.4884	14.7207	14.6299	14.742	14.6244	14.4599	14.4434	14.5375	14.7353	14.7975	14.9626	14.7973	14.8446	14.7897	14.8106	14.398	14.9337	15.0416	14.7359	14.7673	14.8202	15.1635	14.8904	15.1155	13.9571	13.7221	13.618	13.7715	13.5606	13.7764	13.8272	13.6486	13.7154	14.1308	13.6411	13.5987	14.0439	14.0133	13.7889	14.3404	14.3456	14.288	14.5608	14.2413	14.63	14.4155	14.7467	14.7533	14.6682	14.6572	14.3953	14.5472	14.454	14.639	14.7067	14.8232	13.862	13.7035	13.5975	13.8509	13.4362	13.352	14.0891	13.2533	13.3707	13.61	13.9221	13.8149	14.2423	13.3793	13.6725	14.5188	14.1877	14.0749
Q03001	Q03001;Q03001-8;F6QMI7;E7ETB9;F8W9J4;A0A7P0T890;Q03001-14;E9PHM6	DYST_HUMAN	DST	Dystonin	13.5861	13.3641	13.5004	13.1894	13.5343	13.2322	13.9605	13.4043	13.2731	13.4296	13.268	13.4491	12.8795	13.6668	13.7964	13.2741	12.57	13.7355	13.6192	13.5875	14.3646	13.6681	13.006	13.3299	12.7788	12.044	12.0488	12.4079	13.2836	13.3801	13.4961	12.8931	13.4261	13.757	13.2444	13.3896	13.3254	12.9187	13.16	13.1685	13.2687	13.7043	13.5399	13.0215	13.3325	13.8749	13.5642	13.267	14.1558	14.1463	13.6692	13.6555	13.2563	13.7521	13.945	13.3147	14.2191	14.0103	12.9678	13.2263	13.1411	13.3674	13.5683	13.2907	13.2623	13.8776	13.8592	13.4015	13.1645	13.5908	13.5524	13.6959	14.0235	13.496	13.376	13.3677	13.2937	13.4177	13.1576	13.3863	13.7517	11.7967	13.2286	13.2323	13.6257	13.2663	13.2989	13.202	13.2958	13.197	13.0393	13.1602	13.3297	13.399	13.3556	13.1821	13.1468	13.192	13.3081	12.9872	13.5679	13.4162	13.5871	14.2926	13.4275	13.1187	13.31	13.1285	13.2921	13.024	13.6011	13.7789	13.0105	13.1849	12.8021	13.4702	13.5348	13.4821	13.3398	13.1953	13.2555	13.1321	13.1416	13.4241	13.4593	13.1786	13.1179	13.3402	13.2672	13.0087	13.5174	13.1581	15.0156	14.6379	13.6163
Q03111	Q03111	ENL_HUMAN	MLLT1	Protein ENL	12.2174	11.1541	11.2835	12.0781	11.51	11.5125	12.4698	11.8889	11.8127	10.9768	11.7815	11.4196	11.5764	12.6448	11.0614	11.5815	10.4342	11.7197	12.0304	13.067	11.268	11.2873	10.8416	10.7516	10.7651	10.6929	12.0522	11.4171	11.0411	11.2675	11.236	11.7813	11.8698	11.417	10.5598	11.5338	11.3742	11.0678	11.6949	12.2142	12.0799	12.6605	11.4342	12.3333	12.6035	11.0418	11.5944	11.7179	11.501	12.4662	10.8307	12.0245	11.6573	12.1793	11.9549	12.8993	11.5839	11.8481	12.4783	12.1371	12.123	12.2335	10.4043	11.7775	11.6232	11.8034	12.112	10.6971	11.7292	12.0129	12.4775	11.9561	10.3813	12.1613	11.724	10.8331	11.2055	11.2945	12.2195	11.7786	12.7898	11.9992	12.9473	10.8403	12.6806	11.235	11.5415	11.6621	10.4012	11.1012	12.3848	11.7732	11.123	12.0033	11.3397	12.1195	10.6006	11.5329	11.1317	11.5576	12.0873	11.5391	12.1127	13.0191	10.0972	10.5104	11.5574	10.6793	10.9908	12.3558	11.9176	11.8947	12.7022	11.6077	12.1756	12.3279	11.445	11.8837	11.5155	10.4092	11.7994	11.9602	10.598	12.2469	12.0669	12.7928	11.1828	12.1287	12.3735	11.8142	11.9192	11.7902	11.8975	12.6003	11.5893
Q03112;Q03112-3	Q03112;E7EUL6;A0A0C3SFZ7;Q03112-1;Q03112-3;Q03112-4;Q03112-5;Q03112-6	MECOM_HUMAN	MECOM	Histone-lysine N-methyltransferase MECOM	12.6005	12.247	10.8954	12.9317	11.8722	11.3891	12.5781	11.5721	11.6986	12.0934	12.9044	11.9736	12.2694	11.8119	11.3121	12.7411	12.0692	12.028	11.8681	12.1676	10.8909	11.9937	12.4655	13.0105	12.4001	12.4291	12.7945	11.7074	10.3784	12.065	11.866	12.2991	11.9669	11.8786	12.1134	11.9349	11.4643	13.3452	12.0046	12.5314	11.227	11.5959	10.3448	11.6486	11.7578	10.7309	11.0537	11.2248	11.5783	12.7265	11.2703	11.8819	10.4318	11.9008	11.7295	11.1769	12.6507	11.7382	12.1366	11.7746	8.22935	11.8398	11.4978	12.9793	12.2038	11.9748	12.1969	11.6306	11.034	11.3721	11.7165	11.1489	13.9822	11.5364	11.059	11.1571	10.9427	12.0164	12.4395	12.0243	12.2056	11.7621	11.2607	11.3457	11.8273	11.4866	13.025	12.4019	12.4435	12.6573	12.0221	12.1473	11.7319	12.2057	12.2207	12.4089	11.7772	12.2039	12.6248	12.2349	12.0015	12.4306	11.4829	12.8482	10.9526	12.021	11.0395	12.2694	11.6872	11.683	10.9117	11.8124	11.4742	11.5883	12.4371	11.2179	11.2533	12.2308	12.8881	12.1201	12.6794	12.7032	12.2576	12.8182	12.7003	12.1612	12.6068	12.4544	12.7248	12.483	12.2137	12.5222	12.9058	12.5316	12.4275
Q03113	Q03113;E9PC54;Q03113-2;Q03113-3	GNA12_HUMAN	GNA12	Guanine nucleotide-binding protein subunit alpha-12	10.8777	12.4413	11.7053	11.9822	12.0325	12.4581	12.8079	11.6119	11.257	12.4773	13.0688	10.7162	12.266	12.7436	11.5163	13.0858	11.5255	12.4138	12.6106	10.7086	10.6225	13.107	12.7563	12.2693	11.8046	11.812	11.8288	12.636	11.5684	12.3103	11.9745	11.4653	13.3697	12.1591	12.7123	12.3907	12.9595	12.207	11.4427	12.4331	12.1977	12.9842	12.9659	11.357	12.4432	13.2594	12.9051	10.8693	12.5937	12.5886	11.0508	12.813	13.6452	12.1567	11.4766	12.0181	13.5703	13.487	11.9981	11.1707	12.8811	12.4715	12.541	12.0966	12.4534	12.9422	11.6042	12.3812	11.7409	12.8361	12.12	12.7013	12.0133	10.9176	11.0232	12.9603	11.4524	11.4148	11.1129	11.3273	11.4149	12.6441	12.2534	12.5386	12.4603	11.4588	11.3885	12.1388	10.8941	12.2356	11.8542	12.817	11.8901	11.9688	10.7187	12.3862	11.9146	12.3106	11.1777	11.9939	12.0191	12.3688	12.2207	12.7958	11.3661	12.8961	13.3786	13.4756	13.5118	12.7935	11.8604	12.9337	13.1802	13.3333	12.7737	12.6781	12.8782	11.8894	11.8499	11.4793	10.4304	12.7382	11.3546	11.8254	12.2374	12.0558	11.0741	11.7178	12.0298	11.0398	12.6088	12.2193	12.0075	12.1623	12.2326
Q03135	Q03135;C9JKI3;E9PCT5;Q03135-2	CAV1_HUMAN	CAV1	Caveolin-1	11.7317	11.6378	10.7253	11.5412	14.4786	12.1485	12.1461	11.8297	10.9546	10.9973	11.9133	11.1748	11.592	12.2792	11.2672	16.3285	14.9816	16.2474	16.2973	14.9706	15.3478	16.2784	15.1785	15.8796	15.328	14.3941	14.2874	15.2886	16.2852	14.4914	14.5141	14.886	14.3646	14.3769	14.4611	14.1222	13.8507	14.2268	14.3506	13.357	15.3641	14.2001	14.0985	13.8094	13.987	12.5892	13.9676	16.3892	17.3992	17.9034	17.8449	16.8378	16.5439	17.2565	16.6977	15.897	17.0989	17.0073	15.7568	16.1986	16.1351	16.3249	14.9286	15.1427	15.4703	15.8154	15.8633	15.2521	15.4267	15.4293	14.9798	15.1999	16.1821	16.0288	13.0165	13.3799	12.3821	13.3036	13.5048	13.8006	14.1319	13.7248	13.7037	13.4729	11.5421	11.6265	10.8826	10.5689	11.0187	11.4655	10.9196	11.2038	11.2407	11.2064	10.3647	10.674	10.9421	12.6799	11.6815	11.8907	16.469	15.8813	15.9864	15.7239	15.3115	15.2961	15.4118	15.5359	15.1713	15.4042	15.8282	16.1291	15.9957	15.0013	14.2772	14.8426	14.3421	11.4503	12.0081	11.9612	12.3003	12.04	10.9065	11.5688	11.1698	11.6383	11.0965	12.2769	12.2249	11.7636	10.8766	12.3861	15.0634	13.9055	16.2831
Q03154	Q03154;A0A1B0GU86;Q03154-2;Q03154-3;Q03154-4;A0A1B0GW23;C9JMV9	ACY1_HUMAN	ACY1	Aminoacylase-1	15.7368	15.4933	15.6535	15.6798	15.5024	15.6284	15.6188	15.4929	15.5618	15.6794	15.4189	15.6785	15.6689	16.4648	15.7786	15.4687	15.1273	14.2234	14.2485	14.4041	15.682	15.5413	15.31	15.083	14.7729	15.2876	14.6289	15.0478	14.6467	15.3414	15.3566	15.4433	15.6286	15.6556	15.4839	15.4313	15.5327	15.4375	15.3277	15.3188	15.3795	15.6329	15.2383	15.2227	15.3875	15.7721	15.664	14.6945	14.1401	14.4497	14.4516	14.3092	14.2542	14.6232	14.6789	14.7021	14.0757	13.9496	14.3335	14.3486	14.263	13.9725	14.6833	14.5576	14.5307	14.9208	14.9675	14.4286	14.3381	14.6163	14.421	14.4401	14.9542	14.913	15.4741	15.6444	15.6226	15.5228	15.8322	15.5728	15.4851	15.1709	15.2746	15.4831	15.6082	15.4787	14.9411	15.2244	15.2247	14.9863	15.4017	15.5	15.0163	15.0017	15.3398	14.8701	15.3985	15.1493	15.1778	15.3443	14.4574	13.9209	14.3582	14.3804	14.2947	14.8227	14.7918	14.1259	14.0785	13.8851	14.2806	14.1105	14.0394	14.8094	13.9933	14.0511	13.6033	15.3401	14.8954	14.837	15.0952	14.9314	14.9838	15.349	14.84	15.1527	15.0719	14.7378	15.0721	15.0189	14.8413	15.0309	14.848	14.859	15.0918
Q03164;Q03164-2;Q03164-3	Q03164;Q03164-2;Q03164-3;A0A3B3ITT7;A0A8I5KQ03;A0A8I5KQV5;A0A8I5KY70;A0A8I5KXR3	KMT2A_HUMAN	KMT2A	Histone-lysine N-methyltransferase 2A	15.2791	15.3964	14.5449	14.5193	15.3181	13.9732	10.66	15.3222	14.9579	15.1843	13.2574	12.5885	15.0481	12.4292	10.4301	11.6806	11.6198	11.768	13.491	12.6066	14.0842	14.6198	15.3477	15.0689	13.7995	14.2928	14.2794	15.0368	14.9369	15.5719	15.0049	14.872	14.5772	14.2298	14.7767	13.9268	14.4253	14.8238	14.6798	15.103	14.9293	15.1801	15.0558	14.891	14.9825	14.861	15.0536	15.7552	16.4547	16.1939	16.0555	15.4107	14.6801	15.5452	15.4086	15.5177	16.2302	15.6311	15.8924	15.7478	15.5507	15.9118	14.3283	15.0001	14.274	15.1773	15.6237	15.7173	15.5693	15.0977	15.4365	15.7993	15.4112	14.653	15.6855	15.2777	14.2691	14.283	14.635	13.9342	14.7063	14.528	14.9205	14.9455	14.7319	15.4662	15.0961	15.1831	14.7002	15.3043	14.9382	14.7871	14.2134	14.5347	15.1098	15.0569	13.8836	15.761	15.566	15.2388	16.1129	15.5588	12.1689	15.8318	15.7605	16.0267	15.8874	15.7876	15.2351	15.6676	15.7698	15.9513	16.4869	15.4685	15.6674	15.7698	16.2646	15.5169	15.2683	15.4081	15.7129	14.8883	15.1015	15.4927	15.3032	15.0683	14.9543	15.4359	15.2021	14.7212	14.93	15.4315	11.6013	11.7444	13.9248
Q03169	Q03169;H0YKR7;H0YLC0	TNAP2_HUMAN	TNFAIP2	Tumor necrosis factor alpha-induced protein 2	10.5655	11.5866	12.2244	11.6298	10.0522	11.0193	11.8525	10.8987	11.624	11.5363	11.8165	10.6224	10.3241	12.6884	11.0865	12.3319	11.8377	11.4354	11.0275	10.8997	11.4291	12.1437	13.1821	12.9528	12.9382	12.7191	12.896	13.2427	13.0671	12.9597	13.2966	12.8548	12.5943	12.5358	12.6242	13.4977	13.0623	13.0101	12.6124	12.3497	13.6768	12.8288	13.0395	11.6892	13.4294	12.3448	10.969	14.7089	15.237	15.1842	15.0839	14.8587	14.7851	14.7078	14.8577	14.3986	14.8335	14.9736	14.9574	15.1548	15.3133	15.2921	14.7293	14.8694	14.8703	13.952	14.4795	14.5639	14.8349	14.7409	14.9833	14.7256	13.6538	11.0152	11.575	12.0243	11.4028	10.5324	11.524	11.4342	14.2703	12.2025	11.8515	12.1253	12.8894	11.1657	12.8214	14.5268	11.6627	11.5743	10.7535	11.3153	11.8242	13.0535	11.529	10.6532	11.2071	11.6517	12.1552	10.893	15.3252	15.0036	14.8736	14.7631	15.3085	15.272	14.9504	15.4981	15.3494	15.3864	14.4615	14.7654	14.8844	14.6433	15.175	14.8924	15.1763	12.3929	12.3737	11.398	11.895	8.39726	12.0868	10.9799	11.3845	14.9899	11.0007	11.2316	15.8183	10.9591	11.9975	11.5263	14.7071	12.4417	10.7057
Q03181;Q03181-3;Q03181-4	Q03181;Q03181-2;Q03181-3;Q03181-4	PPARD_HUMAN	PPARD	Peroxisome proliferator-activated receptor delta	18.487	18.1481	17.5897	19.1161	18.6131	19.2149	18.4118	16.5384	18.3416	17.0553	17.0802	18.0384	17.6175	17.2649	18.2878	12.2427	11.6823	13.2149	11.6841	11.5725	11.6752	11.8603	11.6675	11.411	11.0488	11.5368	12.7448	11.6837	11.3254	11.5993	12.1804	11.0796	11.8223	11.7845	11.5554	10.6921	12.2113	11.5239	11.3546	12.6696	11.0019	11.5051	12.8012	12.2352	11.1494	11.713	12.0648	12.6461	11.5757	12.6715	10.9449	11.0201	12.2217	11.4286	12.5072	11.4564	11.8285	12.0643	12.2194	11.1958	11.6326	11.992	11.5798	11.7637	12.6044	11.8687	11.0377	11.6592	12.4054	12.0246	11.8334	12.6158	11.5124	11.6809	10.7136	11.3686	11.8053	12.2826	11.1762	12.1446	12.0819	11.3329	11.269	13.0327	12.4214	20.0198	18.2682	17.2016	18.0571	18.3887	18.9591	17.2644	16.521	17.9624	16.9679	17.4734	18.0112	17.8054	17.5316	17.9143	12.7034	12.7244	11.4384	11.8024	11.6035	11.7538	13.3524	12.2728	12.2706	11.9154	12.5805	11.9001	11.7986	11.0307	11.7185	12.0621	11.8869	17.7525	17.9791	16.6119	18.1742	17.6446	18.4358	18.6417	16.3374	17.932	16.4637	16.789	17.4554	17.1311	16.3004	17.2473	12.6937	11.628	13.941
Q03188	Q03188;Q03188-2;H0Y8J2	CENPC_HUMAN	CENPC	Centromere protein C	12.6817	12.6916	12.3464	12.2489	12.5471	12.5561	12.6367	12.0744	12.322	12.3506	12.4653	11.9431	12.6167	13.0153	12.7107	12.7411	12.1334	11.3647	12.721	12.076	13.7122	12.3225	12.6156	12.7546	12.4011	12.6126	12.9909	12.744	12.3559	11.7762	12.7345	11.9664	12.104	12.0962	13.2058	12.2356	12.704	12.3798	12.9688	12.8992	12.9779	11.5126	12.5559	11.812	11.8617	12.1181	11.9328	13.5064	12.5633	13.181	13.2452	12.5932	11.5674	11.7634	13.5011	12.5118	11.7069	12.315	11.4948	12.1056	12.4843	12.6014	10.7582	12.9778	12.311	10.9966	12.6925	12.5995	13.3022	12.345	12.9272	12.5289	11.7089	12.2474	12.2496	12.3175	11.0035	11.5476	11.0957	11.6617	12.3862	12.3096	12.1195	11.9986	12.598	12.8614	12.6105	12.613	12.6238	12.6495	12.6027	12.6434	12.5174	12.3416	12.4448	12.7776	12.4691	13.2181	12.39	12.4433	12.6835	13.1943	13.2188	12.2032	12.5542	12.7742	12.4441	11.9573	13.035	12.7183	12.5823	13.1301	13.1694	11.7312	13.0224	12.6429	13.0693	12.899	13.3772	12.6624	12.6765	13.1723	12.8945	13.1764	12.6214	12.577	12.6459	12.2652	12.9754	12.8711	12.3814	12.8622	11.807	12.4174	12.1067
Q03252	Q03252	LMNB2_HUMAN	LMNB2	Lamin-B2	17.245	17.2318	17.3606	17.2027	17.3484	17.4152	17.0257	17.1361	17.2816	17.1188	17.3086	17.0563	17.3471	16.9552	17.3211	16.8789	16.855	16.4518	16.8013	16.8387	17.1059	16.8885	17.2493	17.1142	16.7845	16.9678	17.015	17.0943	17.2891	16.982	16.8831	16.7343	17.0841	16.794	16.8473	17.1368	17.1335	16.9159	17.3407	17.0615	17.6633	16.8413	16.9958	17.1599	17.2437	16.9368	17.1924	17.4571	17.8009	18.217	17.9952	17.9286	17.5607	17.7407	18.1265	17.5843	18.1821	18.3558	17.1676	17.8266	18.0495	18.0197	17.3234	17.6878	17.6318	17.5882	17.3918	17.5191	17.993	17.9584	17.945	18.0753	16.5776	16.1864	16.1135	16.4525	15.6582	15.607	15.459	16.5038	16.5148	15.976	15.9745	16.4212	15.4099	17.1059	17.348	17.3137	17.172	17.1448	17.3683	17.1469	17.0297	17.2607	17.1209	17.3427	17.2572	17.2629	17.2648	17.3734	17.6257	17.7711	17.6991	17.994	17.4575	17.4795	17.3374	17.4798	17.5392	17.4599	17.8875	18.184	18.0786	17.3164	17.9663	17.8187	17.9463	17.444	17.5491	17.6428	17.4409	17.5013	17.6974	17.5016	17.5765	17.5834	17.4516	17.4733	17.4241	17.5768	17.4639	17.6258	16.695	16.8023	16.6316
Q03426	Q03426;A0A1B0GWC2;A0A1B0GWF3;F5H8H2;F5H092	KIME_HUMAN	MVK	Mevalonate kinase	15.5068	15.5424	15.5649	15.3943	15.4326	15.625	15.2348	15.7351	15.3516	15.5964	15.4661	15.5097	15.2134	15.9835	15.7724	13.3979	13.2512	13.5268	13.8778	13.8615	13.3389	13.3622	12.974	12.3056	11.9535	12.8318	11.4969	13.0449	12.5914	12.6948	13.0101	12.6394	12.6077	12.6977	12.9303	12.818	12.6751	13.0988	12.4812	12.539	12.9835	12.9212	12.9421	12.6307	12.9857	12.7543	13.1439	11.1429	11.8564	12.9984	12.0338	10.9211	14.4228	12.3057	12.8051	12.7591	12.6589	12.7439	12.854	12.7737	12.818	12.4452	13.4222	11.8486	11.9967	13.2651	12.3685	11.51	11.7968	12.3843	12.6372	12.915	12.7974	12.5116	13.1007	12.9319	12.6918	13.2782	12.9235	13.2607	12.5849	13.7312	13.1536	13.1995	13.4912	15.0705	14.7575	15.0926	14.8887	14.9739	14.8189	15.1474	14.9864	15.0853	15.151	14.6748	15.2459	15.0668	14.8497	15.1988	11.6211	12.872	11.5846	11.6107	13.5103	12.6072	12.9923	12.1121	12.2966	12.285	12.9041	13.4578	12.0778	11.3737	11.3346	11.9681	12.2174	14.7006	14.5716	14.2388	14.4408	14.6624	14.677	14.5188	14.4106	14.6258	14.4893	14.7276	14.703	14.4414	14.7702	14.4431	13.1963	13.0944	12.9439
Q03468	Q03468;P0DP91;A0A7P0T9G4;D6R9X7;A0A7P0TA32	ERCC6_HUMAN	ERCC6	DNA excision repair protein ERCC-6	11.0106	11.3645	11.5362	10.9273	11.4287	11.5887	11.5197	11.4349	11.8857	10.4362	10.5405	10.448	11.4432	12.4953	10.3171	11.4847	11.6543	11.717	11.7752	11.6194	11.0755	10.7748	11.5112	11.9898	11.0068	11.4555	11.8825	12.0312	12.0121	10.8936	11.2501	11.7859	11.1935	10.8962	10.7817	11.7027	11.6707	11.2687	11.7368	11.0376	12.2709	11.3067	12.3237	11.9703	11.5092	11.2636	11.6853	11.7669	12.3793	12.1126	12.5375	11.7868	11.7057	12.0754	11.1692	12.8374	11.77	12.4967	12.2266	11.9025	11.7145	12.1067	10.0471	11.1587	11.5631	12.2168	12.2253	11.2151	11.0683	11.8952	11.4965	13.2229	11.6321	12.137	11.5133	11.3389	12.0321	10.0188	12.2841	12.5245	11.3719	12.3805	10.8823	11.9063	11.5255	11.0453	11.6564	10.7395	11.4694	10.9338	10.1292	11.4789	10.2731	11.0638	10.8911	11.4915	9.87375	10.9405	11.9089	11.1023	12.156	12.1887	11.6705	13.0819	11.5933	12.3929	11.1823	12.2971	12.1979	12.4795	12.8922	12.9048	13.5047	11.6218	12.2533	12.8558	12.301	11.9465	10.4295	11.637	10.9729	11.3041	12.3447	11.2911	10.9713	10.9797	11.4897	10.9947	12.1501	12.4373	11.5146	11.6122	12.635	11.8616	12.4841
Q03518-2	Q03518;A0A140T9T7;Q03518-2	TAP1_HUMAN	TAP1	Isoform of Q03518, Isoform 2 of Antigen peptide transporter 1	14.1609	13.6374	13.9012	14.1526	13.7477	13.9674	13.8195	13.8019	13.7287	14.0505	13.947	13.7272	14.0782	13.4393	13.8761	13.3083	14.0592	13.8163	13.8842	14.2235	14.2706	13.9919	14.5434	14.3805	14.0956	14.7099	13.7194	13.9188	13.8373	15.2155	15.1484	15.1029	15.239	15.3047	15.1686	15.126	15.1019	15.2171	13.8531	14.18	13.9632	14.1083	14.4607	13.6619	14.1367	14.0636	14.1169	14.7119	14.6233	14.4376	14.4918	14.4468	13.9946	14.6298	14.2938	14.2414	14.0489	14.224	14.9826	14.9551	15.3551	15.1436	14.8572	15.1488	15.0804	13.6438	13.5705	14.1974	14.3789	14.4374	14.4639	14.1745	14.6164	14.5698	15.2729	15.4496	15.3003	15.3847	15.4718	15.272	14.0561	14.3018	13.9802	14.1772	14.2226	14.008	13.1967	13.7119	13.653	13.6557	13.5289	13.9395	13.6676	13.2965	13.5817	13.5217	13.3463	13.8906	14.0161	13.6218	14.9751	15.1999	14.8916	13.6744	15.1893	15.3364	15.191	15.5876	15.5254	15.5097	14.4841	14.8221	14.1211	14.5567	14.8937	14.7928	14.7592	13.607	13.4243	12.9145	13.3737	13.3308	13.2352	13.2496	13.3551	13.0152	13.3244	13.0034	13.4346	13.4394	13.3755	13.2537	14.1586	14.1221	13.7866
Q03519	Q03519;X5CMH5;A0A140T9S0;A0A0G2JLV0;Q03519-2;A0A087WYD6;E7ENX8	TAP2_HUMAN	TAP2	Antigen peptide transporter 2	14.0436	13.7363	13.9817	13.691	13.6761	13.756	14.3709	13.9294	13.9092	13.7316	13.7712	13.7322	13.8035	14.407	13.6957	14.3444	14.3739	14.4435	14.4847	14.5816	14.3286	14.2346	15.2314	14.8106	14.7779	15.3227	13.9181	14.0279	14.1231	15.5528	15.8634	15.592	15.7511	15.8698	15.6652	15.7352	15.7451	15.8648	14.4745	14.7708	14.7747	14.3371	14.6852	14.5073	14.4709	14.6736	14.5765	15.1644	14.5096	14.3904	14.8397	14.9652	14.4963	15.0359	14.2384	14.6973	13.8735	14.3926	15.4437	15.2678	15.8367	15.8764	15.2572	15.6178	15.7738	14.5104	14.8565	14.5757	14.5802	14.6533	14.7384	14.5855	15.2271	15.4081	15.6641	16.0231	15.9307	15.7874	16.1963	15.6585	14.6996	14.6409	14.4367	14.6218	14.5796	13.8179	13.6499	13.7838	13.8673	13.5483	13.4307	13.7183	13.7893	13.627	13.8534	13.7995	13.8717	13.9406	14.1544	13.8545	15.3602	15.4861	15.3432	14.7528	15.9722	15.8899	15.9158	16.1467	16.1314	16.0754	14.964	14.8178	14.4128	14.9858	15.0787	15.1014	15.3834	13.3892	13.3046	13.4554	13.5718	13.4797	13.2677	13.3789	13.3746	13.7147	13.6393	13.1081	13.3829	13.6629	13.8658	13.3908	13.7944	14.2513	13.265
Q03701	Q03701	CEBPZ_HUMAN	CEBPZ	CCAAT/enhancer-binding protein zeta	13.5196	13.6193	13.5852	13.6749	13.4138	13.5678	13.8187	13.532	13.6098	13.7782	13.9227	13.387	13.4087	13.757	13.3592	13.1048	12.8876	12.9907	13.2225	13.3568	12.4151	12.5702	13.3189	13.2974	13.1057	13.2948	13.1283	13.4486	13.2307	12.9217	12.8765	13.1663	12.9402	12.3	12.8512	13.0178	13.0972	12.9212	13.3635	13.3109	13.1599	12.4925	13.1737	11.4751	12.9303	12.866	12.9488	12.8359	14.8896	12.47	12.147	12.5975	12.2458	12.5482	13.5401	13.0093	13.8718	12.1251	12.905	12.6604	12.1759	13.0818	11.8573	12.2785	12.7679	12.7349	11.7487	13.0797	12.4677	13.549	12.6935	12.6821	12.8431	12.2109	12.4186	12.3532	12.0971	11.9985	11.1703	12.0626	11.5759	13.5675	13.9601	12.131	11.0462	13.5971	13.8477	13.9393	13.6668	13.6245	13.9508	13.6047	13.4906	13.9062	13.4743	13.9822	13.6709	13.667	13.289	13.8347	12.4853	13.0982	13.2683	12.6863	12.4541	12.6589	12.676	12.7041	12.466	12.1871	12.4709	13.1648	12.7667	10.7105	12.851	12.375	11.0291	13.8385	14.0902	14.2042	14.0012	14.1488	14.2794	14.035	14.2329	13.9977	13.9957	13.9804	14.0596	13.8125	13.7736	14.1783	12.977	13.3042	13.1346
Q04206-2	Q04206;Q2TAM5;E9PQS6;E9PKV4;E9PKH5;E9PI38;Q04206-2;Q04206-3;Q04206-4;A0A087X0W8	TF65_HUMAN	RELA	Isoform of Q04206, Isoform 2 of Transcription factor p65	14.2647	14.296	14.3419	14.0342	14.4651	14.1775	14.644	14.6571	14.3297	14.5045	14.4622	14.0052	14.5702	15.863	14.417	14.3496	14.1244	14.2513	14.3395	14.3487	14.3824	14.1703	13.9876	14.0822	14.0974	14.187	14.0819	13.7862	13.8971	14.0443	14.3086	14.3122	13.9555	14.1865	14.0341	13.7942	14.0098	13.9908	14.1227	14.0567	13.9074	13.9049	13.7833	14.365	14.1243	14.2636	14.1807	14.0521	14.3717	14.5149	14.1913	14.3667	14.449	14.3224	13.6125	14.0055	13.7925	14.1035	14.2513	13.7118	14.1366	14.6954	14.1552	14.0912	13.9272	14.0716	13.9123	14.0651	13.9229	14.3334	14.1099	13.9747	14.1285	14.2496	14.0737	14.2044	14.3466	14.1916	14.5664	14.4746	14.3433	14.0531	14.2076	14.3409	14.2004	14.3183	14.3672	14.0483	14.1533	14.2179	14.1042	14.338	14.2715	13.9809	14.5257	14.3324	14.1222	14.3528	14.5489	14.0721	14.2469	14.1713	14.4561	13.8901	14.1827	14.1589	13.9725	14.2344	14.3281	14.2744	14.1437	14.3575	14.395	14.1193	14.0127	14.4518	14.3033	14.0444	14.1401	14.1343	14.1542	14.2689	14.2079	13.908	14.0597	14.0517	14.1779	14.2236	14.1867	14.5276	14.567	14.2961	14.3955	13.9116	14.2758
Q04323	Q04323;Q04323-2;E9PRQ7;E9PJ81	UBXN1_HUMAN	UBXN1	UBX domain-containing protein 1	14.8721	14.5366	14.6248	14.5607	14.241	14.73	14.5271	14.6987	14.6052	14.6187	14.6735	14.3717	14.7814	14.095	14.646	14.8395	14.9284	14.1565	15.0098	15.0738	14.6177	14.6206	14.4976	14.6826	14.0033	14.6335	14.2918	14.5692	14.4338	14.7963	14.5049	14.5355	14.2736	14.5663	14.5628	14.3508	14.2996	14.586	14.7456	14.4153	14.2061	14.7009	14.507	14.7734	14.3904	14.6489	14.4444	14.7918	14.3461	14.6113	14.8411	14.5724	14.8317	14.7173	14.4783	14.3862	14.4244	14.65	14.4792	14.9176	14.9303	14.7876	14.5154	14.3756	14.4515	14.4547	13.4997	14.5857	14.8567	14.7126	14.3444	14.7244	14.8973	14.5657	14.6052	14.5427	14.8496	14.5517	14.4823	14.7309	14.4996	14.7982	14.4947	14.7508	14.58	14.7026	14.7943	14.3026	14.6599	14.6329	14.8178	14.6055	14.6086	14.4936	15.0501	14.8964	14.9482	14.9705	15.3537	14.8357	14.8764	14.7051	14.8314	14.4897	14.7546	14.6763	14.4936	14.5816	14.6944	14.8901	14.6411	14.6664	14.0718	14.9522	14.529	14.4542	14.6356	14.9061	15.0074	14.8552	14.9085	14.7558	14.932	14.7118	14.8804	14.8333	14.8809	15.0194	14.8267	15.2275	15.2297	14.9816	15.1942	15.5965	14.5567
Q04446	Q04446;E9PGM4	GLGB_HUMAN	GBE1	1,4-alpha-glucan-branching enzyme	16.3505	16.0705	16.1049	15.8719	16.0679	16.2592	15.8639	16.1983	16.0343	16.4148	16.3375	16.1418	15.5852	15.72	16.2389	13.4366	13.6813	13.6579	13.4978	13.6378	13.9996	13.8892	14.1152	13.9674	13.9094	13.6801	14.1973	13.6958	14.2086	13.8642	13.8853	13.8761	14.0244	14.0336	13.971	14.0735	13.8341	13.8359	13.8057	14.0857	13.9726	13.9309	13.8223	13.804	13.8652	13.6966	14.0161	14.1296	14.6272	14.8412	14.6039	14.2642	14.8535	14.078	14.0489	13.9582	14.5964	14.4328	14.124	14.3334	14.7216	14.4429	14.2857	14.0078	14.0354	14.0197	14.0426	13.6155	14.3286	14.3156	14.1948	14.348	13.7085	13.6907	13.4748	13.9719	13.6578	13.9327	13.815	14.2136	13.9697	13.7678	13.8363	13.6548	13.8562	15.7759	15.4231	15.8978	15.4264	15.4437	15.771	15.6862	15.5554	15.7951	15.7082	15.3673	16.2207	15.6083	15.549	16.0161	14.248	14.3846	14.0107	13.933	14.1761	13.9132	14.0577	14.237	14.2286	14.1996	14.2353	14.5217	14.5076	14.0567	14.2208	13.7847	14.2545	15.3362	15.3711	15.2941	14.9046	15.3802	15.7606	15.1518	15.3008	15.6749	15.1439	15.4509	15.5947	15.1753	15.473	15.3842	13.9007	14.0851	14.0823
Q04637-8	Q04637;E7EX73;E7EUU4;A0A7I2Y1C3;Q04637-3;Q04637-4;Q04637-5;Q04637-6;Q04637-7;Q04637-8;Q04637-9;E9PGM1	IF4G1_HUMAN	EIF4G1	Isoform of Q04637, Isoform 8 of Eukaryotic translation initiation factor 4 gamma 1	17.522	17.565	17.5796	17.5819	17.4306	17.3927	17.4949	17.6059	17.4373	17.6255	17.7532	17.2006	17.3075	17.7538	17.3279	16.4068	16.4082	16.7465	17.2149	16.9215	16.8848	16.9092	16.8074	16.5429	16.2258	16.747	16.1871	16.4669	16.1367	17.0185	16.8911	16.833	16.8626	16.8527	17.006	16.8132	17.0007	16.8824	16.6281	16.8007	16.4904	16.5469	16.5711	16.4143	16.6109	16.7073	16.6672	16.3495	16.0483	16.2676	15.9728	15.9281	17.1584	16.1894	16.0384	16.3054	16.1321	15.9874	16.3145	16.4772	16.7748	16.5292	16.6842	16.4988	16.4643	16.2398	16.4861	16.3488	16.4214	16.4616	16.2331	16.2795	16.6126	16.6715	17.131	17.1755	16.6828	16.9513	16.8776	16.9825	16.8645	16.6441	16.468	16.7799	17.0373	17.516	17.6829	17.5849	17.603	17.4612	17.4799	17.5701	17.6286	17.3718	17.6896	17.7195	17.6559	17.1078	17.2151	17.5007	15.9168	16.0531	15.952	16.3147	16.3917	16.4545	16.5701	16.4544	16.421	16.2987	16.2681	16.1445	16.0268	16.2197	16.3608	16.3195	16.3323	17.4081	17.5586	17.4098	17.5224	17.5337	17.6062	17.498	17.5464	17.5395	17.5184	17.6696	17.5539	17.3061	17.1941	17.5535	16.2012	16.5302	16.3533
Q04695	Q04695;K7EPJ9	K1C17_HUMAN	KRT17	Keratin, type I cytoskeletal 17	18.4334	12.6322	19.0777	17.3997	15.1679	11.087	15.2274	14.6827	15.7934	13.4526	12.9514	21.3737	13.7752	11.3558	14.636	14.5418	20.0871	21.4893	16.5067	18.3267	14.7458	14.4451	12.9662	15.4633	17.0559	14.496	16.2946	14.6949	16.632	14.7282	15.2536	16.5272	14.3666	14.7535	14.5509	12.5395	14.1761	12.065	13.8694	12.4611	14.9805	16.716	13.8284	13.4368	13.6851	12.6079	13.8165	12.9833	14.5592	17.9985	14.8452	13.5527	16.888	11.6182	11.255	14.799	13.814	14.4746	15.5136	11.9127	14.716	13.4403	20.9651	15.3978	16.1181	21.4299	14.9051	17.3793	11.8857	13.8571	14.2418	14.1262	11.8703	15.0668	15.7748	11.8268	16.1048	17.709	18.4044	16.0163	13.6945	20.4436	14.5165	14.5467	12.1058	11.7913	11.1969	11.4703	14.0507	17.3053	14.8172	12.4707	14.5276	19.3725	11.9962	11.7227	14.2953	11.7063	14.8785	13.9103	15.0859	15.1126	16.4933	17.1398	13.7849	11.1769	12.1428	11.4915	12.5792	15.2505	13.4936	11.2057	11.676	13.446	15.7313	14.8238	14.9494	17.9341	11.6245	16.3797	14.4046	13.7854	11.6157	12.9282	11.7034	11.9474	15.8479	14.782	17.3954	16.6323	19.1472	15.256	18.5825	19.096	16.6073
Q04724	Q04724;F6T2C8	TLE1_HUMAN	TLE1	Transducin-like enhancer protein 1	12.3176	12.5826	12.5046	13.1006	12.9308	12.6165	13.1333	13.1771	12.1919	11.308	13.7188	11.0625	11.8651	12.3139	12.6233	12.9261	12.2299	11.4138	10.9425	12.5275	12.8659	12.7254	11.3616	11.4628	11.2464	12.5735	11.7887	12.5806	11.8514	12.7294	11.7726	12.6955	13.0797	10.931	12.5983	12.9357	12.4283	11.3024	12.2598	11.2685	12.6837	11.4628	12.983	11.102	12.1675	12.9534	11.9013	11.7702	11.6809	10.8802	12.6684	12.5932	10.9058	12.3883	11.7334	12.4457	12.4782	11.6402	12.036	12.4932	11.2326	10.8054	12.1224	11.5711	10.9301	12.8518	12.1417	12.6358	10.8534	12.5607	11.6308	11.9694	11.2254	11.8451	12.0036	11.3413	12.2698	11.638	12.9751	10.6391	12.1884	11.8774	11.3697	11.2402	11.6255	12.5651	12.5672	12.9341	12.0879	12.2179	12.6956	12.7016	12.992	12.7064	11.4283	12.1648	12.7383	10.9713	12.1052	10.8244	11.7944	12.4771	11.8515	12.5156	12.1486	11.1701	9.9653	11.7184	11.0312	10.9566	11.2178	11.8931	11.6056	11.5396	12.1634	11.8494	11.5756	11.3787	12.2857	12.5572	12.9431	13.0695	12.5216	10.4262	12.4799	11.6822	12.0038	11.5195	11.3534	11.2378	11.1738	12.1427	13.0827	12.5469	12.6507
Q04726-3;Q04726-4;Q04726-6	H0YLW9;H0YKH0;Q04726-3;Q04726-4;Q04726-6	TLE3_HUMAN	TLE3	Isoform of Q04726, Isoform 3 of Transducin-like enhancer protein 3	10.5149	12.3402	12.647	12.3364	11.8014	12.6871	12.1102	12.8669	12.2428	12.701	12.4321	12.6331	12.6767	12.6745	11.9635	11.6952	12.2752	12.0454	11.5301	11.6887	10.9361	10.8485	11.1009	11.6015	11.593	10.7528	12.3116	12.1039	11.2624	11.7521	11.8604	11.1458	9.38037	12.2009	12.0094	12.0492	12.2959	11.5004	11.2101	11.2688	11.2882	11.366	12.4856	12.4529	11.6502	10.5341	12.2927	11.9719	12.1399	11.5233	12.4718	11.9003	10.255	13.1251	12.5535	11.7172	10.7963	11.9609	11.645	10.7873	11.7338	12.0668	11.5442	11.6284	11.7813	12.711	12.5656	10.6162	13.1326	11.5867	11.3905	11.7676	11.6833	12.2025	11.9719	12.1107	12.3862	11.341	10.3957	11.2114	11.8802	12.8586	12.487	12.5265	11.9653	10.7916	12.8424	12.5385	12.1808	12.1155	10.687	12.7208	12.3266	12.4896	11.9743	12.5354	11.3085	11.7406	13.0221	12.4724	12.2124	11.4066	12.2757	13.0935	11.6358	11.2982	12.5312	11.9006	11.8664	11.2527	11.2491	10.9291	12.1925	11.4445	11.7128	11.1293	11.6714	12.6826	12.9776	11.2989	12.4337	13.0104	12.2833	12.433	12.7654	12.6486	12.3659	12.61	12.657	12.9543	13.0932	12.5781	12.7919	11.9162	12.724
Q04726;Q04726-2;Q04726-5;Q04726-7	Q04726;H0YNT2;H0YNI7;H0YKT5;H0YKN8;H0YL70;Q04726-2;Q04726-3;Q04726-4;Q04726-5;Q04726-6;Q04726-7	TLE3_HUMAN	TLE3	Transducin-like enhancer protein 3	13.3276	13.5033	13.8183	13.5322	13.5045	13.5436	13.3171	13.6315	13.8447	13.7419	13.4862	13.1102	13.5301	14.2464	13.3069	12.6054	13.1776	12.0766	12.6352	12.6958	13.0811	13.12	13.112	13.5029	12.7038	13.1008	13.4931	13.0735	13.2594	13.1625	12.4604	12.9032	13.1808	12.3811	13.071	12.8907	12.9021	12.9443	13.2982	12.7725	12.7054	12.8696	13.1612	12.0184	12.7849	12.9236	12.6221	12.8868	12.768	13.9635	12.8243	12.7888	13.2462	13.443	12.2015	13.2956	12.7997	11.5004	11.7062	13.0628	13.2845	12.9525	12.4705	13.011	12.683	13.8079	12.0776	12.8082	12.6833	13.3825	13.1414	12.9188	12.6319	10.846	11.5404	12.8651	12.0929	11.6482	11.6376	11.2156	12.4148	11.5579	11.3773	12.4517	12.7723	13.5972	13.535	13.6858	13.6007	13.552	13.8714	13.5427	13.5133	13.1327	13.4883	13.5504	13.6523	13.4004	13.6387	13.8953	13.805	12.8825	13.6242	14.0605	13.4317	12.9393	12.4551	12.7902	13.2449	12.6674	12.986	12.9258	14.187	12.777	13.0496	12.6403	13.7049	14.1538	13.8537	13.595	14.0847	13.9039	14.0131	14.0459	13.999	13.7304	13.9616	13.8453	13.653	13.8001	13.9488	13.7787	13.4896	13.3628	13.2953
Q04760;Q04760-2	Q04760;Q04760-2	LGUL_HUMAN	GLO1	Lactoylglutathione lyase	17.1326	17.1435	17.2002	17.1139	17.1142	17.2521	16.8875	17.1918	16.8794	17.1285	16.9866	16.9607	17.0297	15.8607	17.2756	16.4409	16.5902	15.8861	16.4799	16.1014	17.0421	17.0707	17.4609	17.3477	16.9744	17.1244	17.1746	17.0007	17.1717	16.9104	16.9204	16.9923	16.8591	16.9859	16.9362	17.0073	16.9886	17.096	17.3298	17.1356	17.1136	16.7263	16.8904	16.8044	16.992	16.6836	16.9483	17.1729	17.3304	17.6399	17.2099	17.0359	16.958	17.223	16.9183	16.7988	17.0336	17.0872	16.7845	17.1139	17.2158	17.0885	17.1353	16.8972	16.9754	16.9944	16.8105	16.6822	16.9	16.8187	16.6999	16.8027	17.1815	17.2007	16.9354	16.9754	16.8844	16.9112	16.9529	16.9488	16.9107	16.906	16.586	16.9628	16.8711	17.0809	16.9842	17.1384	17.1352	16.9666	16.9974	17.0917	17.1455	16.9692	16.9822	16.958	17.0683	16.3461	16.4761	17.0686	17.1664	16.9881	17.1047	16.9743	17.1103	16.9889	17.0671	17.1457	17.2073	17.1537	17.1035	16.8831	16.8436	16.5187	16.8788	16.7303	16.8886	17.0593	16.9897	16.8767	17.0933	17.1128	17.3492	17.0732	17.0952	17.0824	16.7934	16.9738	16.9601	16.3513	16.2263	17.215	16.3921	15.8231	16.464
Q04837	Q04837;E7EUY5;C9K0U8;A0A0G2JLD8	SSBP_HUMAN	SSBP1	Single-stranded DNA-binding protein, mitochondrial	17.0129	16.68	17.0407	17.0123	16.997	17.0675	17.0729	17.1304	16.7822	16.9582	17.0704	16.711	17.0451	16.9996	16.8619	17.0679	17.4997	16.204	16.3835	15.7146	17.1178	16.923	17.1799	17.0198	16.6131	16.8607	16.8845	17.1426	16.7849	16.7596	16.6284	16.8046	16.9006	16.8509	16.7931	16.8082	16.8714	16.9498	17.2277	17.0467	16.6772	17.1066	17.2023	16.9472	16.9682	17.2596	17.19	16.5031	16.1677	16.5428	16.4935	16.3311	16.2893	16.4501	16.4931	16.4112	16.3945	16.2731	16.3248	16.6237	16.7898	16.496	16.465	16.7287	16.5679	16.5238	16.2132	16.6408	16.7013	16.7398	16.5727	16.5689	17.12	16.968	17.0674	17.0032	16.7954	16.7424	16.9199	16.9042	16.8867	17.3036	17.0845	16.9593	17.1499	16.9776	16.9985	17.0998	16.9806	16.93	16.9393	17.0103	17.1003	16.8257	16.9682	17.1572	17.0152	17.1166	17.0069	16.848	16.204	16.3715	16.2307	16.3643	16.6174	16.6194	16.6795	16.722	16.688	16.7281	16.6345	16.452	16.6218	16.5602	16.6786	16.7817	16.646	16.9672	16.8536	16.8451	16.9785	17.1263	16.9717	17.2466	17.1505	16.9123	16.7879	17.0158	16.7731	16.9448	16.8025	17.1539	17.2845	16.939	16.5645
Q04864;Q04864-2	Q04864;Q04864-2	REL_HUMAN	REL	Proto-oncogene c-Rel	12.9316	13.4385	12.9869	12.7896	13.2558	13.158	12.5084	13.3753	13.2822	12.9307	13.1187	13.1018	13.0567	13.5485	13.2585	13.6083	13.4856	13.6334	12.8554	13.4138	13.0249	13.1667	13.3342	12.1032	12.6518	13.0018	12.1135	12.6688	12.9355	12.7655	13.422	12.3833	12.4655	13.0394	12.9149	12.757	12.8696	12.9942	12.6132	13.4826	12.8151	13.2429	13.0841	13.4368	12.9956	13.1209	13.433	12.5947	11.7625	13.0914	12.5894	12.8528	12.738	12.164	12.7079	12.5343	12.9217	13.457	10.8453	11.4012	12.5684	12.2596	12.6846	13.5804	13.1804	12.6541	11.7001	13.0948	13.1981	13.114	12.1358	12.9932	13.1635	13.1718	13.3276	13.2148	13.4623	13.1786	13.3411	13.0434	12.9433	12.632	12.9257	13.0256	13.2774	13.0557	12.9187	13.2335	13.2517	12.9915	12.7716	13.1842	13.1895	13.0516	13.5145	12.8393	12.8414	13.2791	13.0295	13.2604	13.1196	13.3102	12.4212	12.6667	12.9988	13.3838	12.9474	13.8148	13.0718	13.1908	12.2866	12.8357	13.9156	12.3371	13.2927	13.2242	13.542	13.5283	13.0267	12.9335	12.8806	12.9192	12.8907	13.1854	12.8388	13.2977	13.3048	12.8758	12.8344	12.769	13.4981	12.7944	13.9683	13.3074	12.8609
Q04912;Q04912-2	Q04912;Q04912-2;Q04912-7;H7C074	RON_HUMAN	MST1R	Macrophage-stimulating protein receptor	13.8189	13.5925	13.5464	13.629	13.6233	13.5248	13.5889	13.7904	13.5892	13.7283	13.707	13.0289	13.7115	12.5632	13.627	14.0187	13.0742	14.3673	13.8415	14.0332	13.6859	13.5578	13.1172	12.9267	13.3407	13.3527	11.5043	12.6518	11.4107	13.169	13.8016	13.2077	13.6161	13.7012	13.6658	13.5778	13.7452	13.0675	13.2447	13.1696	13.4786	13.3934	13.2918	13.5425	13.3298	13.4405	13.3208	12.2378	11.7771	11.4847	12.2737	11.9005	10.4687	12.8863	11.6235	12.1205	11.1429	12.3323	13.379	12.7455	12.6007	12.8761	13.3293	13.417	13.016	12.975	13.5442	13.4233	13.0655	12.2989	13.2388	10.6943	13.0411	13.5541	13.5914	13.8375	13.971	14.1374	14.045	12.894	13.8166	13.5899	13.771	14.119	13.2157	13.6796	13.8439	13.761	13.405	13.388	13.7021	13.5186	13.5714	13.5975	13.4908	13.7442	13.4354	13.9001	13.7564	13.3889	12.323	12.5947	14.4923	11.851	12.1608	13.3227	12.6797	12.2881	11.1718	11.9975	10.871	12.1158	13.2972	12.3319	11.8618	13.37	12.0025	13.6765	13.7385	13.6596	13.9219	13.9343	13.6018	13.3542	13.5907	13.5581	13.5973	13.5875	13.5905	13.6307	13.6741	13.7085	12.8097	13.7551	13.3231
Q04917	Q04917;F8WEB6;A2IDB1	1433F_HUMAN	YWHAH	14-3-3 protein eta	17.111	16.9074	16.7624	16.8289	16.9475	16.6964	16.5536	17.0727	16.9046	16.5056	16.6907	16.9032	16.5331	16.4619	16.8274	16.773	16.17	16.0699	16.8896	16.0082	16.7424	16.755	16.322	16.1747	15.7498	16.3976	16.0378	16.4189	16.2217	16.5124	16.6268	16.6169	16.6014	16.4191	16.6211	16.5057	16.6678	16.6483	16.554	16.4927	16.3862	16.6917	16.6289	16.7038	16.3412	16.4641	16.5567	16.3178	16.1427	16.2283	16.1079	16.0499	16.0613	16.4573	15.9621	16.3131	16.3379	16.2506	16.1529	16.6002	16.5116	16.5687	16.5194	16.3875	16.4546	16.2596	15.9662	16.3224	16.3135	16.4939	16.3752	16.3145	16.8031	16.5289	16.9472	16.9501	16.7429	16.9171	16.8354	16.6413	16.7323	16.7896	16.6693	16.6592	16.8298	16.8063	16.4544	16.5881	16.7304	16.5852	16.6934	16.6286	16.3581	16.4522	16.6153	16.338	16.622	16.3419	16.3637	16.5027	16.3878	16.1653	16.0117	15.946	16.7333	16.5953	16.6979	16.8928	16.6666	16.7994	16.2293	16.1138	16.1142	16.1476	16.2075	16.5197	16.1456	16.3292	16.2524	16.1755	16.4382	16.4825	16.6205	16.1591	16.2565	16.1898	16.1842	16.4709	16.1377	16.287	16.231	16.4378	16.211	16.6269	16.1832
Q04941	Q04941	PLP2_HUMAN	PLP2	Proteolipid protein 2	15.6814	16.1998	16.3052	16.1444	16.128	16.5205	15.5895	16.2233	16.2805	16.0787	16.0501	16.5627	16.1337	11.816	16.3806	16.9217	16.942	16.499	16.2038	16.2643	16.1447	16.0201	14.0613	13.8967	14.0962	13.7695	14.4742	13.9467	13.9332	13.6019	13.7224	14.7275	13.212	14.1174	13.8284	13.1369	13.5098	13.9177	15.1485	15.1974	14.6894	14.622	14.6332	14.241	14.5522	13.4588	13.7348	12.9559	13.6978	14.693	14.5085	12.2604	16.7089	13.4848	14.3197	14.501	13.581	12.7277	14.0313	14.2295	14.1656	13.8257	15.2276	12.82	12.9906	14.8711	14.4817	13.441	14.0234	13.1065	13.5515	13.4369	14.2724	14.5724	13.298	14.0467	14.5132	14.5611	14.3235	12.9235	14.9275	14.5361	14.4038	13.6348	13.0493	15.7625	15.6729	16.172	15.4779	15.3892	15.7739	15.7852	15.0339	16.0725	15.5383	15.6105	16.0378	15.6614	15.9142	15.9085	13.8481	13.7045	13.6247	15.0084	13.8613	13.6485	13.2886	13.4966	13.3907	13.5547	14.8794	14.1014	12.8019	14.0344	14.02	13.7301	13.0919	15.2998	15.3886	15.2872	14.9836	15.4067	15.6656	15.0604	14.8105	15.6356	15.1982	15.4888	15.5138	15.5025	15.5796	15.6046	16.5672	16.4243	15.8683
Q05048	Q05048;A0A0A0MSZ9	CSTF1_HUMAN	CSTF1	Cleavage stimulation factor subunit 1	14.0621	14.3866	14.6029	14.2675	14.2158	14.2264	14.0701	14.1464	14.0314	14.0682	14.2608	14.0456	14.614	11.8032	13.7522	13.4687	13.8737	12.8021	13.8369	13.8303	13.7784	13.6289	13.8339	13.888	13.7765	13.9788	13.6542	13.9398	13.7997	13.5105	13.456	13.6075	14.0396	13.3066	13.8244	13.8167	13.7076	13.2182	13.7422	13.3492	13.6586	13.7254	14.0157	13.9378	13.6947	13.7806	13.401	12.6145	13.1986	13.7755	11.4915	12.8091	13.676	13.0015	13.8377	12.8628	13.228	13.2893	13.9224	13.6906	12.3515	13.2384	13.4895	13.5794	13.4769	13.7837	12.7129	13.2783	13.5605	13.2785	12.821	12.7977	11.7257	13.351	13.7604	13.505	13.2061	12.8155	12.3383	13.5078	13.1182	13.2592	12.1714	12.9723	11.9867	14.1301	14.4956	14.2944	14.2507	14.3545	14.547	14.3206	14.509	14.3804	14.2477	14.5245	14.3181	14.4407	14.7173	14.5881	13.3347	13.091	12.9422	13.7177	13.417	13.4022	13.009	13.5825	13.5666	13.6489	13.5798	13.2077	13.6045	12.6807	14.0757	13.3617	13.4443	14.8057	14.766	14.7612	14.4705	14.7002	14.8887	14.8003	14.6903	14.6596	14.5862	14.8477	14.7131	14.9867	14.7709	14.6326	13.8343	14.6695	14.4574
Q05084-2	Q05084;E9PDL4;A0A3B3IST8;Q05084-2;Q05084-3	ICA69_HUMAN	ICA1	Isoform of Q05084, Isoform 2 of Islet cell autoantigen 1	13.2902	13.1243	13.148	13.4579	13.1898	13.3724	13.0179	13.3654	13.5444	13.3696	13.3683	13.0982	12.7865	13.8487	12.5332	13.6526	13.7537	13.6164	13.7993	13.3109	13.7469	13.7848	13.0896	13.0429	13.1994	13.2753	12.2644	13.0132	12.8613	12.8869	13.1758	13.143	12.8752	12.9267	13.1548	12.9634	13.1444	13.2825	13.1805	13.3445	12.7583	13.0179	12.9215	13.3232	12.9321	13.0892	12.5727	12.5896	13.1112	12.1669	12.083	12.7543	12.3643	12.2635	12.8708	12.6301	12.0093	11.8822	13.44	12.3506	11.9054	11.0773	12.4462	12.5325	11.9063	13.1368	12.5948	11.3105	12.3695	12.6101	11.0094	11.4635	13.0377	13.1996	13.2473	13.5236	12.9729	13.5588	13.4953	13.0088	13.4325	12.0074	13.4114	13.1811	13.6547	13.432	13.5345	13.2988	13.4029	13.5217	13.3775	13.3396	13.7832	12.9595	13.4051	13.5392	13.4253	12.8568	12.9639	13.557	13.2983	11.3377	11.0818	11.4535	11.9673	12.2041	11.7023	12.5735	12.4053	11.3615	12.5806	12.9502	12.6359	12.2822	13.443	13.6125	12.3955	13.2471	13.4167	13.0631	13.3597	13.2837	12.9084	13.0714	13.2594	13.155	13.1094	13.3331	13.4598	12.9405	12.882	13.1127	13.9903	13.8197	13.9698
Q05086;Q05086-3	Q05086;A0A6Q8PHE5;A0A1B0GVL3;A0A0D9SG77;Q05086-2;Q05086-3	UBE3A_HUMAN	UBE3A	Ubiquitin-protein ligase E3A	14.6057	14.5639	14.7772	14.3157	14.4366	14.4765	14.2426	14.3081	14.4827	14.5095	14.3983	14.4011	14.5513	15.0363	14.5833	14.5212	14.2441	14.2144	14.2362	14.2645	14.64	14.1718	14.1937	14.2192	14.2329	14.3529	14.7969	14.4247	14.0814	14.5369	14.3816	14.2717	14.3965	14.5009	14.4395	14.4071	14.5366	14.5155	14.5203	14.5836	14.5163	14.4227	14.3184	14.0692	14.5413	14.6272	14.5418	13.8475	14.1351	14.6897	14.2457	14.4613	14.4146	14.2308	14.3518	14.0224	14.0175	13.9943	14.1917	14.0242	14.1424	14.0585	14.235	14.2811	13.9637	14.1206	14.4117	14.0284	13.5765	14.4052	14.0026	14.1386	14.1214	14.0289	14.6441	14.4721	14.1212	14.4197	14.1206	14.5427	14.11	14.8833	14.289	14.7403	14.4405	14.1813	14.4097	14.4362	14.3406	14.2459	14.4775	14.4956	14.4389	14.3609	14.1371	14.2915	14.6336	14.5268	14.5576	14.4675	14.1334	13.9834	14.0591	14.1228	14.5014	14.1703	14.0216	14.2752	14.2026	14.3071	13.7653	14.0703	14.22	14.2497	13.958	14.2987	14.1176	14.1769	14.2082	14.2882	14.3085	14.2557	14.6047	14.0389	14.3316	14.2599	14.275	14.6637	14.3692	14.2755	14.3693	14.7604	14.4863	14.1791	14.7243
Q05193;Q05193-2;Q05193-3;Q05193-5	Q9UQ16;Q05193;A0A0U1RQP1;Q05193-2;Q05193-3;Q05193-5;H0YBC6;A0A1B0GU67;Q9UQ16-4;Q9UQ16-5;Q9UQ16-2;Q9UQ16-3;A0A0D9SFB1;A0A0D9SFE4;A0A8I5KXV5;E5RIK2;E5RHK8	DYN1_HUMAN	DNM1	Dynamin-1	12.7327	13.3078	11.582	12.3355	13.1352	10.7478	13.0686	11.4667	12.191	13.0898	13.2874	12.0048	13.2216	11.9454	10.6947	11.7009	12.1875	12.2897	12.2501	11.7541	12.0422	12.9328	10.8366	11.7645	11.8745	10.8542	12.0816	11.3454	11.1128	11.9059	12.0667	10.7593	10.5615	10.5116	11.755	9.80015	10.8866	10.4456	10.9373	11.5183	11.2342	11.8033	10.7546	12.4016	11.171	11.9964	12.2525	12.6733	12.3789	13.2998	11.9068	12.1517	12.2205	12.6803	12.4087	11.7053	12.0847	12.722	12.3137	12.8501	12.1117	12.2003	10.0115	11.8719	12.3395	11.8489	12.2172	12.0692	12.3488	12.8877	13.1666	12.9449	11.5119	11.3878	10.4987	11.8109	10.9652	11.696	11.2889	11.7847	11.1175	13.2511	11.1836	11.2216	11.9331	12.0543	12.7367	10.6254	12.28	10.4493	10.9025	12.56	10.9832	11.7636	12.4693	12.5837	10.7005	11.3491	14.4664	12.3974	13.2574	13.4462	12.8669	12.31	12.3614	12.4933	12.5849	11.7625	12.468	12.4382	11.7612	13.0913	13.1561	9.70063	12.5183	12.8772	12.7387	11.1188	11.8282	10.9765	11.519	11.8111	11.3631	11.6006	11.5736	11.0698	11.6232	11.5534	12.2329	11.9759	13.9272	11.7658	11.6237	12.763	14.0663
Q05209	Q05209;H0YC15	PTN12_HUMAN	PTPN12	Tyrosine-protein phosphatase non-receptor type 12	12.7253	12.6617	12.8713	12.5115	12.5723	12.6956	12.9217	12.65	12.8601	12.8043	12.9103	12.4985	12.7899	13.1093	12.7153	12.7243	12.4535	12.4681	12.9905	12.7897	12.8203	12.6044	12.1052	11.5957	11.7713	12.0746	12.9644	12.6948	12.1951	11.8972	12.1344	11.847	12.1022	12.4743	12.1901	12.3299	12.0308	12.1447	12.4921	11.7228	12.5157	12.3334	12.224	12.2409	12.2118	12.4807	12.335	12.2372	12.7846	13.3306	12.3155	12.4416	13.1858	12.9677	12.6726	12.1648	13.1096	13.6318	12.591	12.9263	12.6899	13.0132	13.2639	12.6503	12.871	12.5665	12.134	13.014	13.0918	12.2633	12.5502	12.6474	10.383	11.8256	11.8652	12.5237	12.9895	11.818	12.3767	12.2607	11.9084	12.7258	12.38	13.0371	12.8497	12.6364	12.8682	12.7174	12.6836	12.7927	12.4228	12.8021	12.8327	12.9655	12.9034	12.8364	12.9235	12.7966	12.9606	12.8977	13.4965	12.942	13.2917	12.6891	12.6956	13.2359	12.4815	13.1451	13.0137	13.1379	12.8402	12.7659	12.2818	13.4959	12.8012	12.9926	12.818	13.023	12.9728	13.2919	13.1153	12.8854	12.954	12.4249	12.8917	12.7058	12.7765	13.1106	12.9258	13.0082	13.0232	12.8836	12.5904	12.5191	12.7089
Q05315	Q05315	LEG10_HUMAN	CLC	Galectin-10	11.1894	12.5674	12.5156	11.6828	12.32	11.0434	11.5311	11.47	12.1077	10.8816	12.1033	11.1924	11.5529	12.6916	11.6789	15.5229	11.1449	11.6617	12.344	12.3538	10.6721	11.455	13.9682	14.5617	13.1596	13.6888	15.8267	15.6187	16.8759	15.3136	15.2245	11.32	14.4522	13.8816	14.2015	14.4508	14.1367	15.5412	16.1553	15.1109	17.0388	16.5418	16.2904	16.4618	16.6914	15.4596	16.017	15.0329	16.8325	17.1812	16.2638	17.0198	16.7834	16.8738	18.6154	17.5923	18.4291	17.9175	15.8994	15.7753	16.8535	16.2987	16.7432	17.4962	17.253	16.619	17.8171	17.3165	17.9848	18.4336	17.3209	17.6611	14.0041	13.2242	14.6899	14.0121	14.7445	12.7369	14.6065	14.8523	15.9343	15.0897	15.7463	15.2125	15.4333	11.1077	11.1566	11.7407	11.0472	11.803	12.6709	12.3371	10.7035	12.2631	16.7838	11.0802	11.4167	11.0858	12.013	10.6956	18.7326	18.9275	18.7572	19.735	18.0126	18.1104	16.4095	19.0893	18.4279	19.1523	19.4607	19.8145	18.8801	18.7894	19.4433	19.3393	18.9322	11.3883	17.1047	11.1314	11.7113	10.4899	10.6263	11.543	12.1548	11.3091	11.5398	11.7088	12.0993	11.905	11.3337	11.9464	12.4921	12.807	12.0982
Q05397;Q05397-5;Q05397-7	Q05397;E7ESA6;H0YBZ1;Q05397-7;Q05397-2;Q05397-3;Q05397-4;Q05397-5;H0YBP1;H0YB16;E9PEI4	FAK1_HUMAN	PTK2	Focal adhesion kinase 1	14.1863	14.1599	14.0572	14.2137	14.2739	13.998	13.7943	14.2886	14.0849	14.4458	14.1416	14.1918	14.0887	14.5773	14.0757	13.8751	13.1184	13.8618	13.5129	13.6804	13.7088	13.8864	13.5856	13.6366	13.8557	13.3144	13.6191	13.507	13.6758	13.6777	13.4065	13.3926	13.5193	13.5476	13.3842	13.3597	13.5481	13.6074	13.4973	13.5954	13.5878	13.8539	13.1902	13.4421	13.5489	13.6295	13.549	13.4843	14.0442	14.4067	14.2058	13.4926	13.3094	13.9354	14.0064	13.4625	13.7871	14.102	13.6565	13.7164	13.5689	13.0873	13.2247	13.5403	13.6045	13.6669	13.2597	13.0681	13.514	13.807	13.9929	13.1792	13.4307	13.8392	13.4579	13.3127	12.8242	13.591	13.8674	13.3529	13.8586	14.0818	14.0709	13.5905	13.7474	14.0562	14.1559	14.0875	14.0119	14.1016	14.1216	14.1086	14.0046	14.0427	14.0461	13.9332	14.1082	14.305	14.305	14.0048	13.6314	13.497	13.0746	13.5693	13.3937	13.3538	13.4535	13.1045	13.0781	13.4475	13.8985	13.5293	13.7013	13.3482	13.1206	13.124	13.0712	13.9804	14.1399	14.1876	13.9844	14.0336	14.1861	13.8577	14.1859	14.1212	14.0589	14.1876	14.0743	14.0105	14.1046	14.0959	12.6709	13.3238	13.5413
Q05469;Q05469-2	Q05469;M0QY29;Q05469-2	LIPS_HUMAN	LIPE	Hormone-sensitive lipase	12.5133	11.8263	12.7256	11.1362	12.1325	12.9195	11.738	11.6472	12.1022	12.8336	11.9423	11.8722	11.785	12.3952	11.1541	12.3663	11.9724	11.1779	12.553	11.6951	12.2478	12.474	11.0538	11.1383	12.0424	11.1919	13.291	11.3625	12.8126	11.8352	11.818	12.0333	11.1586	11.8858	11.0106	11.6922	11.7138	11.0834	11.2318	12.6976	11.3746	11.3472	12.0547	12.0574	11.7008	11.5793	12.0532	12.4798	12.6412	11.3834	12.518	12.0103	12.3612	12.5659	11.6573	11.4839	12.3106	12.7631	12.1915	11.0472	11.7574	11.9317	11.6828	11.2636	10.6973	12.3296	11.8342	11.6421	12.0217	12.1158	12.5482	12.8608	10.6781	11.6027	11.3437	11.7902	12.8436	12.1245	12.5259	11.4079	10.3038	12.1562	12.0613	11.8033	10.8311	11.859	12.5235	12.4866	12.1398	11.8688	12.1067	12.2546	11.991	12.2062	12.2553	11.9018	12.4242	11.6512	11.8365	11.9861	12.1909	11.9786	11.9126	12.638	12.3318	11.8748	11.5054	11.3724	11.8729	12.5009	12.4925	11.947	12.7686	11.8557	12.1488	12.6701	11.3174	12.1795	12.3955	12.6172	12.5458	12.4373	12.2716	11.768	12.6734	12.6825	12.2941	12.4724	12.3074	12.0976	12.2314	12.1663	13.0367	12.4928	12.0682
Q05519-2	Q05519-2	SRS11_HUMAN	SRSF11	Isoform of Q05519, Isoform 2 of Serine/arginine-rich splicing factor 11	15.3176	15.3246	15.2163	15.2112	14.6296	15.2825	14.9449	14.8271	14.9188	15.1581	15.2416	14.8276	15.0719	15.8346	14.9705	13.9746	14.6822	13.958	14.4482	13.6233	14.577	14.5574	14.7885	14.7185	14.5841	14.4763	13.7528	14.4681	14.2615	14.6563	14.3778	14.4716	14.3969	14.51	14.5533	14.4995	14.5195	14.3567	14.5407	14.4904	14.2599	14.3388	14.9739	14.6476	14.2788	14.5236	14.3051	14.3331	14.5031	13.4963	13.0842	14.2991	14.3473	13.8499	13.2037	13.9323	13.9516	14.2841	13.9756	14.0809	14.0706	14.156	13.7366	13.9326	13.8615	14.061	13.7327	13.9009	14.1598	14.6307	14.4246	14.1922	14.0215	13.0218	14.0354	14.399	13.3899	13.1451	13.7233	14.0458	13.9041	13.74	14.2134	13.9555	13.9323	14.9128	15.1224	15.4415	15.1394	15.1797	15.4902	15.0262	15.0435	15.2161	15.1339	15.3957	15.4014	15.0798	15.4308	15.4137	13.5027	14.2988	14.1564	12.1824	13.8479	14.0486	13.9418	14.1117	14.7222	14.1216	14.4058	13.8558	13.9959	14.1815	14.0992	14.5205	13.793	15.5124	15.5789	15.1851	15.2034	15.2858	15.5987	15.2353	15.5265	15.4625	15.4326	15.5181	15.2191	15.1505	15.6455	15.4595	13.9637	14.3966	14.4489
Q05639	Q05639;A0A2U3TZH3	EF1A2_HUMAN	EEF1A2	Elongation factor 1-alpha 2	12.8525	11.6307	11.1104	11.7289	10.6027	11.4752	12.1085	10.4865	12.4558	11.4107	10.0593	12.5168	11.4903	11.7424	9.73783	11.9952	11.604	12.2157	11.6058	12.4274	10.8447	10.618	10.8408	10.7384	11.0395	11.6624	11.5892	10.9587	11.405	10.6923	12.2012	12.1927	11.49	11.8602	11.7887	11.3493	11.3657	11.2372	9.89403	11.7002	11.3118	9.67198	10.6149	12.3313	11.7471	12.1849	11.3371	10.8511	11.7695	11.9983	12.2294	11.3246	13.6819	10.659	12.3111	12.5414	11.9244	11.9464	12.0816	11.235	12.1654	10.3686	12.7331	10.9086	11.7376	9.47023	13.0552	10.6163	12.7019	10.4916	10.1277	12.1775	11.0498	11.2801	11.0067	12.2432	12.2825	10.49	10.5275	12.6302	12.1108	10.1028	10.9901	11.1526	11.2009	11.6835	10.9817	8.51252	10.9527	11.2391	11.1587	11.67	10.4563	11.6271	11.0759	12.0164	12.1683	11.7837	11.8289	10.9766	12.4155	10.8943	11.3475	11.8092	12.2332	11.7528	11.435	10.4396	12.3747	10.8992	12.0529	12.7278	12.0497	11.1609	10.961	11.3328	11.4743	11.8246	9.53872	11.7625	11.4244	12.1086	11.4159	11.3908	12.9041	9.6797	11.4035	10.9993	10.2043	11.6555	12.2226	10.7547	12.6533	12.0357	12.0214
Q05655	Q05655;C9J9P1;C9JZU8;C9K0E3;Q05655-2;A0A494C1T7	KPCD_HUMAN	PRKCD	Protein kinase C delta type	14.0233	13.8653	13.6513	13.7153	14.0686	13.7972	13.7259	14.2096	13.8192	13.9517	13.7149	14.1871	13.5494	14.0339	14.1368	14.4112	14.2464	13.6357	14.3898	13.5697	14.2617	13.9827	13.2669	13.4361	13.7467	13.7164	13.5858	13.6599	13.0408	13.9698	13.967	13.952	14.1135	14.4104	14.1801	14.3076	14.2275	14.2395	13.7966	14.2298	13.9073	14.2772	14.4095	13.9531	14.2156	14.3484	14.4183	13.4355	13.6296	13.1051	13.0879	12.9728	13.4179	13.2561	13.3844	13.8838	13.4425	13.5377	14.2725	13.8817	13.9228	14.0016	14.0007	14.1327	13.9555	13.7323	13.5992	13.8057	14.2635	14.1511	14.1667	14.5997	13.6886	13.6285	13.9712	14.357	14.5221	14.5447	14.3246	14.2432	14.1478	14.2372	14.4061	13.7941	14.7597	13.4943	12.9658	13.4	13.413	13.0156	13.4267	13.3353	13.3155	13.8001	13.4941	13.2108	13.5311	13.3918	13.6231	13.7254	13.9008	13.884	14.0057	12.7095	14.2251	14.0386	14.0359	14.2305	14.164	14.2483	13.9156	13.9841	13.4883	13.8548	14.0894	14.0641	14.2572	13.29	12.7952	12.882	13.1812	12.5687	12.8337	12.8856	13.1455	13.4742	12.9781	12.8225	12.9078	12.9303	12.8182	12.898	14.7712	13.9576	13.7324
Q05682	Q05682	CALD1_HUMAN	CALD1	Caldesmon	11.163	11.3528	11.1557	11.4172	11.3711	14.2369	12.3803	10.6706	12.0506	11.1964	10.67	10.6471	17.9415	11.608	11.4435	17.1496	15.9419	17.6963	17.3604	16.7749	15.6142	17.027	16.648	17.5487	16.9293	16.0826	16.0808	17.7263	18.8201	15.9273	15.984	16.1013	15.7575	15.5291	15.7719	15.7781	15.5963	15.9255	16.0349	15.42	16.882	15.8475	16.1885	16.003	16.0573	14.9635	15.5011	18.119	19.0066	20.0772	19.7439	18.5823	18.554	18.8747	18.2698	18.2381	19.8026	20.1262	17.0225	17.5346	17.6129	17.5048	16.675	16.8987	16.9834	17.0374	18.0004	17.2949	17.7054	17.67	17.3032	17.6194	17.9773	18.1242	14.087	14.3639	14.3131	13.4533	13.9945	14.8086	15.228	14.1742	15.1199	15.1993	12.7333	12.9204	17.1132	10.8907	10.7501	11.3347	16.8035	11.7115	11.8686	9.96557	16.6544	15.9167	16.6709	12.5097	10.651	11.0078	18.1357	17.4627	17.5092	17.4381	17.0261	16.7009	16.7598	17.1172	16.884	17.0766	17.6566	17.8239	18.4648	17.2749	17.1486	17.4714	17.3209	14.9613	11.2873	10.1484	11.9269	11.8498	10.5092	10.9549	10.1908	11.0733	12.2904	15.3232	11.581	11.4005	18.4059	11.8287	15.0899	15.9732	16.4169
Q05682-5	E7EX44;Q05682-3;Q05682-5;E9PGZ1	CALD1_HUMAN	CALD1	Isoform of Q05682, Isoform 5 of Caldesmon	11.7531	11.1598	11.1983	12.8305	11.7884	11.8726	11.1257	12.7057	11.8001	10.6893	11.4304	11.3759	12.1704	12.8434	12.007	12.5572	11.4855	11.9343	11.8405	12.7855	12.0857	11.2412	13.4799	13.6801	13.3491	13.5861	12.7126	13.6125	14.933	13.6369	13.6961	13.4286	13.0304	13.4374	13.3221	13.3463	13.6277	14.1544	13.6759	12.6823	14.3227	12.8604	13.2433	13.4444	13.6416	12.8516	12.6924	14.7191	14.8178	15.5529	15.7985	15.1432	14.3856	14.7481	15.3148	14.9942	15.6749	15.3039	14.8802	14.8787	15.6307	15.1497	13.93	14.5565	14.9326	14.6522	14.3532	14.8962	15.2898	15.0116	14.9007	15.052	12.9963	13.5386	11.3381	13.1542	11.9683	11.9369	13.0072	13.7437	13.2972	12.6593	13.0939	13.3784	12.3413	11.5288	10.8814	9.49085	10.7963	11.3367	10.6104	11.4098	11.1305	11.7747	11.4098	12.3347	11.2425	11.8183	11.9019	11.3711	15.0394	14.5809	14.9608	15.6088	14.7341	15.065	14.3491	14.9337	15.0151	14.7155	15.2727	15.2008	15.3138	14.8935	14.9873	15.0155	15.2196	10.9277	11.3766	12.8381	11.6535	11.6072	10.5231	11.8349	12.2415	11.2953	11.486	11.926	11.8876	12.4809	11.5463	11.4204	12.3445	12.4681	12.6789
Q05707;Q05707-2	Q05707;Q4G0W3;Q05707-2;Q05707-3	COEA1_HUMAN	COL14A1	Collagen alpha-1(XIV) chain	11.3151	12.8389	11.1305	11.3879	12.1675	11.6385	12.042	10.8115	10.8519	11.3532	11.9017	10.8891	13.7322	12.3219	12.8062	15.1907	15.0907	14.4677	13.3656	13.4365	14.4063	15.1761	15.8499	16.581	16.0116	15.5041	16.0691	16.6343	16.8569	15.9887	16.1065	16.3368	16.2513	14.7876	15.6559	16.2423	15.2865	16.5605	15.0882	14.5822	16.6904	16.0707	16.3878	16.7977	16.7714	15.2463	15.422	18.8179	19.4633	19.1233	19.5246	18.3992	18.0405	18.8186	17.661	18.4932	18.9268	18.624	18.3967	18.5289	18.7644	18.8667	17.6908	17.6646	18.1753	17.2102	18.5259	18.4208	19.052	18.6523	18.5294	18.5696	15.7159	15.6016	14.2088	13.8643	14.4434	13.6277	13.9919	15.2729	13.8766	14.263	15.224	15.6709	14.1139	11.3766	17.4368	11.3414	12.4051	11.5668	11.6934	12.2631	13.2574	11.5965	13.8818	11.4903	16.9452	11.829	10.6015	11.6621	18.8999	19.3197	19.1908	17.8225	18.1993	17.9833	17.823	18.1751	18.5207	18.1348	17.851	18.3007	19.1704	17.907	18.5767	18.6139	18.7332	11.5374	15.9315	12.5192	11.2339	16.1296	11.4559	11.0144	11.332	14.5331	16.4021	10.3632	11.1851	13.0777	11.6234	10.0423	16.8044	13.2192	16.2265
Q05823	Q05823;Q05823-2	RN5A_HUMAN	RNASEL	2-5A-dependent ribonuclease	10.6614	9.90273	11.0187	11.2181	11.5339	10.3286	11.6562	11.7106	11.07	11.5241	11.2001	11.0545	10.4759	12.4228	11.3957	12.253	11.4743	12.4277	11.4065	11.4961	11.3372	10.7747	11.5847	11.4145	12.9147	11.6409	12.5433	10.6625	10.5682	11.8387	10.7816	11.6446	12.5335	11.5258	11.8134	11.9618	11.4967	11.3622	11.1811	11.734	11.5199	12.0607	11.1579	12.647	11.2964	11.8789	11.144	10.9047	12.6067	12.5625	12.5861	12.4755	11.5492	11.4431	12.3177	11.5937	12.3172	12.3021	11.6975	12.0876	7.66761	12.0692	12.0549	11.8128	11.5936	11.0833	11.5607	11.9406	12.7172	11.2748	11.6787	10.9084	12.2133	11.6274	11.2737	12.1128	11.885	12.5473	11.0649	11.8353	12.1749	12.5893	12.6146	11.6804	11.5203	10.8904	10.7356	9.8255	10.0007	10.7132	9.99356	10.6877	9.49573	11.7643	9.39393	10.3311	12.6261	11.3648	10.555	10.9928	11.791	12.5086	11.1823	12.7506	11.0184	11.0834	11.7965	11.2241	12.0007	11.9022	12.2984	10.4561	12.7713	11.8925	11.3118	11.4031	11.3538	11.6194	10.76	10.8986	10.6459	11.5828	9.21655	10.0421	11.7692	10.8956	11.5546	10.8888	11.0954	11.4168	11.1235	11.691	10.7232	11.982	11.0388
Q05932-3	Q05932;Q05932-2;Q05932-3;Q05932-4	FOLC_HUMAN	FPGS	Isoform of Q05932, Isoform 3 of Folylpolyglutamate synthase, mitochondrial	12.3907	12.4109	11.9408	12.4909	12.0117	11.5806	11.3739	11.3362	12.8019	12.7721	12.5291	12.038	11.9078	11.9972	11.767	11.8476	11.8642	12.5824	10.6374	11.6667	11.3328	10.8713	12.1636	12.2088	12.3674	10.6306	12.0819	10.8866	11.9864	10.8965	10.824	12.1543	12.1774	11.3129	12.0243	11.9306	12.2278	11.6629	11.1707	12.5319	11.7324	10.8762	11.9587	12.0474	11.0509	10.9428	12.3618	11.4476	10.8444	11.4127	12.4378	12.0476	11.171	12.3705	12.8874	13.3537	11.3242	12.305	12.9376	10.9685	12.2025	10.5841	11.2969	11.4815	10.9176	10.7167	13.1394	11.8992	10.2437	10.7979	11.8293	11.5419	11.9843	12.0561	12.1813	12.0999	11.5079	11.0724	10.9322	11.3952	11.1373	12.7571	11.5075	12.2672	11.9235	12.1439	12.091	12.5972	12.4091	12.0477	12.3017	12.6608	11.8991	12.6757	12.2144	12.6033	12.3602	12.6399	12.0988	11.9596	12.6087	11.4835	11.9086	12.601	12.1322	10.6198	11.8422	11.1166	11.2742	10.6639	12.1664	11.748	11.9855	12.2155	11.8544	11.2608	12.489	12.41	12.0866	12.107	11.5564	12.6077	11.8488	12.4656	12.3236	12.8074	12.7372	12.4489	12.3262	12.7321	13.3513	12.7603	13.1089	13.1316	10.9329
Q05BQ5;Q05BQ5-3	Q969R5;Q05BQ5;Q05BQ5-3;Q969R5-2;Q969R5-3;K7EQ11	MBTD1_HUMAN	MBTD1	MBT domain-containing protein 1	11.383	11.4216	11.3757	11.9802	11.5456	10.9816	10.7224	12.0062	12.6538	12.0265	11.5422	10.9064	11.4681	11.9755	11.6178	11.7152	12.9775	10.8614	11.5099	12.5338	11.3394	12.1051	12.2344	12.344	12.8213	12.3852	11.5008	12.6841	12.7508	12.1558	11.536	11.6016	12.6099	11.6124	11.6786	12.1767	11.9581	9.82732	12.2701	12.4578	12.3419	11.8614	11.6889	12.8498	11.8773	12.2277	12.4308	11.7889	12.6298	12.6712	12.2411	11.993	11.5096	11.8332	12.7565	11.8038	11.7096	12.0461	10.5383	12.8914	12.3324	10.632	11.751	11.5251	11.0873	11.3953	11.2691	12.1215	13.1343	12.4185	12.7075	11.7742	12.2232	10.9604	13.7905	12.1118	11.0805	11.5893	10.957	11.6045	11.5616	13.1475	12.1655	10.9044	10.9992	11.2707	10.8068	11.5033	12.15	11.6905	10.4998	12.5991	11.583	11.4299	11.9614	11.6193	12.0106	11.5897	11.3258	11.5447	12.8548	11.4943	11.3873	12.9884	11.4521	11.3911	10.3222	11.253	12.1055	11.9511	11.0638	12.228	11.5239	11.5763	11.528	11.4517	11.987	12.3621	11.5598	12.3054	12.2702	11.7817	12.0775	11.2863	12.3292	11.9416	11.7614	11.0858	12.2626	12.1783	10.7387	12.2641	12.3192	12.1036	11.648
Q05D32;Q05D32-2	Q05D32;H0YNU2;H0YNW9;H0YMH7;Q05D32-2	CTSL2_HUMAN	CTDSPL2	CTD small phosphatase-like protein 2	12.1641	12.1043	12.1326	12.461	12.8808	12.1557	12.125	12.7138	12.7869	11.7781	12.3932	12.2452	12.4652	13.2254	12.4932	12.071	11.0437	12.5501	11.6432	11.6796	12.4259	11.7592	12.2684	10.9332	12.5793	12.2312	12.3883	12.0299	12.3555	11.6333	12.1535	11.0464	11.5534	11.5442	10.8567	11.7969	11.8519	12.0288	12.287	12.4213	12.194	11.519	12.4752	12.0871	11.823	11.8492	11.8747	11.7133	11.5285	11.152	12.1021	11.7668	12.7973	12.4207	12.1175	11.6979	11.7373	12.251	12.7162	11.1865	10.2668	10.5684	12.6938	11.8885	12.4664	11.4659	11.9104	11.0701	11.2639	12.5872	12.6061	12.5265	11.7894	11.9155	11.6715	10.9633	12.0819	11.3397	10.9578	11.8261	11.6215	11.5041	11.8947	11.8767	12.6783	12.3078	12.4169	11.6827	12.5353	12.1148	12.3096	12.2957	11.7729	11.3278	12.0521	12.5625	11.8864	11.8686	12.4616	12.3654	12.0646	11.8213	12.4833	12.0039	11.9401	12.3986	12.4169	9.74075	11.0606	11.6793	11.9188	11.997	13.031	12.8853	12.7232	12.4757	12.0359	12.2888	12.6141	12.0074	12.5676	11.9803	12.8136	12.5118	11.9771	13.0337	12.3095	12.5671	12.1092	12.9726	12.9799	12.3197	12.2842	12.7046	12.4944
Q05DH4	Q05DH4	FHI1A_HUMAN	FHIP1A	FHF complex subunit HOOK interacting protein 1A	13.1029	12.3627	13.0765	11.5881	12.7234	12.1651	12.8847	12.2877	12.5273	12.7273	12.7027	12.6644	11.8365	11.3042	12.9205	12.3167	12.5526	12.1965	12.8492	11.1103	12.6721	11.3106	11.67	11.7435	12.5744	12.3949	11.928	11.5016	12.0893	10.7553	11.9049	12.2664	11.4301	12.7284	12.3388	12.4161	12.52	12.4324	13.2776	11.9145	11.7475	10.2664	12.1379	12.2754	11.7814	12.7622	12.7004	10.6833	11.3612	12.4331	12.4509	11.5056	13.6189	12.2067	11.7246	10.428	11.6531	11.4142	11.763	11.4787	10.774	11.0508	12.9033	12.3337	10.9869	11.5687	11.9449	11.4915	11.2827	11.6118	11.9103	11.4472	12.0877	12.447	11.5708	12.0774	13.0233	12.6437	13.4652	12.6142	11.9496	12.0114	12.1725	12.7351	12.6813	11.9234	10.8921	12.9089	12.3194	12.9176	12.6035	12.0233	11.9135	11.4749	13.0701	13.0818	11.3844	11.2867	12.6627	12.3684	11.9172	11.4705	12.0066	11.8224	11.8939	11.5769	10.4883	11.498	11.0311	12.7815	11.8446	11.826	13.4533	11.1187	12.0203	12.4711	11.0843	12.328	11.6587	11.8326	12.013	12.2316	11.7446	12.4051	10.7519	12.3278	11.7623	13.0806	12.3443	11.7087	12.0466	12.3947	12.0254	12.2841	12.4614
Q06033;Q06033-2	Q06033;Q06033-2;E7ET33;A0A087WW43	ITIH3_HUMAN	ITIH3	Inter-alpha-trypsin inhibitor heavy chain H3	13.9223	14.3272	13.9234	14.5186	13.435	14.1603	13.9958	13.3636	13.9361	11.7777	12.1766	13.4947	13.067	11.7157	13.1996	14.4517	12.4168	13.664	14.1379	14.8076	14.6485	14.0367	13.1601	12.7407	11.408	12.3346	14.5221	14.581	14.4269	11.3949	12.7027	13.7017	13.361	13.4208	12.7402	12.8164	11.7104	12.456	14.4493	14.5305	14.1562	14.7156	14.4048	14.1269	14.5395	14.4589	14.4253	13.9076	14.0311	14.6056	13.2086	13.7396	12.8257	13.3632	14.4883	14.8483	14.6277	15.6827	12.7136	14.2501	14.0094	13.0763	13.9494	13.6927	13.4243	14.8505	15.2048	14.5351	14.5657	14.7811	14.9017	15.0218	12.6231	12.298	12.0042	10.8472	12.4882	13.5612	13.2153	12.9864	14.683	14.1822	15.5282	14.7248	14.9899	14.9734	13.8082	14.1182	13.6934	13.5777	14.3297	14.2075	13.5524	13.9107	12.8399	10.5446	12.709	12.5645	12.5558	12.4612	13.1971	13.9228	13.0323	14.7154	13.1154	13.3912	13.275	13.1359	13.1554	13.433	15.192	14.8319	14.9456	14.6143	14.3128	14.8469	14.4176	13.2609	13.0714	12.7377	13.6987	13.8739	14.1552	14.6203	12.6228	13.3987	12.0635	13.0168	11.2349	13.3784	13.2715	13.1101	13.0248	14.3027	13.8913
Q06124-1	Q06124;Q06124-1;Q06124-3;A0A8I5QJ58;A0A8I5QL30;A0A1W2PPU4;A0A8I5KRZ3;A0A8I5KVS6;A0A8I5KW48	PTN11_HUMAN	PTPN11	Isoform of Q06124, Isoform 2 of Tyrosine-protein phosphatase non-receptor type 11	14.7701	14.8569	15.0095	14.7923	14.7425	14.9557	14.7065	14.7762	14.8003	14.9966	14.9067	14.6518	15.1377	15.1077	14.9493	14.6153	14.2681	14.8755	14.5361	14.6719	14.682	14.6223	14.5505	14.1761	14.0337	14.3531	13.6771	14.4879	14.527	14.3003	14.5076	14.3656	14.5232	14.1893	14.4634	14.2708	14.2074	14.3134	14.3388	14.279	14.4464	14.4023	14.3877	13.918	14.3062	14.288	14.1306	14.478	14.755	15.1087	15.0814	14.5726	14.5098	14.8206	14.1559	14.1078	14.6768	14.7714	14.3912	14.3963	14.4518	14.5519	14.2007	14.3527	14.3765	14.0865	14.7285	14.2019	14.1192	14.4833	14.227	14.1872	13.9704	14.5186	14.4961	14.4573	14.4508	14.5148	14.3716	14.5767	13.931	14.3774	14.4157	14.1221	14.0641	14.8818	14.8484	15.099	14.8766	14.8052	15.1715	14.8663	14.7297	15.0402	14.8709	15.0234	15.0755	15.0994	15.0578	15.0503	14.4972	14.3407	14.7369	13.7052	14.3608	14.3014	14.594	14.529	14.0943	14.6528	14.3487	14.3786	13.7097	13.9597	13.9708	14.1396	14.1045	15.229	15.0356	15.0577	14.8065	14.9679	15.2807	15.0458	15.0537	14.8615	15.0464	14.8865	15.0865	15.1253	15.0746	15.0575	14.4653	14.3288	14.5921
Q06136	Q06136;K7EQS7;K7ERC8	KDSR_HUMAN	KDSR	3-ketodihydrosphingosine reductase	14.0746	12.6198	13.0079	13.5217	12.8934	13.5534	13.4211	13.2676	14.0761	13.5085	13.0704	14.1117	12.9673	12.768	13.6369	13.7611	13.7289	13.3256	13.2115	14.6462	13.4553	13.8675	13.3033	13.3984	13.8417	13.4752	14.0293	14.2812	13.969	13.5346	13.3824	13.6343	13.5865	13.7682	13.2683	13.4841	13.3799	13.1938	13.6853	13.1549	13.9244	13.2401	13.77	13.2152	13.6385	13.8622	13.7458	13.8847	13.5381	14.1434	13.7235	13.4539	13.8368	13.9932	13.7145	13.8075	14.4717	14.1687	13.5369	12.8948	13.7546	13.1338	13.936	13.7276	13.7232	13.8149	13.7784	13.4948	13.7769	13.8256	13.4881	14.1811	13.4563	13.7725	13.0986	13.4284	14.2812	13.9148	14.0658	13.6952	13.7754	13.7215	14.3304	13.3847	13.7715	13.0813	12.7001	13.2495	12.7192	12.3302	13.1107	12.7587	13.0686	14.3563	13.5645	12.6209	13.0923	13.5024	13.6976	13.0639	14.3448	13.7352	14.4449	14.4378	14.0209	13.5077	13.9229	13.8536	13.9838	13.7048	14.0188	14.1268	13.7736	13.6255	13.9893	13.9168	14.1759	13.926	13.0044	13.1808	13.1771	13.2414	13.2689	13.3921	12.644	12.8944	13.5141	12.6518	13.0472	13.1535	13.1071	12.7245	14.5486	13.8944	13.4562
Q06187;Q06187-2	Q06187;Q06187-2;Q5JY90	BTK_HUMAN	BTK	Tyrosine-protein kinase BTK	11.948	12.0312	11.7011	11.8254	10.9389	11.2329	12.3646	10.6444	11.699	10.9919	11.6602	11.2899	10.95	12.5255	11.9858	11.8167	11.9817	11.6253	10.9882	12.4733	12.145	11.1959	12.3055	11.2183	10.642	11.3219	11.9337	10.7789	10.0542	11.605	11.6537	11.0389	10.2379	11.7572	10.4892	9.26046	11.7844	12.2856	11.5799	11.5634	11.5764	10.4902	10.2705	11.9964	11.0378	11.0396	12.2618	13.5066	11.4423	12.5282	11.5431	10.7666	12.5426	11.3752	9.94505	12.8417	11.9415	11.4954	12.7768	12.5135	12.7988	12.6951	11.5846	12.7529	12.0161	11.2458	12.9609	11.6836	11.8191	12.6027	12.5969	11.8747	11.7191	11.6985	11.0115	10.8362	11.8491	11.3532	9.76393	12.6703	11.3886	11.9988	11.8128	11.6648	12.0928	11.3641	11.8469	12.7925	11.824	8.70154	11.8085	11.6092	11.2069	10.5579	10.9143	12.4527	11.4703	12.0938	11.3453	10.5798	12.3893	12.9748	12.4207	11.9086	12.668	12.2297	12.4755	12.8311	12.9099	13.2788	12.5512	12.5771	11.7124	12.2586	13.2469	12.0061	12.342	10.734	12.1665	11.1326	10.7401	12.8057	10.8419	12.4137	12.2319	11.2555	11.4801	10.8948	11.2161	11.7257	11.7693	12.2985	12.5874	13.1336	11.7686
Q06203	Q06203;D6RCC8	PUR1_HUMAN	PPAT	Amidophosphoribosyltransferase	14.8462	14.7765	14.6498	14.8745	14.4336	14.7235	14.7255	14.6136	14.901	14.7287	14.86	14.5538	14.6701	15.4917	14.5562	13.7545	13.8651	13.3555	13.6823	13.7235	13.5908	13.9841	14.6277	14.6923	14.3519	14.4366	14.2993	14.5161	14.3911	13.9796	14.0135	14.2873	13.8902	13.6738	13.7403	14.2939	14.2058	14.2315	14.2066	14.3939	13.9972	13.6479	13.9015	13.8747	14.2111	14.1141	13.9067	14.1898	13.8302	13.7582	13.2868	14.1691	13.7386	14.0311	14.2929	14.0878	13.9643	14.2604	14.1077	14.1542	14.4491	14.3581	13.7974	13.8847	14.0406	13.6383	13.9785	14.0562	13.8723	14.1876	14.179	14.5616	14.629	14.6361	14.209	14.1687	14.2289	14.221	14.2225	14.0083	14.7039	14.645	13.8228	14.1263	14.2294	14.8852	14.9874	15.1787	14.9807	14.9763	14.9862	15.0463	15.1329	14.9137	14.9193	14.9448	15.1673	15.1902	14.909	15.0183	14.1545	13.8776	13.9043	14.0579	14.0267	14.1464	14.2363	13.8985	14.3179	14.1794	13.9808	14.4035	14.5971	13.6473	14.3907	13.9954	14.1296	14.8841	15.1108	15.0961	15.0686	15.094	15.2827	15.1315	15.049	15.1778	14.9954	15.0327	15.2755	15.2192	15.0958	15.1429	14.04	14.5993	14.2827
Q06210-2	Q06210;A0A6I8PTT9;A0A6I8PRN4;Q06210-2	GFPT1_HUMAN	GFPT1	Isoform of Q06210, Isoform 2 of Glutamine--fructose-6-phosphate aminotransferase [isomerizing] 1	18.6845	18.5149	18.4413	18.3051	18.6307	18.58	18.3877	18.6528	18.2968	18.6497	18.5129	18.3657	18.2182	18.7825	18.6942	18.578	18.1854	17.8997	18.4165	17.8351	18.127	17.7859	17.1468	16.877	16.6897	17.4169	16.5639	17.0639	16.7756	17.8871	17.8132	17.8727	17.7961	17.9872	17.8366	17.668	17.8336	17.9306	17.6552	17.9806	17.4484	17.8811	17.7018	17.5573	17.6853	17.9239	17.7403	16.532	15.8195	14.9043	14.9742	15.9772	16.3623	15.95	16.3488	16.9022	15.8755	15.6114	16.8315	16.7564	16.7183	16.5982	16.6945	16.8172	16.7339	17.2373	16.8786	16.8265	16.799	16.8623	16.8677	16.8286	17.402	17.5347	18.1832	18.2151	18.1561	18.5903	18.3813	17.9812	17.9647	18.3017	18.13	18.1344	18.3112	18.2083	17.6132	17.9536	17.8499	17.6886	17.8817	18.0155	17.7295	17.9058	18.0239	17.6365	18.1044	17.8675	17.9325	18.0301	15.808	15.8404	15.8051	16.1017	16.3758	16.7988	16.9178	16.1337	16.2237	15.7869	16.4392	16.2437	16.1075	16.6756	16.2407	16.3976	16.1878	17.3856	17.3106	17.0566	17.2094	17.1107	17.3839	17.2083	17.1216	17.4986	17.0872	17.2629	17.4461	17.0406	17.2486	17.3185	17.9784	17.4554	16.9442
Q06265;Q06265-2	Q06265;D6RIY6;H0Y9L5;D6R905;Q06265-3;Q06265-4;Q06265-2	EXOS9_HUMAN	EXOSC9	Exosome complex component RRP45	12.658	13.2639	13.4529	12.9874	13.2302	13.5024	13.0491	13.2432	13.2668	13.1697	13.2861	12.7745	13.127	14.2271	12.8774	12.6682	12.5582	13.0912	12.7576	13.1771	13.1216	12.7055	13.2371	13.2415	13.0912	13.0863	12.6587	13.1267	12.6942	13.2981	12.6322	11.8786	12.8178	12.1921	12.3436	12.8041	12.7905	12.7675	13.2618	12.9895	13.2398	12.3322	12.7517	12.3522	12.1441	12.8989	12.8	12.666	12.5357	12.7959	12.8755	12.418	12.4083	13.1266	13.7696	11.6206	12.7073	12.6785	11.998	12.3889	11.7715	12.5525	12.5581	12.5117	11.4558	12.2356	11.4282	11.8423	12.3955	11.7837	11.889	12.5602	12.7334	13.3811	12.4547	12.7931	11.9434	11.8344	11.5218	12.7974	12.4933	12.2281	13.0065	12.0448	13.033	13.3983	13.5433	13.5012	13.1781	13.3906	13.5452	13.5519	13.2649	13.7634	13.5469	13.9743	13.483	13.8829	13.0759	13.527	12.5544	12.5525	12.5071	12.6054	11.8246	12.0731	12.5936	12.2185	12.3456	12.9458	13.2265	12.8855	11.9315	12.5047	12.9916	13.2244	12.7636	13.6278	13.7431	13.6373	13.8119	13.8036	14.2919	13.741	13.9239	13.2883	13.9064	13.5473	13.9949	13.6935	12.6548	13.7653	13.522	13.5943	13.2165
Q06323	Q06323;Q06323-2;Q06323-3;H0YLU2	PSME1_HUMAN	PSME1	Proteasome activator complex subunit 1	17.7061	17.3486	17.6889	17.6496	17.6115	17.624	17.2561	17.5359	17.4429	17.5434	17.4033	17.275	17.2123	18.366	17.5507	18.294	18.189	17.3345	17.8926	17.4501	18.3099	18.199	18.6219	18.3928	17.8598	18.4232	17.9282	18.2189	17.7649	18.7355	18.7367	18.7034	18.6927	18.7124	18.6164	18.5501	18.5533	18.6817	18.1504	18.3093	18.16	18.2632	18.2392	18.1528	18.1768	18.4145	18.1888	18.182	18.3037	17.9278	17.9656	18.1125	17.7671	18.0238	17.8636	18.0013	17.6015	17.4084	18.3523	18.6446	18.8327	18.8495	18.2745	18.4906	18.4925	17.9701	17.7872	17.9821	18.0599	18.1727	18.1345	18.1382	18.3419	18.2731	18.8539	18.9572	18.551	18.7498	18.7495	18.5555	18.2677	18.4312	18.3045	18.3918	18.5173	17.5876	17.4861	17.6157	17.459	17.3868	17.6321	17.7447	17.2506	17.3524	17.4789	17.4749	17.6278	16.5029	16.6954	17.4892	18.326	18.4643	18.403	17.623	18.5683	18.691	18.5994	18.7049	18.705	18.7339	18.0643	17.9705	17.9919	17.9995	18.3113	18.2575	18.1992	17.5352	17.4379	17.3737	17.5012	17.4663	17.5783	17.3662	17.444	17.4135	17.3379	17.475	17.4192	16.7032	16.6326	17.4788	18.0765	17.4183	17.7046
Q06330;Q06330-4;Q06330-5;Q06330-6;Q06330-7	Q9UBG7;Q06330;D6RF98;Q06330-2;Q06330-3;Q06330-4;Q06330-5;Q06330-6;Q06330-7;A0A7P0T9Y9;A0A7P0T947;H0Y8R3;A0A7P0TBJ4;A0A7P0Z4N7;Q5QPV1	SUH_HUMAN	RBPJ	Recombining binding protein suppressor of hairless	12.3996	12.8838	12.1415	11.757	12.3526	12.6197	12.385	12.3162	12.4179	12.3723	11.9706	12.381	12.1751	12.7633	12.1972	12.4316	9.9628	11.0368	10.7624	11.9835	10.6773	11.3694	11.533	11.5387	11.6493	11.2935	11.2466	12.0197	12.0581	11.5398	11.3645	11.4898	11.4792	10.421	11.7817	10.9504	10.9116	10.9217	11.5903	11.7688	11.6939	11.8784	11.7189	12.5835	10.2732	11.2346	12.1316	11.5588	11.7494	12.553	12.7261	11.8614	11.2114	12.1777	12.1629	12.1648	12.2282	12.1409	11.5097	12.3747	11.9796	11.3339	11.8061	11.4791	11.9966	11.0057	12.2834	12.6613	11.7286	11.5265	12.3215	10.8823	11.8341	11.6706	11.5124	11.8214	11.1753	11.0513	11.9869	12.4511	10.7708	12.4968	12.6272	10.775	12.0146	11.8589	11.9477	11.7928	12.2585	12.0724	12.3318	11.8271	11.829	12.1575	11.7308	12.1367	12.1769	11.2514	11.7858	12.1868	12.7825	12.179	12.1183	12.6802	11.3677	11.5263	11.0183	12.0083	11.7624	11.7594	12.3548	12.2993	13.3976	12.3669	12.0178	11.4775	11.4037	12.1415	12.5119	12.7361	11.969	12.6901	12.3859	12.0789	12.3962	12.8102	12.567	12.8124	12.2237	12.4739	12.4481	12.2294	12.058	12.6494	10.7714
Q06481;Q06481-2;Q06481-3;Q06481-4;Q06481-5;Q06481-6	Q06481;Q06481-2;Q06481-3;Q06481-4;Q06481-5;Q06481-6	APLP2_HUMAN	APLP2	Amyloid beta precursor like protein 2	13.2752	13.4848	13.632	13.1304	13.0739	13.9502	13.4701	13.5098	13.4902	13.5323	13.0947	13.5381	13.7354	13.9264	13.5823	11.991	11.758	11.8643	12.1485	11.1314	12.426	12.3917	12.5973	12.767	12.2323	12.3059	12.495	10.6556	12.6943	13.1273	12.7084	13.7723	12.7634	12.8563	12.7193	12.7499	12.0636	12.6226	12.4223	12.3424	12.3631	14.1462	13.4259	13.228	13.4777	13.091	13.5335	12.5963	13.1998	12.2446	12.2724	11.6391	12.6857	11.6774	11.6357	12.5213	10.8628	12.1313	12.7832	12.3469	11.3833	12.9473	11.4672	11.0789	13.389	11.8037	11.6934	12.2857	12.4509	13.2726	12.2114	13.7981	13.0471	13.3956	13.0197	12.9876	12.8127	12.8491	13.0646	12.8127	12.654	11.4459	13.5273	11.0637	13.5184	13.0791	13.0064	13.6389	13.0605	13.2125	13.2615	13.4225	13.2504	13.0707	13.7001	13.0395	13.5378	12.6793	12.7334	13.6575	11.4037	12.361	12.6153	13.1258	11.6716	12.1687	11.2307	12.9491	12.5352	10.9728	13.2045	12.4427	12.676	12.271	13.0577	11.0544	11.1069	13.5214	13.2083	12.9192	13.3089	13.32	13.5937	13.174	13.5978	13.4324	13.58	13.4711	13.4022	12.9895	12.674	13.1813	13.1852	11.9853	11.7624
Q06546	Q06546	GABPA_HUMAN	GABPA	GA-binding protein alpha chain	12.9756	13.2171	13.2745	13.5487	13.098	12.93	12.5141	13.2214	13.386	12.8459	13.2394	13.939	13.1039	14.2825	13.0735	13.3726	13.5123	12.6881	12.8897	13.8815	13.048	12.9299	13.5567	13.014	13.6917	13.7286	13.637	13.6976	13.1335	13.5692	13.492	13.7664	13.3524	13.0605	13.4604	13.2628	13.8779	13.4664	13.565	13.5314	13.5603	13.4063	13.4027	12.6827	13.8854	13.4351	13.2864	13.0901	13.6107	13.2758	13.7935	13.5963	13.6167	13.0575	14.4634	13.3266	13.6433	13.9744	12.9875	14.1356	13.5705	13.6439	12.737	13.4522	13.4697	13.7895	13.6928	13.7341	13.6303	13.8147	13.507	13.3129	12.7894	12.7707	13.0575	12.9175	12.6305	12.7836	12.2635	12.9148	13.0866	12.2306	12.6408	13.1488	12.8046	13.1845	13.3501	13.1341	13.0726	13.3563	13.1502	13.1062	13.2678	13.4714	13.3218	13.1832	13.176	13.309	13.1258	13.3507	14.1622	13.9616	14.0921	13.2814	13.4051	13.6753	13.4219	13.6787	13.6446	13.8545	13.8733	13.7531	13.4687	13.8327	13.9444	13.7669	13.7083	13.7848	13.4548	13.3854	13.488	13.5528	13.5016	13.5251	13.7218	13.7174	13.1029	13.4182	13.7076	13.327	13.2934	13.5101	13.2887	13.072	13.3903
Q06587	Q06587	RING1_HUMAN	RING1	E3 ubiquitin-protein ligase RING1	11.8852	12.0561	12.0237	12.0135	11.6673	11.9109	11.705	12.2288	13.1089	11.43	12.2582	12.2047	11.8121	11.8802	11.9951	13.0751	11.5107	12.0057	10.4483	12.7392	11.277	11.3118	11.2847	13.8028	12.4392	11.169	11.7161	12.3946	13.3507	11.2157	11.875	12.4977	11.0547	12.7187	11.1722	11.6443	12.2033	11.7927	10.9619	12.2288	12.4323	10.6955	11.4691	12.3278	11.4077	11.1357	12.1074	12.0296	12.4173	12.829	11.7519	12.3672	13.5221	11.7197	11.9043	12.0199	11.9581	12.3289	12.0017	12.2739	11.7569	11.5449	10.715	11.8084	12.3336	12.8145	13.0251	11.3626	12.8193	12.1536	12.2929	12.267	11.3887	11.3296	11.9053	11.0172	11.0852	12.006	11.7348	11.5757	12.2713	11.8106	12.5728	10.8559	11.8311	11.2088	12.3532	12.1779	11.5417	11.6891	12.4145	11.6673	12.1975	12.0967	11.5634	12.0277	12.3492	11.763	11.9164	11.567	11.3336	11.5437	12.4024	12.9333	12.322	11.7998	11.2277	12.2632	11.7403	12.4446	11.7216	11.7669	12.4376	12.1459	11.5845	13.4828	11.3062	12.2266	11.9736	12.5349	12.2423	12.4314	12.2259	12.1801	12.2763	11.6998	12.0059	11.6518	11.9402	12.5848	12.8058	12.0772	11.7133	13.2506	11.9893
Q06787-8;Q06787-9	A8MQB8;G3V0J0;Q06787-2;Q06787-8;Q06787-9;Q06787-11;A0A8I5KS01;A0A8I5KTZ9;A0A8I5KTT6;A0A8I5KUC2;A0A8I5KT56;A0A8I5KWH0;A0A087WVL8;A0A087WXI3;A0A087WY29	FMR1_HUMAN	FMR1	Isoform of Q06787, Isoform 8 of Fragile X messenger ribonucleoprotein 1	13.9523	13.5778	14.0379	13.6712	13.6358	14.0007	13.8561	13.8689	13.8395	13.6458	13.6052	13.9438	14.0698	13.3627	13.7698	13.1838	13.1684	12.8619	13.8998	13.5858	13.2543	13.3473	13.6616	13.9729	13.354	13.8802	13.7964	14.0226	13.6681	13.978	14.0927	14.0656	13.9905	13.7649	14.1381	14.0145	13.9737	13.9049	14.1725	13.8961	13.878	14.0498	14.018	13.7292	13.9709	13.7961	14.1478	13.6904	13.8741	13.8703	13.7682	13.7949	13.2313	13.3001	14.0676	13.9812	14.1014	13.5555	13.5396	14.2454	13.6187	13.9268	13.4831	13.6494	13.6143	13.5742	13.9081	14.028	13.972	13.7175	14.0131	14.1632	13.8382	13.8217	14.1955	13.8974	13.5545	13.9772	13.8634	13.7033	13.9479	12.4766	13.7782	13.8214	13.9276	13.8909	13.7129	13.9723	13.7446	13.842	13.9845	13.8299	13.7655	13.614	13.6754	13.9683	13.807	13.1016	13.6848	13.7871	14.2058	13.7521	13.8213	14.2581	13.779	13.8947	13.8261	13.5987	13.647	14.0516	13.9751	13.1577	13.6186	13.868	14.1519	14.2458	13.8795	14.2776	13.6835	14.0053	13.8396	13.8206	14.2264	13.8183	14.1735	14.0721	14.039	14.0824	13.7944	13.9214	13.8825	13.947	13.4817	14.178	12.9174
Q06828	Q06828;A0A3B3IRN5	FMOD_HUMAN	FMOD	Fibromodulin	13.11	12.6664	12.084	12.6125	11.9874	12.8552	12.5675	12.5071	12.3352	12.1765	13.0564	12.1719	13.2257	13.1828	13.1572	11.9614	13.7445	12.5775	13.0993	15.0434	12.515	12.3294	14.9403	15.1955	15.4412	15.1808	14.8855	14.7035	14.5953	14.2893	14.4113	14.3692	14.0368	14.3336	14.8862	13.9265	13.9217	15.0347	14.6731	14.6069	13.6266	14.149	13.9034	14.2745	13.9473	13.9565	13.9991	15.2808	14.2043	13.6434	14.0523	14.2846	13.7276	14.3706	11.985	13.8059	14.6213	13.6205	13.0016	13.2159	13.5112	12.582	13.2001	12.8792	13.6716	15.2196	14.1815	13.2433	13.1743	13.3434	13.4427	13.5219	16.4565	16.8178	15.7898	15.5673	16.2711	16.5683	16.7262	15.7581	15.3558	15.9081	15.4989	15.4314	15.8167	13.452	13.4747	13.8466	12.4699	13.7309	14.0868	13.7063	14.1527	13.4871	13.471	13.8584	13.5386	12.9617	13.4831	13.6735	14.4872	12.5978	13.8692	14.7166	13.3607	12.7165	12.8456	12.4604	12.66	13.0443	14.2526	12.3762	13.5047	14.0217	13.5813	13.2051	11.0734	13.0853	12.717	10.2551	12.3011	11.329	11.2052	12.9492	11.3978	11.2158	11.8045	11.5003	12.1256	12.0733	12.9216	10.4663	12.5357	12.504	12.1033
Q06830	Q06830;A0A0A0MSI0	PRDX1_HUMAN	PRDX1	Peroxiredoxin-1	20.6718	20.4239	20.6225	20.4842	20.4698	20.4746	20.5215	20.6554	20.464	20.5574	20.5296	20.5764	20.5054	20.7612	20.483	20.1462	20.5307	20.5216	20.1833	19.8786	20.0457	19.9941	19.3962	19.2961	18.8994	19.2865	19.1846	19.3708	19.3415	19.6086	19.4439	19.4722	19.6113	19.5906	19.4909	19.5338	19.4114	19.4985	19.5197	19.5069	19.5521	19.9525	19.6272	19.6379	19.7748	19.9342	19.7084	19.5822	19.879	20.15	19.9882	19.5845	20.305	19.6363	19.6497	19.7403	19.6843	19.7277	19.7559	20.2272	20.3536	20.3126	20.2214	20.0361	19.9433	19.9112	19.7846	19.8719	19.9914	19.9422	19.973	19.9668	19.3487	19.4562	19.6495	19.5817	19.5924	19.8113	19.783	19.5096	19.6117	19.8752	19.9059	19.6811	19.9861	20.4701	20.0606	20.384	20.2461	20.187	20.2969	20.3061	20.278	20.3745	20.3593	20.2704	20.3981	20.153	20.0615	20.3003	19.701	19.7422	19.793	19.6018	20.3897	20.1493	20.076	20.493	20.5048	20.5319	19.7861	19.8778	19.8059	19.9742	20.203	20.1646	20.0526	20.4272	20.16	20.1991	20.0944	20.0954	20.3844	20.1144	20.285	20.5005	20.0506	20.3465	20.2218	19.8922	19.987	20.2781	19.7931	19.7929	19.1044
Q07002;Q07002-3	Q07002;A0A0A0MSJ6;Q07002-3	CDK18_HUMAN	CDK18	Cyclin-dependent kinase 18	13.5289	12.9493	12.5063	13.0019	12.3332	12.0064	12.2248	12.8662	10.6241	12.2866	12.7766	12.0206	11.3176	11.6118	11.4851	11.9069	11.0635	11.1905	12.2616	13.0022	13.43	9.95018	12.4815	13.0304	12.3114	13.1213	12.3793	12.4244	12.2172	13.0918	12.8239	13.0264	13.1714	12.961	13.1288	13.0244	13.1096	12.0611	12.9901	13.3043	12.5221	13.1538	13.0305	12.5837	12.8314	13.1705	12.7307	11.3517	12.24	12.1509	13.1357	11.9255	10.9151	13.0935	11.8714	11.6332	12.7661	11.4356	12.7697	13.0744	10.2393	11.2128	11.6426	12.5946	13.0108	13.1342	12.5137	11.9192	12.6833	12.1572	10.9446	12.8805	13.0407	13.5381	11.7089	12.7478	13.2023	13.3323	13.6466	12.9187	12.6076	12.8002	12.9508	12.3828	11.7531	13.1717	10.5267	12.7398	12.6476	13.3413	13.2602	10.984	12.9775	11.616	10.9136	12.7082	12.6331	13.9408	12.8045	11.8612	14.2642	12.4913	11.7006	12.0783	10.8003	12.2696	12.9572	11.7895	12.2544	12.4786	12.2859	12.5764	12.1005	11.0566	12.0502	12.1915	11.7605	13.7196	12.1797	12.8163	13.1454	11.0604	12.4399	12.8477	12.3724	13.424	12.948	11.6958	12.962	12.5428	12.7869	13.3562	13.1131	11.7554	12.3159
Q07020	Q07020;H0YHA7;Q07020-2;F8VUA6;G3V203;J3QQ67	RL18_HUMAN	RPL18	60S ribosomal protein L18	18.8995	18.9607	18.9923	18.8696	18.7064	19.2228	19.0005	18.9169	18.9513	18.7784	18.8757	18.5401	18.9222	14.7852	18.8596	18.3136	18.2582	18.2967	18.5482	18.2176	18.1969	18.3352	18.6723	18.5892	18.0729	18.7758	18.2714	18.7206	18.4795	18.6108	18.5264	18.6111	18.5864	18.5241	18.7822	18.5982	18.6605	18.7673	18.645	18.5955	18.3728	18.2685	18.5538	18.596	18.6269	18.5818	18.8325	18.23	18.0827	17.906	17.7227	18.0423	18.6261	17.995	18.157	18.1761	18.0278	18.0501	18.1186	18.5327	18.7005	18.7727	18.2082	18.4354	18.3749	18.2333	18.0272	18.1446	18.4912	18.5041	18.344	18.5213	18.6962	18.434	18.6417	18.735	18.3556	18.5061	18.4512	18.823	18.6965	18.5756	18.4667	18.8808	18.9947	19.0381	19.172	19.1485	18.9018	18.9844	18.858	19.045	18.931	18.8972	18.9018	19.0238	18.9617	19.0161	18.9507	18.8364	17.8482	17.8835	18.0708	18.0047	18.2558	18.4312	18.3042	18.3842	18.3902	18.3571	18.4824	18.2451	18.2369	18.368	18.5638	18.4647	18.4846	18.4282	18.9692	18.8754	19.1444	19.0753	19.2093	18.9859	19.0291	19.0715	18.7368	18.9383	19.0749	19.0533	19.0433	19.0797	18.164	17.5611	17.493
Q07021	Q07021;I3L3Q7;I3L3B0	C1QBP_HUMAN	C1QBP	Complement component 1 Q subcomponent-binding protein, mitochondrial	18.3076	17.9076	18.3292	17.8448	17.6869	17.957	18.6095	18.4209	18.4995	18.2184	18.446	18.0348	17.7916	18.5862	18.4669	17.3926	17.3661	16.9797	16.8962	16.9933	17.2079	17.462	17.5843	17.5747	16.7027	17.2475	17.3524	17.0596	16.9776	17.6611	17.388	17.1443	17.157	17.0246	17.142	17.1677	16.9923	17.0815	17.2418	16.8482	16.2109	17.2345	16.8856	17.0455	17.1475	17.0885	16.6974	17.3502	16.4175	16.3737	15.8179	15.9094	16.5181	16.7604	16.5549	16.6105	15.9806	15.1851	16.5173	16.2092	16.3345	16.3498	16.4426	16.3429	16.5429	17.247	17.0408	16.1422	16.1831	16.6244	16.2697	15.757	17.284	17.4786	17.5985	17.4645	17.3887	17.9495	17.5164	17.3939	17.213	17.5581	17.0363	17.1723	17.8828	18.4348	18.1009	18.0789	18.1911	18.4486	18.2595	18.2055	18.432	17.8116	18.0335	18.2483	18.2171	16.9035	17.2132	18.2149	16.4486	15.6393	16.5958	16.7808	16.7744	16.9979	16.308	16.8176	16.4987	16.8006	16.3706	16.9828	16.1102	16.159	15.7528	16.1267	15.578	18.1802	17.8985	18.5103	17.8255	17.6289	18.15	18.3166	18.5267	18.1185	18.0915	18.2856	18.2894	16.33	16.9621	18.0808	17.6007	16.7317	17.2015
Q07065	Q07065	CKAP4_HUMAN	CKAP4	Cytoskeleton-associated protein 4	16.9067	16.7064	17.1918	16.8285	16.6392	17.0699	16.872	16.7942	17.0281	17.0007	16.9531	16.8941	17.0791	17.1717	16.8876	17.4222	17.5615	17.6183	17.8367	17.8332	16.7621	17.0572	17.2134	17.0732	16.7621	17.1668	16.9301	17.0139	16.7608	17.0998	17.1363	17.2882	16.9121	16.7777	16.8774	16.8924	16.9367	17.0277	17.3037	17.2853	17.2098	16.6816	16.7611	17.0648	16.8512	16.8802	16.911	16.7477	17.1842	16.7078	16.7642	16.6101	17.3587	16.6784	17.0955	17.0567	16.9525	16.8951	16.9867	17.3051	17.4529	17.3479	17.0504	16.9354	16.6473	17.0872	16.9353	16.923	17.3556	17.1408	17.1802	17.3881	17.4768	17.4243	17.5377	17.3881	17.1086	17.4379	17.2865	17.0676	17.1329	17.1839	16.933	16.9911	16.9914	17.1325	17.3066	17.1971	17.1635	16.9909	17.2703	17.181	17.1917	17.0605	17.302	17.3509	17.4474	17.2681	17.3026	17.3126	16.8684	16.611	16.7571	17.0816	16.8209	16.9479	16.7153	16.653	16.8198	16.5941	17.234	17.2065	17.1968	16.8675	17.2262	17.0671	17.132	17.1665	16.8825	17.2184	17.0079	16.8189	17.1579	17.0635	16.9975	17.1452	16.9871	17.0771	17.1818	17.1148	17.1464	17.1431	17.2009	17.5735	16.6114
Q07092-2	Q07092;Q07092-2	COGA1_HUMAN	COL16A1	Isoform of Q07092, Isoform 2 of Collagen alpha-1(XVI) chain	10.4733	10.7093	11.7399	12.1636	12.6766	12.1212	12.6477	11.2249	10.6247	11.9233	10.5386	12.4134	11.5971	12.0341	11.2192	13.0379	13.5791	12.9315	13.5807	12.7835	11.5036	13.226	13.9204	13.6216	13.7602	12.1042	12.7342	13.7329	13.8442	11.6892	13.0141	11.7466	12.5289	11.5132	11.8197	12.4312	11.8703	12.7446	12.2023	12.7199	13.0522	11.8724	11.9027	11.187	11.181	11.0887	11.7539	15.2573	15.6965	15.794	16.0329	16.0123	15.0688	15.5951	15.0735	14.2535	15.5139	15.8628	14.1389	14.8081	14.354	14.3039	13.7376	13.543	13.4431	12.9642	12.0237	13.5989	14.8764	14.5257	13.8452	14.0964	13.7283	13.6019	11.4527	11.4926	11.1441	12.8167	11.334	11.6636	11.4443	11.8669	12.6022	12.0114	11.7673	10.5572	10.9898	11.1242	11.5514	11.6009	11.0571	12.1826	11.023	11.924	10.9367	10.3702	11.9101	11.3917	10.8276	11.8679	16.2752	15.9754	15.8452	15.4777	13.6982	13.8173	13.9967	14.1548	14.1202	13.0911	14.2994	14.5616	15.1627	11.8545	13.7299	14.3365	13.6213	12.0202	11.9624	11.4196	11.7444	11.6614	11.8127	11.4362	12.1124	11.1236	11.6889	10.7093	11.4135	11.7387	11.3722	11.6029	13.5465	13.1792	13.5527
Q07157	Q07157;Q07157-2;G3V1L9;A0A0G2JNH2;G5E9E7;A0A087X0K9;A0A7I2V5U5	ZO1_HUMAN	TJP1	Tight junction protein ZO-1	15.1366	15.1102	15.088	14.9254	14.7093	15.1019	15.1308	15.1631	14.8665	15.2601	15.0665	14.9424	15.1245	15.6292	15.3983	15.2357	14.8103	15.0251	15.5825	14.7807	16.0135	15.6865	13.9499	14.1772	14.4716	14.4955	14.1015	14.4735	14.7784	14.4353	14.4408	13.9603	14.5737	15.3224	14.6414	14.7302	14.8418	14.9481	14.4568	14.5417	14.5502	15.0172	14.7271	14.837	14.9652	15.034	14.8418	15.0957	15.2312	15.5363	15.2214	15.019	16.3047	14.9993	14.8358	14.5875	15.1644	15.2886	14.6933	15.0506	15.0244	14.8194	14.8322	14.5385	14.6536	15.1198	14.7597	14.7596	14.7693	14.7616	14.9624	14.6375	14.9823	15.1971	14.674	15.0121	15.388	15.7906	15.717	15.0812	15.0169	15.2702	15.2447	14.9562	15.4987	15.2772	14.9937	15.1468	15.2475	15.2276	15.0219	15.4043	15.3037	14.9309	15.3312	15.1938	15.0319	15.2823	15.1484	15.0597	14.8887	14.4707	14.6113	14.6181	14.4075	14.4066	14.3828	14.4528	14.358	14.096	14.4012	15.1442	14.7798	14.4504	14.0811	14.5763	14.3836	15.1319	14.6763	15.2805	15.1158	14.6633	14.7551	14.6153	14.8745	15.0347	15.0867	14.9684	14.8474	15.1551	14.7813	14.9378	15.3868	15.0151	15.13
Q07507	Q07507	DERM_HUMAN	DPT	Dermatopontin	13.1142	11.7188	11.2319	12.7288	12.0887	13.0596	11.6341	11.3633	12.4034	11.3039	11.9938	12.389	11.4181	12.2273	11.0796	16.6673	16.0784	16.2003	15.6688	15.5015	15.3645	16.3484	15.2571	15.5503	15.0648	14.4479	15.3242	15.5756	16.1095	14.69	14.8488	15.2599	15.3882	14.6275	14.9157	15.1154	14.3814	15.2715	15.6428	14.7068	16.5706	14.7397	15.2421	15.9618	15.7621	14.4947	14.8739	17.4704	18.0756	17.9193	18.2402	17.7103	16.9615	17.6161	17.6713	17.4813	18.1217	18.0402	17.267	17.2963	17.3143	17.4415	16.5544	16.6459	16.9864	16.8838	17.4428	17.3085	17.9634	17.736	17.5772	17.6668	14.3062	14.9126	13.8479	13.5814	13.2362	13.0291	13.7674	14.4309	14.4341	14.6895	14.6023	14.7678	13.0582	12.2507	11.7379	11.9337	11.6483	10.738	12.5237	11.5071	11.7859	10.4101	10.7653	12.5837	12.1397	11.663	10.9815	10.989	17.7695	17.9629	17.7806	18.0045	16.9626	16.8145	16.7366	17.1845	17.0687	16.9917	17.903	17.9233	18.1813	17.1878	17.425	17.7606	17.7817	10.8659	12.8131	10.8516	11.2233	13.1852	12.3403	12.6479	11.9289	11.7375	11.8752	11.3091	10.9992	12.0937	11.8938	11.563	16.7144	15.4986	16.8407
Q07617	Q07617	SPAG1_HUMAN	SPAG1	Sperm-associated antigen 1	11.8217	12.41	12.1211	12.7472	13.0186	12.2403	12.6325	12.2758	12.6904	12.1683	12.4295	12.0224	12.6126	12.9733	12.1253	12.4843	13.4238	13.6549	12.3522	13.3823	12.7518	12.9281	12.7936	12.7198	12.9785	13.342	12.8522	12.8382	12.6533	12.5291	12.6947	13.0182	12.3761	13.1082	12.8338	12.5736	12.7395	12.5076	13.0379	12.8511	12.658	12.7597	13.0146	12.2601	12.2862	12.7793	12.4658	11.557	12.3298	13.4577	12.6477	12.7178	12.6423	12.2553	11.4764	11.1249	12.3986	13.12	11.6904	12.7599	12.6714	11.6522	12.2379	12.4635	11.6324	12.4315	12.1452	13.1968	12.006	12.7031	11.5309	12.5899	13.4547	12.4997	13.0655	12.9618	13.2153	12.9848	13.3523	13.0775	13.3795	12.9579	12.8743	12.5542	12.2028	12.4403	12.5501	11.9498	12.7088	12.1986	12.4962	12.2277	12.3511	12.4576	12.806	12.7141	12.4469	11.9943	12.352	11.6806	11.6539	12.6811	11.7483	13.4555	12.6595	11.7507	12.9362	11.6746	12.1422	12.4365	12.0302	13.2499	11.6599	12.189	11.4384	12.9458	10.5029	12.6185	12.4361	12.1495	12.7193	12.4442	12.3747	12.4724	12.6077	12.6287	12.7404	12.8493	11.7178	12.6595	12.2393	12.6055	11.3946	13.9244	13.2952
Q07666	Q07666;Q07666-2;Q07666-3	KHDR1_HUMAN	KHDRBS1	KH domain-containing, RNA-binding, signal transduction-associated protein 1	18.9675	19.1184	19.2502	18.9135	18.9566	18.9571	18.7108	19.0368	19.091	18.7514	19.0828	18.6885	18.9211	19.521	18.6489	17.9908	18.0633	18.11	18.3157	18.333	18.2957	18.3332	18.4485	18.2866	17.869	18.195	18.0211	18.2668	17.8121	18.1153	17.8106	17.8681	18.1677	18.0089	17.9923	17.9398	18.1351	18.0381	18.4207	18.2004	18.2495	17.9619	17.8733	18.3017	18.1208	17.8911	18.1546	17.7388	17.2487	17.5331	17.4322	17.7696	17.6172	17.5496	18.1694	17.9416	17.655	17.7295	17.4128	17.7985	17.5025	17.8216	17.5161	17.7183	17.5237	17.4052	17.8963	17.6771	17.5009	17.6209	17.4971	17.7542	17.8084	16.9823	17.4687	17.9293	16.7375	16.8481	16.3257	17.4913	17.446	17.3692	17.244	17.368	16.608	18.9636	19.0862	19.1827	19.0888	19.0795	19.3445	18.8399	18.7642	18.786	18.7703	19.1427	19.2693	18.6237	18.6263	19.1426	17.5652	17.6641	17.6164	17.4695	17.8094	17.7397	17.6932	17.9015	17.6873	18.0681	18.0107	17.5385	17.9718	17.3259	17.6599	17.8863	17.8297	19.4477	19.4932	19.3815	19.1971	19.3274	19.5784	19.3225	19.432	19.3801	19.193	19.5473	19.1702	18.7099	18.9868	19.3523	17.5225	18.0818	17.7084
Q07812;Q07812-2;Q07812-8	Q07812;I6LPK7;H0YA56;Q07812-2;Q07812-4;Q07812-5;Q07812-6;Q07812-7;Q07812-8	BAX_HUMAN	BAX	Apoptosis regulator BAX	14.7868	15.0908	14.9775	15.0358	15.1736	15.0491	14.9609	14.9424	15.2583	15.0504	15.0464	14.6426	15.3171	10.4171	15.2765	14.9574	14.631	13.7449	13.8514	14.3164	15.0894	15.1517	14.7145	14.4806	14.5442	14.9679	14.6424	14.775	14.3217	15.0256	14.9702	15.0872	15.0629	15.1888	15.2976	15.227	15.4984	15.3585	14.9096	15.1816	14.9207	14.9685	15.1345	15.1168	15.1454	15.2903	15.2649	14.9164	14.2206	14.5518	14.4674	14.5125	14.0836	15.1698	14.5784	14.7268	14.3286	14.3993	14.7722	14.8628	14.8053	14.9549	14.762	15.1699	14.8858	14.4727	14.2679	14.5696	14.8752	15.1704	14.8478	14.8731	14.7942	14.857	15.2455	15.1934	14.8799	15.1638	15.3424	15.0285	14.9313	15.1828	15.2839	15.3711	15.3642	15.1301	14.9643	15.1365	14.9224	15.0758	15.0967	15.3532	15.0288	15.0176	15.1314	15.2513	15.4703	15.4555	15.4924	15.1749	15.3465	14.5754	14.5097	13.9656	14.9151	14.9895	14.8612	15.0332	15.1632	15.0957	14.5122	14.5389	14.488	14.7584	14.826	15.0516	14.6985	14.9796	15.1063	15.2071	14.6722	15.0987	15.3408	15.0171	14.9615	15.2676	15.1063	15.0304	15.4377	15.4473	14.9778	15.2257	14.5586	14.1437	14.824
Q07817;Q07817-3	Q07817;Q5TE64;Q07817-2;Q07817-3;Q9H1R6;Q5QP56;A0A7I2V597	B2CL1_HUMAN	BCL2L1	Bcl-2-like protein 1	13.0415	12.0582	11.4775	12.0198	12.4263	11.7116	13.1592	12.5062	13.3722	12.6662	12.2376	11.559	12.7185	12.3866	13.0591	12.1618	12.2856	13.1255	12.0822	12.1602	13.2026	12.7238	11.4345	12.1302	11.3939	11.5052	12.423	12.9172	11.2175	12.0643	12.3184	12.6593	12.5254	12.5613	11.6709	12.5773	12.6101	12.7515	12.6616	12.4698	12.9832	12.6963	12.94	12.3651	12.822	12.6446	12.8633	12.2261	11.5816	11.8272	13.1292	12.3404	12.7604	12.1386	12.1843	11.9093	13.0429	12.5608	12.2573	12.8089	12.8055	12.1968	11.8562	13.1621	12.6319	12.4029	12.4642	12.734	12.3855	12.0237	12.3652	12.8281	12.8279	13.6475	12.147	12.6304	12.1817	13.1138	12.3212	13.0486	12.6573	12.1852	11.7317	12.86	12.8651	12.7305	12.6367	11.8196	12.0032	12.7442	12.4112	11.7268	11.9731	12.4554	12.3359	11.6239	13.2317	11.9874	12.688	12.0336	12.4155	12.2313	12.5967	12.5223	12.3732	12.1643	11.9393	12.0343	12.4134	12.5988	11.1901	11.9588	11.7621	11.508	11.6435	12.4124	12.1447	12.0869	13.0295	13.0039	12.4984	11.8409	12.4102	12.3945	12.5495	12.4739	12.4771	12.2238	12.1376	12.9252	12.1347	12.6716	12.686	13.3288	12.6714
Q07820	Q07820;Q07820-2	MCL1_HUMAN	MCL1	Induced myeloid leukemia cell differentiation protein Mcl-1	11.1539	11.0983	11.2728	11.7629	11.5968	12.4503	10.9127	12.0432	11.2941	10.7589	11.6159	10.9796	10.4392	11.9711	11.2252	11.2061	11.9387	11.9721	11.6618	11.9825	12.1761	11.6916	12.7843	12.1419	11.8562	11.6079	11.9903	11.8017	11.7252	12.2509	12.0824	11.2572	11.8661	12.8891	12.7902	12.2103	11.785	12.3537	12.8662	12.6226	12.3454	10.906	11.9021	11.7591	12.5635	12.3909	12.5714	11.1758	12.4138	11.3552	12.15	12.2113	11.3467	11.1515	13.2013	10.9597	12.7526	12.1753	12.4662	12.5313	12.201	10.7225	11.8049	12.8024	11.722	11.2141	13.3047	10.4906	9.72544	12.3517	12.2525	12.0921	11.6311	12.6245	11.7302	12.1531	12.5134	12.3233	11.6518	11.6461	12.1468	12.2485	12.2352	10.6729	11.9313	9.34305	11.0859	10.2003	10.4647	11.3902	11.5037	11.9397	10.0589	12.0536	11.2812	10.6339	11.9548	11.1419	12.1714	10.7087	12.7163	10.9689	11.9621	12.1711	12.2786	11.3483	12.2518	11.6862	12.2117	12.0079	11.5096	11.2131	12.5411	11.1919	11.5975	12.3494	12.5673	12.3698	11.291	11.378	11.3159	10.2381	10.3352	11.0707	9.9225	11.4219	11.1485	10.184	10.2901	11.1202	12.5368	10.1084	12.3597	12.6912	12.4329
Q07837	Q07837;Q07837-2;Q07837-3;Q07837-5;Q07837-6;Q07837-7;B8ZZK1;A0A087X0R9	SLC31_HUMAN	SLC3A1	Neutral and basic amino acid transport protein rBAT	12.2085	11.2749	11.0453	12.0851	11.7422	10.0693	11.7983	11.4337	11.6424	11.366	11.9096	9.39601	11.1347	12.3872	10.9027	11.3978	12.5704	11.9698	11.7649	12.3326	12.9962	12.0744	10.4256	11.8637	12.3445	11.6471	12.5826	11.0485	11.567	11.2409	10.9221	12.6228	10.3461	12.2048	11.5501	10.8745	11.6532	10.576	11.9305	11.4492	11.8425	11.3473	10.9029	11.5803	12.0361	11.766	12.0294	13.1464	12.3976	12.6427	11.6252	11.2019	10.8359	12.8063	12.4962	12.4352	11.0531	10.9953	12.5641	12.7583	11.3347	11.6912	12.1834	11.4359	11.5788	10.9686	11.8199	11.6887	11.3792	11.7388	11.3221	11.6266	11.932	12.1643	10.5423	10.5708	12.1603	10.9638	11.534	11.884	11.5757	12.9601	12.6549	13.2662	11.6875	11.9678	11.9372	11.1844	10.9109	10.2922	12.657	11.0124	10.9384	11.3512	11.5655	12.3247	11.6499	11.6099	11.6154	11.4044	12.1558	11.7864	11.7577	12.12	12.4154	11.602	12.8597	11.9404	12.0246	12.3701	12.0157	11.754	12.2939	12.5404	12.0647	11.2395	11.7319	13.0874	11.9419	11.0386	9.74393	11.0237	11.5943	11.1897	11.7492	11.4467	12.0447	10.6401	10.5646	10.5456	10.8452	11.7969	13.5048	12.0505	12.1215
Q07864	Q07864;A0A5F9ZHD6;F5H7E4	DPOE1_HUMAN	POLE	DNA polymerase epsilon catalytic subunit A	12.0427	10.7912	9.74027	10.6917	11.8696	12.5763	11.5342	10.9953	12.7122	10.1588	11.3126	10.4688	10.9018	12.2033	13.0275	11.6747	12.5408	12.1393	10.8521	11.6194	11.9763	11.4787	11.2199	11.313	11.8011	11.1778	12.3704	12.4384	12.4658	11.0753	11.6764	11.7362	10.5303	10.9597	10.7724	10.8216	10.0141	10.3778	11.1603	11.8918	11.3896	11.8577	11.7244	11.1277	11.1412	12.8204	12.2814	11.5065	11.3105	11.9158	11.7663	11.2152	10.3898	12.7702	11.919	12.0446	12.6397	12.6427	12.6373	11.1331	12.1496	11.6988	11.5191	10.7991	12.0631	11.8354	12.0667	11.0599	12.0157	11.2467	11.9252	11.2506	11.6353	11.6886	12.3819	10.8792	12.4946	11.1326	11.6616	11.2336	11.7702	12.5131	12.0516	10.7708	10.3737	11.784	11.0778	10.2348	10.6953	9.90583	10.193	10.6581	10.2048	11.7697	10.3518	10.6938	11.2171	10.5852	10.889	10.3938	12.3978	12.4366	11.7047	12.358	11.6746	11.7246	11.577	11.2017	11.6378	11.8445	11.9029	11.9125	12.5745	12.3074	10.7744	11.3153	12.42	11.0054	10.7326	9.82164	10.4393	11.2736	11.2134	10.7053	12.009	11.1656	11.6104	10.8467	11.0109	10.6876	11.8388	11.2111	12.2265	12.704	12.2489
Q07866-6	Q07866;F8W6L3;G3V5R9;G3V3H3;G3V2E7;G5E9S8;Q07866-2;Q07866-3;Q07866-4;Q07866-5;Q07866-6;Q07866-7;Q07866-8;Q07866-9;Q07866-10;E7EVH7	KLC1_HUMAN	KLC1	Isoform of Q07866, Isoform N of Kinesin light chain 1	14.5304	14.4227	14.4046	14.2421	14.3692	14.4314	14.2085	14.3153	14.3292	14.3505	14.3524	14.0855	14.2681	14.563	14.3059	14.1023	13.8318	14.2663	14.5896	14.2708	14.0943	14.0953	13.8034	13.5285	13.6132	13.6337	13.6472	13.7331	13.6659	13.5108	13.4347	13.5917	13.4632	13.5499	13.3744	13.4696	13.5462	13.4152	13.5137	13.6698	13.5611	13.6244	13.5778	13.8379	13.4456	13.0602	13.3404	14.1841	14.013	14.6081	14.4617	13.8915	14.5285	14.153	14.3573	13.913	14.3894	14.3036	13.8597	14.1494	14.2043	14.1465	13.9464	14.0172	13.7395	13.695	13.9834	14.0447	14.096	14.1462	14.1713	14.0597	13.8917	14.0608	13.527	13.7939	13.7076	13.7939	13.4432	14.0974	13.8624	13.9569	13.7463	13.7402	13.9681	14.6194	14.6807	14.5024	14.6978	14.5492	14.5744	14.6373	14.679	14.3554	14.5797	14.6312	14.8574	14.3959	14.1421	14.4595	14.4303	13.9864	14.2507	13.9335	14.3282	14.4094	14.1859	14.3787	14.4991	14.5695	13.931	14.1537	13.2419	13.7261	13.9526	14.1064	14.1346	14.6584	14.6805	14.6684	14.6391	14.5222	14.6334	14.3199	14.8655	14.7907	14.6259	14.7456	14.6134	14.4616	14.3117	14.6887	14.1879	14.4658	14.3396
Q07889	Q07890;Q07889;A0A8I5QJ77;Q07890-2;G5E9C8;A0A8I5KP47;A0A8I5KWL0;A0A8I5KV97;A0A8I5KY52;A0A087X277	SOS1_HUMAN	SOS1	Son of sevenless homolog 1	12.6119	12.8419	12.7091	12.5747	12.8517	12.5902	13.2651	12.7825	12.8166	12.5239	12.7052	12.8826	12.9449	13.3956	12.7931	12.7748	12.5561	11.9481	12.9347	12.549	12.8951	12.1905	12.3328	12.3579	12.8603	12.4337	13.0025	12.3908	12.458	12.6471	12.7601	12.8983	12.9427	12.6376	12.5424	12.7486	12.5317	12.5667	12.4301	12.1477	12.5776	12.6919	12.7485	12.6972	12.6485	13.0252	12.816	12.5091	12.7856	13.2155	13.2911	13.1041	12.7375	12.6987	12.8775	12.1347	13.1031	13.1751	12.6718	12.6813	12.4827	13.178	12.7891	12.4129	12.2839	12.7694	12.0063	13.3717	12.9632	12.8846	12.4126	12.9766	12.9797	12.8483	12.2234	12.5677	12.9601	12.8964	12.9771	12.2266	12.6812	12.5519	12.5106	12.7695	13.0045	12.8285	12.3475	12.7729	12.5063	12.489	12.7057	12.1533	12.2314	12.7965	12.5453	12.3415	12.4394	13.1401	12.6603	12.6455	12.1593	12.5675	12.8817	13.7075	12.7804	12.0184	12.8625	12.6666	13.0571	12.7854	13.4061	12.9453	13.1225	13.1052	12.8934	12.0815	13.1839	12.3914	12.0745	12.2084	12.0059	12.5367	12.615	12.2722	12.407	12.2365	12.2322	12.9265	12.2401	12.1694	12.9007	12.7571	12.7302	13.5578	11.9523
Q07954	Q07954	LRP1_HUMAN	LRP1	Prolow-density lipoprotein receptor-related protein 1	15.8351	15.8128	15.5549	15.7938	15.8519	15.6096	15.6718	15.743	15.5865	15.7571	15.681	15.3899	15.7029	16.2286	15.6193	16.2223	15.3681	15.2657	15.9617	15.2132	15.8236	15.931	14.9653	15.1158	14.995	14.7441	15.0039	15.0734	15.2876	15.4747	15.5288	15.3755	15.679	15.6387	15.4832	15.5484	15.4712	15.3964	15.6355	15.6805	15.8131	15.5507	15.3195	15.6636	15.5225	15.3262	15.4278	15.7913	16.4714	16.9405	16.8604	16.0651	15.7728	16.1836	16.0678	16.0671	16.3645	16.2822	15.8807	16.1561	16.3241	16.1429	15.6399	15.923	15.9843	15.8021	16.1113	15.9636	16.1014	16.0301	16.0351	16.3676	14.7194	14.9929	15.059	15.1781	14.5802	14.9398	15.0609	14.9059	15.5302	15.3227	15.1737	15.1247	14.5933	15.4747	14.9199	15.248	15.1499	14.942	15.2014	15.4107	14.8418	15.4344	15.2039	14.5976	15.417	15.3356	15.3378	15.3076	16.2292	16.4555	16.1623	16.2571	16.041	16.2348	16.1297	16.105	16.1672	16.1729	16.3374	16.1541	16.3387	16.0838	16.0923	16.0258	16.1404	14.8556	14.6614	14.6365	14.529	14.653	15.0261	14.962	14.4951	14.8835	14.6441	14.5009	15.2152	14.9075	14.8892	15.1289	15.7944	15.1646	15.9477
Q07955	Q07955;J3KSR8;J3KTL2;Q07955-2;Q07955-3	SRSF1_HUMAN	SRSF1	Serine/arginine-rich splicing factor 1	17.5733	17.655	17.7604	17.569	17.622	17.8386	17.4129	17.6737	17.6682	17.7458	18.0175	17.3908	17.4563	16.6383	17.3534	16.9876	16.8396	16.9695	17.2787	17.325	16.9569	17.0251	17.6105	17.3563	16.9496	17.2743	16.9649	17.238	16.8911	17.2984	17.2201	17.2004	17.2215	17.0865	17.2734	17.0732	17.3357	17.0935	17.3438	17.0463	17.0663	16.4259	17.0871	16.8676	17.0383	16.8646	17.1483	16.7712	16.5103	16.2642	16.5283	16.8071	16.7552	16.8256	16.6098	16.6684	16.4714	16.5891	16.7702	16.9389	16.7901	16.8342	16.4549	16.845	16.7138	16.3906	16.7255	16.6276	16.4038	16.6869	16.5286	16.5361	16.5174	16.2176	16.6366	16.9137	15.9968	15.6767	15.5937	16.6768	16.4216	15.5442	15.9342	16.2347	15.6885	17.4681	17.7725	17.6935	17.5863	17.455	17.8642	17.5109	17.4464	17.6949	17.6108	17.9021	17.7303	17.3353	17.0646	17.8495	16.7967	16.6592	16.6704	16.5506	16.8108	16.8946	17.037	17.0024	16.9902	16.8211	16.8596	16.8756	16.6624	16.6988	16.662	16.7474	16.7696	17.4614	17.9771	17.7739	17.8078	17.9175	17.9957	17.9082	17.9724	17.8704	17.7489	18.0117	17.7277	17.6843	17.612	17.8626	16.5319	16.7306	16.2944
Q07960	Q07960;H0YE29	RHG01_HUMAN	ARHGAP1	Rho GTPase-activating protein 1	15.8501	15.352	15.7011	15.5593	15.741	15.6789	15.4191	15.714	15.3749	15.789	15.5486	15.5158	15.4381	16.6563	15.7462	16.2231	16.3767	16.2296	16.3452	16.3371	16.6222	16.5332	15.7239	15.6797	15.4938	15.466	14.8492	15.2332	15.5969	15.688	15.7223	15.8595	15.7039	15.7456	15.5884	15.2049	15.3053	15.4043	15.1652	15.4345	15.3507	15.3291	15.0453	15.368	15.3273	14.9773	15.2563	15.9065	16.4772	17.2158	17.0223	15.5374	16.9768	16.3207	15.7526	15.487	16.0027	16.0916	15.448	15.5418	15.5089	15.8434	15.7353	15.1871	15.4598	15.4663	15.6135	15.2762	15.4282	15.1191	14.9906	15.599	16.1722	16.4661	16.1114	16.0641	15.8267	15.8868	16.0357	15.7153	15.424	15.5483	15.3754	15.2283	15.8175	15.8911	15.6612	15.636	15.7183	15.5767	15.7821	15.8396	15.8009	15.4454	15.6326	15.6387	15.667	15.5511	15.7573	15.777	16.1726	15.9568	15.7315	15.282	15.421	15.5079	15.5314	15.5906	15.6184	15.5722	15.5287	15.3454	15.5823	15.1509	14.8492	15.3425	15.3159	15.4912	15.4877	15.3482	15.3351	15.5064	15.4987	15.5267	15.2679	15.2613	15.2764	15.3631	15.6307	15.2297	15.4585	15.338	15.8967	15.6102	15.5503
Q08117	Q08117;Q08117-2;K7ELE3;K7EQH5	TLE5_HUMAN	TLE5	TLE family member 5	13.0903	12.6508	12.3497	12.6846	12.7198	12.3181	12.2103	12.3357	12.4037	12.3562	12.4674	12.0353	12.7155	11.8974	11.3351	13.1513	12.2817	11.7859	12.2977	12.729	12.1279	12.1641	12.204	12.1305	11.9449	11.9216	12.2033	12.7267	12.1608	12.2441	11.7027	12.4517	10.8922	11.9246	11.4474	12.4679	12.2885	11.1898	12.9111	12.2173	11.6994	12.0547	11.9097	12.2747	11.1862	12.6589	11.904	11.9429	11.564	12.2123	12.2551	11.8978	11.1841	13.1695	11.848	12.1695	12.1147	12.3319	11.8659	12.5794	11.7597	12.8693	12.3536	11.5515	12.4015	11.6076	11.7869	11.2777	11.9953	13.0614	12.3994	11.5085	10.5452	11.0089	12.17	11.7317	11.7526	11.0882	12.1703	11.8463	12.353	11.9879	11.6979	11.7851	11.6078	12.5061	12.5759	12.7934	12.4191	12.8977	12.5914	12.7388	11.7463	12.1327	11.6797	12.7533	12.3658	13.3287	11.5791	12.7794	12.9932	11.9223	12.6645	12.5702	11.9107	12.6377	11.1959	12.3346	10.9954	12.9084	13.2384	11.0391	12.8054	12.0552	12.6535	11.7345	12.0589	13.1498	12.9691	12.5192	13.0813	12.2046	13.0328	13.2788	12.9098	12.3076	12.6675	13.3145	12.8184	12.5342	12.6505	12.7234	12.2338	12.8541	12.009
Q08170	Q08170;A0A0D9SEM4	SRSF4_HUMAN	SRSF4	Serine/arginine-rich splicing factor 4	16.0671	15.6524	16.0832	15.6087	15.688	16.0978	15.685	15.8983	16.0848	15.8638	15.8557	15.7024	14.9358	16.5033	16.3141	15.2814	14.7926	14.99	15.3385	14.7224	15.4216	15.3606	15.4278	15.0882	14.6116	14.9281	15.3115	15.0301	15.0209	15.4221	15.0778	15.1284	14.8445	15.1644	15.0396	15.0795	15.2039	15.2049	15.3549	14.9773	14.9265	15.2236	15.5194	14.7128	15.2635	15.1737	15.3179	14.4419	15.1074	14.8824	15.4852	15.2587	15.0796	15.1763	15.1397	15.1931	15.2367	15.3088	15.1949	15.2627	15.392	15.1774	14.5945	15.3732	14.9763	14.8294	15.2285	15.4058	15.2316	14.1935	15.0741	15.4019	15.045	14.7964	14.8424	14.9493	13.6626	13.8558	14.3008	14.881	15.0331	15.0443	13.0608	14.0089	12.2691	15.5259	15.6696	15.6622	15.5043	15.7649	15.9112	15.6274	15.4033	15.9775	15.5335	15.5689	16.4953	13.2899	12.4781	16.1811	15.065	14.9152	15.6212	14.6518	15.603	15.1083	15.02	15.4661	15.4213	15.3666	15.202	15.0663	15.6232	14.6499	15.7595	15.3236	15.2239	15.8055	15.9266	16.1605	15.8184	15.5586	16.0649	15.9005	16.0543	16.1473	15.744	16.2188	16.1811	13.7814	13.5892	15.5373	14.4794	15.3494	15.2776
Q08174-2	Q08174;D6RAX3;H0Y9F5;Q08174-2	PCDH1_HUMAN	PCDH1	Isoform of Q08174, Isoform 2 of Protocadherin-1	14.3119	14.2633	13.9742	14.1421	13.7442	13.8277	14.3176	14.4859	13.854	14.245	13.9512	13.8372	13.8779	14.5403	13.7549	13.9804	13.0541	13.6565	14.0785	13.4782	14.7174	14.3326	14.0455	13.6725	13.7766	14.2853	13.6134	13.8163	13.887	14.4157	14.2881	14.3045	14.4523	14.5709	14.5687	14.402	14.587	14.0713	14.228	14.6555	14.3544	14.5986	14.1169	14.0278	14.1687	14.3337	14.1582	14.0562	14.177	14.1749	13.859	14.2784	14.1685	14.1446	14.3783	14.1022	14.146	13.7987	13.4292	13.632	13.8109	13.8824	14.6157	13.7536	13.7838	14.2812	13.905	13.8045	13.5867	13.566	13.9493	14.1979	14.0697	13.6102	14.7242	14.6363	14.5138	14.6786	14.6792	14.4152	14.6186	14.7601	13.8386	14.3449	14.0559	13.8227	13.3204	13.5354	13.7117	13.4887	13.5773	13.8689	13.6546	13.1786	13.6194	13.5431	13.329	13.7422	13.7994	13.5269	14.6652	13.3804	13.5133	13.7967	13.5912	13.5712	13.7345	12.9835	12.944	12.7694	13.9305	14.1922	14.0402	13.6468	13.3619	12.9831	12.9368	13.0174	13.3399	13.0742	13.06	13.1234	13.0828	13.1815	13.0663	13.2849	13.2998	13.2391	13.1584	12.9372	13.0665	12.9944	13.621	13.1856	13.583
Q08188	Q08188;A0A494C0J7	TGM3_HUMAN	TGM3	Protein-glutamine gamma-glutamyltransferase E	13.239	13.2387	11.0309	14.5401	16.0532	12.323	15.7268	13.5019	14.9315	10.1867	12.915	17.5661	13.2178	13.7449	13.7637	13.072	18.0645	19.4245	15.8405	15.0753	12.6022	12.4619	12.2605	13.5314	14.8214	13.723	15.8936	13.179	15.5667	15.5246	15.4558	15.2438	12.8475	13.5727	12.7514	13.3632	13.0729	11.8009	11.0087	12.7925	13.303	13.6002	11.0339	15.1954	13.7999	13.0607	12.6428	11.7009	15.7032	14.7145	16.3677	14.0065	19.1038	13.7741	13.5918	14.499	14.2558	15.1168	16.2481	12.6932	13.7135	12.7117	17.872	14.7535	14.5627	17.3869	14.492	14.3817	12.8621	14.7333	14.2351	12.9283	12.5618	13.1897	14.5234	11.3834	19.7582	13.056	14.3034	14.8623	13.0665	14.812	15.7652	13.4768	13.4476	12.9406	16.6738	12.6434	14.3057	14.7155	13.1256	13.2187	14.0643	15.4087	11.2659	12.4408	10.8363	12.2038	11.6894	13.129	15.7333	14.7336	17.2369	15.881	14.513	11.7069	14.2927	10.2241	8.02342	14.556	13.7138	14.0068	11.7252	13.1774	14.7374	15.1911	12.9721	13.6179	11.4862	13.3909	12.2275	14.6008	12.2222	13.1576	13.3731	14.078	14.8882	14.7168	12.1233	13.1182	13.8178	13.3331	15.9553	15.7252	13.5856
Q08209-2	P16298;P48454;Q08209;E7ETC2;P16298-2;P16298-3;P16298-4;H0YB02;Q08209-2;Q08209-3;Q08209-5;G3V111;E9PPC8;E9PK68;Q5F2F8;P48454-2;P48454-3	PP2BA_HUMAN	PPP3CA	Isoform of Q08209, Isoform 2 of Protein phosphatase 3 catalytic subunit alpha	15.8223	15.871	15.7959	15.848	15.8426	16.1464	15.8965	15.8305	16.0556	15.6953	16.0702	16.0412	15.8451	15.5611	15.8881	16.5231	16.4986	16.4756	16.708	16.0835	16.7324	16.644	15.9839	15.9299	15.6061	16.1282	15.8798	16.0089	16.1176	15.9652	15.9707	16.048	16.1534	16.3293	16.0369	16.1671	16.2892	16.1325	16.0928	16.3192	16.3285	16.073	16.0392	16.0044	16.3363	16.3217	16.1579	15.9906	16.5939	16.447	16.437	16.4576	16.0614	16.1282	16.181	16.2396	16.4355	16.4546	16.2101	16.3143	16.6703	16.6258	16.119	16.3216	16.2812	16.4342	16.0647	16.4126	16.3433	16.3268	16.3642	16.2057	16.0192	16.1862	16.1985	16.443	16.4576	16.1533	16.5402	16.3239	16.2538	16.568	16.2967	16.5422	16.7924	15.7824	16.0213	16.1789	15.8696	16.1925	16.0884	15.8626	16.058	16.1439	16.1844	16.2675	16.2639	15.806	16.2452	15.9734	16.4025	16.6581	16.558	16.7708	16.3345	16.1672	16.0164	16.5159	16.4933	16.4579	16.3122	16.4971	16.6292	16.2617	16.4918	16.3837	16.3517	15.9816	16.2535	16.022	16.0614	16.185	16.1856	15.971	16.2485	16.2071	16.1653	16.2659	15.9871	15.9873	16.2307	16.0371	16.0826	16.5437	16.2369
Q08211	Q08211;Q08211-2	DHX9_HUMAN	DHX9	ATP-dependent RNA helicase A	17.5705	17.7139	17.655	17.4121	17.6311	17.775	17.3828	17.5252	17.4708	17.5373	17.6789	17.1956	17.4968	16.8688	17.3979	16.593	16.5846	16.8342	17.0535	17.0511	17.0638	16.9617	17.2988	17.1141	16.8627	17.1491	16.9467	17.1694	16.926	17.1628	17.0959	17.0298	17.1383	17.0402	17.1502	17.0809	17.318	16.9138	17.2449	17.111	17.1015	16.8038	16.936	16.7846	17.0907	17.0838	17.1689	16.493	16.5077	16.4851	16.3373	16.7256	16.6702	16.4473	16.6318	16.7483	16.7177	16.576	16.6006	16.792	16.735	16.651	16.7343	16.8202	16.6482	16.3558	16.7574	16.7045	16.8254	16.6805	16.7377	16.7454	16.5802	16.1952	16.6651	16.9043	15.8664	15.7381	15.577	16.8102	16.3954	15.8348	16.0128	16.5391	15.8151	17.4506	17.7717	17.5428	17.5273	17.4595	17.6438	17.5297	17.4397	17.6422	17.5744	17.7255	17.6265	17.54	17.4266	17.6496	16.4762	16.5239	16.64	16.622	16.6551	16.7458	16.7787	16.6728	16.8143	16.7024	16.5942	16.5958	16.582	16.801	16.7719	16.6838	16.7804	17.6433	17.9967	17.9124	17.8228	17.9247	17.9775	17.8166	18.0609	17.8441	17.7079	17.9283	17.8003	17.7441	17.7328	17.8783	16.6454	16.9542	16.7103
Q08257	Q08257;Q08257-2;Q08257-3	QOR_HUMAN	CRYZ	Quinone oxidoreductase	15.8812	15.698	15.9146	15.7695	15.8168	15.8609	15.4812	15.768	15.7377	15.8569	15.7427	15.8106	15.4527	16.245	15.8683	16.2609	16.1411	15.1769	15.0551	15.1059	16.3049	16.0687	15.7035	15.9124	15.493	15.5591	15.5967	15.5511	15.4511	15.4129	15.3969	15.3574	15.4679	15.2408	15.3997	15.393	15.375	15.1969	15.7702	15.7302	15.6101	15.5105	15.5791	15.3265	15.4105	15.5509	15.2831	15.7376	16.1168	16.3867	16.3243	16.1366	15.8272	15.8959	15.5889	15.0535	15.3967	15.5508	15.4578	15.9632	16.0795	15.9287	15.8648	15.7741	15.7106	15.7193	15.2259	15.6208	15.5636	15.6993	15.5202	15.4596	15.7011	15.6923	15.4082	15.3826	15.4643	15.2767	15.3819	15.4537	15.6882	15.9042	15.6473	15.6415	15.5472	15.5738	15.5109	15.7637	15.5007	15.4923	15.5711	15.6717	15.2515	15.438	15.5681	15.5131	15.4325	15.5323	14.9353	15.6119	16.0546	15.963	16.0268	15.694	15.9432	15.7653	15.6345	16.0552	15.9654	16.0061	15.7875	15.3199	15.4474	15.5203	15.7123	15.5479	15.5746	15.5212	15.4052	15.3996	15.3944	15.3448	15.5315	15.383	15.3463	15.342	15.5055	15.2878	15.5166	15.2042	14.9828	15.459	16.0162	15.7274	15.3768
Q08345;Q08345-5	Q08345;A2ABL0;A2ABL2;E7EVT1;E7EVW6;E7EX99;E7EXB0;E7ETI3;E7ETX3;E7EUD5;E7EUP7;E7ERI6;E7ERN0;E7ES06;E7ESR9;E7EPH4;E7EPN2;E7EQ23;E7EQ30;D6RB35;D6RB82;D6RBU7;D6R9C4;H0Y717;Q08345-2;Q08345-4;Q08345-5;Q08345-6;A0A0G2JNZ7;A0A0A0MSX3;E7EN94;E7ENJ2;A0A0G2JIA2;A0A0G2JHK4;A0A0G2JJA0;A0A0G2JIZ7	DDR1_HUMAN	DDR1	Epithelial discoidin domain-containing receptor 1	15.4802	15.1634	15.1207	15.1584	15.3709	15.0182	15.247	15.3895	15.3476	15.4127	15.2129	14.8962	15.0885	16.2839	15.2621	14.8561	14.7292	14.5892	14.7499	14.1816	14.7624	14.8921	14.1768	13.9988	14.2769	14.6246	14.9015	14.5998	14.1465	14.6674	14.4589	14.5088	14.6058	14.6469	14.7199	14.601	14.6281	14.5781	14.5469	14.7092	14.3111	14.7175	14.5489	14.1436	14.7456	14.8867	15.05	13.7344	13.5626	11.4641	14.2406	14.3476	13.7203	14.1162	12.9543	13.8522	12.2475	14.4905	13.3277	13.4433	13.146	13.2494	13.2493	13.996	14.0084	13.9952	13.8676	14.4084	13.8252	14.243	13.7422	14.285	14.146	14.5527	14.9294	14.813	14.7905	14.9125	14.9541	15.1684	14.9536	14.7682	14.4108	14.9118	15.0701	14.81	14.5973	14.5281	14.789	14.5715	14.6049	14.9689	14.706	14.7945	14.8287	14.4468	14.904	14.4616	15.277	14.6707	13.312	13.2039	11.7867	14.2093	13.9349	13.5654	14.0401	13.3234	13.0848	11.5501	14.0268	13.1952	12.4086	14.0986	13.5161	13.4633	12.4356	14.3094	14.5458	14.4772	14.1678	14.4092	14.2659	14.5457	14.3975	14.6513	14.3139	14.4228	14.8352	14.4842	14.7029	14.3116	14.8104	14.6047	13.446
Q08378	Q08378;Q08378-4;Q08378-2;A0A8I5QJ69;A0A8I5QKX6;A0A8I5QKK4;A0A8I5KQ98;A0A8I5KQH9;A0A8I5KSF0;A0A8I5KQN2;A0A8I5KU25;A0A8I5KSV3;A0A8I5KTE5;A0A8I5KVX9;A0A8I5KW20;A0A8I5KYV8;A0A8I5KXF8;A0A8I5KWY9	GOGA3_HUMAN	GOLGA3	Golgin subfamily A member 3	14.6677	14.6695	14.8463	14.5834	14.7805	14.6687	14.5046	14.6341	14.5965	14.7613	14.6934	14.5659	14.4155	15.2829	14.7437	14.8779	14.7321	14.4735	15.0945	14.8522	14.7856	14.5258	13.6502	13.4495	13.851	13.9761	14.3029	13.8361	13.865	14.1752	14.2428	14.2151	14.3553	14.4888	14.2869	14.4292	14.361	14.5433	14.2921	14.5165	14.1913	14.6669	14.5283	14.3054	14.3269	14.6793	14.5262	13.7006	14.151	14.0807	14.2013	13.7249	13.9582	14.015	14.1008	14.0247	14.2454	14.2646	14.3053	14.4146	14.5618	14.4802	14.2251	14.2715	14.1582	14.1658	14.4673	14.2437	14.4063	14.3575	14.6069	14.201	14.1142	14.2694	14.6339	14.7131	14.737	14.9013	14.8045	14.4404	14.3907	14.7689	14.7713	14.896	14.9733	14.7276	14.4123	14.5162	14.6012	14.6085	14.4567	14.5228	14.6185	14.3424	14.6003	14.498	14.5906	14.3192	14.7724	14.5991	14.3505	14.0333	14.2106	14.9406	14.286	14.2777	14.1781	14.4066	14.4386	14.2246	14.1483	14.2915	14.2935	14.3946	14.431	14.3717	14.4961	14.1161	14.1632	14.1528	14.0894	14.1124	14.1587	13.8053	14.2957	14.3502	14.175	14.3573	14.4541	14.2114	14.1624	14.3156	14.9102	14.7695	14.3207
Q08379	Q08379;Q08379-2;A0A8I5QJQ7;A0A6Q8KRG2;A0A1W2PQY5;A0A8J9BZL8;A0A8I5KNZ1;A0A8I5KT73;A0A8I5KZ68;A0A087WYC0	GOGA2_HUMAN	GOLGA2	Golgin subfamily A member 2	14.869	14.6297	14.7426	14.3518	14.8105	14.4887	14.3912	14.7297	14.5189	14.6424	14.577	14.5565	14.5218	15.3791	14.7646	14.5446	14.519	14.3007	14.6521	14.8575	14.3043	14.1193	13.889	13.8239	13.9293	14.2904	13.8844	13.9007	13.6221	14.322	14.3384	14.3613	14.0936	14.2149	14.2055	14.2377	14.3437	14.3726	14.1016	14.3531	13.9977	14.1844	14.2412	14.1013	13.8465	14.5267	14.3184	13.5615	13.6295	13.7323	13.8891	13.0492	14.1789	13.4593	13.6645	13.7947	13.3261	13.5174	13.6311	13.7684	14.0123	13.7492	14.0311	13.9136	13.6478	13.9101	14.3096	13.4812	13.8404	13.4234	13.9828	13.7597	14.3826	14.4292	14.882	14.5702	14.7462	14.996	14.777	14.5517	14.1802	14.517	14.3593	14.6016	14.8503	14.7462	14.4424	14.5696	14.6128	14.5347	14.3904	14.532	14.7266	14.3457	14.919	14.5538	14.613	14.7351	14.7209	14.8142	13.1056	13.5809	13.6381	14.0313	13.5654	13.8872	13.5821	13.7396	13.8756	13.7135	13.396	13.6374	12.9862	13.9217	13.7389	13.6689	13.6606	14.184	14.1912	14.1747	14.0935	13.992	14.1211	14.1837	14.0128	14.1547	14.163	14.3055	14.3885	14.3418	14.2325	14.2995	14.6267	14.5196	14.1862
Q08380	Q08380	LG3BP_HUMAN	LGALS3BP	Galectin-3-binding protein	17.6508	17.8996	17.1479	17.7826	18.2303	17.8818	17.5075	17.9293	17.389	17.7084	17.5212	16.9253	17.9801	15.1781	17.8582	15.6989	16.3639	15.386	15.1551	16.2022	16.1719	16.2246	16.8525	16.3797	16.3679	16.94	16.1752	16.7937	16.482	16.0769	16.2374	16.7288	15.8495	15.9076	16.2738	15.9812	15.919	16.3342	16.6479	16.3138	15.7171	16.3228	16.5688	16.1224	16.1778	16.6572	16.4718	16.2416	15.1749	15.2903	15.1279	15.4964	14.9111	15.612	15.3038	16.0424	15.7526	14.8291	15.2019	15.417	15.7363	15.5688	15.3658	15.641	15.5774	16.4181	15.6974	15.9472	15.8975	15.7465	15.5785	15.4804	17.8773	18.0269	17.4529	17.0731	17.634	17.6308	17.8103	16.9549	17.3014	17.406	17.9518	17.3984	18.0306	18.9454	18.3493	18.0926	18.1488	18.5427	17.8305	18.9834	18.8858	18.262	18.7619	18.2653	17.9738	18.2216	18.3214	17.839	15.3631	15.7332	16.0721	15.3712	15.6596	15.4298	15.8035	15.8137	15.9581	16.4512	15.869	15.844	15.9363	16.4812	16.4139	16.1476	16.416	17.5322	17.7252	17.0832	17.4632	17.5763	17.1355	17.9522	17.4649	17.5437	17.1835	17.6699	17.5928	17.0381	17.493	17.1719	16.1486	15.6913	15.9866
Q08397	Q08397;H3BUV8	LOXL1_HUMAN	LOXL1	Lysyl oxidase homolog 1	10.4892	10.3794	11.6307	11.4393	11.2268	11.6155	11.543	11.2643	11.3019	11.5299	11.2545	10.461	11.0379	12.1347	10.9352	10.498	12.25	12.1573	11.2693	12.4916	11.3971	11.8412	11.7584	11.038	12.2037	11.4003	12.7157	10.8299	11.6733	10.4578	11.279	11.4618	11.3838	10.7697	10.8251	11.4254	11.6902	11.8374	11.7788	11.8655	11.5349	11.5875	11.0354	12.3835	12.4212	12.4322	11.2436	12.0213	12.5734	12.3546	12.4472	12.2844	11.4419	11.9038	11.9923	11.1142	11.5268	11.7419	12.4751	11.5329	10.7228	11.6658	11.5624	11.3455	11.6024	11.1843	11.7121	11.8768	11.4889	11.9777	12.177	11.6573	11.0053	11.8271	12.4065	11.3334	11.5492	11.1792	11.585	10.8745	12.3638	12.6647	11.315	11.3557	11.5513	11.3202	11.8934	10.6901	12.2024	10.9286	11.0134	10.3636	11.6313	12.2783	11.8847	10.8461	12.2754	11.1735	11.3487	10.6986	12.6511	11.1724	11.925	12.7645	12.782	11.6916	11.2199	11.6443	10.9232	10.0675	11.5739	12.3017	12.3811	12.4934	11.4631	11.6709	11.4954	11.9454	11.6289	11.137	11.7693	10.5743	10.6066	11.2624	12.35	11.4604	11.2931	11.3241	10.8452	10.6505	11.64	11.1401	13.1612	11.9582	13.4675
Q08426	Q08426;Q08426-2	ECHP_HUMAN	EHHADH	Peroxisomal bifunctional enzyme	15.2883	15.2572	14.8794	15.0147	15.2529	15.1042	14.7159	15.3897	14.7372	15.0465	15.0108	14.8065	14.9319	15.9829	15.3124	15.1023	14.8038	14.2051	14.7332	14.6313	15.3584	14.9235	14.3547	14.2598	14.1542	15.0378	13.6124	14.8842	14.4244	15.403	15.4133	15.3121	15.5962	15.8264	15.5645	15.5445	15.6621	15.5435	15.2251	15.1932	14.4592	16.0554	15.8643	15.4777	15.8197	16.4199	16.0804	14.1684	13.8977	15.4614	13.127	13.6047	13.4171	13.5379	13.5784	14.4044	12.7246	12.8155	14.3027	13.6576	13.3862	13.3268	14.2046	14.3164	13.9072	14.5086	14.4185	14.2442	14.5582	14.0457	13.9324	14.3878	14.7402	14.8348	15.7792	15.7759	15.7914	15.9212	15.8662	15.5477	15.3188	15.3129	16.3414	16.4237	16.562	14.8213	14.3605	14.5642	14.5742	14.5902	14.5874	14.6607	14.5628	14.4338	14.4936	14.3986	14.4265	14.5452	15.0039	14.7632	13.5797	13.338	12.0144	14.3934	13.6666	13.8555	14.4228	13.8283	13.8931	13.2948	13.7141	13.6691	13.8098	14.645	13.6392	13.7006	13.7751	13.9256	13.9282	13.9482	14.0305	13.943	14.107	14.0342	13.8868	14.1277	13.9242	13.9656	14.1131	13.8894	14.2302	14.1658	14.7742	14.5667	14.5175
Q08431;Q08431-4	Q08431;Q08431-3;Q08431-4;H0YKS8	MFGM_HUMAN	MFGE8	Lactadherin	11.3221	12.0182	12.1723	11.2808	11.3179	12.0349	11.5083	10.9238	11.7488	11.3384	11.5038	13.285	12.1639	11.0065	12.3219	11.8875	14.3329	13.819	12.1567	11.4984	11.6983	11.5109	11.9436	11.8428	13.586	10.3583	12.6937	11.8765	11.3073	12.5036	11.3021	11.786	11.5176	10.9519	11.5357	11.4501	11.0719	11.013	10.8525	12.2787	11.4594	12.205	11.2724	10.1577	11.4643	11.9563	11.8044	12.1101	12.9132	13.1148	12.7674	13.0344	13.5046	12.7339	11.7343	12.2794	13.3228	12.8168	12.0385	12.9515	12.4723	12.5833	13.1492	11.6687	12.14	12.9703	11.8157	11.7336	13.4487	12.5154	13.3045	13.0834	12.3239	11.9246	12.6538	11.2961	11.6975	11.6805	11.7177	11.2471	10.8953	12.1073	12.078	11.1813	11.7621	12.6306	12.5879	12.6536	12.3102	12.3572	12.7373	12.5851	12.501	12.0183	12.8599	11.8908	12.9152	11.423	12.7763	11.9905	12.4907	11.5706	11.3892	12.3417	12.6769	12.7933	11.5966	12.5083	12.0938	11.5054	11.7859	11.9108	12.028	10.8124	12.8759	12.359	11.914	12.178	12.0496	12.6229	10.8346	13.0222	12.2712	11.2937	12.676	13.1195	11.2483	12.2502	12.3179	13.4145	12.0213	12.8207	12.2639	12.6526	11.1571
Q08495;Q08495-2	Q08495;Q08495-2;Q08495-3;Q08495-4	DEMA_HUMAN	DMTN	Dematin	11.0199	11.8933	10.5551	10.5899	11.0664	12.1772	11.7753	11.5787	11.2067	11.6802	10.9114	12.0578	11.1443	11.1684	11.6324	12.0982	11.452	10.4444	11.4143	11.7759	11.9468	12.9933	12.2663	11.8739	11.4806	11.4435	12.3743	12.0198	12.1817	12.3239	11.4391	12.0207	12.1522	11.8731	11.2998	11.7954	12.0979	11.7299	12.9432	12.2981	11.7957	11.8711	11.7562	11.6907	12.1628	12.9843	12.2821	12.6839	12.3345	12.6808	12.4865	12.9258	12.0769	12.3748	12.7457	11.3129	12.4896	11.7422	12.3938	12.7254	12.4156	12.1543	11.4313	12.9856	12.0573	11.483	13.0585	12.116	11.6624	12.581	11.6754	12.2489	11.7855	11.7295	12.2194	12.4425	12.0047	12.1117	12.3206	12.0721	12.4566	12.0193	11.5986	12.5749	11.9919	12.4877	11.5961	10.8607	11.9517	11.6831	11.6997	11.7677	11.2877	10.5139	11.8236	11.372	11.8869	11.9881	11.059	11.6757	11.3376	12.3326	12.0188	12.274	11.6624	12.2494	12.619	11.4398	11.7384	11.5075	11.6932	13.3297	12.2565	10.8031	12.3676	12.1314	12.4063	11.9426	11.8314	11.8598	11.873	11.0371	12.1064	11.9633	12.4929	12.0962	11.7064	10.4675	12.5789	11.3885	11.6074	11.275	12.1151	11.8552	11.4238
Q08499-11	Q08499;Q08499-10;Q08499-11;Q08499-12;A0A1B0GW84;A0A1W2PQN6;Q08499-2;Q08499-3;Q08499-6;Q08499-7;Q08499-9	PDE4D_HUMAN	PDE4D	Isoform of Q08499, Isoform 7 of cAMP-specific 3',5'-cyclic phosphodiesterase 4D	11.8292	10.4639	10.3583	11.4792	11.5135	12.3919	10.4836	10.5003	8.41261	10.3377	11.1248	12.7769	10.6751	13.2673	11.2868	12.6028	11.4676	12.6266	11.5852	11.9507	11.4368	11.0522	11.6731	12.8416	11.496	11.4951	11.3739	12.3666	11.7518	11.0371	11.6377	11.9236	10.7041	11.3072	11.0861	11.4935	10.529	10.6427	12.626	10.8929	11.044	11.4747	11.7683	11.4914	11.6038	11.2041	11.5445	12.0903	13.19	13.0371	13.5056	12.7995	12.2566	12.8813	12.1395	11.3676	12.6877	13.229	11.5251	11.4342	10.8913	11.061	11.5478	11.2257	11.7379	11.2794	12.6026	13.9309	11.1791	11.6009	11.584	12.6777	11.5579	12.1004	10.2973	11.3024	12.7758	11.1065	11.0326	11.7827	11.7389	12.5582	12.7391	10.459	11.2494	11.5111	9.65242	11.7923	11.7875	11.442	10.6976	9.86585	10.9849	11.948	12.1151	10.8836	10.7288	11.2535	10.8672	11.396	11.8013	12.3891	10.7919	12.6456	11.4433	12.1091	11.4944	12.3399	11.2429	11.5217	11.8008	13.354	10.9695	11.8812	11.3014	12.6985	11.899	10.714	10.4455	9.94954	10.3558	10.686	9.76255	11.0969	10.6441	11.1379	11.2859	11.5561	11.0366	11.1433	10.6862	10.2282	11.683	12.3281	11.9519
Q08554-2	Q08554;Q08554-2	DSC1_HUMAN	DSC1	Isoform of Q08554, Isoform 1B of Desmocollin-1	15.5114	15.0292	13.0201	15.6896	16.9263	12.0355	15.7056	14.1814	14.5539	13.6412	12.8961	19.0766	14.051	14.6098	16.3732	13.7428	19.9508	21.1543	16.0003	16.001	13.4883	13.7687	14.8146	14.0873	17.1934	15.0669	17.0112	14.6656	16.7437	16.0492	16.3482	15.9245	13.7746	14.6634	14.3547	13.8351	14.057	12.7471	15.6024	15.8651	12.6331	14.8355	11.9148	15.2969	14.1111	13.4049	13.5348	14.0936	17.1365	12.0135	17.3915	15.7482	16.9041	12.4856	14.4908	15.6347	14.4966	15.2612	17.7166	12.6177	15.4261	14.5755	20.1538	15.7367	15.7944	19.0711	15.2142	16.2255	13.2389	14.2366	15.2121	12.6286	11.5364	15.5007	16.3182	12.5725	20.3537	13.0578	15.842	16.3423	14.1542	14.7304	16.4149	15.5676	13.7855	12.9238	12.5657	13.5242	15.2163	16.3929	14.3148	14.577	15.7001	17.0145	13.5021	11.8728	12.9481	14.7279	11.7633	13.8211	17.2318	16.7722	17.9351	17.6449	16.5002	12.4009	15.9563	11.251	12.3653	15.4425	14.042	14.9086	13.0565	13.5138	16.224	16.3673	13.5122	15.1342	11.973	15.2579	13.2941	14.3335	11.5433	14.6524	13.5591	13.0586	15.6437	15.3315	12.8981	12.6553	15.2956	14.0826	17.1652	16.7019	14.9534
Q08623	Q08623;Q08623-3;Q08623-4	HDHD1_HUMAN	PUDP	Pseudouridine-5'-phosphatase	14.1952	14.2182	14.326	14.129	14.5407	14.2723	14.4692	14.3761	14.5797	14.5805	14.4081	14.3858	14.0912	15.0532	14.4669	13.496	13.9678	11.9882	10.4553	12.6685	14.3176	14.027	13.4749	13.2088	13.2383	13.4817	12.8534	13.2574	12.8841	13.3545	13.644	12.9163	13.7659	13.6567	13.7312	13.7403	13.611	13.4956	13.8071	13.9909	14.0292	14.1197	13.8957	14.1045	13.5163	13.8833	13.7109	13.7056	13.4841	14.1791	11.4725	13.0294	13.3643	12.6896	13.2351	13.165	12.5315	13.1269	13.412	13.1182	13.8332	13.0253	13.261	13.3617	13.242	13.9147	12.3082	12.9617	13.0908	13.2995	13.0417	13.0254	13.2402	12.427	13.8762	13.9975	13.6629	13.8693	13.2693	13.2997	14.0181	13.4596	13.9659	13.6435	13.8312	14.2719	13.9567	14.1929	13.8848	13.8326	14.1422	14.3564	13.7783	13.8143	13.8779	13.8572	14.1	12.8488	12.7066	14.1644	13.2933	13.2294	13.3488	12.4804	12.7915	13.1218	13.688	13.2306	13.0036	13.775	13.5697	13.2207	12.3511	12.9364	13.1642	13.0618	12.9693	14.0082	13.5747	13.8123	14.1546	13.7713	14.0561	13.6709	13.6364	14.3499	13.8025	13.9467	13.9233	12.2792	13.1983	14.1185	13.7322	12.6411	13.8778
Q08722	Q08722;Q08722-2;Q08722-3;Q08722-4;A0A2R8Y484	CD47_HUMAN	CD47	Leukocyte surface antigen CD47	14.6087	14.9415	14.9054	14.8062	14.4172	14.8961	14.4953	14.8177	14.5158	14.7706	14.6703	15.0597	14.4856	15.5317	15.0419	15.0503	15.633	14.7498	14.3782	14.4437	15.2805	15.6208	15.9487	15.5962	15.5646	15.6858	14.8977	15.5863	15.602	15.7066	15.6787	15.8555	15.6409	15.5154	15.8893	15.9849	15.858	15.8131	15.5642	15.2522	15.9307	15.3721	15.4122	15.3367	15.6531	15.4735	15.4536	15.6814	16.615	16.4593	15.7758	16.4894	16.0775	16.3562	15.6376	15.6065	16.1573	16.1205	15.7576	16.2736	16.5986	16.1845	15.7946	15.7499	16.0455	16.1378	15.922	15.4914	15.8983	15.9068	15.7697	15.8262	15.7275	15.7614	15.8759	15.8191	15.7153	15.9652	16.0689	16.072	15.5522	15.3203	15.0212	15.5736	15.6876	14.9467	14.614	14.5202	14.6355	14.37	14.6158	14.4981	14.5437	14.2378	14.5988	14.2491	14.5254	14.5674	14.3625	14.7312	16.5504	16.3503	16.2725	16.3206	16.1487	15.8624	16.0423	16.1493	16.2664	16.161	16.0573	16.3063	16.2484	15.5924	15.8446	16.0368	16.2694	14.8542	14.1782	14.2992	14.5046	14.2429	13.9648	14.4104	13.8782	14.1909	14.499	14.1367	14.8689	14.2998	14.4919	13.9852	14.3361	14.7847	14.8884
Q08752	Q08752	PPID_HUMAN	PPID	Peptidyl-prolyl cis-trans isomerase D	15.5357	15.7022	15.9362	15.6507	15.5686	15.8009	15.2474	15.6245	15.6347	15.7005	15.7332	15.3524	15.5469	15.7787	15.5342	15.0282	14.5949	14.8465	14.9695	14.704	15.081	15.1276	15.0336	14.9911	15.0795	15.0641	14.6936	15.0778	14.9652	15.0301	15.1825	15.1639	14.6843	14.8185	14.9648	15.1278	14.9995	15.0051	15.059	14.9984	14.6624	14.6996	14.8314	14.6442	14.8757	14.9615	14.8782	14.598	14.4962	14.1952	14.7468	14.5491	14.3049	14.646	14.5265	14.4409	14.2872	14.5689	14.48	14.1646	14.3696	14.4464	14.4808	14.6105	14.559	14.626	14.3005	14.7778	13.8637	14.3733	14.5171	14.4697	15.2732	15.2439	15.2777	15.1907	15.1886	15.4828	15.37	15.3456	14.9907	15.1042	15.0258	15.1092	15.2473	15.6045	16.0783	15.7668	15.8217	15.8867	15.9512	15.8871	15.988	15.9658	15.9532	16.0531	16.002	15.2043	15.6639	15.9835	14.1722	14.5902	14.2422	13.9979	14.5368	14.7002	14.5822	14.5018	14.43	14.6185	14.5791	14.3893	13.8556	14.4973	14.0748	14.3484	14.2471	15.7441	16.0611	15.9752	15.7984	16.0036	16.1016	15.9086	16.1497	16.1358	15.8497	16.136	16.0412	15.7026	15.6284	16.056	14.7175	14.7022	15.0498
Q08945	Q08945;A0A0U1RRK2	SSRP1_HUMAN	SSRP1	FACT complex subunit SSRP1	15.9236	16.3421	16.405	16.1655	16.1061	16.5161	15.9378	16.1922	16.1133	16.1341	16.4619	15.7713	16.3767	15.9952	15.895	15.1556	15.3103	15.8184	15.9454	15.6078	15.367	15.8049	16.1927	16.1106	15.6813	15.7759	15.8706	15.9648	15.8435	15.5834	15.3585	15.5017	15.3944	15.053	15.5868	15.4913	15.6482	15.3377	16.0245	15.615	15.5176	14.9424	15.522	15.3931	15.1409	15.0889	15.3682	15.4667	15.2337	14.6839	14.9015	15.3053	14.9977	15.05	15.1264	15.1015	15.103	15.1702	15.1389	15.0436	15.0272	15.1	14.9689	15.2004	15.202	14.8803	15.1781	14.9943	15.2598	15.0706	15.0116	14.9167	15.1854	14.7896	14.9764	15.286	14.4634	14.1593	14.1724	15.2765	14.728	14.4868	14.3415	14.6588	13.8713	16.2902	16.6852	16.4837	16.4326	16.3728	16.694	16.4242	16.2326	16.382	16.4296	16.661	16.7204	16.4269	16.3671	16.6385	15.3227	15.2249	15.3226	15.5422	15.169	14.9995	15.2467	15.0462	15.2604	15.1325	15.32	15.1857	15.4003	14.8179	15.2164	15.123	15.2321	16.7617	16.997	17.0111	16.8134	16.8629	17.0785	16.8374	16.9894	16.8233	16.8412	16.8859	16.8275	16.776	16.7266	16.9785	15.6186	16.1107	15.6718
Q08999	Q08999;Q08999-2;F5H837	RBL2_HUMAN	RBL2	Retinoblastoma-like protein 2	12.2133	11.7986	12.025	12.6183	12.4457	11.5804	12.0111	12.0512	11.6502	11.159	11.9193	12.0657	12.0332	12.0937	11.8883	11.4236	11.8742	12.0767	11.2652	11.4757	11.9554	11.3307	11.0544	11.0444	11.1327	12.1724	12.5468	12.7421	11.3741	12.2826	11.2381	11.1194	12.4976	11.9672	12.7042	12.3636	12.6356	12.0163	12.1925	11.4647	12.2258	12.0928	12.4638	12.4771	12.5191	12.0987	12.4286	11.5314	12.1721	12.2274	11.8173	12.5974	12.3722	12.4969	12.0119	11.0493	11.8269	11.7818	11.7307	12.5921	11.9398	12.7907	11.393	12.3576	11.7927	11.9455	11.6757	11.5804	11.9449	10.7091	11.4439	12.1103	11.4468	12.7009	12.1387	12.1604	12.8008	12.2826	12.0731	12.0022	10.9123	13.0405	12.1661	12.1626	12.7923	11.3619	11.9889	12.327	12.6476	11.1971	11.8663	12.3003	12.367	11.7034	11.0953	10.3119	11.8647	11.3216	11.1914	11.3484	11.9543	11.8248	12.723	13.6336	11.8167	11.4962	11.5201	12.5159	11.2258	13.2291	12.4413	11.8291	11.0687	12.459	12.0322	12.363	11.6494	12.8112	11.876	11.3175	11.9344	11.6365	11.5244	12.0423	10.8844	12.2383	11.9986	11.2265	12.3997	11.7673	11.9606	11.742	12.2895	12.8958	12.4757
Q08AF3	Q08AF3	SLFN5_HUMAN	SLFN5	Schlafen family member 5	12.3722	10.7574	12.5204	12.0963	11.8706	12.4682	12.4324	11.0932	12.8089	11.6557	10.9423	13.2893	10.5039	12.019	12.5412	12.4025	11.9712	11.4905	11.9983	13.9363	11.3677	11.6623	12.1239	12.7969	14.4602	12.2759	13.4459	12.2972	12.4669	13.1594	12.9485	13.365	12.6929	12.688	12.8556	12.7957	12.7541	13.037	11.9188	12.4435	12.9773	12.0194	12.4934	12.4534	12.3089	12.3023	11.8503	13.6463	13.8686	13.9807	14.2886	14.1467	13.5969	13.8063	13.3744	13.6839	14.3487	14.0676	13.5308	13.8245	13.8659	14.2695	13.6618	14.0559	14.0073	12.5691	13.7793	13.8223	13.8765	14.0061	13.8625	13.8149	13.1653	11.0613	10.7059	11.8984	12.7901	11.8451	11.998	10.9661	12.2338	12.3309	10.3575	11.8166	13.144	12.4739	11.5877	11.7752	10.3735	13.176	11.9638	11.3768	12.4281	10.8563	12.1206	12.3139	12.0771	12.265	12.2126	11.9937	14.7783	15.1165	14.6134	13.573	14.3178	14.5448	14.159	14.8931	14.545	14.9254	13.9033	14.0866	15.0209	13.8996	14.7794	14.1871	14.7274	13.2383	11.7048	12.8803	11.0064	11.9389	12.2782	11.0545	11.7039	11.1399	12.9813	12.0377	11.3739	11.1648	11.2663	12.6538	11.0422	13.3209	11.4878
Q08AG7	Q08AG7	MZT1_HUMAN	MZT1	Mitotic-spindle organizing protein 1	13.2713	13.7598	13.6439	13.9812	13.0537	13.9744	13.3637	13.7132	13.7062	13.0466	13.937	13.9094	14.0273	12.9888	12.7071	12.9016	13.3208	12.8866	13.6274	12.8119	12.3894	12.2941	13.3459	13.5059	13.804	14.0923	13.4807	14.0331	13.9263	13.1004	13.314	13.5776	13.3465	13.2	13.8406	13.1561	13.5261	13.7896	14.1612	13.7526	13.7328	13.6394	13.6791	13.1698	14.1594	13.4942	13.7988	13.5599	13.9063	13.5087	15.1619	14.3954	13.3725	14.2951	13.7891	13.4043	13.6768	14.944	13.995	13.9169	13.9364	14.3749	14.1264	13.9075	13.9023	14.1779	11.8108	13.8726	14.4846	13.5428	13.8415	14.2217	14.5263	14.7637	13.708	13.7925	13.8826	14.0131	13.8796	13.802	13.9021	14.1869	13.9626	13.4964	14.3408	13.9329	14.1105	13.4135	13.712	13.338	13.282	13.5162	13.9736	13.7655	13.9253	13.6806	14.002	13.468	13.7699	14.1957	13.98	14.2503	13.7043	12.3885	14.0254	14.0615	13.9586	14.0134	14.2462	14.3132	14.1481	13.466	14.78	14.1854	15.1378	14.0139	14.3106	13.5347	13.8113	13.7261	13.88	13.9455	13.2675	13.7663	13.52	14.1274	13.7065	13.853	13.7166	13.9826	13.9002	14.0529	12.4304	12.7353	12.5313
Q08AI8	Q08AI8	MB214_HUMAN	MAB21L4	Protein mab-21-like 4	10.9045	11.2286	13.2442	12.049	11.7045	11.1281	11.447	11.9963	11.8765	10.663	11.7303	10.8647	12.8956	11.2606	11.8214	12.318	14.3199	14.2771	12.5627	12.6713	11.7726	12.4475	10.6022	12.37	11.4366	13.2422	11.3711	11.1655	11.1969	12.3844	12.4331	12.1572	11.2955	12.3695	10.9614	11.5148	11.0186	11.9528	11.8051	11.7264	11.647	13.8126	14.3453	11.9355	11.4178	10.8048	12.2555	11.7936	14.4938	12.4376	11.5225	12.4679	16.822	11.5045	12.3008	10.8138	11.6269	10.9699	11.4546	11.542	12.1072	11.6344	14.6084	11.2441	12.2064	11.7354	11.6089	11.7456	12.6194	11.6536	11.957	12.2561	11.0597	11.2817	10.6186	11.6707	11.7655	11.0081	11.4351	12.0962	12.2952	13.2251	11.8562	11.1701	12.1609	12.6357	12.1342	12.0322	12.4608	11.8024	11.8851	14.0227	11.4063	11.2278	12.6722	12.357	12.0732	12.8084	14.2054	12.3996	12.3658	12.2396	12.0863	12.0974	11.5931	11.3596	11.3188	12.093	11.5613	11.9545	11.4006	12.5772	12.4146	11.7128	10.8889	12.1909	11.9884	13.1912	12.3876	13.1186	12.9517	12.5922	13.7067	12.6469	11.9029	12.9155	13.155	11.997	12.9916	13.2395	12.6414	13.0361	12.4191	12.5543	11.8726
Q08AM6	Q08AM6	VAC14_HUMAN	VAC14	Protein VAC14 homolog	14.2309	14.289	13.9715	14.0778	14.2209	13.9658	14.1132	14.1465	14.1404	14.2059	14.1093	13.738	13.9464	14.1499	14.2463	14.7478	14.4881	14.5492	14.5781	14.004	14.3969	14.2666	14.0359	13.8452	14.2909	14.3201	14.4946	14.2753	14.2713	13.7369	14.2079	14.175	13.98	14.0579	13.9831	14.1255	14.0895	14.1005	14.4581	14.5042	14.2898	14.5218	14.4915	14.4845	14.4254	14.3861	14.2466	14.3625	14.5481	14.5032	14.2478	14.3301	14.2505	14.1533	14.6771	14.45	14.5812	14.3923	14.4623	14.5213	14.6595	14.6509	14.2721	14.6324	14.6408	13.9978	13.8576	14.341	14.4553	14.6559	14.4873	14.5466	14.2584	14.6095	14.4973	14.4451	14.5637	14.7132	14.558	14.573	14.1115	14.4331	14.6054	14.6344	14.8789	14.2158	14.0883	14.1482	14.2299	14.2199	13.7704	14.1031	14.5134	14.07	14.3086	14.3018	14.0884	14.0097	13.7165	14.2495	14.8372	14.5093	14.3186	14.3393	14.6712	14.8142	14.4408	15.0258	14.7578	14.9915	14.3896	14.6956	14.633	14.7143	14.5168	14.7297	14.8236	14.0037	14.0984	14.3374	14.2392	14.116	14.3296	14.0858	14.4299	14.2366	13.9394	14.2034	14.2239	13.7726	14.2647	13.9405	14.2634	14.5809	14.2391
Q08J23	Q08J23;Q08J23-2;Q08J23-3	NSUN2_HUMAN	NSUN2	RNA cytosine C(5)-methyltransferase NSUN2	15.0824	15.2037	15.2475	15.2114	15.1853	15.4159	14.8125	15.0738	15.2311	15.1462	15.3018	14.8889	15.1477	14.9994	15.0367	14.5691	14.5122	14.5692	14.68	14.6632	14.5934	14.5951	14.825	14.854	14.4276	14.7201	14.2915	14.7824	14.5119	14.7914	14.6609	14.7175	14.7554	14.5073	14.8762	14.8805	14.9204	14.5394	14.7043	14.7549	14.5295	14.6078	14.7883	14.434	14.4415	14.7099	14.8245	14.4957	13.6779	13.815	13.5553	14.2291	14.2972	14.1501	14.5041	14.443	13.8034	13.9303	14.176	14.3151	14.3161	14.2834	14.5002	14.7135	14.173	13.8965	14.2224	14.1489	14.2789	14.1443	14.1006	14.5703	14.3601	13.7534	14.511	14.671	13.9904	13.8388	13.8228	14.2379	14.405	14.3313	13.9165	14.1033	13.7831	14.8205	15.2643	15.0705	15.0571	15.1471	15.3328	15.0164	14.9323	15.1944	14.9614	15.1378	15.1884	15.0427	14.9324	15.3429	13.9422	14.0966	14.1042	14.5201	14.3568	14.2317	14.3625	14.3469	14.5396	14.3815	14.267	13.9378	14.3499	14.1732	14.6081	14.361	14.2748	15.235	15.4249	15.1464	15.2743	15.3981	15.4458	15.1618	15.2965	15.2467	15.1637	15.1874	15.2798	15.2804	15.0814	15.3354	14.8748	15.2227	14.799
Q09019	Q09019;G5E9A7	DMWD_HUMAN	DMWD	Dystrophia myotonica WD repeat-containing protein	15.2108	14.8737	15.0128	15.4288	15.0849	14.6902	14.5973	15.0481	14.9087	14.9286	14.6351	15.1232	14.7763	13.4733	15.1386	14.2352	12.3806	11.5312	13.8254	14.1914	15.4096	14.8579	13.4968	13.7405	10.7906	13.8769	12.1609	11.4035	11.7819	14.5254	14.6872	14.1172	14.4972	14.979	14.3328	11.4569	14.4437	14.768	14.4347	14.5937	11.5537	14.5036	13.5524	13.6723	14.1357	13.6449	13.7471	12.3468	11.7362	12.5659	12.3399	11.163	10.317	11.9868	11.7695	11.9596	12.4946	11.8558	12.0105	13.6922	11.2398	11.4956	11.4969	13.0628	13.4343	13.7217	12.6309	11.9944	12.3546	13.0772	13.1939	13.4041	14.494	13.4603	14.0071	14.8892	14.6687	15.1005	11.9583	13.9074	14.7787	12.0649	14.0466	12.1239	10.7178	14.5387	14.0375	14.6022	14.7377	14.3064	14.6609	14.5712	14.035	14.7623	14.4838	14.18	14.1422	14.475	14.3528	14.7508	12.7989	12.0941	12.4662	12.9248	11.3667	13.6126	11.586	12.4703	11.1507	12.3868	12.6563	11.6204	11.6139	12.0616	11.9656	11.7497	11.5636	14.1508	13.5305	12.944	13.5045	14.2293	14.1377	14.3772	13.6022	13.98	13.3602	13.2978	14.3716	13.5233	13.9867	13.7365	14.3235	12.433	14.3604
Q09028;Q09028-3	Q09028;Q09028-3;E9PNS2;E9PNS6;E9PIC4	RBBP4_HUMAN	RBBP4	Histone-binding protein RBBP4	15.1604	15.5135	15.6278	15.2338	15.5089	15.4354	15.2681	15.5295	15.389	15.5668	15.7079	15.1493	15.3547	16.0761	15.2434	14.6806	14.8937	15.0255	15.3763	15.1075	14.9901	15.1723	15.5664	15.7567	15.1332	15.5029	14.8951	15.1257	15.1678	15.3747	15.1399	15.0414	15.3848	15.0982	15.3913	14.9393	15.2722	15.0252	15.5316	15.2459	15.1551	14.5543	14.8569	14.5409	14.6462	15.1109	14.6161	15.2877	14.8553	14.8703	15.1497	14.8744	14.5762	14.6357	14.8374	14.5727	14.7057	14.4631	14.7416	15.0725	15.006	15.1241	14.7942	14.8828	14.9268	14.4451	14.8564	14.5068	14.3263	14.2785	14.4593	14.8195	14.7977	14.5773	14.8947	15.2673	13.9128	13.79	13.6331	14.6209	14.6849	14.1386	14.2393	14.3956	13.4407	15.8215	16.249	15.9094	15.9081	15.8437	16.1014	15.9159	15.9617	16.251	15.833	16.1719	16.112	15.1862	15.1065	16.0638	15.123	15.1487	14.9407	14.7288	15.0128	14.942	14.898	14.9207	15.1624	15.1977	15.0349	14.811	15.1339	14.6555	14.9117	14.7187	14.5423	16.4099	16.474	16.4139	16.402	16.404	16.6338	16.3628	16.6442	16.3601	16.3977	16.3927	16.2821	15.7682	14.2004	16.472	15.2617	15.2999	15.1104
Q09161	Q09161	NCBP1_HUMAN	NCBP1	Nuclear cap-binding protein subunit 1	14.2701	14.1411	14.6039	14.2896	14.4148	14.6261	13.903	14.4303	14.4433	14.3133	14.7003	13.8403	14.579	14.6653	14.1408	13.7929	13.3566	13.7682	14.4283	13.5952	13.9558	14.2136	14.3653	14.4028	13.9797	14.1276	13.8285	14.0104	13.9202	14.1808	14.1893	14.0686	14.1291	14.1251	14.0588	14.0086	14.3552	14.1209	14.0389	14.1163	13.9906	13.7403	13.7455	14.1148	13.8703	14.2137	14.4422	13.1784	13.6756	12.6689	13.0577	13.6862	13.4832	13.5735	13.8313	13.6007	13.4454	13.298	13.7877	13.8984	13.8403	13.4708	13.7442	13.5035	13.3644	13.8006	13.5738	13.3975	13.5698	13.457	13.186	13.7249	13.9956	13.3319	13.7571	13.9995	13.6579	12.7664	11.4579	13.5866	13.6192	12.3165	12.7808	13.8002	13.6521	14.1114	14.6705	14.5692	14.2325	14.3246	14.4254	14.1516	14.4391	14.1701	14.4424	14.6096	14.3574	13.6649	14.1829	14.475	13.3987	13.0297	13.3646	13.7737	13.7721	13.6714	13.702	13.4388	13.505	13.6204	13.2612	13.5738	13.6521	13.8557	13.6927	13.5982	13.7098	14.3809	14.7097	14.8062	14.6783	14.5854	14.9747	14.7303	14.8419	14.5505	14.626	14.4549	14.5798	14.4892	14.6883	14.669	12.5397	14.1453	14.1488
Q09327	Q09327	MGAT3_HUMAN	MGAT3	Beta-1,4-mannosyl-glycoprotein 4-beta-N-acetylglucosaminyltransferase	12.134	12.4312	12.6031	12.7972	12.8459	12.5126	11.8946	11.8905	12.9949	12.0778	11.8925	12.4055	12.7752	12.0256	12.721	12.9387	12.2473	12.4908	11.7555	11.6798	12.2235	12.1682	9.64694	12.0902	12.5246	10.6638	12.02	11.0779	12.0792	12.1835	11.7722	11.8896	12.1771	11.2141	10.794	12.0199	11.3475	12.4617	10.9795	12.2737	11.6565	12.2511	12.7929	11.5637	11.3075	11.4597	11.7974	12.5942	11.8474	12.4431	12.1322	11.6212	11.379	11.7135	11.4895	11.6944	11.8583	12.9298	11.7001	12.2815	11.6367	10.8928	10.8684	10.7761	11.0827	12.7646	11.5798	11.3268	11.9755	11.6988	12.2898	12.4467	11.3095	12.0551	11.529	11.0918	12.4534	10.9343	11.243	11.352	11.1501	11.4491	11.9518	11.4993	11.6157	12.2019	12.4172	12.078	12.201	11.7929	12.3837	11.8055	11.7212	13.3067	12.3332	11.0313	12.7291	12.9616	11.1526	11.8092	11.7483	12.0944	13.3957	12.4551	12.188	11.5573	11.8361	12.2714	11.9376	11.0948	12.1264	12.8596	11.5504	13.1025	12.4268	12.8615	11.3995	12.1655	11.3725	11.9318	11.6772	11.0111	12.6737	11.6788	11.6581	11.1455	11.2381	11.552	12.2108	11.7319	10.5117	11.3956	12.5636	12.242	11.8407
Q09328	Q09328	MGT5A_HUMAN	MGAT5	Alpha-1,6-mannosylglycoprotein 6-beta-N-acetylglucosaminyltransferase A	12.7641	12.6006	12.795	12.1297	12.9197	12.6237	12.71	12.1558	12.8986	12.6061	12.6386	12.6007	12.8943	13.1093	12.4702	12.7086	11.8964	13.3584	12.6338	12.4203	13.2435	13.3783	12.5456	12.2341	11.8209	12.2487	10.4997	12.4151	12.2852	12.4446	12.0578	12.3128	12.0327	11.8684	12.057	12.3679	12.6028	12.6769	12.1457	12.156	11.2923	12.6851	12.8911	12.3588	12.4653	12.7519	12.3443	12.4187	12.688	13.3681	13.2205	12.7406	12.6917	11.6991	12.5821	11.9472	11.047	12.4384	11.6344	12.9482	11.0556	11.6041	11.2395	11.5141	11.9889	11.753	12.9175	11.5746	11.7023	12.1653	12.2698	12.2947	11.7117	12.4522	11.8764	12.8841	12.6262	12.9175	12.8166	12.4952	11.0684	12.218	12.9874	12.7294	12.8078	13.162	13.1942	12.9743	12.9543	12.8294	12.6632	12.9087	13.235	12.4775	13.3321	13.2193	12.9041	12.4936	13.0223	13.0206	12.2111	12.1261	12.0033	13.5405	11.2185	12.081	12.8549	13.1417	12.541	12.5988	11.9964	11.9673	13.0303	12.1101	11.8914	13.2257	12.1365	13.2682	13.3529	13.3575	13.2367	13.1263	12.6531	12.7268	13.6149	12.4995	13.2482	13.3695	12.5696	13.4139	13.5331	12.9115	11.5954	12.2067	13.7681
Q09472	Q09472;A0A669KB12	EP300_HUMAN	EP300	Histone acetyltransferase p300	12.5885	12.4662	12.3226	12.5211	12.7459	12.0617	12.9645	12.2589	12.1142	12.6992	12.74	11.9085	12.5481	12.6883	12.0373	12.5926	11.949	12.8197	12.4455	12.7371	12.5826	12.6687	12.4504	12.6096	12.5461	12.4582	12.5904	12.4795	12.6643	12.6337	12.7083	12.8863	12.4437	12.3307	12.4062	12.2936	12.6308	12.2912	12.6483	11.9301	12.6003	11.7206	12.3225	12.6096	12.6906	12.3835	12.0201	11.8767	11.7707	13.3259	12.1706	12.172	12.2405	12.2939	11.3214	13.2085	12.2622	12.0541	11.4295	12.1043	12.2027	12.2359	12.0241	12.589	11.7021	11.869	12.2307	12.5167	11.6495	12.8608	11.6626	12.1969	12.6207	11.7511	11.4135	11.7056	11.0477	12.7075	13.1005	11.9082	11.9322	11.2542	11.7856	11.9388	12.9472	12.2063	12.7753	12.6912	12.2908	12.6155	12.799	12.5595	12.8145	13.2131	12.6398	12.9163	12.7463	12.4898	13.3674	12.7315	12.8331	12.9726	13.1414	14.0086	12.1661	12.4741	12.4826	12.8002	12.7588	12.0173	12.2542	12.4475	9.96076	11.8749	12.4149	11.5902	12.5368	12.9767	12.8763	12.95	12.8014	13.2119	12.7333	12.7195	12.7147	12.5539	12.8508	12.7634	12.5231	12.8898	12.3352	12.711	13.2594	11.6632	12.6064
Q09666	Q09666	AHNK_HUMAN	AHNAK	Neuroblast differentiation-associated protein AHNAK	20.0666	19.9141	19.9034	19.6083	19.749	19.8375	19.5765	20.149	19.7471	20.0555	19.9277	19.9439	19.2865	20.7075	19.9723	19.1181	18.7936	18.898	18.7681	18.3661	20.2104	19.6321	18.0326	18.1231	17.6261	17.8719	17.8587	18.38	18.6726	18.6098	18.4891	18.2542	18.7865	19.0443	18.6041	18.7203	18.7095	18.5849	18.4453	18.4952	18.8074	19.1714	18.8062	18.7579	18.9042	19.0695	18.9241	18.9412	19.7736	20.2256	19.9285	19.3144	20.1339	19.3898	19.4123	19.278	19.7965	19.7963	18.8413	19.3267	19.3561	19.374	18.9605	18.9134	18.9758	18.7986	19.2717	19.0661	19.2624	19.253	19.1901	19.3034	18.2341	18.271	18.2068	18.7609	18.8637	19.0763	18.7911	18.3135	18.7031	18.3242	18.9828	18.6505	18.6959	19.3639	18.7018	19.1756	19.1492	18.8814	19.095	19.1584	18.7194	19.0889	19.0672	18.6968	19.2148	18.4093	18.5138	19.1254	19.4366	19.5777	19.3054	19.3646	19.0346	18.9812	18.8989	19.1713	19.1889	19.3133	19.2084	19.2261	19.5626	19.0868	19.1106	19.2408	19.0541	18.7449	18.4464	18.5415	18.4541	18.3441	18.8794	18.163	18.3292	18.8112	18.5167	18.6419	18.819	18.0502	18.0416	18.7973	18.1867	18.5132	18.3252
Q0IIM8	Q0IIM8;J3KN75	TBC8B_HUMAN	TBC1D8B	TBC1 domain family member 8B	13.1905	13.1571	13.1419	13.1123	13.182	13.1526	13.2997	12.8602	13.3352	13.203	13.2785	12.8787	13.0805	13.1389	13.166	12.3575	13.1215	13.1682	13.3002	13.9145	12.9253	12.5718	12.3014	12.6713	11.9215	12.4212	12.4305	12.0523	11.8737	12.4338	12.489	12.5827	12.4478	12.3964	12.1114	12.1879	12.4005	12.5697	12.0596	12.0994	11.8239	11.9011	12.1247	13.299	12.4327	11.8968	12.2972	12.3337	13.6571	12.9916	12.5404	12.6672	11.9902	11.6688	12.0944	12.6711	11.4052	12.3872	11.4485	11.9524	12.0096	15.0147	11.481	11.535	11.0307	12.7223	13.1486	12.2492	11.7765	12.0454	12.1634	12.2019	12.3344	12.744	12.6193	12.3902	13.04	12.6277	13.0015	13.0051	12.709	12.4019	12.9887	12.303	13.0819	13.1229	12.93	13.0918	12.8684	12.8366	12.8676	12.8608	13.087	12.6153	12.9514	13.0764	12.7677	13.3268	13.1439	12.7239	11.9953	12.636	11.4166	13.4109	11.1036	12.1171	10.892	11.7598	11.5056	11.8517	11.9217	11.1685	12.2662	12.1211	12.0003	10.72	11.2546	12.4171	12.4932	12.3521	12.4617	12.7344	12.7156	12.309	12.6067	12.6484	12.3928	12.8199	12.5795	12.3563	12.8932	12.7103	12.8873	11.5325	12.7092
Q0JRZ9	Q0JRZ9;Q0JRZ9-2;Q0JRZ9-3;H0YAE2;H7BXJ4	FCHO2_HUMAN	FCHO2	F-BAR domain only protein 2	13.8232	13.9006	13.5962	13.3474	13.936	13.8934	13.2667	13.9287	13.6579	13.4507	13.6994	14.0006	13.6818	14.1837	14.2195	14.2336	13.6379	14.08	13.7783	13.7547	14.0804	14.1675	13.3578	13.0245	13.7643	13.6201	12.8987	13.2782	13.4193	13.4421	13.613	13.7314	13.6377	14.1391	14.121	13.9625	13.8559	13.7137	13.4533	13.5399	12.886	14.0343	13.9953	13.429	14.0928	14.0399	14.1016	11.4907	13.0811	14.3383	12.6261	13.4054	15.0028	12.6714	13.3412	14.2734	13.2766	13.585	13.0572	13.8522	13.4753	13.4709	13.4302	13.4371	13.8207	13.4646	13.7883	13.3426	13.5568	13.5038	13.7088	13.7473	13.4322	11.787	13.4663	13.4808	13.6395	13.5538	13.6117	13.8304	13.1557	14.0172	13.7017	14.0517	13.5727	13.3098	13.3489	13.2734	13.5555	13.4777	13.4035	13.6505	13.8727	13.2787	13.5238	13.3971	13.4754	14.1963	13.8364	13.2614	12.2914	13.245	12.7621	13.0709	13.642	13.9827	13.9174	14.1555	13.9422	13.9772	13.7057	13.403	12.253	13.7713	13.8349	13.9646	13.7566	13.3304	13.4707	13.135	13.5084	13.0516	13.3115	12.9749	13.2991	13.1964	13.2542	12.965	13.3834	12.4726	13.1101	12.7973	14.0199	14.1787	13.7108
Q0PNE2	Q0PNE2;C9IYN7;C9J9N8;C9J2D6;F8WE64;C9JLH5;C9JEX8;C9JA82;Q0PNE2-2	ELP6_HUMAN	ELP6	Elongator complex protein 6	11.4525	11.9865	11.9926	11.6147	11.7052	10.3434	11.3319	11.4501	11.127	9.5024	10.7692	11.6675	11.5931	12.4413	11.5573	12.2648	12.734	11.2266	12.3263	12.2221	11.0509	10.6605	11.4718	11.1137	11.4294	11.6995	12.0433	11.3403	11.5168	12.0432	11.2779	11.9691	11.697	10.664	11.8629	11.6338	12.101	12.3045	11.8012	12.1724	12.0572	11.9268	11.3024	11.6758	11.3891	11.6378	10.7123	9.74816	12.7744	12.2933	12.4506	12.0211	11.6068	11.4344	12.4447	11.2371	11.7175	12.3671	11.7862	11.3736	11.9408	11.86	11.0638	11.6341	12.2458	11.2757	12.4021	11.1357	11.3192	11.9973	11.2168	11.1237	10.8988	11.2165	10.6717	9.69498	13.1105	12.0951	10.1002	11.1292	10.9189	11.0661	11.0316	11.73	11.8576	10.9702	11.4538	11.46	10.4066	11.6437	10.755	11.0219	10.8477	12.1443	11.4335	11.5945	10.8518	9.46682	10.4567	11.1035	13.312	11.994	11.7734	12.3973	11.599	11.7603	11.8979	10.6612	12.3307	12.8328	11.006	11.6653	12.3425	12.772	11.5089	11.6444	11.392	12.0493	9.97084	11.8747	11.3318	11.4208	11.5723	11.7186	11.9294	11.399	11.1282	11.5182	11.828	9.86654	9.49002	11.2919	11.5902	12.7845	11.2433
Q0VD83	Q0VD83;Q0VD83-2;Q0VD83-3	APOBR_HUMAN	APOBR	Apolipoprotein B receptor	14.7057	14.8273	14.4189	14.8077	14.2887	14.5196	14.3271	15.351	14.5145	14.7153	14.8401	14.4983	14.6445	15.9181	14.8459	14.7664	14.4862	13.8217	14.214	14.1789	14.8297	14.5406	15.1895	15.157	15.0005	15.6535	14.8682	15.2178	14.8031	16.233	16.2561	16.0706	16.3041	16.5163	16.2623	16.2679	16.2893	16.3283	15.8843	16.1642	15.5732	16.0279	16.1867	15.9357	16.0415	16.3395	16.2696	15.0278	13.6659	13.5917	12.9817	14.5064	13.8392	14.6702	14.6643	15.1385	14.2562	13.2522	15.2733	14.8463	14.5782	14.7264	15.3936	15.6699	15.6719	15.3894	15.306	15.2042	14.7662	15.1777	15.0232	15.0026	15.7467	15.7501	16.4809	16.7716	16.5362	16.817	16.8845	16.4169	16.3103	16.1825	16.5364	16.5145	16.622	14.2192	14.1161	13.7998	14.0054	14.2102	13.7613	14.1928	14.0903	13.9028	14.0594	13.7746	13.9171	14.1715	14.9424	13.8024	14.6014	15.1137	14.7689	14.9157	15.5425	15.7181	15.5729	15.9267	15.6097	15.8472	15.2432	15.0454	14.1694	15.4239	15.2346	15.3121	15.1108	13.1812	13.0064	12.497	13.2799	13.1518	12.8048	13.1501	12.493	13.0725	13.1372	13.2926	13.2019	12.8515	13.5899	12.8279	14.5686	13.8026	14.225
Q0VDF9	Q0VDF9	HSP7E_HUMAN	HSPA14	Heat shock 70 kDa protein 14	14.4135	14.3586	14.425	14.3277	14.4047	14.4843	14.0121	14.2444	14.3176	14.4102	14.5516	14.4035	14.3173	15.3485	14.481	14.1855	14.038	14.2298	14.2563	14.09	13.7866	13.6797	14.1229	13.9755	13.959	14.0979	13.862	14.3076	13.786	14.1857	14.0131	14.0666	13.8878	14.0108	14.0658	14.0833	14.1982	14.1433	14.1201	13.7547	13.7246	13.9956	13.9765	14.1392	13.7258	14.1625	13.9907	13.4379	13.0007	12.7119	11.1558	13.4878	13.6417	13.4797	14.0946	13.4903	13.2831	12.9127	13.6351	13.3057	13.7255	13.1058	14.0306	13.5237	13.2931	13.9692	13.9562	13.8875	13.4492	13.7806	13.1626	13.5244	14.2524	14.335	14.2663	14.4381	14.1713	14.3626	14.214	14.0549	14.1328	14.1978	14.1485	14.1497	14.4021	14.4424	14.3938	14.4678	14.5892	14.4443	14.3937	14.4092	14.5976	14.4774	14.2621	14.6864	14.3516	14.4132	14.2827	14.525	13.9734	13.4484	12.969	13.9001	13.6285	13.2759	13.8101	13.5841	13.5636	13.7524	13.1781	13.9611	13.3045	13.0157	12.8983	13.0361	13.4967	14.5775	14.3961	14.4862	14.4899	14.5704	14.6538	14.5071	14.5587	14.6573	14.4091	14.6269	14.599	14.1174	14.4311	14.5799	14.2732	14.3677	13.9902
Q0VDG4-2	Q0VDG4;Q0VDG4-2;F8W0M9;C9JID8	SCRN3_HUMAN	SCRN3	Isoform of Q0VDG4, Isoform 2 of Secernin-3	12.1926	12.0212	11.8554	12.5168	12.029	12.5963	12.1397	12.4824	12.3765	12.2588	12.0478	12.0142	11.0285	12.2563	11.3741	12.5125	12.7626	11.3774	12.3347	12.2052	12.5164	11.6772	12.0303	12.3482	11.5286	11.8717	11.2951	11.4501	12.0447	13.0266	11.165	12.1925	13.1374	11.916	12.3865	12.6398	12.2814	12.9968	11.2497	12.5182	11.7927	12.3883	12.9453	12.6732	12.944	12.313	13.317	12.5312	12.8306	13.4684	13.6531	12.1102	12.5072	12.6633	12.2953	12.3122	12.8809	13.206	11.3977	11.8511	12.4874	11.754	12.2393	11.6896	12.2024	12.3863	13.5388	12.1876	12.4253	10.6816	11.9774	11.9227	11.9368	11.2133	12.6969	12.0723	13.0433	13.0629	11.971	12.6949	12.0863	12.6644	12.493	12.4758	11.3121	12.2728	11.0428	11.7304	11.7919	12.1907	12.2957	12.3254	11.4228	12.9299	12.1131	11.8953	12.4539	12.616	11.6588	11.7033	12.7022	13.3574	12.5346	12.3979	11.381	13.0193	13.0964	12.1366	12.2035	12.5526	12.3155	10.9497	12.192	11.764	11.6668	12.9639	12.7991	12.0191	12.659	12.4924	12.2272	11.7692	11.2367	12.7304	12.5651	12.0338	12.7395	11.5935	12.3752	12.1998	11.5422	12.066	11.6922	11.1349	10.3386
Q0VGL1	Q0VGL1;C9JXA7;A0A087WV46	LTOR4_HUMAN	LAMTOR4	Ragulator complex protein LAMTOR4	16.4525	16.7317	16.3752	16.7974	16.0991	16.3308	15.9435	16.8461	16.6702	16.3163	16.4818	16.7164	16.402	12.0434	15.9741	16.0668	16.8317	16.0606	15.7591	15.9012	16.9011	16.554	16.7793	16.1451	16.7488	16.5627	16.0614	16.4915	16.3691	16.7819	16.621	16.4144	16.8544	16.7899	16.7196	16.6064	16.3339	16.6137	15.9214	16.8604	16.2505	15.8707	16.2217	16.3828	16.6641	15.9056	15.7183	16.3996	15.7153	15.9154	16.5139	16.3463	15.6862	15.3279	15.6056	16.2486	16.1781	16.2876	16.5272	16.7003	16.1828	16.8539	16.2929	16.7796	16.6555	16.4537	15.9511	15.7949	16.9427	16.0879	15.5494	15.9527	16.4783	16.6928	17.1637	17.0035	16.905	16.9203	16.8552	16.7014	17.1614	16.9052	16.9771	17.2692	16.8039	16.5879	16.4808	16.5305	16.7638	16.8992	16.4438	16.5295	16.6831	16.3465	16.6783	17.1012	16.6385	16.4498	15.7691	16.4369	15.7487	16.1109	16.4673	16.3369	16.5595	17.1232	16.4605	17.4139	17.0798	16.4436	16.4463	16.3092	16.3199	16.2486	16.7525	16.9118	16.5055	16.5192	16.7956	16.7052	16.4173	16.7374	16.1723	16.5538	16.6796	16.8967	16.4934	16.2162	16.6359	16.1705	15.9661	16.9762	16.0605	16.0915	15.8203
Q0ZGT2-2	Q0ZGT2;E7ETM8;E7EUA0;H7BXY5;Q0ZGT2-2;Q0ZGT2-4	NEXN_HUMAN	NEXN	Isoform of Q0ZGT2, Isoform 2 of Nexilin	11.8175	11.1242	11.762	11.6202	12.2744	11.1902	10.7336	12.2015	12.4254	11.9065	12.0006	11.5798	11.3197	12.4321	11.0519	13.08	11.186	13.5317	13.6527	12.2438	10.1284	12.7652	13.2504	14.2291	13.9078	12.8164	12.5467	14.3186	15.3726	12.7719	12.8627	12.5033	12.7891	11.9056	12.5983	12.5258	12.3828	12.4982	12.1205	12.1194	13.0258	11.5677	13.1002	12.6391	12.4561	12.0578	11.9193	14.8204	15.4497	16.566	16.5321	15.324	15.1384	15.7271	14.5077	14.6435	16.6177	16.886	13.4976	13.7087	13.4291	13.6307	12.704	12.9806	13.5148	12.6082	14.2801	13.0425	14.0326	13.571	13.0557	13.9512	14.6718	14.6494	12.057	10.4003	12.2291	12.5966	12.3413	12.667	11.6572	14.1928	12.2099	12.1164	13.9065	11.3732	11.5488	9.95996	10.9226	11.2441	10.5152	11.7863	10.9806	12.0642	11.8166	11.315	12.5912	11.8191	11.5631	11.737	14.7809	14.1293	14.3153	13.5848	13.0979	13.0735	13.0812	13.362	13.1622	12.8942	13.9204	14.1991	14.6792	12.5154	12.8669	13.4245	13.467	11.4758	10.2546	12.537	10.8399	11.0657	11.2532	10.2857	11.1859	12.7069	12.5883	12.1347	11.5976	12.2642	10.9905	11.8164	12.715	11.6376	12.6712
Q10469	Q10469	MGAT2_HUMAN	MGAT2	Alpha-1,6-mannosyl-glycoprotein 2-beta-N-acetylglucosaminyltransferase	13.3477	13.3891	13.5204	13.5037	13.5442	13.5216	13.4871	13.3213	13.4789	13.6089	13.3241	13.2906	13.3023	11.8444	13.3614	13.4807	13.5109	13.6209	13.6214	13.8389	13.6213	13.4147	12.9358	13.0729	12.8542	13.3409	12.3777	12.8915	12.6883	13.6047	13.4951	13.5674	13.5244	13.8515	13.605	13.4961	13.7304	13.7733	13.1194	13.6689	13.2047	13.3581	13.2741	12.8649	13.166	13.2324	13.619	13.0055	13.4106	13.5186	12.2861	12.5231	12.6232	12.1102	12.2085	13.1782	13.1826	13.2829	13.4452	13.0819	13.6728	13.5243	13.0354	13.1665	13.167	12.8029	11.2287	12.728	13.1832	13.3291	12.9427	12.9434	13.163	13.1073	13.8635	13.8807	14.0922	14.1408	14.1618	13.1445	12.6837	13.1797	13.7545	13.4086	13.5353	13.5443	13.3949	13.3895	13.461	13.4648	13.127	13.2473	13.645	12.8074	13.2172	13.2354	13.1864	13.2347	13.638	13.3201	13.2669	13.1924	12.9844	12.7402	13.4873	13.5757	13.2325	13.3522	13.6124	13.4888	13.0184	12.981	12.8497	13.1427	13.2676	12.7688	13.4094	13.1111	13.1867	13.038	13.5143	13.0146	13.0643	13.1663	12.8959	12.8667	13.4366	13.1687	13.191	13.4474	13.7419	12.9551	13.1189	13.2862	12.4364
Q10471	Q10471	GALT2_HUMAN	GALNT2	Polypeptide N-acetylgalactosaminyltransferase 2	15.5913	15.6856	15.7728	15.7029	15.7049	15.5367	15.1926	15.5007	15.407	15.5217	15.3137	15.6397	15.4383	15.3303	15.4248	15.3435	15.0857	15.6516	15.6237	15.4587	14.7306	14.8677	14.8086	14.6302	14.5919	15.045	14.1792	14.4707	14.2723	14.7957	14.9007	14.9287	15.0182	14.8458	15.1718	14.8465	14.9771	15.284	14.5768	14.8081	14.3576	14.7725	14.758	14.8194	14.5491	14.8485	14.9758	14.7468	15.189	13.4562	14.4772	14.2496	14.3085	14.2028	14.2532	14.7225	14.9563	13.8056	14.6967	15.2572	15.0789	15.1697	14.6996	14.6921	14.7631	14.5033	14.7744	14.5119	15.0519	14.9053	14.8607	14.91	14.8988	15.3287	15.6759	15.184	15.2329	15.8816	15.5901	15.3409	14.469	14.9884	14.9066	14.9379	15.4559	15.74	15.2971	15.5764	15.6352	15.5049	15.4669	15.736	15.6202	15.1743	15.6075	15.5767	15.5464	15.1721	15.2937	15.5965	14.5444	14.8299	14.9422	14.4569	14.9922	15.1784	14.7375	15.2117	15.3978	15.1438	14.5517	14.3595	14.6183	14.8578	15.1519	14.6405	15.2307	15.1826	15.3083	15.1495	15.2635	15.0618	15.031	15.0228	15.2859	15.2012	15.4204	15.4128	15.4444	15.2062	15.0771	15.1824	15.7102	15.763	14.7666
Q10472	Q10472;Q8IUC8;K7EJV8;Q8IUC8-2;Q8IUC8-3	GALT1_HUMAN	GALNT1	Polypeptide N-acetylgalactosaminyltransferase 1	14.8376	15.0136	15.0068	14.8123	15.2048	14.9965	14.6359	14.7264	14.8196	14.8427	14.713	14.6578	14.6555	15.8643	15.0101	14.551	14.4301	15.2676	15.3602	14.8331	14.7622	14.7633	13.496	13.5218	13.6344	14.1489	13.3835	13.784	13.4038	14.2065	14.5184	14.3015	14.1616	14.344	14.3705	14.2023	14.2169	14.4326	13.9127	14.3699	13.5124	14.0682	13.9638	13.536	13.7829	14.1104	14.215	13.6627	12.0071	14.5917	11.063	13.2322	14.072	13.0959	11.6663	13.414	13.1351	12.4796	13.1725	12.444	12.715	12.5101	13.6614	13.2104	13.2926	13.5408	12.8124	13.1251	13.1802	13.2741	13.2525	13.6664	13.7714	14.5939	14.7522	14.8229	14.9195	14.8108	15.1134	14.4172	13.9506	14.6308	14.4747	14.392	14.8454	14.9291	14.7052	14.7788	14.9305	15.0166	14.6403	14.849	15.0985	14.5877	14.9859	14.6635	14.5706	15.0214	15.0889	14.8231	12.0351	12.9905	12.7386	13.8194	13.0989	13.4062	13.1629	12.9554	12.8223	13.0628	12.6735	12.2196	13.3018	12.2489	13.179	12.2006	13.1447	14.2446	14.6785	14.4694	14.4642	14.5647	14.3015	14.4806	14.5121	14.4043	14.4694	14.4382	14.7782	14.5308	14.5802	14.5501	14.6347	14.6201	13.98
Q10567;Q10567-2;Q10567-3	Q10567;C9J1E7;Q10567-2;Q10567-3;Q10567-4	AP1B1_HUMAN	AP1B1	AP-1 complex subunit beta-1	16.3312	16.2085	16.1161	16.0936	16.2264	16.1184	16.1589	16.309	16.1034	16.1741	16.1857	16.036	15.9537	16.6881	16.2065	16.3464	16.1116	16.0104	16.4948	15.6363	16.6266	16.3971	15.7516	15.7221	15.4153	15.8958	15.7467	15.9518	15.662	16.0989	16.1347	15.9977	16.242	16.247	16.1887	16.1911	16.1922	16.2091	16.0915	16.2068	15.9902	16.3453	16.3705	16.1642	16.365	16.5969	16.3764	15.8984	16.0046	16.2054	16.1016	15.8491	16.357	15.8048	16.0923	16.0537	15.9815	15.8101	15.9036	16.1642	16.1929	16.3605	16.1444	16.3093	16.2491	15.9641	16.1231	16.271	16.2679	16.4835	16.315	16.327	15.7876	16.0527	16.3757	16.3116	16.2637	16.456	16.5882	16.3931	16.3061	16.2244	16.5294	16.6666	16.7281	16.2097	16.1581	16.2487	16.0277	16.2208	16.1625	16.2132	16.2862	16.0333	16.1136	16.1053	16.0778	16.0233	15.9871	16.211	16.0404	16.1635	16.0914	15.8631	16.4857	16.4238	16.2575	16.6559	16.5676	16.589	16.1313	16.2118	16.1047	16.4252	16.6545	16.6775	16.7209	15.742	15.9648	16.0896	15.9529	15.914	15.8679	15.9188	15.9074	16.1072	15.9999	15.8994	15.9614	15.984	15.7399	15.9618	16.009	15.734	15.9568
Q10570	Q10570;A0A087X101	CPSF1_HUMAN	CPSF1	Cleavage and polyadenylation specificity factor subunit 1	13.9313	14.1661	14.1699	13.943	14.1761	14.3139	14.2329	13.998	14.117	14.1662	14.2015	13.7363	14.2702	15.0206	14.1936	13.9417	13.6765	13.4071	13.7708	14.0691	13.6738	13.7156	14.3174	14.5285	14.1079	14.0286	13.892	14.0878	14.0441	14.0801	13.8472	13.6609	13.9857	13.8756	13.7794	13.9326	14.0999	13.8941	14.2361	14.2429	13.9253	13.8817	13.9127	13.6627	14.1597	14.1498	14.0209	14.0053	13.5961	13.571	13.7083	13.9296	13.2329	13.9945	14.1939	13.7224	13.6437	13.6341	13.2229	13.5381	13.692	13.8225	13.7216	14.1981	13.5239	13.5778	13.5811	13.7369	13.9759	13.9819	13.8687	13.9424	13.4023	13.2714	13.0135	13.6929	13.1993	13.0587	13.0667	13.8067	13.7935	14.3712	12.8712	13.6291	12.8148	13.808	14.3327	14.2559	14.0283	13.9818	14.2804	13.8421	13.9154	13.9675	14.0961	14.2489	13.9417	14.2776	14.2136	14.3041	13.4735	13.7765	13.7257	13.8019	13.9144	14.1217	13.7827	14.1303	13.6703	13.9278	13.7642	13.9036	14.1645	13.6474	14.1044	13.9774	14.2155	14.0212	14.2901	14.4999	14.245	14.4005	14.5012	14.346	14.3847	14.2436	14.3978	14.4115	14.2822	14.4713	14.6048	14.5384	13.624	14.397	14.0471
Q10588	Q10588;Q10588-2;A6NC48;H0Y984	BST1_HUMAN	BST1	ADP-ribosyl cyclase/cyclic ADP-ribose hydrolase 2	12.2684	10.6718	12.0904	10.9538	10.7267	10.7304	12.6379	11.3301	12.1934	11.3234	12.0622	11.5859	12.6192	12.2425	11.2933	12.0935	11.6207	10.481	10.7721	12.6526	11.3931	12.4977	12.2274	12.2004	12.7444	11.3677	11.7509	11.9732	13.0094	11.5606	12.4384	11.5798	10.9077	11.2362	11.4441	11.7464	11.6285	11.7825	11.6002	11.464	12.1906	11.3692	11.5068	11.8602	13.0382	11.5351	10.2944	13.9365	13.8018	13.5792	13.7519	13.8582	13.642	13.3804	12.8505	12.9333	14.0192	14.5317	11.951	13.6104	12.847	12.2509	12.6265	12.5497	13.1374	12.2276	13.7581	11.6422	12.7097	12.8915	12.2511	12.7721	12.0116	13.1118	11.8845	10.9302	12.0298	12.6279	12.1375	13.192	11.323	12.0085	11.5556	11.8723	11.0126	11.0086	11.7732	11.0433	12.0712	11.7629	12.1266	11.8837	9.24789	12.0546	11.9203	11.5849	11.5545	11.1987	11.1864	11.8707	12.9089	13.6516	13.3408	13.8338	12.5708	12.7188	10.8178	13.2934	12.4467	12.7245	13.5702	13.5885	14.3911	12.9136	12.6012	13.4185	13.0586	11.4931	10.7269	11.2646	11.2228	12.1115	11.5625	11.0005	11.5408	10.8592	11.6178	12.1632	10.3487	11.1712	11.3472	11.0042	12.5424	12.5333	12.2632
Q10589;Q10589-2	Q10589;Q10589-2	BST2_HUMAN	BST2	Bone marrow stromal antigen 2	11.4026	10.9133	12.9913	12.1317	11.579	12.3202	12.8081	11.7822	11.0544	11.8812	11.1841	12.168	10.2553	12.3465	11.5589	11.3186	10.6584	11.8769	11.5148	11.4114	11.1672	11.8355	12.544	12.1268	13.2121	12.2406	12.9349	12.8256	13.3391	13.3371	13.1651	12.8079	12.9704	12.2614	13.4737	12.7184	13.118	13.4301	12.5567	10.1653	14.1064	13.2497	12.5462	12.9822	13.149	12.1955	11.7905	13.8898	15.3499	15.4199	14.6149	14.6723	14.3618	14.8731	14.9975	14.442	15.3127	14.9182	14.4594	15.3241	15.139	14.9546	13.5464	14.01	13.9296	14.3629	14.4672	14.653	14.8374	14.9198	15.191	15.3976	11.8338	12.4495	12.3968	12.6681	10.8706	12.5911	11.4876	12.3302	11.8504	11.1584	11.8573	11.4821	11.8963	11.4826	12.0614	9.95655	11.5753	12.4871	11.3794	11.5738	11.1993	12.0314	11.9485	11.5229	11.5376	11.6388	10.818	10.6721	14.7739	14.4366	14.4041	13.6526	14.7888	14.4368	15.0831	14.6981	14.8531	14.8704	14.609	14.5136	14.9234	14.8358	14.9929	15.1203	14.5524	11.9207	11.3649	11.0197	11.2651	11.6671	11.9302	11.4768	11.6416	10.6491	11.4022	10.8599	11.9995	11.8018	11.3233	11.2362	12.1702	12.7479	11.9244
Q10713	Q10713	MPPA_HUMAN	PMPCA	Mitochondrial-processing peptidase subunit alpha	14.7702	14.7099	14.9589	14.7844	14.7412	14.8243	14.9007	14.762	14.7928	14.9348	14.8916	14.2801	15.0818	14.5988	14.7977	15.1128	14.8256	14.5648	14.4561	14.5805	14.5379	14.5216	14.8911	14.7065	14.6352	14.7964	14.4863	14.7913	14.3923	14.5505	14.663	14.6572	14.6515	14.562	14.6361	14.5037	14.6608	14.7385	14.8731	14.6907	14.3625	14.5478	14.8331	14.3298	14.7115	14.75	14.6697	14.3031	13.668	13.0193	13.7379	14.2852	13.7723	14.0915	13.8976	14.1553	13.8673	13.6894	14.1259	13.7324	13.9931	14.0344	13.9633	14.2613	14.2626	14.3933	13.8603	14.3297	14.0118	14.0749	14.2119	14.1339	14.7452	14.9435	14.9211	14.7739	14.8213	14.9169	14.8055	14.6955	14.8839	14.8903	14.7109	14.7778	15.0314	15.0339	15.1528	14.8831	14.9566	15.008	14.7507	15.0735	15.1145	14.8311	15.2107	15.1213	14.9463	15.1064	15.2644	14.9021	14.0182	13.8696	13.7028	14.5331	14.0377	14.148	14.2655	14.3056	14.2279	14.1283	14.3805	14.3432	13.7966	14.1886	13.9395	13.9224	13.841	14.8572	15.1929	14.9461	15.1029	15.0532	14.9008	15.1865	15.0898	14.9895	15.2842	15.1324	15.0934	15.3366	15.2743	14.9893	15.0855	15.0109	14.6468
Q11206-3	Q11206;A0A7P0RGI5;E9PMC7;Q11206-2;Q11206-3;Q11206-4;Q11206-5;Q11206-6;Q11206-7;A0A7I2V4F4;A0A7I2V4V4;A0A7I2V4R4;A0A7I2V5F3	SIA4C_HUMAN	ST3GAL4	Isoform of Q11206, Isoform 3 of CMP-N-acetylneuraminate-beta-galactosamide-alpha-2,3-sialyltransferase 4	12.8144	12.7621	13.4038	12.8641	12.9514	13.0707	13.1969	12.8905	13.0639	12.9855	12.6612	12.5447	12.4159	12.635	13.5695	14.0267	13.7928	14.7976	14.8364	14.0684	13.4949	12.1866	12.1529	12.1906	11.9227	13.1299	12.6851	12.3284	12.3317	13.8814	13.9313	13.3603	14.293	14.6044	13.7932	14.5086	14.4565	14.0159	13.7639	14.2729	13.5206	13.9329	13.9048	13.2605	13.8845	14.6719	14.1656	11.7297	12.206	12.497	12.4789	11.3197	12.6954	12.2086	12.3518	12.4603	11.6198	11.83	12.6075	12.344	11.2926	12.0365	12.5729	13.0196	11.6043	12.6902	12.4273	13.166	11.3475	13.3334	12.4719	12.8603	13.0906	12.2982	13.8224	14.39	14.2705	14.6054	14.7928	13.8718	13.9792	12.9649	14.3228	13.9079	14.2101	12.8224	12.5511	12.5963	12.5962	12.4367	12.7407	12.3274	12.7558	12.5193	12.268	12.1312	13.071	12.5726	12.6309	13.0444	11.9078	12.9395	12.5124	12.6574	12.9113	12.5518	13.0347	11.8949	11.2172	11.8707	11.685	12.6567	11.709	14.2642	9.97903	11.7913	12.6731	12.3575	12.2104	12.4864	12.4553	11.2319	12.1172	11.5135	11.6	11.7307	12.3848	12.7694	12.7683	12.3105	12.7081	12.0795	14.0683	13.9957	11.7832
Q12765;Q12765-2	Q12765;C9J7U9;C9K052;B8ZZP4;Q12765-2	SCRN1_HUMAN	SCRN1	Secernin-1	12.8322	12.8496	13.4331	12.6277	12.9663	13.0892	13.8625	12.7924	13.3585	13.4576	13.2638	13.5793	13.6797	11.7042	13.3674	12.9477	12.3261	13.6735	12.5148	12.1525	13.7338	13.6305	13.306	13.743	13.8094	12.9163	13.9272	12.4148	13.2545	12.8465	12.4848	13.0595	12.9363	12.8869	12.6028	12.7464	12.2319	12.3053	12.6924	12.3054	13.4452	12.5536	11.858	13.3395	12.5644	11.7063	11.491	14.6135	14.6375	15.1237	15.4331	14.7877	14.4792	14.6605	14.5481	13.7818	14.2862	14.5044	14.6638	14.621	15.1142	15.1909	13.8849	14.4013	14.0894	13.7583	13.5966	13.1855	14.1387	13.9298	14.054	14.2522	13.214	13.4546	10.6919	12.6634	11.3272	11.8738	12.0905	12.7064	12.5011	13.5512	12.4916	12.7149	12.6788	13.5186	13.6191	13.4753	13.4966	13.2661	13.3042	13.7823	13.5474	13.5761	13.9941	13.7398	13.6038	13.4086	13.4312	13.2334	14.9345	14.845	14.6032	14.6135	14.8337	14.6073	13.8133	14.7628	15.0961	14.9012	14.147	14.6489	13.6038	13.2885	13.9262	13.9723	14.0907	12.8516	13.6372	13.7927	13.3106	13.5311	13.8696	13.1788	13.5461	13.9588	13.7236	13.9534	13.9481	14.5691	13.9844	13.6616	12.0647	12.6267	14.086
Q12768	Q12768;E7EQI7;E5RFU6	WASC5_HUMAN	WASHC5	WASH complex subunit 5	13.4645	13.6248	13.3378	13.32	13.7833	13.2993	13.463	13.7657	13.6342	13.7468	13.6569	13.8133	13.5781	13.757	13.8106	13.8424	13.2212	13.4547	13.6875	13.5229	13.4809	13.245	13.198	13.2603	12.9311	13.2074	12.628	13.2447	13.3679	13.2741	13.4871	13.4536	13.3506	13.4948	13.2968	13.6081	13.3997	13.599	13.3097	13.4826	13.2977	13.5433	13.5658	13.6859	13.5078	13.395	13.919	13.6276	13.6923	13.5028	13.8665	13.4037	13.5776	13.8824	13.8201	13.8955	13.5865	13.9832	13.494	13.6235	13.6391	13.706	13.539	13.6637	13.5163	13.5697	13.6782	13.6847	14.0426	13.727	14.0119	13.9029	13.5614	13.4057	13.4581	13.4454	13.3568	13.4225	13.3907	13.643	13.7192	13.9736	13.0494	13.495	13.8969	13.4917	13.4525	13.5176	13.4356	13.4601	13.2317	13.3953	13.55	13.5908	13.5268	13.5133	13.5852	13.9812	13.8192	13.5866	13.3911	13.4935	13.9635	13.3844	14.0371	13.7783	13.9703	13.9777	13.9291	13.8995	13.709	13.8606	14.0168	13.9667	14.0246	14.0387	13.9223	13.2296	13.3914	13.558	13.5474	13.2569	13.3729	13.3568	13.6695	13.3867	13.2478	13.3785	13.5132	13.6862	13.5266	13.5636	14.3128	11.9105	13.093
Q12769	Q12769;G3V198;Q12769-2;E9PR16	NU160_HUMAN	NUP160	Nuclear pore complex protein Nup160	14.9949	15.1022	15.1131	14.9557	15.1814	15.2575	15.1186	15.1723	15.0458	15.2422	15.4071	14.9446	15.2598	12.434	15.0875	14.6798	14.6271	14.7212	14.9131	14.9709	14.7254	14.7274	14.7435	14.7884	14.6414	14.8146	13.7426	14.9851	14.8633	14.6727	14.5607	14.7084	14.5904	14.4525	14.768	14.5804	14.8731	14.5605	14.9562	14.8041	14.7366	14.3715	14.8301	14.7565	14.5857	14.6302	14.7045	14.3485	14.2964	14.3236	14.6197	14.5156	14.8459	14.4092	14.5986	14.1022	14.6844	14.5064	13.9324	14.3405	14.4941	14.8049	14.2777	14.4807	14.6313	14.2789	15.3539	14.3241	14.7642	14.5851	14.7498	14.7702	14.4877	14.2097	14.3665	14.4521	13.5235	13.6339	14.1127	14.2481	13.9905	14.1457	14.1095	14.1543	13.8492	14.823	15.0276	15.1816	14.9653	15.0674	15.1666	14.8733	14.9739	15.1925	15.0676	15.1981	15.434	15.2342	15.3541	15.2881	14.9619	14.8408	14.7119	15.0503	14.7851	14.7279	14.2822	14.5064	14.5845	14.5036	14.3522	15.0335	14.6897	14.5917	14.817	14.6866	14.7186	14.9345	15.3562	15.4358	14.9521	15.0802	15.2792	15.115	15.4364	14.9774	15.2221	15.3805	15.3755	15.5775	15.4366	15.4458	15.0682	14.8761	14.8401
Q12770	Q12770;Q12770-2;Q12770-4	SCAP_HUMAN	SCAP	Sterol regulatory element-binding protein cleavage-activating protein	10.7041	11.3101	11.1986	11.9634	11.1385	11.5388	11.9906	11.1198	12.2588	11.722	11.7772	11.3444	11.6676	12.2151	12.2612	12.0593	12.0039	11.3269	11.2352	11.9393	12.2658	10.5574	12.0544	11.7797	12.274	10.5497	12.5792	11.6964	10.8209	11.7495	11.7149	10.9273	11.1631	11.6775	11.5856	11.8548	11.5717	11.4506	12.5042	12.598	11.6072	10.5156	11.3652	10.9751	11.0047	11.3844	12.2425	11.5061	13.1385	13.2993	11.7671	12.4105	11.9488	11.6532	12.7465	11.4334	13.0835	10.8843	12.0628	10.9337	11.4595	11.9911	11.4429	10.7115	11.1772	10.6344	11.8865	11.4052	10.2756	11.4637	11.5439	11.7922	11.3957	11.5697	11.3816	11.4624	10.9485	12.3029	11.7633	11.0965	11.8333	11.4036	11.7385	12.0308	11.6695	11.4475	11.8015	10.7586	11.9071	11.918	11.6012	11.5106	11.6357	11.3019	11.3392	10.5383	11.6642	11.3146	12.1912	10.5644	11.676	12.8794	11.5058	13.1127	12.8791	11.1955	11.1153	12.6738	11.8982	12.7127	11.8878	12.7383	11.9953	11.789	13.0525	12.3223	11.8311	11.8139	11.6647	11.3301	11.6436	11.6074	11.7988	11.6867	11.6221	11.7142	11.5703	11.2731	10.7525	12.0271	11.44	11.253	12.7122	12.3949	11.9916
Q12772	Q12772;G3V0I8;A0A087X1T2;Q12772-2	SRBP2_HUMAN	SREBF2	Sterol regulatory element-binding protein 2	11.0456	11.8236	11.8153	11.9346	12.1517	11.7106	11.5894	12.0511	12.2236	11.5034	12.0624	12.0637	11.6044	12.6963	11.7782	12.3756	12.5283	11.7278	11.5199	12.3985	13.3562	13.4745	11.1554	11.4845	12.3158	11.3877	13.0714	11.8443	11.0673	11.5387	12.3669	12.1149	12.2694	12.1101	12.4281	11.7802	11.6785	11.7939	11.6721	12.6261	11.9612	11.3739	12.1751	12.072	11.9156	12.2601	12.1641	10.7749	12.7423	11.7555	11.5081	12.1002	11.6163	11.4064	12.0672	12.9782	12.7855	11.4841	11.4878	12.0068	12.6672	11.0861	11.0506	12.6814	11.6134	11.6832	12.2209	10.9124	10.8795	11.5831	11.7741	11.7788	11.4536	11.0655	11.2937	11.9736	12.3925	12.3513	11.8529	10.9522	12.941	13.453	12.3488	12.4311	12.9851	11.4889	11.2433	11.8706	11.8802	12.0748	11.75	11.6208	12.2676	11.9668	12.4262	10.7156	11.3822	11.7164	12.0609	11.8559	12.0212	11.6259	12.2874	11.766	11.4817	11.328	11.4342	11.635	11.16	11.4913	11.5298	12.7905	12.3119	12.2435	11.6812	11.973	11.8676	12.1167	12.3128	11.7222	12.0862	12.1441	11.8821	10.8394	12.2265	10.9136	11.7944	10.5629	12.0763	11.2593	11.7889	12.4574	12.2292	12.5551	11.9529
Q12774	Q12774;A0A2R8YFR7;A0A2R8YF49;H0Y895;Q12774-2	ARHG5_HUMAN	ARHGEF5	Rho guanine nucleotide exchange factor 5	13.4499	13.6353	13.2034	13.0598	13.4549	13.2862	13.5596	13.6874	12.7816	13.4114	13.2559	13.5266	13.2338	13.9864	13.5303	13.7339	12.5971	12.429	12.7299	13.2087	13.8908	13.5085	13.0551	12.7393	13.4078	12.9757	13.8985	13.1811	12.8656	13.0205	13.0538	13.0607	13.1846	13.7449	13.4532	13.3798	13.5465	13.322	13.1772	13.5693	13.2154	13.5242	13.3216	13.0336	13.3444	13.6228	13.3545	13.6081	11.7737	12.1073	12.6731	13.7536	12.8738	13.0897	12.4332	12.9566	12.3697	11.6133	13.2462	11.0817	13.5324	12.135	13.2313	12.498	12.3205	12.9516	13.9051	12.4213	13.3349	13.4226	12.6498	12.4065	13.1849	12.9833	12.8519	13.2817	13.5037	13.6926	13.5806	13.1195	13.77	14.0768	13.1246	13.4064	13.6548	13.4349	12.9531	13.137	12.9413	13.1753	13.1695	13.0456	13.2022	13.0799	13.0313	13.1751	13.0509	12.8718	13.3216	12.832	11.2077	11.9691	12.1889	11.8422	12.4331	13.2224	12.9316	12.6515	11.7873	10.9665	12.7393	11.4529	12.5837	13.6986	12.7798	12.8537	11.8032	12.5848	12.9085	12.794	12.773	12.8019	12.6206	12.6495	12.5983	12.8098	12.6687	13.0824	12.4697	13.384	12.4237	12.589	13.9814	12.7401	12.9766
Q12788	Q12788;J3KNP2	TBL3_HUMAN	TBL3	Transducin beta-like protein 3	13.9228	13.9579	14.414	14.0416	14.2104	14.2491	13.6319	14.0268	14.3952	14.2448	14.299	13.7657	13.9001	13.797	13.6692	14.459	13.9008	13.9572	14.1233	14.3079	13.8064	13.398	14.0394	14.1085	14.0573	13.7954	14.1545	14.0424	14.1413	13.6654	13.9003	14.0471	13.9464	13.3972	13.4875	13.5844	13.7699	13.5318	13.9664	13.6972	13.4798	13.4691	13.5811	13.5319	13.4819	13.3635	13.6525	13.4744	14.664	13.092	13.1082	13.6182	13.1808	13.7214	13.7078	13.8406	13.4925	13.756	13.8331	14.5081	13.5078	12.6182	13.2103	13.3106	13.3429	13.9663	14.2951	14.1627	13.2046	13.8089	13.5993	14.1464	13.6957	13.4089	13.8347	13.4741	13.2152	13.0938	13.3007	13.6291	14.0612	13.7625	12.0078	11.5137	11.8014	13.8849	14.3851	14.0926	14.2829	14.1733	14.3357	13.966	13.9184	14.1816	14.1138	14.2768	14.2734	14.3229	14.5557	14.2654	13.4852	13.9479	14.1561	12.9554	12.9793	13.718	13.664	13.6491	13.7954	13.2235	13.8529	12.4845	13.979	14.4183	13.5345	13.2302	13.6385	14.2869	14.5981	14.3754	14.3853	14.5882	14.6721	14.5779	14.4793	14.644	14.4185	14.6301	14.6436	14.3206	14.6418	14.2456	14.2289	14.7664	14.6943
Q12789	Q12789;Q12789-3	TF3C1_HUMAN	GTF3C1	General transcription factor 3C polypeptide 1	13.3153	13.2748	13.3421	13.0244	13.2551	13.3569	13.0818	12.8506	13.2393	13.1611	13.351	12.9635	13.1827	11.85	13.2911	13.1828	12.8125	13.0514	13.3371	13.5206	13.1777	12.884	13.3504	13.369	13.3607	13.3101	13.2253	13.532	12.9147	13.1427	13.308	13.5787	13.0139	13.1239	12.9173	13.2109	13.2575	13.1602	13.2929	13.3405	13.0913	12.6308	13.0194	13.4337	13.293	13.0938	13.2958	12.8666	13.0064	13.9256	12.4591	12.9717	13.2455	13.1529	13.4286	12.7867	12.9768	12.8955	13.5653	13.1482	12.7913	12.7819	12.6783	13.0522	13.3412	12.7391	13.0116	13.0723	12.8885	12.8616	12.7903	12.9739	12.5629	12.9732	12.9658	13.1028	11.6225	13.1775	12.3908	12.861	12.7939	12.2114	13.1818	12.6443	11.6762	13.0381	13.5294	13.3009	13.4306	13.2155	13.3519	13.1399	13.1115	13.0959	13.1131	13.3732	13.124	13.3022	13.6202	13.3905	12.6945	13.268	12.7008	13.1779	12.9922	13.173	12.9777	12.9465	12.8892	12.9992	13.3518	13.5764	14.1065	13.2785	12.9656	12.8115	12.8036	13.6312	13.9261	13.5125	13.736	13.7383	13.6279	13.541	13.7523	13.9549	13.538	13.9394	13.3865	13.7605	13.3987	13.7593	13.4967	13.8096	13.0711
Q12792	Q12792;Q12792-3;F8VRG3	TWF1_HUMAN	TWF1	Twinfilin-1	16.4145	16.3711	16.3735	16.2882	16.4411	16.4268	16.5113	16.4463	16.393	16.506	16.3902	16.2017	16.2775	16.7992	16.2782	16.0126	15.7832	15.9197	16.289	15.7367	16.2925	16.0979	15.4193	15.4814	14.9754	15.7155	14.9168	15.5678	15.1969	16.0176	16.0256	15.8678	15.9808	16.2976	15.9156	15.8828	16.1543	15.9615	15.7085	15.8558	15.575	15.9613	15.6229	15.3181	15.6767	16.1091	15.804	15.4803	15.141	15.4514	15.2297	15.3982	16.6178	15.3767	15.1784	15.2337	15.4367	15.3749	15.1083	15.5061	15.297	15.3862	16.1205	15.4644	15.2346	15.347	15.6432	15.0488	15.1931	15.2813	15.1747	15.2685	15.6985	15.8177	16.2745	16.3152	16.2833	16.4054	16.2587	15.9665	15.8526	15.7353	16.0511	15.937	16.0786	16.261	16.1911	16.2725	16.1825	16.1815	16.217	16.1477	16.0933	15.9168	16.269	15.9764	16.2555	16.2302	16.1924	16.1774	14.9542	14.9993	14.6079	14.9776	15.3269	15.4628	15.4125	15.4027	15.3044	15.3222	15.0263	14.6894	14.9817	14.9531	14.9045	15.2722	14.8191	16.1302	16.1648	16.0876	16.0197	16.128	16.1229	16.0377	16.1452	16.1136	16.0801	16.1621	16.0986	16.2092	15.9454	16.1395	15.8241	15.8288	15.5927
Q12797	Q12797;Q12797-10	ASPH_HUMAN	ASPH	Aspartyl/asparaginyl beta-hydroxylase	16.2184	16.1403	16.1289	16.0222	15.9672	16.1129	15.7384	16.1357	16.0517	16.3415	16.1297	16.0528	15.9818	16.6504	16.0777	14.3003	14.3808	14.5754	14.7095	14.5378	14.5707	14.7352	14.4045	14.4985	14.2389	14.1821	13.8721	14.2996	14.5229	14.6065	14.344	14.2771	14.1065	14.3483	14.4776	14.2055	14.2094	14.4566	14.2883	14.4054	14.3103	14.3462	14.3076	13.9751	14.3932	14.2656	14.4441	14.6779	15.1195	15.5252	15.0167	15.055	14.7759	14.8932	14.7431	14.0618	15.1684	15.2407	14.2179	14.6107	14.7831	14.539	13.6397	14.3004	14.3521	14.7148	14.4419	14.2505	14.4588	14.3386	14.2592	14.4404	14.1275	14.3027	14.5164	14.4563	14.2033	14.047	14.0604	13.8472	14.2579	14.5116	14.3219	14.4198	14.4407	16.0008	15.628	15.8225	15.7712	15.7118	15.8617	15.9138	15.6524	15.7404	15.8206	15.5598	16.0312	15.9101	15.9098	15.8974	14.6406	14.3433	14.3006	14.5357	14.4506	14.3355	14.3543	14.4171	14.2955	14.4638	14.3051	14.517	14.7964	14.1429	14.5848	14.6936	14.3229	15.5624	15.6872	15.5389	15.4079	15.6616	15.9604	15.6259	15.6028	15.6095	15.4968	15.6482	15.6644	15.6661	15.6343	15.6392	14.2589	14.72	14.3409
Q12800	Q12800;Q9NZI6;F8VX55;F8VWL0;Q12800-4	TFCP2_HUMAN	TFCP2	Alpha-globin transcription factor CP2	13.4105	13.7611	13.5781	13.563	13.687	13.6805	13.4891	13.6387	13.5377	13.6167	12.8725	13.7616	13.4518	13.2583	13.7063	13.0984	13.3407	13.049	13.7593	13.8906	13.5554	13.4179	13.6926	13.7681	11.5315	13.2783	13.9217	13.368	13.1678	13.4037	13.4388	13.6166	13.4202	13.5373	13.1772	13.4786	13.8076	12.8852	13.8078	13.4338	13.5817	13.2409	12.8643	13.3821	12.3358	13.6585	13.3441	13.1932	11.7711	14.6639	11.6587	13.3498	12.5886	12.3471	12.8308	12.3278	13.6868	13.1302	12.4603	12.876	13.1916	12.9122	12.7875	12.7557	12.9705	12.9057	13.6726	13.4078	11.9681	13.1139	13.3164	12.7129	13.7409	13.5697	13.3645	13.3226	13.4242	13.2466	13.7956	13.3168	13.0568	13.7525	12.9701	13.8033	13.4345	13.8633	13.803	13.8528	13.637	13.8418	13.5454	13.723	13.737	13.4285	13.6874	13.7115	14.1302	13.6859	13.7893	13.4986	11.8002	13.4155	12.5868	13.5912	12.7643	13.0525	13.4082	12.9045	13.1743	13.17	13.5387	12.0848	12.9717	12.243	12.898	12.0025	12.2048	13.7954	13.6127	13.9341	13.8084	13.822	14.0196	13.9511	13.807	13.831	14.0061	14.1442	13.9293	13.8188	14.0837	13.8764	12.8248	13.1876	13.4152
Q12802;Q12802-2;Q12802-4	Q12802;H0YMW2;Q12802-2;Q12802-4	AKP13_HUMAN	AKAP13	A-kinase anchor protein 13	13.5371	13.4892	13.2197	13.4975	13.0852	13.044	13.1982	13.4394	12.8311	13.3065	13.3158	13.2271	12.9682	14.0557	13.4915	13.9232	13.1533	13.2604	13.3102	13.316	13.8743	13.5318	13.013	12.7647	13.0523	13.1456	13.3839	13.0229	12.9861	13.1938	13.3054	13.3183	13.4405	13.7516	13.4287	13.4817	13.5769	13.4304	13.0562	13.3614	13.1855	13.4537	13.4819	13.5887	13.4334	13.6955	13.117	13.0518	12.7814	13.3917	13.6286	13.1157	13.6542	13.2582	12.851	12.9744	13.2482	12.7823	13.4796	13.2612	13.1256	13.185	13.1855	13.3125	13.4716	12.8548	12.7785	12.9466	13.287	13.285	13.3005	13.1632	12.9741	13.2303	13.3156	13.4407	13.5324	13.676	13.4953	13.4089	13.6252	13.7034	13.6581	13.2375	13.819	13.0774	12.9977	12.932	13.0363	12.945	12.9668	12.9252	13.0038	12.8598	12.9794	12.7753	12.7865	12.8437	13.1085	13.1007	13.008	13.328	13.6598	13.6737	13.0262	13.2544	13.1834	13.1251	13.465	13.4316	13.133	13.5654	12.7863	13.1821	13.652	13.3964	13.4905	13.0858	12.9988	12.7431	12.8952	12.888	12.8851	12.4896	12.8535	12.8547	12.9693	13.0504	12.8698	12.9115	12.796	13.0786	13.195	13.705	13.1609
Q12805;Q12805-2;Q12805-3;Q12805-4;Q12805-5	Q12805;A0A0U1RQV3;Q12805-2;Q12805-3;Q12805-4;Q12805-5	FBLN3_HUMAN	EFEMP1	EGF-containing fibulin-like extracellular matrix protein 1	11.2756	10.1231	12.3384	12.8742	9.77972	11.4527	10.8279	12.5301	11.7022	11.7318	11.3299	10.8756	10.8797	11.508	11.0671	14.3586	12.8775	14.192	13.4417	13.3606	13.1059	14.0602	14.2425	13.8224	13.1545	13.3025	13.9541	12.4393	13.5577	11.6025	12.1034	13.5213	12.8167	11.5833	12.7121	13.3817	12.2585	12.6854	13.6842	10.9476	12.7724	12.5124	12.2499	12.9964	12.3201	12.396	12.7458	14.9233	15.8278	15.9232	15.7696	15.9945	13.9668	15.362	13.9894	14.5258	14.9287	15.7248	13.8077	14.7091	13.9759	14.1975	14.4063	13.2631	13.9071	13.536	13.7797	13.6083	14.0076	14.1312	13.6759	14.5723	13.3089	14.3239	14.3639	10.9196	12.4986	11.678	11.5926	10.2049	11.672	12.1758	13.467	12.4196	11.4818	11.4021	11.55	10.9694	12.0153	12.2894	10.6798	11.2204	11.8492	11.7826	12.1674	10.9743	11.8125	12.0277	11.1708	12.2173	15.0425	15.6078	15.6304	13.462	14.0015	13.6058	13.4968	13.9972	13.832	13.7384	13.8323	14.1417	14.4606	13.0464	13.9667	13.4761	14.2101	11.3966	12.8776	11.6153	12.0048	11.6533	10.7126	11.4135	11.516	12.0385	12.1942	11.6215	10.6149	11.2778	11.4561	10.7097	13.0225	12.2476	13.431
Q12809;Q12809-5	Q12809;Q12809-4;Q12809-5;Q12809-7	KCNH2_HUMAN	KCNH2	Potassium voltage-gated channel subfamily H member 2	11.1808	12.3187	12.2135	10.981	11.6072	11.5386	12.0292	10.8265	11.2001	11.8602	11.5486	11.8977	12.2379	12.4591	11.0093	11.4015	10.4494	11.3412	11.7908	11.6671	12.0945	10.8474	11.6599	11.3899	11.5883	10.9575	11.2322	11.3213	10.8824	10.9345	9.93432	11.1505	12.5583	11.0371	11.6862	11.6805	11.4844	11.9601	11.9389	11.2566	11.2768	11.8988	10.4072	12.0878	11.3727	11.3656	11.4319	11.4635	11.8491	12.0353	12.4175	12.337	12.1975	11.9656	11.9036	11.9082	11.5602	13.1225	11.4901	11.4385	12.0577	12.1542	11.6152	12.4603	12.002	11.9881	12.7188	12.0311	11.579	12.3325	12.5654	11.8914	11.4585	12.2105	10.9454	11.8768	11.6268	11.2202	12.2019	11.6146	11.6675	12.09	11.5084	11.7279	11.8312	11.3197	11.3364	11.4565	11.5741	12.0931	11.3257	12.1875	11.5222	12.1352	10.7003	10.8098	11.1217	11.7187	11.345	12.1297	11.1523	11.4114	12.0157	12.2816	12.411	12.1996	12.3546	12.3834	12.4296	11.6099	11.6813	12.28	13.6958	11.7487	11.7385	12.5225	12.3976	11.1838	10.8502	11.7125	11.3658	12.5156	11.7444	11.7735	12.4824	12.5465	12.0434	11.3067	11.3279	12.4901	9.93009	11.4076	13.2154	12.4967	13.1411
Q12824-2	Q12824;A0A0U1RQQ2;A0A0U1RRB8;A0A2R8Y5N5;A0A2R8YEE8;C9JTA6;B5MCL5;A0A0G2JSE9;A0A0G2JRV3;G5E975;Q12824-2	SNF5_HUMAN	SMARCB1	Isoform of Q12824, Isoform B of SWI/SNF-related matrix-associated actin-dependent regulator of chromatin subfamily B member 1	14.2604	15.001	14.5303	14.3708	14.9237	14.6489	14.9214	14.3869	14.6353	14.7183	15.0631	14.2197	15.0466	17.2353	14.3975	13.4701	13.8726	13.7987	14.7691	14.2836	14.6046	14.9535	15.2585	15.0911	14.7065	14.6728	13.7323	14.451	14.7306	14.3703	14.3967	14.6925	14.4899	14.0464	14.4726	14.2943	14.6764	14.7342	14.7692	14.3903	14.5408	14.1889	14.4045	14.5008	14.2323	14.4745	14.4653	14.6908	13.668	13.4908	14.151	14.2877	14.2636	14.4849	14.474	14.5001	14.3379	14.2678	13.8556	14.7553	13.9293	14.29	13.47	14.5816	14.7214	14.0827	11.8804	13.84	14.7691	13.9069	14.6773	14.0536	13.9833	13.1794	13.9671	14.236	13.5009	13.0991	12.4346	14.5037	13.2755	11.616	14.0439	13.6082	12.4573	14.571	15.0075	14.7476	14.7567	15.1784	14.8927	14.6764	14.64	14.7483	14.919	15.0073	15.1627	14.9234	14.7518	15.043	15.044	14.5845	14.607	13.8448	14.3909	14.6073	14.2782	14.1841	14.395	14.1347	14.5515	14.0625	13.734	14.2384	14.0174	13.7467	14.2038	15.2067	15.1515	15.432	15.221	15.2105	15.2994	14.9876	15.4667	15.3598	15.2608	15.0961	14.9315	15.4531	15.2324	15.3436	14.5795	14.5596	14.4128
Q12830;Q12830-4	Q12830;Q12830-2;Q12830-4;F5GXF5	BPTF_HUMAN	BPTF	Nucleosome-remodeling factor subunit BPTF	12.4059	12.2946	12.265	12.2641	12.075	12.4179	13.224	12.2171	13.1157	12.5399	12.2208	11.7643	12.7074	13.0617	12.5301	12.7064	11.967	12.2073	12.9791	12.9317	12.5217	11.7871	12.2275	12.1485	12.4474	12.4105	12.9471	12.2195	12.5954	12.4965	12.4523	11.8394	11.884	12.0563	12.6287	12.1675	12.2515	11.5674	12.216	13.54	11.473	11.946	11.5745	11.4041	12.9805	11.6955	12.4915	12.64	11.7363	12.5179	11.9004	12.1416	12.4438	12.4877	12.7085	11.507	12.6197	12.9391	12.0785	11.5686	12.2967	12.3135	11.4001	11.9919	12.8144	12.3032	12.1352	12.4516	13.0356	12.3818	12.8358	12.7694	12.0106	12.8413	11.4341	11.8175	10.4839	11.5324	11.3988	12.0125	12.0785	12.2632	11.7198	11.789	11.4534	12.727	12.7327	12.2087	12.3123	12.3288	12.2719	12.4447	12.4328	12.4548	12.1221	12.6271	12.7375	12.5151	12.3003	12.7148	12.1862	12.0506	10.7418	11.8946	12.0638	12.3179	12.4065	12.8662	12.1263	11.5694	12.0595	11.7751	12.02	12.7003	12.0112	13.0819	12.291	12.4943	12.8194	12.5239	12.227	12.7192	12.7893	12.6932	12.8248	12.3786	12.3947	12.7476	12.8026	12.6514	12.6526	13.0406	13.1979	12.3116	14.0598
Q12834	Q12834	CDC20_HUMAN	CDC20	Cell division cycle protein 20 homolog	12.0764	10.7788	11.1916	11.1089	10.9861	11.2174	11.886	9.75386	10.9835	12.2567	11.4906	11.9934	12.5622	11.7374	11.8025	12.4968	11.5242	14.0155	13.1388	12.965	12.0016	11.783	12.0265	12.644	11.3625	12.223	12.3551	11.3801	11.2269	12.2884	12.856	11.6546	11.8115	10.3372	11.1358	11.731	12.1829	12.011	12.5519	12.5969	11.6028	12.12	11.3295	11.5344	11.1558	11.0821	11.5698	11.7746	12.846	11.9356	12.2284	12.4656	11.6633	13.1994	12.1414	11.8984	10.706	11.7903	12.7237	11.2002	10.9508	11.9027	11.8685	12.0632	12.3048	11.0427	12.271	11.8927	12.3705	11.2672	11.2479	11.7326	12.261	11.6818	11.0481	10.9968	11.1746	11.6498	11.0287	12.773	11.469	12.087	11.5218	10.8721	11.9105	12.4123	11.961	10.775	12.2269	12.0274	11.6586	12.0571	12.4166	12.4862	12.7445	12.2321	11.6902	12.3563	12.3061	11.698	12.6754	11.2644	12.0349	12.0307	11.3013	12.2364	11.6063	12.6701	11.7117	12.7054	11.9436	11.6154	12.0926	12.1179	10.9746	12.6558	11.941	11.6493	12.6857	11.7414	12.708	12.6302	11.3007	12.6115	12.3936	11.8351	12.8194	12.7754	11.275	13.114	13.6783	10.9611	12.9116	11.8601	12.3754
Q12840	Q12840;J3KNA1;A0A6Q8PGJ3;A0A6Q8PEZ8	KIF5A_HUMAN	KIF5A	Kinesin heavy chain isoform 5A	11.7327	14.9442	11.9347	14.7572	11.4778	14.7771	14.6354	14.9305	14.7207	14.7851	10.1534	15.0835	14.1007	11.699	14.7452	12.6929	11.9575	15.0715	11.1604	14.5077	12.2712	14.6959	14.8429	11.8649	10.9271	11.9794	13.1299	11.0238	13.0279	14.3662	14.2349	14.6712	14.5546	11.4938	12.9121	14.5493	10.868	12.7283	14.246	12.8097	11.5858	14.5759	12.5933	11.5385	11.9698	10.0097	11.5099	14.7516	12.4528	14.4546	14.0196	11.51	11.4286	11.0288	12.0923	11.6071	14.3635	14.6035	13.5526	14.7697	11.3725	12.1042	13.5787	12.3833	11.5395	14.0672	12.5088	10.8156	11.9833	12.0863	14.3418	12.5189	11.419	13.1707	13.2289	11.1349	13.4634	13.4217	11.9062	10.9658	13.5315	13.7331	12.0601	11.4075	12.8542	11.0405	15.0199	10.0814	12.4785	14.435	11.7062	11.0822	10.7384	15.138	14.5806	14.7702	12.7668	11.5432	10.6067	11.3047	14.0166	14.0264	11.9899	12.3963	13.9225	13.9104	11.9465	11.3549	14.4323	10.9681	11.3103	14.12	12.4118	14.2203	11.5877	14.3038	11.4285	15.1636	14.8942	11.887	11.0871	10.901	15.2966	15.1002	15.1997	11.6698	15.0998	12.1572	15.0475	11.7724	9.81272	11.3002	13.9446	14.8868	13.9947
Q12846	Q12846;Q12846-2;C9JFM5;A0A087WWW0	STX4_HUMAN	STX4	Syntaxin-4	14.8345	14.8592	15.1295	14.8198	15.0473	14.7734	15.0592	15.0199	14.9054	14.8459	15.0469	14.9294	14.3942	15.6257	14.9159	15.1853	14.8074	14.4671	14.7073	13.6794	14.4448	14.7903	14.2171	14.3237	14.0181	14.278	14.2192	14.1453	14.3489	14.6436	14.1947	14.1998	14.3844	14.5672	14.2088	14.3442	14.2618	14.4481	14.5989	14.3406	14.0144	14.6825	14.4099	14.4358	14.4327	14.4996	14.5869	14.165	14.5801	14.8637	14.505	14.181	14.0695	14.6296	14.7881	14.0979	14.6715	15.3382	14.0042	14.5281	14.5733	14.3264	14.0409	14.6617	14.25	14.6265	14.3483	14.8529	14.6319	14.7132	14.366	14.4352	14.4907	14.4991	14.5868	14.7093	14.6549	14.7267	14.8102	14.2129	15.1072	14.8702	14.8897	14.8197	14.443	14.677	14.4994	14.8778	14.4417	14.2993	14.6071	14.7976	14.5094	14.5925	14.5657	14.5315	14.9179	13.9394	14.8714	14.6392	14.5276	13.6644	14.201	13.8192	13.9688	14.1518	14.3035	14.1415	14.4763	14.6663	14.8261	14.9698	14.7136	14.2891	14.176	14.4861	14.4539	14.3928	14.4906	14.4777	14.1257	14.3624	14.5523	14.0046	14.2991	14.1659	14.2808	14.574	14.5802	14.5293	14.294	14.3127	15.0323	14.4169	14.3971
Q12849	Q12849;Q12849-5;H0YAK1;H0YAM1;H0Y8R1	GRSF1_HUMAN	GRSF1	G-rich sequence factor 1	14.7776	15.0074	15.0697	14.9143	14.9019	15.2532	15.0294	14.9198	14.8186	14.9668	15.2371	14.9587	15.3516	15.3313	14.812	14.5021	14.2811	14.6299	14.927	14.465	14.3002	14.8407	14.6845	14.7226	14.7194	15.0453	14.4425	14.7695	14.7009	15.0772	15.0419	15.0602	15.0568	14.9844	15.0462	14.9527	15.0333	15.0947	14.9667	14.5267	14.2279	14.8016	14.7619	14.7418	14.4507	14.8243	14.9953	14.5836	13.681	12.6361	13.326	13.1407	13.6173	13.5611	14.7087	14.0919	13.3652	13.3283	13.8849	14.059	13.7232	13.7403	13.7852	14.3082	13.8794	14.5382	14.3434	13.9818	14.0814	14.3353	14.1968	13.9135	14.8227	15.0111	15.4346	15.1288	15.1426	15.5521	15.2548	14.9927	14.7896	15.052	14.8337	15.1061	14.8947	15.3601	15.4265	15.1564	15.3377	15.295	15.1527	15.2583	15.4315	14.9495	15.5755	15.6436	15.1969	15.4554	15.7024	15.1997	13.6735	13.7802	14.0402	13.9458	13.7227	14.189	14.3808	14.0989	13.6786	13.6508	13.505	13.4977	15.636	13.8102	13.4563	13.5334	13.3106	15.5749	15.4046	15.3555	15.5255	15.3103	15.4118	15.4932	15.3146	15.369	15.5889	15.5649	15.3855	15.761	15.4065	15.4534	14.5233	14.7765	14.2456
Q12857;Q12857-3;Q12857-4	Q12857;Q12857-2;Q12857-3;Q12857-4;A0A590UK38;A0A590UJU2;A0A590UK09;B1AKN5;B1AKN6;B1AKN7;B1AKN8;S4R3K5	NFIA_HUMAN	NFIA	Nuclear factor 1 A-type	13.2475	12.6626	12.8768	12.3026	12.3157	13.4522	12.2138	12.831	11.8627	12.602	13.6067	13.0442	13.2516	13.4133	12.1633	13.8126	12.6479	12.5376	12.2761	12.4347	12.9013	13.4723	13.9001	13.7218	13.699	13.1513	13.3432	13.6584	13.7648	13.2002	13.2372	13.3306	13.3562	12.7981	12.8971	13.2793	13.1518	12.442	13.6652	13.6643	13.5252	12.9879	13.3446	13.2285	13.593	13.02	13.3263	13.2781	13.8099	14.3622	13.1368	13.993	13.5507	14.0382	14.2532	13.4469	14.7964	14.5316	13.4886	13.1702	13.0243	12.712	12.4889	12.8833	13.3251	12.8023	13.8495	13.8393	13.9523	12.865	13.2103	14.2083	13.4865	12.8373	12.6135	12.0949	12.2814	11.3302	11.4661	12.4435	13.0052	12.8734	11.7179	12.9383	13.2349	13.213	13.3591	13.4588	13.0038	13.0457	12.5399	13.2001	12.7961	13.6338	13.3063	13.1241	13.201	13.7847	13.3306	12.9859	12.887	13.6244	13.0048	14.1532	12.915	12.9116	12.4415	12.7261	12.1288	12.2068	13.596	13.5268	12.4356	11.7326	12.9269	13.3001	13.2012	13.3663	13.5128	13.4394	13.2862	13.5061	13.7538	13.2767	13.5026	13.6127	13.4022	13.6003	14.103	13.235	13.1835	13.2698	13.0554	11.1167	13.0793
Q12860;Q12860-2	Q12860;Q12860-2	CNTN1_HUMAN	CNTN1	Contactin-1	10.5487	11.6129	11.6732	11.2732	10.914	11.4147	11.9024	10.5735	11.4815	12.214	11.2872	10.9863	11.1032	12.509	12.3527	11.496	11.4908	11.5937	11.6775	12.1476	11.5984	10.7317	10.9293	11.6504	12.0469	12.0642	12.8955	11.5179	12.7534	11.7971	12.0446	12.1148	13.3742	11.1727	11.3126	12.2546	11.1853	12.7277	11.4183	13.0262	11.9508	11.7169	11.101	11.7886	11.8744	11.3537	11.4445	12.9284	13.3412	13.5693	12.6104	13.208	12.3054	13.054	12.7567	11.6299	14.0009	14.0825	11.219	11.5665	12.2064	12.5186	12.5527	11.4472	11.7505	11.274	12.6101	11.3775	11.2617	11.736	10.7833	12.0269	11.6789	12.894	11.9155	10.9307	11.7954	11.0955	11.1021	11.421	11.3807	12.4889	12.771	11.8403	12.4077	11.4618	11.1555	11.0402	11.8465	12.5739	11.9051	11.8903	12.0314	11.4158	11.1956	11.1157	10.7825	10.6543	10.4925	10.4996	12.9224	12.6427	12.319	12.7081	11.3268	12.0066	11.8369	10.4952	12.0701	12.0251	11.1438	11.7869	11.6179	12.116	11.8239	11.1523	11.1456	11.59	12.0893	11.7208	11.8779	12.1438	11.3394	11.4414	12.0181	11.4872	11.2657	11.1813	11.2603	11.1127	11.4901	12.5189	12.3851	12.2917	12.8389
Q12864	Q12864	CAD17_HUMAN	CDH17	Cadherin-17	19.1555	18.8493	18.848	19.1738	18.692	18.8462	18.7065	19.1547	18.7605	18.9841	18.7433	18.8921	18.35	19.228	18.9424	19.0771	18.4953	17.8617	17.9646	17.4892	19.289	18.7419	17.5635	17.327	17.0908	17.9245	17.6096	17.8383	17.3048	18.3322	18.4004	18.3817	18.5875	18.867	18.5827	18.4086	18.5086	18.4551	18.7112	19.0075	18.3132	19.1927	18.7833	18.7066	18.8096	19.1096	19.0164	16.9542	14.8833	14.2506	14.3766	15.7708	15.0102	16.1154	16.9533	17.9157	15.8975	15.2561	16.7636	16.9171	15.8728	16.2787	17.1478	17.2456	17.3106	18.3985	17.7377	17.7281	17.3684	17.8258	17.6968	17.6991	18.1195	18.1034	19.0545	19.078	19.1088	19.5028	19.4706	18.7509	19.1738	19.4281	19.3524	19.2818	19.3328	18.6115	17.852	18.1673	18.5033	18.1975	18.2055	18.4988	17.8543	17.8129	18.1749	17.717	18.2214	17.9985	18.1772	17.9589	15.1946	15.2723	15.3404	16.4341	16.076	17.1487	17.1972	16.0817	15.6098	14.4402	16.5791	16.3522	16.1994	17.4527	16.1667	17.0384	15.8382	17.8832	17.515	17.4984	17.7125	17.3205	17.7404	17.5355	17.3945	17.5851	17.5609	17.5665	17.8328	17.4162	17.4481	17.6294	18.2989	17.6418	17.5742
Q12872;Q12872-2	Q12872;Q12872-2	SFSWA_HUMAN	SFSWAP	Splicing factor, suppressor of white-apricot homolog	12.2552	12.7143	12.8737	12.4395	12.4359	12.3735	12.062	12.1759	12.3529	12.5952	12.6367	12.1514	12.4995	12.4966	12.0144	12.0596	11.9657	11.7985	12.9252	13.445	12.7427	12.2265	12.4563	14.5892	13.1439	12.6471	12.3019	12.4787	12.4392	12.5157	12.4655	12.1879	12.0924	12.3712	12.8644	12.1545	12.5904	12.1078	12.5018	12.2818	12.6124	12.8012	12.1246	11.5471	12.6283	12.5857	12.15	12.5209	11.9787	12.6103	12.5988	12.4719	10.5157	11.3246	12.3022	12.3938	12.7818	12.381	12.1584	11.9566	12.4136	11.3517	12.2073	11.2637	12.5044	11.0977	13.2568	12.579	12.1867	12.2084	12.531	12.9528	11.6274	11.9196	12.0399	12.0901	12.7166	12.4284	11.5528	10.8172	11.8594	11.7807	12.3751	11.7663	11.6987	12.4703	12.8364	12.5431	12.6806	12.9307	12.8524	12.433	12.4767	12.7358	12.6687	12.4526	12.4074	12.9406	12.2125	12.5997	11.4129	11.8995	13.0098	11.9268	12.1	12.8218	12.7252	12.5117	11.5894	12.3445	13.1278	12.6067	11.5744	12.1539	13.0794	12.6027	11.8481	12.166	12.943	13.043	12.8427	12.7107	13.1422	12.7409	12.7426	13.2323	12.5822	12.8179	13.2894	12.6608	12.9236	12.8615	11.8626	12.6576	12.2334
Q12873;Q12873-3	Q12873;A0A5F9ZHX5;Q12873-2;Q12873-3	CHD3_HUMAN	CHD3	Chromodomain-helicase-DNA-binding protein 3	11.4621	11.1528	11.3604	10.5438	10.7598	11.6316	11.6495	11.1782	11.3313	11.0689	11.4815	12.6023	11.7358	13.1527	11.5794	12.3151	11.7159	11.9157	12.1821	10.7106	11.3146	11.421	12.4201	11.9729	11.9245	12.3797	12.0418	12.518	12.5379	11.4675	11.5741	11.9045	10.6555	11.3094	11.6495	12.028	11.9262	11.5376	11.9928	12.6363	11.7698	11.4671	12.1566	12.5845	11.4104	12.9049	11.5219	12.9713	13.1199	13.0035	12.0021	11.9475	11.9896	12.3616	12.8987	12.1826	11.8464	13.3617	12.2108	12.6064	10.8682	11.8288	12.4719	12.6975	12.4566	11.4414	12.9255	11.5911	11.712	11.4279	11.3231	12.3923	12.2279	11.4811	12.538	12.821	11.2778	10.908	11.8702	11.2758	12.0843	11.4035	11.8885	11.4689	12.4058	12.007	12.1824	12.0971	11.858	10.9373	12.2439	11.848	12.1162	12.3621	11.5076	11.754	10.2013	12.4297	12.0454	12.1514	12.273	13.2097	11.9373	11.9118	11.8137	12.2449	11.3847	11.8089	11.8803	11.5236	11.7007	11.7266	11.469	12.0867	11.4392	12.2244	10.9181	12.4737	12.2789	12.8457	12.3315	11.553	12.6437	12.1505	12.6569	11.9794	12.3719	12.3205	12.1163	12.197	12.3897	12.5022	13.5304	11.6501	12.4086
Q12874	Q12874	SF3A3_HUMAN	SF3A3	Splicing factor 3A subunit 3	15.8227	16.0244	15.9966	15.818	15.989	16.0112	15.7862	15.9836	15.9791	15.9237	16.099	15.7457	15.9736	16.3804	15.8522	15.3255	14.9717	15.269	15.542	14.9098	15.5728	15.5515	15.8505	15.7754	15.5904	15.609	15.7139	15.6844	15.4894	15.6492	15.4281	15.5304	15.5417	15.5396	15.8202	15.4678	15.6263	15.3299	15.9145	15.6417	15.4487	15.278	15.5842	15.3228	15.5136	15.4864	15.6644	15.3302	14.458	15.0874	14.7423	15.4002	14.9825	14.7889	15.2473	15.3936	14.9811	15.0962	15.1855	15.1128	15.2954	15.2668	14.9336	15.3353	15.1836	14.9172	15.1173	14.9727	15.0266	15.3317	15.0943	15.1792	14.8017	14.7328	14.9473	15.3742	14.4382	14.0744	13.8778	15.2811	14.6175	14.0495	14.4659	14.8059	13.5283	15.7021	16.1119	15.9148	15.9718	15.9027	16.0386	15.9683	15.9987	16.0004	15.873	16.3596	16.1813	16.167	15.984	16.1357	15.2305	15.0219	15.2473	15.3644	15.1426	15.2066	15.3275	15.2641	15.246	15.3894	15.2498	15.093	14.9441	14.9239	15.2968	15.167	15.5376	16.0949	16.2706	16.3037	16.0322	16.3957	16.4196	16.2558	16.4614	16.2777	16.2623	16.3744	16.2887	16.4554	16.3067	16.4227	15.191	15.4365	15.9121
Q12882	Q12882	DPYD_HUMAN	DPYD	Dihydropyrimidine dehydrogenase [NADP(+)]	10.1791	11.9154	12.6363	10.5492	11.7929	13.3197	12.1199	11.2821	11.3661	11.2974	10.8874	11.2005	11.1347	12.2735	12.5044	11.6109	11.4967	11.5962	11.8932	11.7674	11.7763	11.8353	12.9719	13.1091	13.1182	13.104	13.0739	12.8235	13.0395	13.3181	13.2395	13.5028	13.0544	13.3264	13.2402	13.5106	13.2673	13.5296	12.6208	12.8742	13.1362	13.1769	12.8934	13.613	13.3542	12.9603	12.8247	13.8109	14.2394	14.3366	14.311	13.912	13.814	14.1358	13.5094	13.6787	14.2922	14.0313	13.913	14.1353	14.1216	14.4068	13.5229	14.2354	14.0556	13.1415	13.6521	13.6538	14.303	13.8356	13.9719	14.0932	12.7796	12.7964	13.0566	13.3994	13.2771	13.1203	13.6343	13.1822	11.8098	13.0807	13.1403	13.1254	12.7609	11.3848	11.55	11.2021	11.7707	11.1528	11.1925	11.2881	11.1764	11.5717	10.7888	11.897	11.5691	11.7455	11.5689	11.8122	14.2248	14.2109	14.243	13.7533	14.3714	14.3416	14.1923	14.4508	14.3829	14.6763	13.7684	13.5614	14.1811	13.8765	13.9648	13.9108	14.3303	11.8385	12.1124	11.8071	12.568	10.7109	11.6555	12.2584	11.6323	11.6193	12.3596	12.8511	11.3476	13.7205	10.783	10.9587	12.0126	12.4295	12.6933
Q12888;Q12888-2;Q12888-3	Q12888;Q12888-2;Q12888-3;C9JXV0;A6NNK5	TP53B_HUMAN	TP53BP1	TP53-binding protein 1	14.0171	14.3592	14.214	14.1179	14.0143	14.2276	14.2182	14.1485	14.2411	14.0923	14.461	14.0092	14.5039	14.3984	13.807	13.4141	13.9445	14.6395	13.8314	13.6533	13.5213	13.8287	14.3809	14.3936	13.9559	14.1341	13.9939	14.1082	13.9125	13.6432	13.5537	13.7499	13.8092	13.5938	13.805	13.6862	13.9077	13.6531	14.1653	13.8585	13.9523	13.59	14.0015	13.7753	13.7473	13.5922	13.8671	13.9954	14.1115	14.3827	13.6455	14.0554	13.5422	13.5496	13.8553	13.5439	13.9046	13.0073	13.6081	13.8275	13.4556	13.4865	13.3315	13.7634	13.2807	13.8466	13.2358	13.7005	13.6396	13.4343	13.1801	14.0767	13.3037	13.6035	13.0337	13.4459	13.471	13.3954	13.3028	13.1654	13.4524	12.9724	14.1907	13.2634	14.0005	14.4442	15.2563	14.8744	14.7065	15.098	15.1288	14.5677	14.89	14.8659	14.745	15.2825	14.8177	15.0347	15.0029	15.1989	13.5911	13.0781	13.6807	14.4132	13.1986	13.5852	13.8772	13.4669	13.7342	13.8483	13.5607	13.9446	13.6069	13.9896	13.5673	13.6061	13.825	15.4806	15.7832	15.7281	15.2829	15.6365	15.7922	15.2402	15.9799	15.6339	15.4043	15.743	15.4626	15.3875	15.4568	15.6093	14.3199	14.2731	13.7757
Q12893	Q12893	TM115_HUMAN	TMEM115	Transmembrane protein 115	12.8488	13.1104	13.0839	12.8792	13.1113	13.027	11.6199	13.0929	12.748	13.2752	13.3604	12.2446	12.879	13.7348	12.9843	13.3294	13.5566	13.6872	13.3742	13.7439	13.3903	12.898	12.7318	12.7294	12.7684	12.9416	12.4542	12.7004	12.122	13.4338	13.1891	13.286	12.7935	13.5697	12.4549	13.1936	13.0167	13.3609	12.8053	13.4046	12.7613	12.7987	13.3983	13.0827	12.939	12.8976	13.3295	12.1412	11.5623	11.9112	12.6006	12.6775	12.8392	12.6952	14.2946	11.4354	12.2409	11.728	12.2285	13.3004	12.5752	13.5867	12.2573	13.2337	12.1314	12.4161	12.9045	12.3457	12.2281	11.896	12.598	12.2403	12.3203	13.4837	13.8374	13.4006	13.2292	13.301	13.5348	13.4174	12.5074	12.4573	13.3099	13.0251	13.5794	12.837	13.2741	13.1473	13.4468	13.0992	13.0079	12.7665	12.885	12.5611	13.4436	12.7309	13.0616	12.6184	10.7103	12.929	11.7765	12.4059	13.1094	12.5208	12.3279	12.997	12.2169	13.1802	13.8683	12.9014	13.0911	12.0869	11.8927	13.1163	12.7845	12.0064	13.1121	12.2218	12.5216	12.6201	12.9417	12.7612	12.7203	12.0696	12.7241	12.9059	12.9537	12.7195	12.9432	11.1062	11.8897	12.6745	13.1944	14.382	11.6268
Q12894;Q12894-2	Q12894;A0A0R4J2F6;Q12894-2	IFRD2_HUMAN	IFRD2	Interferon-related developmental regulator 2	11.7664	11.8516	12.318	11.6612	12.3772	11.5643	11.8443	11.5927	12.5205	11.1996	11.2707	11.7512	11.1231	13.174	10.2366	11.9829	11.7027	12.0937	12.265	12.6778	11.8074	12.0698	11.1324	11.7119	11.7046	11.882	11.6998	13.277	11.9045	12.2625	12.6252	12.0786	12.1549	12.296	11.8936	12.399	11.4382	11.6228	12.3734	12.6588	12.1005	11.1846	11.6717	12.0393	10.9881	12.023	11.275	12.4858	11.9281	11.507	11.7801	11.3452	12.0711	12.7074	12.0328	11.31	12.2127	11.3524	11.9511	10.7927	12.0155	10.5672	11.4412	11.7331	11.8675	11.3719	12.6437	11.2597	11.6096	12.5541	11.9953	12.0506	12.7133	12.3959	11.1356	11.9895	11.6021	11.8613	11.9968	13.0228	12.2715	11.2398	12.0336	11.7	12.355	11.3977	11.7571	11.9564	12.0272	12.2805	12.2014	11.5874	12.3403	11.9259	11.2918	12.4977	12.9077	12.5093	12.6067	10.9647	12.2874	11.4812	11.5789	13.809	11.6733	12.2319	11.6076	11.8151	12.8139	11.7794	10.9842	12.4644	12.0039	12.7925	12.1482	11.8443	12.0095	11.0925	11.7495	11.8384	12.1919	12.1267	11.9645	12.3385	12.7747	11.8125	12.6515	11.0141	12.6623	12.2563	12.361	11.6224	12.8018	12.1158	12.981
Q12899	Q12899;A2AE48	TRI26_HUMAN	TRIM26	Tripartite motif-containing protein 26	12.4858	12.1924	11.9185	11.8101	12.2966	11.9716	12.0536	12.5209	11.7253	12.0654	12.6199	11.4458	12.0227	12.5034	12.3168	12.8354	12.1092	12.5514	12.6683	13.1206	12.609	12.7569	12.2041	12.4107	12.3489	12.9315	11.8819	12.3168	12.7854	12.5923	12.4252	12.6188	12.5852	12.2937	11.633	12.7189	12.5744	12.024	12.0952	12.1278	12.6658	12.1965	12.9667	11.9972	12.8383	12.3646	12.2841	12.1416	12.3562	12.9173	13.215	12.5048	12.58	12.9656	13.2376	12.3631	13.0784	13.2036	12.6039	11.9358	12.2624	13.076	11.9019	13.0818	13.1079	12.616	12.3269	13.2418	13.2834	12.1835	11.2339	12.7696	12.9273	12.7682	13.185	12.5324	11.9215	13.0396	13.2685	13.0138	13.1069	13.5953	12.8417	12.5303	13.3377	13.5221	12.1953	11.7185	12.3018	12.5416	12.0917	12.653	12.4873	12.1721	12.193	12.1242	11.2216	12.039	12.2815	11.8562	12.1904	12.0351	12.3832	11.8634	12.7171	13.0366	13.0513	12.7061	12.8706	13.0674	12.7933	12.2818	13.0512	12.898	12.9825	12.8921	13.0157	12.7578	12.3937	12.4892	12.5653	12.4435	11.6621	12.3347	12.083	11.6436	11.961	12.5976	12.0576	12.4344	12.4641	12.3449	13.7576	13.2543	12.6304
Q12904	Q12904;A0A8C8MUD1;A0A8C8KIA0;Q12904-2;A0A804HJ47;A0A5F9ZHC5	AIMP1_HUMAN	AIMP1	Aminoacyl tRNA synthase complex-interacting multifunctional protein 1	17.127	16.8947	17.035	16.9255	16.8216	16.937	16.7942	17.0549	16.8089	16.9638	17.139	16.8295	16.8875	17.2073	16.8843	16.927	16.6231	16.4235	16.5571	16.4275	16.6247	16.6982	16.3593	16.0762	15.9556	16.2096	15.6485	16.1701	15.9867	16.555	16.4615	16.7049	16.4337	16.4043	16.3361	16.4648	16.3006	16.36	16.3161	16.3652	16.1373	16.1515	16.3725	15.7607	16.1311	16.6815	16.3723	15.7928	15.5847	15.5691	15.5907	15.7617	16.2399	15.8718	15.5705	15.5916	15.9064	15.5351	15.7335	15.5262	15.7075	15.6959	16.039	15.8037	15.6964	16.2342	15.6241	15.7617	15.6174	15.782	16.0705	15.9615	16.4054	16.4193	16.8237	16.9584	16.5509	16.5819	16.785	16.4814	16.3948	16.1851	16.4814	16.4711	16.7947	16.7878	16.9377	16.9698	16.8833	16.8481	16.8491	16.7848	16.8818	16.7466	17.0071	17.0213	16.8833	16.7622	16.8473	16.7182	16.0476	15.6459	15.6665	15.8604	15.9858	15.8783	16.1219	15.6993	15.8853	15.7715	15.6721	15.5138	15.1035	15.4089	15.7858	15.7702	15.7364	16.7784	16.908	16.6704	16.8052	16.8782	16.9928	16.7327	16.8955	16.9021	16.8647	16.8462	16.8131	16.7249	16.7146	16.7516	16.4159	16.2746	16.3717
Q12905	Q12905;B4DY09	ILF2_HUMAN	ILF2	Interleukin enhancer-binding factor 2	17.0856	16.996	17.0713	17.0066	17.0358	17.2041	16.7541	16.9027	17.1618	17.0609	17.0438	16.782	17.1549	17.5664	16.8643	16.2131	16.3892	16.1881	16.6045	16.3505	16.8648	16.7312	17.1256	17.0179	16.2324	16.9137	16.5569	16.7919	16.5049	16.8422	16.6428	16.5865	16.7142	16.4653	16.6942	16.701	16.8241	16.5551	16.8676	16.5733	16.5555	16.2092	16.6191	16.3235	16.6388	16.5474	16.7123	16.2523	16.2048	15.9564	16.0678	16.2597	16.5039	16.3557	16.4165	16.3239	16.0644	16.0976	16.1646	16.5037	16.2351	16.5154	16.3342	16.4486	16.4867	16.0735	16.4802	16.3519	16.3334	16.3795	16.3401	16.1417	16.4461	15.5263	16.1889	16.5494	15.2571	15.2175	15.3394	16.3412	16.1238	15.255	15.4093	15.7653	15.4075	17.1143	17.3781	17.2853	16.8823	17.0414	17.151	17.0142	16.9709	17.0564	16.8977	17.1353	17.0505	17.1786	16.8928	17.2591	16.4232	16.1554	16.2754	16.1074	16.2893	16.3334	16.5227	16.4957	16.327	16.4322	16.6951	16.3459	16.5913	16.4326	16.4947	16.4726	16.4405	17.3131	17.369	17.4749	17.4735	17.5783	17.6399	17.5266	17.5488	17.6194	17.3567	17.4453	17.3661	17.4692	17.3408	17.6042	16.4478	16.0419	16.3533
Q12906-7	Q12906;Q12906-2;Q12906-3;Q12906-4;Q12906-5;Q12906-6;Q12906-7	ILF3_HUMAN	ILF3	Isoform of Q12906, Isoform 7 of Interleukin enhancer-binding factor 3	16.9851	17.0933	17.1883	16.9183	16.9687	17.1838	16.8679	17.0053	17.0536	16.9537	17.1409	16.7367	17.0458	17.4735	16.7724	16.2342	16.0724	16.1423	16.2287	16.1268	16.6828	16.7327	16.9944	16.6488	16.363	16.506	16.5549	16.6787	16.2497	16.6134	16.3182	16.3834	16.5119	16.3011	16.4395	16.2722	16.5179	16.2757	16.7412	16.4709	16.474	16.1028	16.3396	16.0262	16.4116	16.3358	16.4514	16.1542	15.9483	15.9619	15.9555	16.099	16.1223	16.1906	16.1124	16.2261	15.854	16.3374	16.0754	16.2887	16.27	16.309	16.0033	16.2768	16.1459	15.8204	16.1658	16.0926	16.0964	16.1347	16.0501	16.1125	16.1656	15.4953	15.8127	16.2536	15.189	14.9689	14.8293	15.9998	15.8485	15.4218	15.3024	15.5912	14.9543	17.041	17.3747	17.2796	17.0959	17.1073	17.3948	17.0589	16.8807	17.1713	17.0569	17.2699	17.184	17.2099	16.8951	17.3027	16.0392	16.0605	16.1856	15.9598	16.1169	16.2708	16.2913	16.3121	16.3381	16.4277	16.1732	16.0157	16.0606	16.1498	16.3616	16.1944	16.2263	17.4762	17.6482	17.5698	17.4827	17.5871	17.8693	17.4974	17.6188	17.625	17.4109	17.4736	17.5369	17.3367	17.3053	17.6624	15.8873	16.2308	16.5522
Q12907	Q12907;D6RIU4;D6RDX1;D6RBV2	LMAN2_HUMAN	LMAN2	Vesicular integral-membrane protein VIP36	17.8937	17.8227	18.0878	17.919	18.1255	18.2071	17.6708	18.1178	17.9177	17.8884	18.0789	17.9598	17.9147	16.5245	17.9455	17.8241	17.8245	17.8335	17.9708	17.7012	17.786	17.9185	17.3545	17.0825	17.0173	17.2511	17.0913	17.2806	16.6517	17.6923	17.6894	17.6255	17.5646	17.6397	17.5876	17.3538	17.5644	17.6766	17.7446	17.502	17.6702	17.5913	17.1588	17.2968	17.4765	17.3851	17.219	17.2296	17.8662	17.6448	17.7384	17.0424	17.9334	17.3945	17.8403	17.3201	16.7725	16.931	17.9345	18.5757	18.7247	18.6885	17.5484	17.9541	17.54	17.6698	17.2817	17.5165	17.937	17.2032	17.316	17.3628	17.65	17.6971	17.9151	17.9779	17.8548	18.3134	17.967	17.7355	17.6845	17.7912	17.5966	17.7446	17.7429	17.9802	17.9569	17.9861	18.1298	17.8899	17.8225	18.0195	17.9695	17.7361	18.2516	18.0788	18.1504	17.8686	18.3906	18.1266	17.3652	17.6152	17.8373	17.8334	18.2063	18.0468	17.9653	18.3754	18.6405	18.2664	18.1022	18.0229	17.7254	17.5531	17.8953	17.5695	17.5991	17.73	17.7578	17.7139	17.9043	17.5889	17.6774	17.8268	17.6575	17.8741	17.9645	17.8779	18.0416	18.0049	17.9755	17.848	17.6665	16.8613	16.806
Q12912	Q12912;F8W9L6;A0A1B0GU45;Q12912-2;F5H006	IRAG2_HUMAN	IRAG2	Inositol 1,4,5-triphosphate receptor associated 2	9.01489	10.9373	10.5295	11.0422	12.2151	11.7171	11.6193	11.5757	11.976	11.693	11.5928	11.3695	11.6118	12.452	9.76708	10.4861	12.7554	12.27	12.2795	12.7396	12.6712	10.7797	13.0175	13.2522	12.6085	13.1482	13.0505	13.2865	13.3742	12.5561	11.3297	12.5259	11.9495	11.2541	11.5106	11.8623	11.8792	12.5149	13.1956	12.4631	13.1004	11.5977	12.5349	11.6355	11.992	12.4299	11.7967	12.5966	12.6487	12.7556	12.5325	12.3364	12.4445	11.4631	13.0657	12.6887	12.4724	12.3906	12.7997	11.7624	12.7359	12.8018	12.0375	12.3333	13.1588	12.6985	12.2359	12.8909	13.054	13.1165	12.8168	13.4278	12.5114	13.322	11.9626	12.552	11.311	11.7756	12.8391	12.3152	13.2323	12.7918	13.1908	10.7923	12.4939	10.8779	11.6217	11.9067	11.6596	11.9646	11.4294	10.9208	10.6163	11.1079	11.6305	12.005	10.5311	11.0327	11.2558	11.6237	12.4082	12.9885	13.3052	13.172	13.3219	13.1475	12.6947	13.1819	13.3468	13.9459	13.5318	13.5693	13.3317	13.3763	14.2503	12.985	13.729	11.7943	11.4041	10.8049	11.0845	11.4452	12.1793	11.0731	10.9643	11.8247	10.5885	12.1992	11.5505	11.5189	12.1864	11.6259	12.2513	11.9535	12.5834
Q12913;Q12913-3	Q12913;Q12913-3	PTPRJ_HUMAN	PTPRJ	Receptor-type tyrosine-protein phosphatase eta	12.2458	12.4696	12.8431	12.9035	13.0099	12.8158	12.1554	12.4629	12.3714	12.194	12.3544	13.4257	12.5559	13.5083	13.1741	12.4502	11.4859	14.2879	13.2344	13.9118	12.3665	12.1405	11.9269	12.3472	12.8387	11.8504	12.1877	12.0479	12.8303	12.3054	12.5176	11.4006	12.4355	12.508	11.6181	12.1717	11.8801	12.5222	11.4282	12.009	10.3039	12.075	12.6142	11.9054	12.5805	11.936	12.2553	12.5628	12.2982	12.9248	12.7624	12.4722	12.3724	12.3704	12.4872	12.6647	13.7955	11.4579	13.2478	13.1642	13.2527	13.1295	12.5651	12.2369	12.5869	12.5656	12.4964	13.0434	13.2568	12.1511	13.4836	12.8816	11.6653	12.9436	12.085	12.1655	13.2899	13.0681	13.0395	12.3671	11.7737	12.2624	13.375	11.2259	12.7791	13.1011	12.5422	12.8358	12.278	12.4868	12.3675	12.8242	12.9715	13.095	12.3394	11.8306	12.4316	12.7889	12.7834	12.8909	14.2767	13.3079	12.79	12.4073	13.0055	12.8711	11.9267	13.4707	13.0986	13.6352	13.3112	13.3225	13.1263	12.7477	13.1916	13.3678	13.2653	12.0258	11.4383	12.1141	12.2508	11.811	11.9536	12.5207	12.3363	12.9247	12.1406	12.3299	12.0982	12.1852	12.4503	13.2408	11.5526	11.9648	11.793
Q12923;Q12923-3;Q12923-4	Q12923;Q12923-2;Q12923-3;Q12923-4	PTN13_HUMAN	PTPN13	Tyrosine-protein phosphatase non-receptor type 13	11.0563	10.4874	10.798	12.104	12.6309	12.8817	11.6187	11.4224	11.2999	12.1931	11.4251	11.7772	10.9903	11.759	9.93674	12.3184	10.4934	12.9927	10.9081	11.6013	11.6836	12.2761	11.5158	11.078	12.2232	10.6675	12.007	10.7609	10.9723	12.3118	10.9746	11.7862	11.5936	10.8412	12.0524	11.7688	11.454	11.7375	11.3155	12.2624	11.4391	10.8529	11.1111	12.2184	11.7037	12.3043	11.6811	11.2919	12.9144	11.8541	12.6441	12.2096	13.0173	11.3234	12.8144	11.953	10.8714	11.4616	11.6638	11.8361	11.0636	11.2821	12.065	11.6741	11.4883	12.5798	11.7114	12.6731	11.3409	11.8944	12.0313	12.2023	12.5426	11.8708	10.8842	12.1807	11.9923	10.2514	12.3442	12.5846	12.1686	12.3917	10.7798	11.3413	12.0697	11.3232	10.9259	10.8966	11.5811	11.5063	11.815	10.6695	11.5191	11.7578	11.1849	12.5184	10.8466	11.9385	11.7692	11.0405	11.3931	10.5651	11.2287	12.1431	11.4965	11.8108	12.2736	11.9128	12.2937	12.0097	11.7676	12.0758	12.7987	12.5607	11.041	12.149	10.9281	11.6939	11.1273	11.7655	11.329	10.4073	12.0201	11.1509	11.8329	12.2683	12.0405	11.8556	11.6873	10.7185	11.2671	11.2355	12.7691	12.7024	12.0708
Q12929	Q12929;A0A2R8Y4W2;A0A2R8YE63;Q12929-2	EPS8_HUMAN	EPS8	Epidermal growth factor receptor kinase substrate 8	14.193	14.576	14.4344	14.1623	14.2534	14.8863	14.2899	14.3423	14.2422	14.7262	14.2162	14.5498	14.4265	14.78	15.2268	13.5459	13.6684	13.3691	13.8182	13.8169	15.0641	14.6597	13.4664	13.695	13.3532	13.979	13.9565	13.9858	14.0521	13.9	13.9468	13.6922	14.0997	14.9173	14.2412	14.2949	14.6298	14.6017	14.3832	14.1166	13.9212	14.3093	14.5986	13.8028	14.3119	14.6038	14.157	13.8135	13.7809	13.9141	14.166	13.6768	13.143	13.9482	13.114	14.1609	14.2667	13.9112	12.9052	13.0602	12.8974	13.5238	13.1936	13.5485	13.6138	13.7634	13.5517	13.6237	13.8562	13.6812	13.522	13.5585	14.1426	14.4712	14.1807	14.4985	14.8623	15.2919	15.249	14.329	14.6472	14.1777	14.5831	14.6305	14.7384	14.9584	14.3081	14.5538	14.3303	14.7169	14.579	14.849	14.999	14.4767	14.8007	13.8706	14.4265	14.3821	14.8003	14.6045	12.9714	12.9788	13.4564	14.3749	12.909	13.574	13.1306	12.9627	12.7226	13.1427	13.5036	14.3974	12.0715	12.9657	12.8626	13.0602	13.0229	13.894	13.5534	13.7953	13.9865	13.8376	13.8293	13.5935	13.4051	14.3656	13.7741	13.9292	14.0689	13.9829	13.5955	13.7733	13.4812	13.15	13.718
Q12931	Q12931;Q12931-2;I3L239;I3L0K7	TRAP1_HUMAN	TRAP1	Heat shock protein 75 kDa, mitochondrial	20.4698	20.5715	20.7517	20.4992	20.5765	20.7937	20.5602	20.6535	20.5483	20.6666	20.7885	20.327	20.5855	19.3075	20.5743	19.8838	19.7617	19.5165	19.5484	19.1607	19.612	19.6435	19.7868	19.6302	19.3274	19.6356	19.9511	20.068	19.5532	19.4004	19.2801	19.5036	19.3316	19.2402	19.4833	19.2322	19.4454	19.5077	20.2698	20.0443	19.5393	19.6188	19.8457	19.6187	19.6769	19.7315	19.775	18.953	18.1965	17.5935	17.7277	18.5152	18.4791	18.7286	18.941	18.8362	18.5917	18.2278	18.2777	18.2556	18.2028	18.1374	18.1518	18.3938	18.4077	19.3403	18.7592	18.7189	18.5776	18.838	18.6451	18.872	19.9319	19.9211	19.9503	19.6099	19.4027	19.6863	19.692	19.6811	20.1183	20.2634	19.6037	19.916	20.1302	20.8314	20.9158	20.8001	20.7343	20.7437	20.7203	20.7113	20.9212	20.5608	20.91	20.9126	20.8337	20.7189	20.8793	20.7894	18.3598	17.8732	18.1355	19.1506	18.0826	18.5417	18.486	18.1741	18.1677	17.8725	19.125	19.1088	18.4346	18.7831	18.2049	18.6689	18.0095	20.6642	20.859	20.7788	20.7462	20.7555	20.8588	20.86	20.8143	20.6641	20.8397	20.9929	20.9508	20.8231	20.7997	20.8198	19.7893	19.6587	19.5843
Q12933;Q12933-2;Q12933-3;Q12933-4	Q12933;Q12933-2;Q12933-3;Q12933-4	TRAF2_HUMAN	TRAF2	TNF receptor-associated factor 2	13.2194	13.4988	13.0242	13.9011	14.0058	13.5846	13.995	13.3111	12.8971	13.3414	13.7698	14.5497	13.0186	13.8859	13.3066	13.1634	14.8874	14.1371	14.1045	13.2767	12.7847	12.8599	13.0895	12.8069	13.3031	13.1344	14.5916	12.7666	13.9047	13.7686	13.5155	13.7033	12.8041	13.0864	12.8659	13.2506	12.8416	12.8746	12.9882	13.6053	13.6899	13.7493	13.4343	13.5083	12.8285	13.6271	13.2236	12.4971	14.4463	12.7046	13.6402	12.8638	13.1148	13.1333	12.5306	13.047	12.98	12.9496	13.7298	12.6155	13.017	11.6422	15.0671	13.1318	12.2684	14.868	13.3596	12.6354	12.1571	13.4542	12.5153	12.6004	12.9437	13.4337	13.5723	13.218	15.3541	13.3793	13.784	14.116	13.3729	13.281	14.4222	13.5314	13.9315	13.5388	13.293	13.4224	13.377	13.9529	12.8775	13.2939	13.5478	13.5668	13.3336	13.3719	13.4805	13.4233	13.3195	13.1144	13.4579	13.5895	13.6587	14.3202	13.6738	12.2544	12.5242	12.3605	12.8427	12.531	12.951	13.1769	13.0832	13.0254	13.5235	12.9065	13.0375	13.4458	13.1814	13.6266	13.2433	13.2414	12.876	12.9814	13.0014	13.0912	13.607	13.5107	13.4523	13.322	12.9569	13.4986	14.6734	14.2567	13.0697
Q12955-4	Q12955;Q01484;A0A0U1RQN6;I6L894;D6RHY3;D6RHE1;Q12955-4;Q12955-5;B7Z651;Q01484-2;Q01484-5;A0A5F9ZH03;A0A5F9ZH17;A0A5F9ZH19;A0A5F9ZH30;A0A5F9ZH34;A0A5F9ZH35;A0A5F9ZH38;A0A5F9ZH39;A0A5F9ZGS5;A0A5F9ZGS7;A0A5F9ZH58;A0A5F9ZH70;A0A5F9ZHJ4;A0A5F9ZHJ6;A0A5F9ZHL9;A0A5F9ZHL3;A0A5F9ZHL5;A0A5F9ZHM6;A0A5F9ZHN0;A0A5F9ZHN5;A0A5F9ZI08;A0A5F9ZHQ3;A0A5F9ZHQ5;A0A5F9ZI15;A0A5F9ZI18;A0A5F9ZI30;A0A5F9ZHR2;A0A5F9ZHR8;A0A5F9ZHS1;A0A5F9ZHT4;A0A5F9ZHT8;A0A5F9ZI36;A0A5F9ZI40;A0A5F9ZI45;A0A5F9ZI46;A0A5F9ZI53;A0A5F9ZI56;A0A5F9ZI65;A0A5F9ZI69;A0A5F9ZI73;A0A5F9ZI81;A0A5F9ZGX3;A0A5F9ZGX8;A0A5F9ZGY1;A0A5F9ZGY3;A0A5F9ZGY4;A0A5F9ZGZ1;A0A5F9ZGZ5;A0A5F9ZHA1;A0A5F9ZHC9;A0A5F9ZHD2;A0A5F9ZHE2;A0A5F9ZHE4;A0A5F9ZHF7;A0A5F9ZHG3;A0A5F9ZHY6;E9PHW9;A0A087X0B4;A0A669KB19	ANK3_HUMAN	ANK3	Isoform of Q12955, Isoform 2 of Ankyrin-3	13.7184	13.751	13.6369	13.387	13.1428	13.7207	13.6838	13.8326	13.9535	13.8109	13.6693	13.7846	13.9341	14.2432	14.0744	14.4384	14.3451	13.4476	13.663	13.6563	14.9965	14.537	14.2478	14.1943	13.9858	14.1706	14.1748	14.4467	14.3256	13.9175	13.8786	14.0009	14.1008	14.315	13.998	14.0884	14.0568	14.3113	14.5496	14.5339	14.6474	14.7831	14.7455	14.1012	14.5724	14.8413	14.5715	14.4559	14.6293	14.9194	14.7768	14.6591	14.2784	14.6986	14.9231	14.1005	14.7917	14.3964	13.6563	14.35	14.0493	14.1275	14.2039	13.8806	13.8117	14.5261	14.1802	14.1612	14.2571	14.28	14.2198	14.3216	14.5068	14.1736	14.4707	14.5923	14.3403	14.8138	14.8277	14.3125	14.7672	14.8471	14.7642	14.6965	14.9602	14.0158	13.8582	14.1691	13.9637	13.9811	13.8824	14.0025	14.1479	14.1225	13.9338	14.0958	14.0954	13.4933	13.9356	14.1919	15.0666	14.6119	14.5285	15.697	13.6447	13.6925	13.8781	13.932	13.5015	13.8647	14.5517	14.7882	14.7101	14.0228	13.7479	13.8571	13.8872	13.9264	14.1217	14.2491	13.9827	13.9165	14.0731	13.8229	14.2105	13.9795	14.1288	13.8903	14.1192	13.7827	13.9994	14.2119	14.3144	14.0244	14.2267
Q12959-5	Q12959;E7EQD7;B4E2H8;C9JN61;A0A590UJZ4;A0A590UKA8;A0A590UJS9;A0A590UK48;A0A590UK52;A0A590UJR4;A0A590UJR5;A0A590UJX2;A0A590UK81;A0A590UK70;A0A590UJL2;A0A590UK02;A0A590UJC5;A0A590UJD9;A0A590UJ81;A0A590UJ86;A0A590UJ95;A0A590UJ25;A0A590UJ29;A0A590UJ08;A0A590UJ18;A0A590UJ64;A0A590UJ68;H7C166;Q12959-2;Q12959-3;Q12959-4;Q12959-5;Q12959-6;Q12959-7;Q12959-8;Q12959-9;A0A0C4DFT3	DLG1_HUMAN	DLG1	Isoform of Q12959, Isoform 5 of Disks large homolog 1	15.9142	16.005	16.0201	15.8717	15.8084	15.9701	15.8277	16.0081	15.8484	16.0477	16.049	15.7895	15.9158	16.7628	16.0663	15.2776	15.2771	15.1588	15.2283	14.8264	15.4103	15.2147	15.0926	14.9389	14.5087	14.9023	14.5277	14.9746	14.553	15.2067	15.1664	15.0842	15.1649	15.4442	15.3341	15.136	15.2486	14.9848	15.2009	15.1675	15.1724	15.2697	15.2726	15.1466	15.2093	15.159	15.277	14.4917	14.6696	14.7017	14.6944	14.4266	15.3541	14.7699	15.1068	15.0413	14.8727	14.8099	14.5519	14.6788	14.3793	14.6097	14.8316	14.8211	14.6411	14.8757	15.0812	14.8951	14.8136	14.9762	14.9559	14.9124	14.7568	14.8779	15.3011	15.55	15.1429	15.0883	15.2991	14.8223	15.2939	15.2325	15.118	15.2224	15.117	15.8214	15.5378	15.7898	15.7332	15.4924	15.6202	15.7729	15.5618	15.6484	15.8363	15.7811	15.837	15.7418	15.6853	15.6582	14.641	14.414	13.8925	14.8001	14.2837	14.6686	14.7008	14.1459	14.0459	13.7645	14.5814	14.5369	14.8728	14.6756	14.4551	14.5989	14.0714	15.7133	15.5624	15.6741	15.5373	15.5099	15.8748	15.4785	15.6382	15.7871	15.7526	15.7039	15.6902	15.7213	15.7701	15.8713	15.0372	15.1003	14.9815
Q12962	Q12962;A0A087WWP5	TAF10_HUMAN	TAF10	Transcription initiation factor TFIID subunit 10	11.8814	12.208	11.7068	12.1913	11.864	11.0139	11.9474	11.0197	11.0371	11.7459	11.227	11.0628	11.9433	12.2025	12.3462	11.3596	11.946	12.5513	10.5806	11.3799	11.5157	11.7541	12.6446	11.8916	11.768	11.3195	11.5778	12.1199	11.9662	11.8141	10.261	12.0667	10.6225	11.1676	11.4298	11.7674	11.9411	11.4932	12.2497	12.0594	11.6197	12.313	12.0343	13.0513	11.5982	12.4536	11.7003	11.8535	12.6605	12.0979	11.7964	11.5987	11.7924	12.4292	12.3737	11.8593	10.8035	12.5609	12.0592	12.5746	11.4097	11.5974	11.9639	10.617	11.9681	10.8497	11.9967	11.7781	12.0072	11.662	11.8057	11.4493	11.6564	11.1411	11.8288	11.9647	11.2352	12.1386	11.5152	12.3296	11.9659	12.3273	12.6518	11.8828	12.5261	11.7031	12.2896	11.8781	11.4033	12.1159	12.1322	12.1849	11.4084	11.9678	12.2685	10.7353	11.9643	12.0421	11.6257	11.719	12.047	11.7905	11.4543	12.3021	12.2839	11.5963	11.7839	11.7092	11.3523	12.9474	11.2899	11.5664	12.3955	12.1401	12.1509	10.412	11.196	12.0261	11.4345	11.1057	12.5528	12.1569	12.1698	12.5932	11.8152	12.0217	12.6013	12.6798	11.7382	10.8856	11.6753	11.498	11.5927	11.904	11.118
Q12965	Q12965	MYO1E_HUMAN	MYO1E	Unconventional myosin-Ie	15.2233	15.3001	15.1633	15.2488	15.3206	15.3919	14.8578	15.4508	14.8645	15.0734	15.1137	15.0062	14.7062	15.7601	15.3795	14.9606	14.4503	15.0599	15.1852	15.0086	15.3726	15.0584	14.1259	14.3811	14.2767	14.5845	13.7625	14.2396	13.8736	14.7294	14.8226	14.6843	15.1383	15.326	14.9509	14.9619	15.0837	15.0114	14.62	14.6025	14.5007	14.9471	14.7693	14.5043	14.8454	15.0865	15.0299	14.0694	14.0423	14.1484	13.8603	13.8515	14.8743	13.9724	14.2341	14.3396	14.1803	14.0348	14.3275	14.1246	13.7733	14.198	14.7859	14.6018	14.4798	14.5632	14.3859	14.3922	13.9906	14.608	14.5782	14.3644	14.5802	14.7171	14.9714	15.1155	15.1318	15.3963	15.3212	15.0667	14.6552	14.6846	15.045	14.8621	15.3941	14.9532	14.4879	14.5791	14.6943	14.6366	14.8633	14.6353	14.8407	14.6594	14.8345	14.6038	14.6029	14.2267	14.2804	14.7135	13.8217	14.2781	14.0537	13.0147	14.0522	14.2146	14.0946	14.12	14.1579	14.1354	14.4401	13.9189	14.5513	14.3803	13.7332	14.0017	14.1423	14.4977	14.4404	14.4779	14.5098	14.4526	14.4992	14.3982	14.2066	14.3825	14.4089	14.6947	14.69	13.7959	13.9755	14.4124	14.4066	15.1346	14.5436
Q12972	Q12972	PP1R8_HUMAN	PPP1R8	Nuclear inhibitor of protein phosphatase 1	13.5999	13.5209	13.5437	13.5161	13.4735	13.758	13.7544	13.6498	13.6111	13.374	13.7845	13.0635	13.4051	14.0332	13.0916	13.1277	11.6605	11.9191	12.2524	12.3279	13.4662	13.3812	13.3395	13.1181	12.981	13.1386	12.4267	13.3548	12.8473	13.1225	12.8983	12.4441	12.8632	13.2986	12.9223	13.0447	13.2485	12.9925	13.0845	13.1057	13.2601	12.7312	13.2529	12.6875	13.1504	13.069	13.3182	12.8386	12.8481	12.3126	12.7287	12.9249	11.9423	12.0697	13.3268	11.8063	12.0208	12.178	12.0476	12.7606	12.5074	12.5604	11.3892	12.9878	12.8564	12.0416	13.7988	12.0697	13.0071	12.4475	12.3257	12.8369	12.3645	11.8318	12.2255	12.8177	11.2464	10.8311	11.339	13.1176	12.0916	11.3994	10.9427	11.5728	11.6273	13.0884	13.7131	13.6138	13.5502	13.6436	13.5496	13.5826	13.3189	13.6093	13.5833	13.5911	13.8153	13.2795	13.3011	13.5762	11.6313	12.9243	12.4679	12.1974	12.6557	12.4855	13.0935	12.3874	13.1576	12.925	12.8396	12.7902	12.0702	12.5332	12.715	12.5184	12.4908	14.1515	14.0176	13.8341	13.877	13.9751	14.1902	13.9326	14.0207	13.8111	13.6928	14.0689	13.7629	13.9701	13.9812	14.1966	12.1704	11.8584	12.9281
Q12974	Q12974;E9PRR9;E9PMY3;E9PML8;E9PJC0;Q12974-2;Q12974-4	TP4A2_HUMAN	PTP4A2	Protein tyrosine phosphatase type IVA 2	14.2415	14.0624	14.0237	14.1053	13.6677	13.8151	13.9106	14.103	13.6887	13.9553	13.6907	13.7783	13.9259	15.3274	13.923	14.0486	14.3734	13.9122	14.2983	13.7497	14.8452	14.322	13.8891	13.6138	13.5903	14.157	13.4538	13.7479	13.4566	14.5574	14.0884	14.1744	14.4428	14.6332	14.098	14.4261	14.5486	14.3161	13.988	14.2206	14.1899	14.2601	14.4338	14.1499	14.6193	14.504	14.8823	13.3307	12.4996	12.6191	13.1235	13.2387	12.8523	13.2191	14.0441	13.3289	13.2873	13.6479	13.8087	14.1009	14.1074	13.0821	13.3662	13.5525	13.8472	13.9381	13.8632	13.9377	13.3732	14.2346	13.8781	13.6026	13.8001	13.9399	14.428	14.6103	14.756	14.7227	14.7279	14.3639	14.1637	14.0811	14.4806	14.5353	14.7981	13.7868	13.5247	13.7843	13.517	13.8206	13.8926	13.6438	13.5474	13.3737	13.7179	13.5183	13.4164	13.6026	13.9952	13.3842	13.2534	13.1713	13.17	14.1609	13.366	13.6119	13.6691	13.6881	13.8274	13.8702	13.7051	13.3954	13.1772	13.8516	13.5691	13.6019	13.2377	13.1602	13.6148	13.6807	13.5488	13.6621	13.5343	13.3777	13.617	13.5398	13.2946	13.9584	13.9147	14.071	13.5635	13.2266	13.6297	13.0236	13.5016
Q12979-2	Q12979;B7Z683;A0A0G2JSE0;A0A0D9SGD7;A0A0G2JQ41;A0A1C7CYZ0;Q12979-2;Q12979-4;I3L4Y1;I3L0R7	ABR_HUMAN	ABR	Isoform of Q12979, Isoform Short of Active breakpoint cluster region-related protein	14.7387	14.882	14.4663	14.6373	14.9362	14.7122	14.8896	14.7305	14.6137	14.7622	14.9344	14.6482	14.8101	15.2697	14.4384	14.9652	14.6778	14.6566	15.1186	14.6915	15.0085	14.7387	14.5594	14.4269	14.5498	14.615	14.3736	14.5191	14.2749	14.8018	14.7752	14.7802	14.7987	14.9885	14.7896	14.8484	14.8515	14.7644	14.6352	14.7546	14.5234	14.7748	14.7156	14.3788	14.8284	14.6926	14.8689	14.6366	14.0872	14.1549	13.6836	14.1535	14.0641	14.003	14.4252	14.4613	13.8027	14.0963	14.4568	14.2905	14.0926	14.2443	14.5426	14.1665	14.3515	14.5081	14.4845	14.3871	13.9821	14.4434	14.3488	14.4451	14.5879	14.638	14.9398	15.0012	14.9634	15.0393	15.1878	14.9004	14.7294	14.9912	14.8726	15.0659	15.1464	14.7368	14.7468	14.5976	14.6557	14.8428	14.6691	14.8424	14.6186	14.6967	14.7716	14.8768	14.8247	14.8099	14.5213	14.7299	13.8195	14.0455	14.3608	14.1666	14.3336	14.5253	14.6179	14.6217	14.425	14.5269	14.1922	14.0539	13.5521	14.4228	14.28	14.2749	14.6945	14.4017	14.6796	14.4899	14.6262	14.7783	14.6904	14.6136	14.622	14.5255	14.7864	14.5208	14.5356	14.5882	14.7242	14.5651	14.6339	14.8297	14.3593
Q12981	Q12981;Q12981-1;Q12981-2;Q12981-3	SEC20_HUMAN	BNIP1	Vesicle transport protein SEC20	13.971	14.0123	13.9809	14.3155	13.839	13.9891	14.2949	14.1229	13.9749	13.749	14.0372	13.9051	13.6422	13.1115	14.1937	14.0171	13.6914	13.6383	13.6831	14.2052	13.5632	13.7173	13.7332	13.4382	13.6812	13.6746	14.0017	13.3104	13.408	13.7821	13.7561	13.3023	13.8916	13.98	13.7682	13.4939	13.8149	13.8931	13.6656	13.3803	13.2536	13.8643	13.877	13.2105	13.3724	13.9284	13.2266	13.378	11.8466	13.4262	13.6658	13.1991	13.3824	12.458	13.1208	13.9005	12.7792	13.5956	13.784	13.2581	13.7403	13.3568	13.542	13.4396	13.6058	13.8338	13.1827	13.213	13.641	13.6691	12.8397	13.6419	13.7001	14.1893	14.2419	13.9466	13.9732	14.3184	14.1986	13.98	13.4373	14.5817	13.2799	13.955	13.9514	14.018	13.7924	13.9764	13.8148	13.947	13.6251	14.0308	13.8741	13.8569	14.0426	14.1774	14.1108	12.8928	13.6564	14.0704	12.9131	13.4503	13.0018	13.1569	13.4037	13.6528	13.573	13.4682	13.528	13.2077	12.0795	13.3816	13.1928	13.8755	13.645	13.5112	13.311	13.5462	13.837	13.6736	14.0917	13.5478	13.706	13.6176	14.0295	13.8773	13.7357	13.785	14.046	13.5457	13.1433	13.603	14.1477	14.4522	13.77
Q12983	Q12983;B4DHJ7;A0A0J9YW18	BNIP3_HUMAN	BNIP3	BCL2/adenovirus E1B 19 kDa protein-interacting protein 3	14.0479	14.1735	14.0091	14.1016	13.683	13.4651	14.2455	14.0812	13.6271	14.0471	14.0367	12.8093	13.9373	14.757	12.7476	12.2276	11.3218	12.2909	11.5992	12.0125	11.5536	11.3439	10.8583	11.3933	10.5944	13.0284	12.2487	11.154	11.795	10.1675	12.4362	12.2884	10.6162	12.3311	11.0209	12.1996	11.2912	11.5846	12.7142	11.6029	10.9645	12.9449	10.74	12.6062	11.8196	11.0634	10.9616	12.0627	11.7932	12.1121	12.2795	12.1243	11.1793	11.7259	12.8622	11.9205	12.3569	11.3242	12.6676	12.5768	11.6068	11.3568	10.8129	12.3362	11.3383	12.6597	12.1191	10.8364	12.182	11.215	11.945	11.638	11.5323	12.7606	11.6278	11.0745	12.3151	12.0751	11.0713	12.045	12.1043	12.6866	11.3566	11.9978	12.4096	13.8032	13.5636	13.6711	14.0115	13.7932	13.5675	14.0642	13.9362	13.3822	14.0159	13.7701	14.0207	13.5763	13.808	14.1292	11.8519	11.6188	12.1946	12.1581	12.5496	12.9296	11.5199	10.7646	11.7078	11.3649	11.6248	12.5291	12.6088	12.7991	11.9727	11.7127	12.1062	14.0324	13.4393	13.534	13.6551	13.7068	13.807	13.9972	13.9431	13.535	14.2109	13.7357	13.7718	14.003	14.0982	13.538	12.0824	12.4501	12.1911
Q12996	Q12996;E9PLP8	CSTF3_HUMAN	CSTF3	Cleavage stimulation factor subunit 3	14.4779	14.6817	14.6013	14.5843	14.5453	14.4923	14.5441	14.595	14.3188	14.5245	14.7401	14.1753	14.5398	14.1298	14.2496	14.0772	13.2693	13.6429	14.0999	14.0342	14.1293	14.3214	14.386	14.2253	14.1786	14.2524	14.1259	14.5863	14.2869	14.3212	13.9383	13.8161	14.0857	14.0294	14.2348	14.4433	14.3547	13.7951	14.4694	14.3673	14.1119	14.1052	14.2249	13.8371	14.3373	14.3585	14.4371	13.9367	14.033	14.8664	13.387	14.3287	13.7162	13.7763	14.1735	13.7417	14.3002	14.3871	13.7751	13.8991	13.9687	13.9871	13.9701	14.2676	14.1328	13.4026	14.048	13.7423	14.2824	14.0192	14.3982	13.9158	14.0891	13.5424	13.7696	13.7843	13.9494	13.9206	13.7218	13.9284	14.2364	13.4693	13.2837	13.7614	14.2057	14.4398	14.7569	14.6526	14.3166	14.4892	14.7611	14.4827	14.4822	14.5913	14.5173	14.8334	14.6649	14.2117	14.3403	14.7848	14.6701	14.1504	13.8789	13.9643	13.8741	14.1416	13.6132	14.257	13.8136	14.0381	13.8818	13.8743	14.3959	14.6154	13.9134	14.4978	14.2333	14.8112	14.9321	14.8744	14.8689	15.0032	14.9387	14.8785	15.1242	14.89	14.8996	14.7636	15.0362	14.4186	14.8628	15.0688	14.3696	15.2475	14.5566
Q13011	Q13011;M0R248	ECH1_HUMAN	ECH1	Delta(3,5)-Delta(2,4)-dienoyl-CoA isomerase, mitochondrial	16.5704	16.3439	16.4227	16.4922	16.2894	15.9674	16.4935	16.237	16.3637	16.603	16.4582	16.0182	16.5634	17.0329	16.2233	16.8611	16.6957	15.4231	15.4413	15.3224	16.1967	16.0986	17.7701	17.6061	17.2083	17.5856	17.4984	17.5367	17.1464	17.604	17.577	17.6218	17.7669	17.6575	17.7078	17.4854	17.5291	17.6175	17.8266	17.9359	17.3788	17.8876	17.915	17.7313	17.7788	18.0462	17.8595	17.1416	16.4881	16.5885	16.3567	16.5971	16.3245	17.0771	16.9114	17.0682	16.61	16.4138	16.8685	16.7836	16.8513	16.9037	16.8165	16.9805	17.033	17.0752	17.1616	17.1245	16.999	17.2216	17.048	17.1944	18.058	17.8223	17.9696	17.8926	17.8005	17.9756	18.016	17.9599	18.1066	18.2053	17.9183	17.9564	18.375	16.7388	16.3504	16.4005	16.3114	16.2007	16.3663	16.54	16.5225	16.2187	16.6258	16.2985	16.2982	16.4845	16.4036	16.3061	16.563	16.5437	16.6408	17.0097	16.7677	16.9723	16.8808	16.9331	16.7426	16.7962	16.8887	16.9164	16.9612	17.1674	16.5612	16.8485	16.6038	16.6216	16.5063	16.2421	16.2358	16.4374	16.5998	16.6819	16.4246	16.3763	16.5411	16.5959	16.2862	16.44	16.4453	16.3022	16.682	16.298	16.0423
Q13017;Q13017-2	Q13017;Q13017-2	RHG05_HUMAN	ARHGAP5	Rho GTPase-activating protein 5	13.2047	13.1638	13.1517	13.0062	13.0191	13.3802	12.5793	13.2486	13.0516	13.0109	13.2543	13.239	13.1339	13.5645	13.1343	13.5892	12.5914	12.5076	12.7356	13.3824	13.2539	12.9338	12.561	12.6116	13.1793	12.5657	13.5743	12.8241	12.7472	12.7711	12.3812	12.6562	12.175	12.6734	12.4391	12.812	12.7085	12.454	12.6524	12.9787	12.4979	13.047	12.7525	12.3876	12.6743	12.9377	13.0559	13.1467	12.2555	13.4258	12.1227	11.7634	12.7928	12.4936	12.9707	12.0382	12.074	12.4171	12.5855	12.8092	12.3898	12.4218	12.4785	12.9864	12.6414	12.684	11.8626	12.4907	12.9435	12.4859	12.5273	13.2542	12.9182	12.1137	12.8537	12.7326	13.0291	13.1429	12.9335	12.8553	13.0042	11.7642	12.7691	12.7549	13.3162	13.1539	13.0016	13.2213	12.8396	13.1093	13.05	13.1451	13.1167	12.9827	13.1316	13.3185	13.3875	13.2203	13.2534	13.0492	11.7681	12.3869	11.6037	12.2011	12.5834	13.1317	11.6345	12.1924	12.9148	12.421	12.1029	12.0113	12.2982	11.1401	12.2061	12.4106	12.6202	13.1034	13.0724	13.2694	13.1247	13.1103	13.0037	12.5368	13.3779	12.9173	13.0173	13.2341	12.8977	13.3486	13.4594	13.2183	13.5321	12.3283	12.2315
Q13033	Q13033;Q13033-2	STRN3_HUMAN	STRN3	Striatin-3	13.6288	13.4301	13.8282	13.7698	13.3927	13.6354	13.819	13.4279	13.9217	13.5842	13.5839	13.9114	13.6718	14.6985	13.4081	13.082	13.947	13.1451	14.1278	14.2353	13.6385	13.4893	13.4176	13.5823	13.7624	13.5662	13.4792	13.2726	13.6681	13.6591	13.5399	13.4841	13.3512	13.7212	13.5154	13.5476	13.6843	13.5786	13.7252	13.6769	13.8483	13.5653	13.2003	13.1394	13.2081	13.5602	13.7928	13.7373	13.9452	14.3281	13.7132	13.8917	13.6156	13.9106	13.753	14.0485	14.3446	14.0476	13.5387	13.7016	13.8049	13.5958	13.5954	13.51	13.6598	13.7876	13.9482	13.4668	13.9278	13.9454	14.3773	13.6798	13.7963	13.6834	14.0203	13.7138	13.5921	14.0624	13.5523	13.1446	13.0268	14.1566	13.5433	13.6866	13.5079	13.7874	13.5955	13.5833	13.4565	13.499	13.8789	13.7875	14.0404	14.1154	13.869	13.3582	13.9883	13.884	13.5465	13.7752	13.8358	13.3245	13.2391	14.6232	13.4268	13.474	13.3813	14.1687	13.8719	13.9644	13.9095	13.2634	13.6722	14.1377	13.7084	13.5369	13.8804	13.662	13.56	13.7336	13.4057	13.7902	13.3325	13.7339	13.4906	13.2147	13.8143	13.8254	13.2825	13.9576	13.2672	13.766	13.4636	13.1117	13.0921
Q13042;Q13042-2;Q13042-3	Q13042;Q13042-2;Q13042-3;Q13042-4;Q5T8C6;A0A3B3ISD2	CDC16_HUMAN	CDC16	Cell division cycle protein 16 homolog	12.3934	12.1959	12.6666	12.1156	12.6184	12.3707	12.599	12.2232	12.3929	12.06	12.5902	11.9068	12.0304	12.8274	11.898	11.9529	12.0425	11.1459	12.216	12.9301	12.2464	12.1948	12.2381	12.6634	12.6378	12.1841	12.6597	12.1212	11.8629	11.9622	11.8225	12.0287	12.3043	11.769	11.5852	12.4427	12.3004	12.2983	12.0491	12.6388	12.6512	12.2402	12.4706	10.8061	11.5061	11.4065	11.5504	11.0802	12.213	12.1507	12.2051	12.2829	10.8757	11.2787	12.5485	10.6222	13.4678	11.8149	12.8361	12.2587	12.6902	12.1633	12.146	12.1709	11.4486	11.9005	11.4251	12.5736	12.0411	12.5983	11.6524	11.61	13.2478	12.2575	12.5178	12.173	12.6884	11.5715	12.095	12.3839	11.8205	12.531	12.8389	11.3794	12.4765	12.8163	12.485	12.4883	12.2016	12.1505	12.5942	12.3249	12.5815	12.5801	12.6641	12.9959	12.0714	13.1997	12.6735	12.8391	13.0323	11.8324	12.6501	12.8375	12.8511	12.3882	11.7222	12.0442	11.7837	12.0524	12.7222	11.7541	11.8423	12.1531	13.2705	11.0428	11.8131	12.9832	12.8265	12.8565	12.5263	12.9649	12.6757	12.8547	12.6719	12.6629	12.846	12.8829	12.5412	12.6905	12.7095	12.557	12.3112	12.267	11.3754
Q13043	Q13043;Q13043-2;F5H5B4	STK4_HUMAN	STK4	Serine/threonine-protein kinase 4	13.2267	13.4286	13.3698	13.0965	13.1671	13.2359	13.0928	13.098	13.5657	13.3866	13.1805	13.1318	13.5374	13.9326	13.3205	12.847	13.8421	13.3371	13.7333	13.7443	13.2071	13.2798	12.9267	13.1963	13.2685	12.8037	12.8266	13.0171	13.0193	13.4367	13.4299	13.2806	13.4774	13.0767	13.3236	13.4963	13.2922	13.2831	13.0371	12.89	13.3552	13.4951	13.3512	13.6728	13.2413	12.7243	12.8092	12.7148	13.9298	13.8019	14.1515	13.7887	13.8309	13.7242	14.346	14.0336	13.6086	13.4672	13.9187	13.8754	14.4201	14.2548	13.5585	14.0996	14.2106	13.1372	13.1414	13.7979	14.0394	13.8404	13.6756	13.6432	12.8343	13.2348	12.8147	13.3499	13.3358	13.0831	13.3564	12.6873	13.8015	13.7254	13.5862	13.1794	12.9339	13.2058	12.9935	13.2691	13.19	13.1878	13.1756	13.2663	13.0901	13.2256	12.8109	13.0008	13.164	13.4771	13.3801	13.2705	14.137	14.67	14.5808	13.9195	14.6832	14.3782	14.4241	14.9437	14.8785	15.1051	14.0963	14.3337	14.0111	14.3423	14.7228	14.1322	14.4901	12.9006	13.0902	13.0005	13.0352	12.6983	13.2747	13.0604	13.3946	13.1426	13.3654	13.3954	13.2072	13.5171	13.2001	13.2929	13.9208	13.4996	13.2745
Q13045	Q13045;J3KS54;Q13045-2;Q13045-3	FLII_HUMAN	FLII	Protein flightless-1 homolog	15.8256	15.6887	15.6702	15.4198	15.5418	15.5872	15.2356	15.8504	15.5747	15.7126	15.6921	15.4688	15.2417	15.4328	15.682	15.2019	14.865	15.017	15.559	15.1628	15.4745	15.3571	14.5553	14.3597	14.0657	14.8103	14.1531	14.8083	14.6512	15.0107	14.8494	14.8581	14.9998	15.3172	15.0189	15.1707	15.0856	15.0571	14.866	14.8627	15.0062	15.2656	15.0145	14.933	15.1974	15.3668	15.1958	14.6182	14.7335	15.2055	14.8474	14.5082	15.3392	14.4945	14.6323	14.9119	14.7956	14.8654	14.5161	14.8446	14.5798	14.8216	14.9243	14.7432	14.7071	14.6535	14.386	14.8855	14.8184	14.8552	14.9567	14.9351	14.7828	14.611	15.105	15.3756	15.1717	15.3557	15.3723	14.9016	15.0651	15.1913	15.199	15.1111	15.4154	15.3369	15.053	15.2014	15.2572	15.1095	15.076	15.2231	15.0927	15.2137	15.2223	14.9904	15.181	14.9008	15.0757	15.3259	14.6203	14.8567	14.618	14.7022	14.9997	14.8816	14.9488	15.0246	14.8727	15.1094	14.8476	14.7636	15.0104	14.853	14.8473	14.9247	14.9641	15.1432	14.8913	14.866	14.9744	14.7983	15.0005	14.938	14.8974	15.1149	14.9102	15.0404	15.1572	14.9972	14.8424	15.1677	14.7878	15.0527	14.8009
Q13045-2	J3KS54;Q13045-2	FLII_HUMAN	FLII	Isoform of Q13045, Isoform 2 of Protein flightless-1 homolog	13.0826	12.549	12.3948	12.7526	12.1303	12.5153	12.3429	13.0689	11.7306	12.5317	12.2649	12.8766	11.9616	12.1074	12.5746	11.9146	12.582	11.1045	11.3033	11.246	12.7322	11.7751	11.4113	11.9201	11.7785	12.0053	12.5504	10.4983	10.2504	11.1186	12.5915	11.7165	12.4381	12.5301	12.2019	11.3809	11.8635	11.8924	10.2155	11.6341	11.6223	11.5177	11.7722	13.1063	11.9575	11.9229	12.3435	12.359	11.9667	11.6293	12.2079	12.8665	12.0845	11.9014	12.7436	12.4418	12.8647	11.5822	12.0155	12.1972	12.3355	12.2555	11.8082	12.0809	11.7486	12.482	11.9627	11.4627	12.0595	10.7731	11.9026	11.5443	12.9753	11.569	12.4601	11.574	11.5729	11.6956	11.727	12.0286	12.4646	12.208	13.0749	12.4559	12.1127	12.6881	12.0268	11.1004	12.078	11.9696	12.3621	12.6115	12.0349	12.8316	12.0321	11.4458	11.9898	14.1543	14.2035	11.039	11.6712	12.4422	12.0498	12.1217	11.6243	11.3532	11.7161	12.1526	12.399	11.4005	12.1385	12.4573	12.8211	11.8558	11.1966	11.5434	11.4769	11.5939	11.7053	11.9483	12.2885	11.7274	10.8077	10.0274	11.9614	12.3861	11.5581	12.3141	11.9732	14.3549	10.4352	12.6596	12.9127	11.9952	11.3748
Q13049	Q13049;Q5JVY0	TRI32_HUMAN	TRIM32	E3 ubiquitin-protein ligase TRIM32	12.5855	12.3067	12.3288	12.5138	12.0956	11.9222	11.8433	12.1386	12.7972	12.4919	12.5737	12.4397	12.9318	13.0132	12.6952	12.5466	12.7505	12.969	12.9088	13.4204	12.6293	12.6446	12.341	12.5	12.7338	12.7622	12.138	13.543	12.3535	12.3859	12.8803	11.9598	12.5471	12.3387	12.2961	12.3585	12.2796	12.0911	12.404	12.247	12.243	11.6348	12.2336	12.7935	12.3735	11.9889	12.1015	11.7028	13.5484	11.48	12.1566	11.679	11.52	13.4444	11.7582	13.1328	12.2324	11.9494	13.9503	10.7826	11.5405	12.6465	12.3016	11.626	11.3858	13.0405	12.6074	13.0591	13.2317	12.458	11.7402	11.5095	12.7702	12.8667	12.2403	11.5039	11.214	12.8269	12.6626	13.0314	12.1251	13.7159	12.5699	12.4527	12.8081	12.725	12.9945	12.8664	12.6851	12.5319	12.8052	12.9673	13.1084	13.2222	12.738	12.6801	13.0372	12.936	12.8631	12.8228	11.7416	11.6264	13.4254	12.0091	13.4627	13.2499	12.6867	12.8334	12.6533	12.1014	12.8013	12.3803	11.5845	12.7347	12.7907	12.1837	12.2611	12.6796	12.5764	12.6883	12.6911	12.6081	12.6656	12.945	12.8048	12.9284	12.626	12.6766	12.7345	12.966	13.1911	12.9518	13.8478	12.2788	12.7593
Q13057;Q13057-2	Q13057;Q13057-2	COASY_HUMAN	COASY	Bifunctional coenzyme A synthase	15.2919	15.0859	15.3863	15.209	15.5162	15.4102	15.2809	15.4202	14.9348	15.6344	15.5024	15.1081	15.2685	15.6625	15.4081	15.379	15.1473	14.4155	14.6632	14.933	15.52	15.3922	14.9097	14.987	14.6434	15.1627	14.9443	15.0608	14.9286	15.1245	15.3858	14.96	15.0758	15.3524	14.917	15.3926	15.4073	15.1061	14.9344	15.1566	15.1262	14.8576	15.0234	15.1364	15.2563	15.5555	15.3771	14.1432	14.5522	14.5418	14.8251	14.5579	14.7441	15.0257	14.7813	15.1038	14.7585	14.6596	14.2969	14.716	14.6653	14.6986	15.1183	14.8692	14.7131	14.9331	15.2033	14.843	14.6154	14.8783	14.932	14.9073	14.5569	14.8029	15.112	15.113	14.9831	15.0923	15.2892	15.3304	14.7767	15.0801	15.3347	15.3778	15.4081	15.3938	15.1207	15.2976	15.2611	15.2069	15.3399	15.1607	15.3159	15.4263	15.299	15.1158	15.2188	15.4779	15.4872	15.3049	14.6619	14.6034	14.8328	14.536	14.5296	14.9614	15.0051	14.6661	14.5911	14.1835	14.9758	14.7816	14.634	14.7505	14.6306	14.7685	14.9217	14.6679	15.3285	15.3713	15.3636	15.238	15.3099	15.17	15.3537	15.3454	15.3911	15.229	15.3404	15.4425	15.3497	15.3948	15.9743	14.3612	15.5698
Q13075	Q13075;E7EQW0;B7ZLE8;A0A0G2JQE0;A0A0G2JS53;A0A0G2JNC7;Q13075-2	BIRC1_HUMAN	NAIP	Baculoviral IAP repeat-containing protein 1	10.4059	10.9386	11.8118	10.9113	11.3327	11.3203	10.9505	12.0372	11.1457	11.2539	11.0867	12.357	11.2738	12.6313	11.7995	11.7642	12.6942	11.0928	12.0327	12.5268	11.3268	11.7325	10.3431	11.1649	11.4139	11.257	11.9873	11.8496	11.6937	11.4859	11.0327	11.9033	13.2857	10.9797	11.7725	11.6376	11.5053	11.1891	10.5029	11.9073	12.6638	11.565	12.4294	12.424	11.5493	11.6014	11.9902	12.0653	12.3409	11.9542	12.2526	12.3366	12.5425	12.9193	12.903	12.583	11.6975	11.7104	13.3576	13.2057	13.401	13.4006	12.2889	13.5706	13.0264	12.2492	11.9471	12.5821	12.845	13.1467	12.1647	12.1283	12.1826	12.5699	11.9407	12.4945	11.0573	10.946	11.4103	12.8274	11.035	11.6113	11.8835	11.8129	11.7921	11.5171	12.2074	12.2035	12.594	11.7425	11.782	10.1023	11.0913	10.7925	11.6544	12.3626	11.381	12.6058	11.6392	11.4514	11.6604	13.1187	12.9715	13.0117	14.0654	13.7498	12.9559	14.1437	14.2154	14.4298	13.283	13.9808	13.6001	13.4705	13.3255	13.4154	13.4527	12.6077	12.1001	10.0033	11.9523	11.9015	10.7289	11.2157	10.8201	11.8177	12.348	11.8293	11.8647	11.0569	11.3748	11.6073	12.3209	11.8976	11.4891
Q13084	Q13084;Q4TT37;A2IDC6;A2IDC7	RM28_HUMAN	MRPL28	39S ribosomal protein L28, mitochondrial	13.8825	14.1953	13.943	14.0269	13.999	14.1297	14.0098	14.2525	13.7818	14.0371	14.2629	13.9553	14.1148	14.8401	13.9338	14.5049	14.3053	14.1631	13.7805	13.8997	14.2593	14.1924	14.1976	14.251	14.1699	14.3151	14.1109	14.3776	14.1897	14.2554	14.2822	14.3218	14.3062	14.1617	14.3465	14.0024	14.2449	14.1757	14.3285	14.2746	13.7437	14.4552	14.4221	15.0454	14.4962	14.6136	14.7531	13.1235	12.2552	13.5645	11.9806	13.1687	13.1325	13.0335	13.8372	13.6962	12.7811	12.5361	13.3063	13.3238	13.3206	13.2789	13.7719	13.827	13.3899	14.0071	14.3766	13.8429	13.7112	14.082	13.8557	13.7514	14.2081	14.5246	14.5969	14.4915	14.6357	14.4843	14.2688	14.7269	14.8098	14.3992	14.6024	14.5669	14.7573	13.9341	14.1826	13.9491	14.2026	14.1248	13.8961	14.2239	14.275	13.7915	14.2112	14.7493	13.7296	14.1425	14.5218	13.9809	12.3748	12.5005	13.3578	12.229	13.2256	13.6055	13.6838	13.3422	12.9976	13.256	13.81	14.2398	13.6824	13.9392	13.4246	13.8436	13.4695	14.6527	14.1834	13.995	14.4636	14.1605	13.8989	14.2293	14.4474	13.9161	14.1304	13.9792	14.173	14.4822	14.5716	13.9559	14.7187	14.3411	14.7492
Q13085	Q13085;Q13085-2;Q13085-3;Q13085-4;A0A087X0W4	ACACA_HUMAN	ACACA	Acetyl-CoA carboxylase 1	14.8303	14.9092	15.071	14.9454	14.897	15.0638	14.8597	14.8878	14.9475	15.0132	14.9364	14.8364	14.8046	15.5185	14.865	14.0171	13.7014	14.2257	14.3248	14.2235	13.4651	13.7203	13.8065	13.6207	13.9661	13.9645	13.439	13.6694	13.7031	13.8342	13.8913	13.7852	13.8687	13.75	13.9934	13.7879	13.9195	14.1712	13.5984	13.7566	13.5698	14.1646	13.8343	13.4736	13.7612	14.0414	13.9124	13.6163	13.7328	14.4363	13.941	13.1032	14.1077	13.6296	13.3879	13.0711	13.1299	13.5951	13.8912	13.0278	13.0095	13.3148	14.071	13.0238	13.6199	13.5322	14.1649	13.3539	13.6265	13.2207	13.1132	13.3847	13.6944	14.0701	14.2703	14.1545	13.9706	14.3043	14.2852	14.219	13.5859	13.8418	14.0058	14.1137	14.4984	14.7335	14.863	14.8954	14.9195	14.8678	14.7984	14.9289	14.9894	14.918	14.8957	14.8084	14.887	14.8195	14.8931	14.898	13.1074	14.3831	13.2456	12.6649	12.7347	13.2812	13.7581	12.7251	13.0425	13.5482	12.8825	13.5765	13.1721	13.0856	13.3728	12.9511	14.2618	14.7864	14.7349	14.6071	14.6047	14.7331	14.7363	14.6658	14.6166	14.5871	14.7622	14.8353	14.8017	14.8859	14.6943	14.6338	13.2076	14.5041	13.6014
Q13093	Q13093	PAFA_HUMAN	PLA2G7	Platelet-activating factor acetylhydrolase	10.7426	11.4523	11.6686	10.8315	11.3773	11.035	12.1354	10.6678	10.8915	10.7523	10.577	11.1124	11.3643	12.5136	10.405	12.3142	11.7698	12.6625	12.0721	12.1441	14.1809	13.1635	12.5096	13.446	13.2293	13.633	12.0445	13.6768	13.3562	13.2075	13.6553	13.2388	13.4203	13.078	13.8537	13.2836	13.0224	11.9395	13.0331	13.6986	13.493	13.745	13.0825	14.2521	13.6957	13.7436	13.5199	13.4861	12.1911	14.5785	13.2061	13.3614	12.7576	12.6977	14.1741	13.3327	14.138	14.2242	13.731	13.1409	14.4274	13.6604	14.0365	13.5449	12.6664	14.0096	13.3172	13.4172	13.5982	14.1929	13.0605	13.6965	14.8471	13.1244	13.6507	13.4332	12.7229	13.5001	13.524	12.8554	13.1554	14.4031	13.2851	13.7806	14.0635	12.3716	11.0375	11.5152	11.8592	10.7704	12.0843	10.5306	11.6755	11.8179	10.9927	10.4961	12.014	11.8425	11.2974	11.0039	13.9348	12.3359	14.096	11.7272	13.2879	13.912	12.7726	13.5743	14.1411	13.4658	14.6625	13.1818	13.0275	13.4687	13.4391	13.8843	13.9396	11.317	9.70242	11.3344	12.2697	10.791	11.4591	10.776	12.3255	11.939	9.46997	11.4642	11.1531	11.9686	11.6381	11.6892	12.662	11.3873	13.2926
Q13094	Q13094;E7ESF6	LCP2_HUMAN	LCP2	Lymphocyte cytosolic protein 2	11.4972	10.6601	10.9288	11.0826	11.9333	11.2646	12.8388	13.9854	13.4907	11.1012	10.6589	10.7512	11.3326	11.1535	11.4197	12.1693	12.6337	12.5549	11.9361	11.4848	11.6943	12.1969	13.0608	13.4583	13.4437	12.7171	11.5019	12.5892	12.1548	13.1896	13.3096	13.0096	13.185	13.5284	12.9103	13.7747	13.4548	13.1399	14.3597	12.3298	13.3439	12.7439	12.5063	12.5694	14.0024	12.8	12.7845	12.7866	13.6267	14.1175	13.801	14.0258	13.6928	13.9762	13.6127	13.349	13.2023	13.3216	13.944	14.089	14.3409	14.6419	13.677	14.4569	14.58	12.7775	13.5218	13.557	13.8211	13.8573	13.9406	13.9035	12.6554	11.7408	11.4874	12.4945	12.0041	12.1113	11.6968	12.0117	13.1842	10.8732	12.2547	11.3719	13.4795	10.9315	11.4632	10.7542	12.102	12.208	10.8158	14.2587	11.1653	13.3023	11.5488	10.7213	10.6547	11.9387	11.8536	11.9923	14.8685	15.0637	14.8238	14.5747	15.2091	14.8832	14.5005	15.3965	15.299	15.5658	14.1	14.3174	14.6616	14.285	14.7065	14.3502	14.5006	12.1313	10.8557	11.3612	11.5016	11.3745	11.6429	11.7901	13.9678	12.0459	12.2964	10.802	11.2505	12.7731	11.3942	10.8118	12.8483	12.5134	12.3853
Q13098;Q13098-5;Q13098-7	Q13098;J3KRJ4;J3KRE8;J3KSA5;J3KTB0;A0A096LP07;A0A096LPJ3;Q13098-5;Q13098-7;A8K070;C9JFE4;J3QL53;J3QLE8;J3QLT0;J3QS84;J3QS88	CSN1_HUMAN	GPS1	COP9 signalosome complex subunit 1	14.9343	14.8715	15.0192	14.8958	14.8891	15.0803	14.642	14.8464	15.1556	15.1061	14.9466	14.8385	15.0879	13.381	14.86	15.1929	14.9617	14.9829	15.2145	14.8479	14.9357	14.9315	15.032	14.8491	14.7041	14.9305	14.5858	14.8258	14.6797	14.9001	14.8274	14.8816	14.8548	14.8924	15.0269	14.7704	14.9147	14.9482	14.5135	14.8644	14.7467	14.7574	15.0142	14.5683	14.9707	14.7384	15.0461	15.1459	15.0133	14.8182	15.0812	15.0605	15.1305	14.8844	14.8364	14.7872	14.9113	14.9666	14.7588	14.8496	14.8383	15.0595	15.1857	14.9926	14.6095	14.7812	14.4283	14.6456	15.0473	14.9137	14.9014	15.0118	14.5544	14.3629	14.8741	14.8044	14.9482	14.7442	14.9548	14.7361	14.5824	14.707	15.0815	14.8105	14.9519	14.96	15.0768	15.0931	14.9705	15.098	15.1614	14.8895	15.0307	14.9221	15.0175	15.1153	15.0648	15.2239	15.1948	15.0119	14.9017	14.9568	14.555	14.539	14.8973	14.854	14.9192	15.0217	15.0878	14.9942	14.8148	15.0741	14.9752	14.5126	14.5824	14.6195	14.8404	15.1385	15.1378	15.181	15.1047	15.2577	15.2381	14.9723	15.21	15.2631	15.1702	15.1719	15.2451	15.3817	15.2133	15.0797	14.9369	15.1799	15.2608
Q13099;Q13099-1;Q13099-3	Q13099;Q13099-1;Q13099-3	IFT88_HUMAN	IFT88	Intraflagellar transport protein 88 homolog	11.1275	12.8145	11.0374	11.247	11.7063	11.4924	12.0704	10.9081	11.3115	11.8016	11.134	11.1549	11.7614	12.9929	11.2553	12.6757	12.1694	10.7705	12.5676	11.3677	11.3611	12.4359	11.422	11.493	12.8362	12.2258	11.4448	10.9944	12.2063	11.7728	12.5848	12.6071	11.8502	11.2053	12.4028	11.8564	10.4412	11.0114	11.5915	12.3452	11.2497	12.4438	11.9293	12.22	10.9877	12.1147	10.4186	12.9177	11.8326	11.8567	12.1848	12.4279	11.3063	12.0773	11.7733	11.138	12.5295	12.042	11.509	11.9017	12.435	12.3577	11.4775	12.1358	11.0071	12.296	12.6174	12.6995	10.8732	11.9232	12.3779	12.418	12.779	12.0983	10.7765	11.8422	12.1973	12.7618	12.3512	12.1304	12.0674	11.3858	12.5492	12.0656	12.2582	11.0743	12.8394	12.4706	12.3342	12.1329	12.2275	13.23	12.3862	11.1769	12.3853	12.4652	12.3383	12.7839	13.0791	12.3401	12.76	11.4798	12.0416	12.4089	12.3131	11.7805	12.1419	12.5866	11.2939	9.9567	11.8842	12.5498	12.5986	12.3158	12.3285	11.5378	12.0734	11.7079	12.6722	13.0607	12.6898	12.8803	10.4905	12.1492	12.7045	12.4875	12.2629	12.8474	13.0484	12.7796	12.5134	12.6435	13.1872	13.0158	12.3152
Q13103	Q13103	SPP24_HUMAN	SPP2	Secreted phosphoprotein 24	11.5198	11.7972	12.8744	12.4998	12.2277	12.0148	12.438	11.1195	10.7631	9.38551	12.7656	11.4194	10.879	12.4951	12.123	10.9654	12.4675	11.852	12.1249	10.3602	11.2295	11.6401	10.4415	11.8778	11.4035	10.6724	11.7129	11.7602	11.4856	11.3238	11.6062	12.5772	12.0931	11.0527	10.6132	11.0987	11.7789	11.7922	12.7888	11.884	11.1477	11.7624	11.8361	10.8797	10.9732	11.0366	10.4173	12.3119	11.8199	11.3505	11.9426	11.9174	11.5047	12.051	12.1277	10.8318	11.812	12.2017	12.1033	12.5147	11.5883	12.035	12.2088	11.0694	12.2076	11.8144	11.295	11.8352	13.3356	11.6598	10.9182	12.349	12.2124	12.5413	12.2713	11.0195	12.2486	12.1926	11.6702	11.9779	12.6695	12.1425	12.526	12.5771	11.7215	11.8535	12.0001	12.4113	11.5797	11.6845	11.6532	12.6346	11.3762	11.6039	10.4493	11.6112	11.5893	12.5811	11.6679	11.1901	12.1278	11.854	12.1908	12.6411	12.0265	12.5764	11.2702	12.2642	11.8107	11.606	11.7472	12.2533	11.2423	11.9894	10.6092	12.0326	12.0679	12.0882	11.905	11.178	11.8116	11.8342	11.1471	12.577	11.3055	11.7387	11.2756	11.7705	11.1733	11.9246	11.1537	11.5627	11.7821	13.3184	11.9757
Q13107;Q13107-2	Q13107;Q13107-2;H7C189	UBP4_HUMAN	USP4	Ubiquitin carboxyl-terminal hydrolase 4	12.2021	12.208	12.4225	12.2862	12.2794	12.2443	12.7968	12.3252	12.6038	12.1555	12.6224	12.0447	12.609	12.8173	12.6409	13.0566	11.2276	13.1895	13.0008	13.0021	12.6175	12.4086	12.7724	12.5934	12.4545	12.7236	12.7033	12.5385	12.4278	12.9628	11.9856	12.6099	12.9301	12.5861	12.8743	12.4776	12.9653	12.682	12.2337	12.5699	12.766	12.8258	12.8873	12.1242	12.6318	13.1837	12.686	11.2598	11.2899	12.3203	13.279	12.5657	13.0324	12.3112	12.2947	9.7445	11.9121	12.878	13.2658	11.9962	12.9349	12.6827	12.4785	12.513	12.483	12.6053	12.5614	12.4702	12.6888	12.4196	12.4132	12.7376	12.93	12.9355	13.4321	12.7296	12.8004	12.5089	13.4016	13.0665	13.4155	13.2958	13.3518	12.8936	13.0139	12.4551	12.2551	12.5995	11.9804	12.2413	11.631	12.2973	12.284	11.9477	12.7704	12.4476	12.4726	12.2923	12.4299	12.1703	13.0423	12.7046	11.8768	12.9764	12.7111	13.0307	12.8207	12.8945	12.4239	12.4434	12.5654	13.0017	12.3979	13.5846	12.8103	12.423	12.7144	11.3903	12.5477	12.1498	11.8963	12.0059	12.5017	12.6873	12.3849	11.9043	11.4499	11.1937	12.7541	11.8327	13.0717	12.3813	12.9659	12.1225	12.3092
Q13112	Q13112	CAF1B_HUMAN	CHAF1B	Chromatin assembly factor 1 subunit B	12.5494	12.9906	12.9303	12.9107	10.845	12.419	13.0017	11.1013	12.6354	12.4009	13.2064	11.9958	12.8306	12.729	13.1645	12.147	12.8515	13.4821	13.1701	13.1449	13.4225	12.4204	13.2449	13.494	11.9674	12.9489	11.9065	14.3383	14.1088	11.9989	12.404	13.3473	11.878	13.1101	12.8423	12.5864	12.2251	13.199	13.3887	13.3521	11.2839	10.5531	13.8263	13.8617	12.9785	11.4248	13.7279	12.8268	12.266	11.6229	11.7278	11.1902	10.2752	12.9888	11.8749	11.3155	11.8694	12.7016	11.692	11.5004	12.1814	10.8146	11.8953	11.5958	10.4496	11.5921	11.588	13.2291	12.2419	10.6236	11.1858	12.0321	12.9657	13.0798	11.5862	11.2768	13.1312	12.298	12.2483	11.3647	12.4832	13.1588	11.5864	11.5616	13.6066	13.4057	13.4836	12.9278	13.558	12.9748	13.8766	12.9253	13.3244	13.1312	13.2821	13.8817	10.4262	13.3019	13.1845	12.9408	12.2423	11.5984	11.8623	12.9298	11.9515	11.5011	12.7357	11.9332	12.4841	12.4314	12.8017	12.768	13.111	11.4763	10.9364	11.2055	12.2603	14.1638	13.4518	13.39	14.2739	13.8291	13.0261	13.3984	13.81	13.2953	14.0771	13.8283	12.8793	14.1748	13.4801	13.5253	12.2515	13.9451	14.3404
Q13123	Q13123	RED_HUMAN	IK	Protein Red	14.8137	14.9373	14.9823	14.7683	14.7665	14.8729	14.7291	14.8644	15.1211	14.8653	15.0732	14.5112	14.9724	15.9487	14.6048	14.0735	14.0862	14.1617	14.58	14.7674	14.5882	14.6393	14.9909	14.8259	14.482	14.6754	14.6026	14.8631	14.6533	14.6354	14.3408	14.2317	14.7112	14.325	14.6764	14.5592	14.6593	14.479	15.0549	14.599	14.7446	14.2834	14.4921	14.3156	14.5152	14.523	14.7144	14.371	13.7177	13.7393	14.5745	14.3491	14.0283	14.3498	14.4875	14.2875	14.122	14.3955	14.3008	14.4605	14.4414	14.4543	13.8529	14.3146	14.5826	14.183	14.5569	14.2562	14.2101	13.998	14.0143	14.0791	13.689	13.5742	13.8241	14.2235	13.66	13.4414	13.0587	13.8884	13.8177	14.1618	12.9436	13.8758	13.3533	14.638	15.0491	14.9736	14.7653	14.6909	15.144	14.901	14.7958	14.8808	14.8115	14.9749	15.1159	15.1729	14.9529	15.1088	14.1718	14.0253	13.9597	14.5026	14.4396	14.3448	14.3191	14.3919	14.3062	14.2391	14.3556	14.1748	14.1379	14.2899	14.4844	14.5022	14.5851	15.2629	15.3676	15.1716	15.1753	15.1279	15.4924	15.2392	15.3194	15.311	15.3957	15.288	15.2418	15.2313	15.2685	15.4341	14.0068	14.8797	14.4729
Q13126	Q13126;B4DUC8;Q13126-2;Q13126-3;Q13126-4	MTAP_HUMAN	MTAP	S-methyl-5'-thioadenosine phosphorylase	14.8361	14.7	14.7503	14.6252	14.739	14.7189	14.7606	14.6697	14.798	14.6468	14.8348	14.9588	14.7589	14.7914	14.5969	14.4514	14.9292	15.1043	14.3544	14.1115	14.1984	14.3787	15.2303	15.2676	14.7631	14.919	14.71	15.24	15.0349	14.8995	14.844	14.8419	14.9787	14.9312	14.9269	14.844	14.8889	14.9809	15.1653	15.0789	14.9555	14.9314	14.9108	14.7752	14.9896	14.9533	14.9601	14.8882	14.7832	15.6683	15.0526	14.6592	14.6261	14.9449	15.0018	14.7255	14.9577	14.9023	14.5967	14.5861	14.8057	14.8439	14.8673	14.724	14.4832	14.8568	14.9416	14.8853	14.9443	14.8153	15.1594	14.8792	14.944	15.2097	14.9984	15.116	15.0922	15.1793	15.0877	15.0411	15.1726	14.847	14.7226	14.8736	14.9504	14.9249	14.9069	14.9414	14.8411	14.9462	14.7996	15.0049	14.9582	15.0031	14.999	14.8633	14.9234	14.9225	14.9175	15.0334	14.7023	14.7561	15.0905	14.8193	14.8187	14.5747	14.7598	14.8615	14.9953	14.9463	14.8813	14.7317	14.844	14.9038	14.7544	14.7846	14.7224	14.7954	15.1051	14.9484	15.0302	15.0958	15.2013	15.0921	15.2279	15.0473	14.9567	15.0856	15.0355	14.897	14.7565	15.1001	14.0739	14.3732	13.9467
Q13131-2	Q13131;Q13131-2	AAPK1_HUMAN	PRKAA1	Isoform of Q13131, Isoform 2 of 5'-AMP-activated protein kinase catalytic subunit alpha-1	15.9582	15.5515	15.7194	15.6169	15.7922	15.7221	15.5822	15.7335	15.305	15.6604	15.7854	15.4359	15.7436	14.7955	15.8251	15.7858	15.7199	15.3033	15.6184	14.9629	15.6993	15.4893	15.1533	15.1019	14.9824	15.1725	14.6336	15.415	15.2234	15.2158	15.3283	15.4132	15.4491	15.4618	15.6584	15.3446	15.3227	15.4144	15.6243	15.4207	15.1479	15.2417	15.4603	14.9924	15.3251	15.7431	15.5163	15.2469	14.9929	15.7559	15.1461	14.7824	15.2586	15.1343	14.5216	15.1368	15.2725	15.1644	15.0031	15.2278	14.6858	15.2021	15.1834	15.1322	15.0095	15.3432	15.1421	14.8555	15.0487	15.1083	14.9864	14.6134	15.3994	15.4561	15.6493	15.6692	15.4631	15.7432	15.8995	15.5069	15.5243	16.0428	15.411	15.6463	15.6309	15.5136	15.465	15.7326	15.5736	15.5766	15.6774	15.602	15.4926	15.3499	15.6598	15.7226	15.785	15.6803	15.525	15.5566	14.9876	15.0176	15.0068	15.5905	14.9391	15.0849	15.1414	15.1854	15.0237	14.9228	15.2204	15.0375	15.0701	14.6167	15.0348	14.595	14.9649	15.5197	15.6019	15.6795	15.4646	15.4815	15.7837	15.5139	15.5586	15.4732	15.6723	15.672	15.7916	15.4494	15.669	15.6772	15.7723	15.3411	15.339
Q13136;Q13136-2	Q13136;A0A2R8Y7R9;Q13136-2	LIPA1_HUMAN	PPFIA1	Liprin-alpha-1	13.5931	13.6763	13.8471	13.7372	13.5688	13.5938	13.8888	13.7789	13.7634	13.7672	13.8337	13.8885	13.6701	13.7881	13.5065	13.6574	13.397	13.9486	13.7257	13.3356	13.6475	13.4082	13.1585	13.4887	13.642	13.2938	14.3622	13.129	13.1938	13.5972	13.4791	13.1761	13.3285	13.5088	13.6338	13.369	13.5165	13.5645	13.6855	13.1757	13.5586	13.8164	13.7055	12.5313	13.2308	13.2321	13.3898	13.8676	13.5129	14.479	14.1345	13.3574	13.3511	14.1363	15.4335	13.7742	13.8945	14.658	13.8238	13.9045	14.1568	13.5886	13.7256	14.0194	13.7474	13.9331	13.565	13.6627	13.8515	13.9576	14.0082	13.8362	14.1565	13.7567	13.2848	13.4241	13.9242	13.5328	13.6741	13.5415	13.8961	13.647	13.833	13.5037	13.3954	13.6876	13.4468	13.7644	13.5725	13.3046	13.4094	13.7217	13.4455	13.5731	13.072	13.3974	13.4441	13.8138	13.888	13.578	13.2845	13.6288	13.9867	12.3426	13.7117	13.8039	13.5638	13.7204	13.8573	13.5024	13.9127	13.2741	14.9941	13.3666	13.8212	13.4261	13.8783	13.8122	13.3868	13.7218	13.4799	13.5391	13.5404	13.5664	13.8487	13.6848	13.3491	13.3903	13.3581	13.3271	13.4509	13.3686	13.0389	14.5345	13.5159
Q13137;Q13137-3;Q13137-4	Q13137;Q13137-2;Q13137-3;Q13137-4;Q13137-5;D6REB0	CACO2_HUMAN	CALCOCO2	Calcium-binding and coiled-coil domain-containing protein 2	12.0477	12.0269	11.5045	12.1626	12.2544	12.0975	13.6651	12.2635	10.7256	11.7214	12.0656	11.3522	11.4123	12.3378	11.4483	12.3813	12.4104	11.6458	11.528	12.9312	12.2869	12.2971	11.9202	11.7487	12.0586	12.3874	12.293	12.6783	12.0967	12.3194	12.9297	12.1369	12.467	12.8977	12.8409	12.2793	12.6225	12.9493	13.0036	12.4312	12.2238	12.4037	12.738	12.2229	12.4677	12.962	12.6616	12.3533	12.9196	12.8321	12.1925	11.6061	12.2708	12.6602	11.5943	11.8351	12.735	11.1591	12.4722	12.3852	12.1279	11.5441	11.5152	12.144	12.1774	12.4031	12.8936	12.8607	12.7074	12.1166	12.5363	12.2596	12.1139	12.7418	12.9018	13.3777	12.8577	13.0015	13.2295	12.8232	12.5858	13.3124	12.5347	12.8856	12.9805	11.39	12.114	11.651	11.746	11.6605	11.0111	11.5816	12.2094	12.0144	12.4221	12.2722	11.4832	12.1771	12.1726	11.5145	11.8799	10.9409	12.6605	12.2296	12.1474	11.9357	12.3576	12.4116	12.1326	12.4386	12.7921	11.4561	12.8473	12.2523	11.6552	12.0506	12.0019	13.1549	11.6982	11.1925	11.654	11.7535	11.1366	11.5291	11.8609	11.5918	11.8772	12.0826	11.13	10.6087	12.1822	11.3861	13.297	12.8243	14.0128
Q13144	Q13144;A0A3B3ITG6;A0A3B3IUB1	EI2BE_HUMAN	EIF2B5	Translation initiation factor eIF-2B subunit epsilon	14.9779	15.3126	15.3306	15.2824	15.1917	15.383	15.0395	15.3519	15.3471	14.9373	15.4533	15.1443	15.3289	14.4127	15.082	14.4539	14.4581	14.7731	14.8673	14.4229	14.306	14.6991	14.7122	14.8023	14.4943	14.6973	14.7704	15.0004	14.5272	14.7795	14.9941	15.0074	14.8244	14.6933	14.9287	14.7491	14.9134	14.8157	15.1953	14.5678	14.9867	15.0534	14.8109	14.8813	14.7137	14.9973	14.6767	14.8041	15.2304	14.27	14.8817	14.666	14.9115	14.8167	14.8549	14.6895	14.4757	14.1461	15.2494	15.3336	15.5787	14.9034	14.9145	14.6545	14.8891	14.7367	14.8162	14.7169	14.7568	14.5707	14.8462	14.8687	15.0687	14.9809	15.1765	15.2202	14.8105	15.4927	14.9473	14.8521	14.8921	14.9476	15.0311	15.0634	15.2903	15.2192	15.3182	15.3184	15.3356	15.4961	15.4247	15.3027	15.37	15.5042	15.4915	15.3128	15.3735	15.0339	15.5073	15.2454	14.364	14.6259	14.6452	14.2586	15.0901	15.0615	14.7129	14.9021	15.1624	15.1365	14.6737	15.1217	14.737	14.9063	14.766	14.9781	14.986	15.6714	15.3315	15.3702	15.2121	15.3817	15.4283	15.3777	15.453	15.4261	15.3157	15.6263	15.5083	15.2462	15.4346	15.3786	14.7467	14.4774	14.4912
Q13148	Q13148;G3V162;A0A0A0N0M3;B1AKP7;K7EJM5;K7EN94;A0A087X260;A0A087WX29;A0A087WYY0	TADBP_HUMAN	TARDBP	TAR DNA-binding protein 43	16.2144	16.0312	16.2995	15.902	15.9754	15.9324	15.9161	16.0313	15.879	15.9988	16.0482	15.7973	16.0272	16.5574	15.9312	16.1454	15.7093	15.6299	16.0976	16.7412	15.6171	16.0938	16.2872	15.984	15.6373	15.7895	14.7995	15.8259	15.7899	16.0393	15.805	15.4933	15.7931	15.6241	15.8166	15.5168	15.6434	15.6439	16.0426	15.8954	15.2654	15.537	15.6314	15.4634	15.6105	15.6687	15.7084	15.4638	15.3343	15.1415	14.7358	15.3304	15.7398	15.4655	15.0523	14.7808	15.4051	15.3162	15.255	15.8934	15.5381	15.5434	15.2225	15.4856	15.5195	14.9009	14.5244	14.9568	15.5031	15.3568	15.1979	14.937	15.6503	15.5136	14.892	15.2483	13.9443	15.0302	13.9174	15.3472	15.5403	14.8963	15.4466	14.8102	14.4617	16.0372	16.2271	16.151	15.8199	15.8005	15.9763	15.9602	16.1842	16.3008	16.1549	16.2664	16.2732	15.6485	16.0809	16.533	15.6543	15.1287	15.5509	15.0568	15.1639	15.5742	15.5832	15.3117	15.6955	15.6122	15.28	15.1473	15.3695	15.4665	15.478	14.415	14.6954	16.4811	16.5315	16.3694	16.2309	16.2586	16.5709	16.1493	16.6129	16.3136	16.1677	16.684	16.2461	15.5351	15.9647	16.5641	15.9033	16.0294	15.9309
Q13151	Q13151	ROA0_HUMAN	HNRNPA0	Heterogeneous nuclear ribonucleoprotein A0	15.9951	16.3474	16.2564	15.8955	16.0318	16.2715	15.8929	16.1324	15.7745	15.8563	16.363	15.7359	16.0813	16.2231	15.6786	15.4553	15.284	15.4789	15.2195	15.2037	15.6776	15.9035	16.1527	15.8111	15.4014	15.7761	15.2861	15.5758	15.1072	15.6621	15.1743	15.5292	15.677	15.3933	15.4618	14.98	15.4145	15.5959	15.868	15.4088	15.3819	14.9575	15.2112	15.2545	15.3332	14.6394	15.3274	15.6914	14.9835	15.1145	15.2895	14.9489	14.8972	15.4671	14.8318	15.1212	13.8744	14.5056	14.9164	14.8903	14.9268	15.1786	14.4366	14.9315	15.0091	15.1409	14.6466	14.4692	14.7223	13.4449	14.4536	14.8189	15.4164	15.2302	14.9803	15.3414	14.3819	14.6923	13.9715	15.4266	14.4998	14.3366	13.8364	14.9575	13.0637	16.139	16.7544	16.2426	16.1779	16.7152	16.4872	16.3081	15.9613	16.4176	16.2647	16.5048	16.155	15.7728	15.9923	16.3594	14.2167	14.823	15.073	14.7746	14.7432	15.2173	15.2817	15.2253	15.1061	15.4052	15.0439	14.7498	15.1339	15.4536	15.1637	14.7243	15.2914	16.4418	16.8297	16.5338	16.4316	16.7697	17.0404	16.7638	17.1302	16.8452	16.6864	16.726	16.7773	16.3416	16.5662	16.6981	15.5076	15.7883	15.7575
Q13153	Q13153;H0YCM0;Q13153-2;E9PM17;B3KNX7	PAK1_HUMAN	PAK1	Serine/threonine-protein kinase PAK 1	15.4294	15.3302	15.4244	15.1611	15.2867	15.5585	15.0173	15.4841	15.5767	15.6651	15.4726	15.2283	15.4587	16.1172	15.4366	15.4547	14.6485	14.4932	14.8028	13.6285	15.9332	15.6666	15.7353	15.3107	15.2133	15.6846	15.1319	15.3991	15.3005	15.7286	15.6765	15.5883	15.67	15.6673	15.9381	15.7212	15.7651	15.6985	15.7344	15.7076	15.4134	15.7924	15.7519	15.5711	15.8609	15.6923	15.7776	14.8559	13.7247	14.8314	14.1178	14.7949	13.9461	14.7877	14.8354	14.8776	14.652	14.9491	14.8668	15.0516	15.0836	15.1176	14.7772	15.1058	14.9894	15.4673	15.2325	15.1807	14.9746	15.1533	15.1298	14.722	15.4386	15.7919	15.8344	15.8419	15.647	15.8849	15.8308	15.804	15.8012	16.2571	15.6216	15.8221	16.0116	15.4944	15.2122	15.4016	15.2603	15.135	15.2593	15.3004	15.3815	15.006	15.5769	15.4115	15.5407	15.161	15.0455	15.4695	14.9374	14.4982	14.6476	14.8137	14.867	15.3793	15.2785	15.1155	14.8918	15.0817	15.1629	15.3077	15.066	15.2448	14.8909	14.6594	14.6967	14.9208	14.8925	14.8641	15.1205	15.0141	15.3323	15.307	15.092	15.1954	15.0622	15.1654	15.1648	14.865	14.9239	15.211	14.8436	14.5299	15.0499
Q13155	Q13155	AIMP2_HUMAN	AIMP2	Aminoacyl tRNA synthase complex-interacting multifunctional protein 2	15.497	15.2807	15.5763	15.3627	15.5093	15.2796	15.0133	15.7276	15.2865	15.6139	15.8049	15.2461	15.6815	15.2617	15.5108	15.1859	15.1864	15.1848	15.7281	15.5466	15.5762	15.1225	14.8526	14.3521	15.36	14.4977	14.5702	15.0206	15.1886	14.7525	15.2858	14.9277	14.6405	14.7945	14.0645	14.5933	14.5867	13.8742	15.0443	14.8937	14.4416	14.847	15.0561	14.7893	14.803	14.9307	14.3912	13.3955	14.066	14.9641	13.7738	13.3154	14.2736	12.6545	14.2521	15.3079	14.5667	14.8041	14.3089	13.8315	13.3327	13.2617	15.2752	13.3724	15.0608	14.3138	12.6375	14.0498	13.9248	14.0343	14.1813	14.6029	14.8662	14.978	14.8814	15.4067	14.6333	15.3847	14.4154	14.6605	14.6169	14.9036	14.6407	15.1414	15.0003	15.6756	15.4256	15.3313	15.381	15.3087	15.2843	15.2721	15.6975	15.2643	15.6826	15.4477	15.693	15.3145	15.3993	15.6178	14.7182	15.1545	14.7664	12.8659	14.225	13.5208	14.1274	13.8263	14.2686	13.9706	13.9644	14.8832	14.911	14.4489	13.8161	13.9266	14.4377	15.3194	15.2007	15.3146	15.2055	15.7001	15.7057	15.3386	15.4847	15.345	15.2525	15.5824	15.3668	15.4877	15.1811	15.4056	15.7572	15.2296	14.8525
Q13155-2	Q13155-2	AIMP2_HUMAN	AIMP2	Isoform of Q13155, Isoform 2 of Aminoacyl tRNA synthase complex-interacting multifunctional protein 2	11.0816	12.2393	12.7488	12.2024	13.1639	13.032	11.506	11.8191	11.4096	13.3612	12.7872	13.0164	12.7869	11.5872	12.6414	11.6766	11.3426	12.1042	11.1498	12.1026	11.4411	12.4398	10.5931	11.9884	10.8349	11.0067	12.3652	12.5466	12.2395	11.1904	11.2109	12.2545	11.6706	10.684	11.0385	11.3377	11.3626	11.5949	11.2837	11.0324	11.8723	10.3187	11.4887	11.2266	11.9324	12.3273	11.7413	11.8422	11.8737	12.141	13.0892	11.7818	11.3654	12.5166	11.6213	10.4971	11.851	11.8971	12.7037	11.729	11.0408	11.9668	12.4368	11.7872	11.8132	11.6459	13.0433	11.6375	11.2049	11.5208	12.0902	11.4074	11.6074	10.5783	12.5381	11.5567	12.2035	11.043	11.998	12.4122	12.5011	12.404	12.9196	11.1666	12.0255	12.9868	12.8111	12.7006	12.5843	12.1639	12.9965	13.106	11.5688	11.2889	12.2372	11.7827	12.8067	11.3615	11.9478	12.8364	12.0052	12.0624	11.8054	11.9653	12.8088	11.8928	11.9177	10.3201	11.7961	12.3738	12.8847	12.8045	11.6273	11.4057	12.252	11.9179	11.4763	11.1126	12.732	11.8768	12.2218	12.4366	11.8608	12.399	11.9539	11.9268	12.2632	13.0772	12.7034	12.3672	11.5661	12.8133	12.1758	12.1834	12.2459
Q13158	Q13158	FADD_HUMAN	FADD	FAS-associated death domain protein	14.7104	14.8846	14.9805	14.6694	14.9157	15.0358	14.5497	14.7305	14.0993	14.3139	14.9886	14.2908	14.7793	12.9218	14.4421	14.8483	14.1184	14.015	13.6808	12.8355	14.2459	13.2967	13.9346	14.0937	13.6879	14.1096	14.3065	13.3579	13.7824	14.3211	14.339	14.2395	14.5052	14.2425	14.2228	14.0221	14.5764	14.3258	14.1106	13.8578	14.0933	14.3258	14.3999	13.1599	14.4269	14.2538	14.375	13.7509	13.6494	12.9739	14.0747	14.2068	14.1187	13.8621	13.3076	14.51	13.9462	13.6456	12.6129	14.2341	13.8575	13.8077	13.9775	14.0254	13.7293	14.296	14.1704	13.2137	13.9497	13.2389	13.9608	13.695	14.6627	14.0581	14.3987	14.8366	14.5812	14.8577	14.0531	14.4682	14.3366	14.0203	14.1878	14.2074	14.2859	14.589	14.5444	14.5568	14.4596	14.3869	14.7053	14.7062	14.3702	14.497	14.098	14.3689	14.3373	14.3968	14.4865	14.78	13.2084	13.5143	13.3761	14.0258	13.9045	14.4543	13.7623	13.4133	14.0894	13.9774	13.7432	13.2068	13.5917	12.54	13.7745	13.9361	13.2504	14.4067	14.6902	14.5598	14.3833	14.6027	14.525	14.5417	14.5746	14.1984	14.206	14.2179	14.605	14.2371	14.0658	14.8208	13.2538	14.3062	12.8454
Q13162	Q13162;A6NG45	PRDX4_HUMAN	PRDX4	Peroxiredoxin-4	16.6547	16.713	16.9967	16.6821	16.8782	16.9255	16.5967	16.8566	16.4478	16.9435	16.785	16.7438	16.7617	15.7911	16.6109	16.2605	16.3939	16.8364	16.7301	16.6008	16.1878	16.4247	16.2171	15.9168	15.91	16.1047	16.0268	15.5956	15.7431	16.12	16.0999	16.4469	16.1184	16.0643	16.0526	16.2074	15.9523	16.3118	16.1027	15.9454	16.6644	15.4996	16.0399	16.0481	16.0305	15.6639	15.6931	16.1193	17.513	16.8116	16.898	16.4512	16.5403	16.829	16.9588	16.81	15.939	15.9432	17.2209	17.9015	18.3187	18.1331	16.9243	17.4064	16.8894	16.8845	16.6612	16.8896	17.0836	16.8338	16.8716	16.7657	16.0072	16.1481	16.4634	16.0581	16.5086	16.1791	16.4823	16.5859	16.2049	16.1177	15.8661	15.9374	15.6841	16.9103	16.9542	16.8817	16.7444	16.9147	16.6967	16.932	17.0007	16.842	16.8744	16.9187	16.9931	17.2199	17.4091	16.9032	17.246	16.85	17.0796	16.9053	17.5077	17.463	17.0282	17.218	17.7547	17.4225	17.3061	17.497	17.0964	16.6788	17.1703	16.5565	17.1167	16.3347	16.8919	16.5647	16.6373	16.7762	16.649	16.6261	16.5655	16.9183	16.516	16.6209	16.7951	16.9576	17.0289	16.8352	16.3102	16.9083	16.4727
Q13177	Q13177;Q13153;O75914;O75914-2;O75914-3;O75914-4;H0YCG5;H7C1X3;Q13153-2;E9PM17;B3KNX7	PAK2_HUMAN	PAK2	Serine/threonine-protein kinase PAK 2	16.1862	16.2029	16.3546	16.0438	15.999	16.2535	16.0868	16.176	16.006	16.3493	16.2568	15.8794	16.0217	16.6928	16.0976	15.4083	15.281	15.0257	15.5282	14.9953	15.9759	15.9043	15.6352	15.6753	15.1495	15.5763	15.3496	15.3643	15.3431	15.7634	15.6592	15.6393	15.5756	15.758	15.6612	15.7	15.7951	15.6536	15.5922	15.2579	15.3206	15.6242	15.6026	15.4114	15.6292	15.6748	15.6105	15.4965	15.6525	15.9081	15.3463	15.4477	15.2617	15.5303	15.5209	15.2804	15.5151	15.4494	15.3527	15.5402	15.8289	15.7966	15.3079	15.7172	15.7015	15.4472	15.2158	15.3008	15.5385	15.5783	15.485	15.3804	15.6805	15.7125	15.9658	15.7949	15.6256	16.0617	15.8857	15.8854	15.5734	15.7258	15.4509	15.532	15.5332	16.0832	15.9956	16.1558	16.0712	15.8035	16.0956	16.0745	16.0099	16.0038	15.9977	15.8652	16.121	15.9424	15.7281	16.0793	15.7255	15.5814	15.201	15.2207	15.7404	15.8813	15.5823	15.9273	15.9449	16.1721	15.5085	15.5125	14.9325	15.4745	15.5284	15.5613	15.4936	15.8665	15.894	15.8255	15.887	15.8108	16.2433	15.9646	15.8567	16.0594	15.9926	16.1111	16.062	15.7544	15.9094	16.0951	15.1468	15.2331	15.4281
Q13185	Q13185	CBX3_HUMAN	CBX3	Chromobox protein homolog 3	16.2278	16.0578	16.3891	16.0273	16.1477	16.1928	16.2185	16.2397	16.1721	16.0361	16.4181	15.6411	16.452	16.1472	15.8831	15.6186	15.3689	15.7717	15.759	15.5467	15.6293	15.7229	16.282	16.2288	15.5947	15.9379	16.0824	16.0813	15.6979	15.6745	15.5612	15.5888	15.5539	15.0219	15.5117	15.4725	15.7333	15.4197	16.0793	15.9205	15.752	15.0212	15.5281	15.4833	15.6308	15.4371	15.7404	15.5218	15.3356	15.2092	14.6963	15.4934	14.9468	15.5098	15.3128	15.1045	15.5036	15.3982	15.0163	15.3553	15.2671	15.2592	15.0809	15.4613	15.4283	14.9905	15.1508	15.1525	14.9497	15.1451	15.0654	15.5862	15.5017	14.8889	15.1015	15.418	14.3683	14.078	13.9934	15.3734	14.4914	14.5888	14.0598	14.7588	14.0934	16.2083	16.5873	16.3417	16.3378	16.4716	16.4895	16.1161	16.3016	16.364	16.3059	16.4775	16.3543	16.4275	16.4505	16.6702	15.7862	15.2052	15.3967	15.1063	15.2975	15.1002	15.3086	15.4309	15.3301	15.5837	15.9119	15.2298	15.828	15.3218	15.5447	15.4001	15.486	16.7272	16.9439	16.6014	16.7104	16.7013	16.9545	16.7884	16.9251	16.7655	16.4196	16.6896	16.5445	16.7172	16.7171	16.8498	15.5473	15.9896	15.9272
Q13188;Q13188-2	Q13188;Q13188-2	STK3_HUMAN	STK3	Serine/threonine-protein kinase 3	10.2345	10.3385	11.3296	9.88079	11.5801	12.2107	13.1804	11.6076	12.0315	11.6279	11.5614	11.5023	11.7936	11.7215	12.2548	11.2333	12.071	10.2196	12.3621	11.7031	12.7284	12.2167	11.4741	12.5105	12.791	11.6095	12.3347	11.7217	10.4106	11.7092	11.4018	11.9072	11.976	11.0894	11.4296	10.3888	10.5156	11.9689	10.9019	10.8413	11.3288	11.203	11.6175	11.9628	10.6011	11.3121	11.1244	12.6977	12.5842	12.389	12.1996	11.8723	12.3761	12.537	12.0357	11.8035	11.5424	11.9028	11.1787	11.9337	12.5466	11.1315	11.6086	9.83606	10.8523	10.9909	11.9811	11.7396	10.7289	11.9311	12.4744	12.191	11.7524	10.9233	11.9477	12.0705	10.9965	12.3661	11.0805	11.6284	11.7685	12.724	11.5134	12.7831	11.3165	12.444	11.1471	12.4403	10.8974	10.6602	10.7171	12.1355	12.1541	12.4888	10.7657	12.052	10.2409	12.9022	10.5586	11.8426	13.4412	12.1419	11.4146	12.4139	11.8615	11.0863	11.9663	12.8541	11.6296	12.0434	12.3524	12.2955	12.2089	10.6722	11.7716	12.7218	12.0968	12.2116	10.8841	11.5419	12.1717	10.969	12.2517	11.9038	11.8656	11.9869	12.2734	12.1789	10.5475	11.8197	11.181	12.474	12.2109	11.5536	11.5662
Q13190	Q13190;Q13190-2;Q13190-3;Q13190-4;H7C3X5;E9PNU4	STX5_HUMAN	STX5	Syntaxin-5	13.3703	13.2303	13.1017	13.3353	13.3253	13.4069	13.1336	13.055	13.5245	13.5333	13.5033	13.0416	12.9829	13.9317	13.3453	13.7631	13.6977	13.5784	13.9802	13.9361	13.0819	13.8642	13.2797	13.259	13.1916	13.3941	13.3323	13.449	13.0191	13.5204	13.3837	13.3712	13.1781	13.5105	13.386	13.5117	13.4755	13.711	12.8987	13.6533	13.3125	13.6759	13.4739	13.499	13.3993	13.8952	13.3886	13.9378	13.7239	11.2032	13.3294	13.3307	13.5888	12.64	13.0085	13.3156	13.2274	12.7501	13.4748	13.547	14.0552	14.0073	13.3243	13.3273	13.4887	12.5867	13.2584	13.4249	13.5227	13.3749	13.5839	13.682	13.1731	13.6578	13.7453	13.7633	13.7207	13.9221	13.765	13.5117	12.9046	13.45	13.37	13.4295	13.8359	13.3719	13.1101	13.354	13.1103	12.9933	13.0713	13.3382	13.2311	13.2784	13.2987	13.5503	13.2462	13.2401	13.4282	13.6006	13.503	13.5411	13.4936	13.4748	13.715	13.3602	13.6467	13.6019	13.9401	13.5104	13.3421	13.1808	14.2608	13.4165	13.8239	13.9065	13.7718	13.5353	12.8179	13.0815	12.8698	12.6984	13.0286	12.7579	12.8342	13.1841	13.0522	12.7212	13.4633	12.3237	12.2928	13.0045	13.0518	13.4101	12.9629
Q13191	Q13191;A0A2R8Y8D8;A0A2R8Y5E1;A0A2R8Y582;Q13191-2;Q13191-3;A0A2R8YFD4	CBLB_HUMAN	CBLB	E3 ubiquitin-protein ligase CBL-B	10.68	11.5157	11.1841	11.0574	11.6616	11.4776	12.5447	11.1292	11.0663	11.3924	12.2787	12.1331	11.3118	12.2468	11.4251	11.3186	12.2592	11.3467	11.873	11.8982	11.7988	11.3567	9.82834	10.2813	11.8133	11.2101	11.5624	11.1929	10.5627	11.2389	11.4476	11.8324	11.9766	10.952	11.1089	11.1486	11.1567	11.45	12.0223	11.4922	11.9878	11.9106	10.6878	11.5066	10.7874	11.038	10.7675	10.9892	11.374	12.7823	11.4095	11.6448	10.9982	12.8161	12.6634	12.2968	11.5737	12.6848	11.407	11.4081	12.5309	11.3866	10.9793	12.0507	12.2063	12.9464	12.0456	11.1997	12.3229	12.0186	11.528	12.0425	12.1672	11.8714	11.2363	10.7762	12.1374	12.8668	12.2223	11.0658	12.4403	12.2516	10.4414	11.6506	11.5165	11.6408	10.9672	11.1316	10.6453	11.9544	11.5242	10.8299	9.90011	11.3644	11.2408	11.1562	10.3082	11.8898	11.6989	10.3412	11.8975	12.8967	11.8892	12.1623	10.3987	11.7562	11.899	11.6182	11.1239	12.1179	11.1927	12.5525	12.6176	12.4995	11.7246	13.2336	11.6854	11.7168	11.19	11.7912	11.7334	10.6065	11.5056	11.0026	11.6448	11.1588	11.4106	10.835	10.8061	12.5687	11.6733	11.1657	12.2774	12.4697	12.2246
Q13200	Q13200;Q13200-2;Q13200-3;H7C1H2	PSMD2_HUMAN	PSMD2	26S proteasome non-ATPase regulatory subunit 2	16.9826	17.1106	17.0867	16.8496	17.0508	17.1752	16.7732	16.9387	16.9285	17.1169	17.1834	16.8237	16.8278	17.3866	17.0313	16.5644	16.0296	16.4	16.7787	16.1713	16.2663	16.3167	16.0583	15.9575	15.5288	16.0532	15.6525	15.8978	15.5226	16.0776	16.1899	16.0134	16.2526	16.2872	16.2778	16.0474	16.2302	16.08	16.075	16.0786	15.953	16.0925	16.1131	16.0131	15.9301	16.2917	16.1059	15.5323	15.6497	15.397	15.472	15.4537	16.4467	15.719	15.5111	15.6266	15.4454	15.4829	15.6347	15.8823	15.9489	16.0031	16.2265	15.8786	15.8728	15.6855	15.5191	15.7573	15.8098	15.8181	15.8421	15.8476	15.9438	15.8671	16.1132	16.3529	16.0593	16.1958	16.342	16.1488	15.8138	15.9978	16.0341	16.1633	16.1047	17.004	16.9743	17.0601	16.868	16.8907	16.9554	16.9227	16.9642	17.0242	16.9097	16.959	17.0427	16.8779	16.9146	17.1081	15.5273	15.6286	15.5777	15.4459	15.7658	15.9422	16.0021	15.9126	16.0329	15.8914	15.7796	15.6667	15.4995	15.7397	15.8891	15.8313	15.8295	16.8267	17.0926	17.1116	16.9226	16.9765	17.1644	16.749	17.0689	17.1003	16.9595	17.0679	17.217	16.9085	17.0745	17.1504	15.8662	16.3829	15.8836
Q13201	Q13201;E7EPG1	MMRN1_HUMAN	MMRN1	Multimerin-1	11.4188	11.3974	11.5378	12.1514	11.5165	12.1428	10.9809	11.2909	11.3418	10.1296	10.9482	11.6941	12.2564	11.8989	11.9435	12.1805	12.3051	11.6799	12.0485	12.795	10.8987	11.6468	11.068	11.7333	13.0621	10.379	12.5128	10.6639	11.6116	11.5047	10.566	11.1627	9.77599	11.5051	11.4378	11.6715	11.5155	11.6637	11.8171	12.5784	11.7097	11.144	11.9984	11.9761	12.0364	11.7487	11.9185	13.4285	13.7914	12.443	13.0102	13.1668	12.4038	12.6039	12.8195	11.773	14.0585	13.3373	12.2732	11.4573	11.6103	11.7867	11.5088	11.488	9.69592	11.2456	11.9857	12.0565	12.2616	12.6473	11.8543	11.105	11.216	11.9287	12.4012	11.0341	11.2504	11.7197	11.2821	10.8653	11.6444	12.0866	12.0803	11.2677	12.5462	11.0821	10.9403	11.458	12.44	11.5431	12.3562	10.5498	11.7843	11.5788	11.019	11.0498	10.5227	11.6982	11.6946	11.4505	12.8919	12.0766	12.4607	13.0459	11.0047	11.7695	11.1461	11.7219	11.5389	11.4748	12.4863	12.0665	12.4561	11.8273	11.8157	11.1626	11.7337	12.584	11.2354	11.043	11.1077	11.7863	11.3045	10.9741	10.9604	12.8503	11.865	12.6253	10.9916	11.5061	10.8623	11.9043	13.2807	12.55	11.9597
Q13206	Q13206;E9PIF2;A0A3B3ISR7;A0A8I5KPM1;A0A8I5KSH6;A0A8I5KQZ1;A0A8I5KUU7;A0A8I5KXY1	DDX10_HUMAN	DDX10	Probable ATP-dependent RNA helicase DDX10	13.2914	12.6961	12.8788	13.0297	12.6754	12.8766	12.8214	12.8718	12.6469	12.9632	12.777	12.5143	12.8731	13.5033	12.6722	11.4984	12.9318	12.0867	12.6118	13.0069	11.8477	12.2178	13.0066	13.3568	13.292	13.1681	13.3741	13.19	13.0016	12.9652	12.7581	12.6493	13.1193	12.4349	12.7489	12.6405	12.9056	12.8888	13.0324	12.4337	12.6188	12.8666	12.8929	11.6259	12.8957	12.8858	12.46	13.7996	12.8168	13.444	12.8184	12.8638	13.3848	12.0692	13.8787	11.5982	12.5102	12.6476	12.15	12.6345	12.9475	12.6577	13.4351	12.8123	12.6463	12.3635	11.9029	13.1068	12.5682	12.7477	12.6356	12.5221	12.5733	11.9217	12.6533	13.0605	10.8402	11.4257	13.1148	13.067	12.6183	12.4756	11.9189	10.5682	12.6769	13.3013	13.0268	12.953	12.892	12.8074	13.0622	12.9373	12.8979	12.9558	12.7692	12.976	12.8744	13.1137	13.1659	12.9925	11.1565	12.2109	11.545	12.0192	12.5818	12.8295	13.2444	12.7213	12.8267	12.5757	12.7834	12.5485	13.5561	12.4723	12.8326	12.4526	12.787	13.4693	12.9541	13.3033	13.2136	13.1953	13.315	13.4499	13.2619	12.8414	13.0929	13.2019	12.7135	13.2314	13.1938	13.082	12.4451	12.875	12.553
Q13214;Q13214-2	Q13214;Q13214-2;A0A0C4DGV8;A0A087WZE0	SEM3B_HUMAN	SEMA3B	Semaphorin-3B	12.9351	11.8072	13.2991	13.7435	12.738	14.374	11.1707	11.2943	13.7267	12.0293	11.9539	13.4698	11.9386	12.2813	13.6565	12.356	11.4623	10.0323	13.202	13.3024	12.2609	10.9659	12.6279	13.1724	12.2412	12.0061	12.3097	11.7704	12.5025	12.778	12.4746	12.8289	12.6247	12.5522	12.078	11.6021	12.0919	12.6255	11.4949	10.748	11.5438	12.6735	11.4072	12.8266	11.1167	12.2624	11.1826	11.2707	14.2848	15.4843	14.1503	13.7917	13.9543	14.2927	11.9101	13.1122	12.9843	13.9183	14.5892	13.9469	14.3825	14.4471	13.6572	12.9814	13.271	12.9087	13.4311	13.7691	12.1375	12.8001	12.8215	13.0675	13.0681	13.2925	11.547	10.6875	12.6496	11.221	12.6181	10.4623	12.9749	12.3313	11.4716	10.6935	12.3447	12.4017	10.647	10.9408	12.7809	11.748	11.6903	12.0384	12.0057	13.154	12.3725	12.0397	13.3398	12.5128	11.4398	12.4027	14.3733	13.9536	14.4191	11.5748	14.2832	13.9107	13.7461	14.4765	14.2999	13.8382	13.3697	13.0591	12.2756	13.329	12.5598	13.7989	13.3789	11.3211	11.9418	11.783	12.0452	11.6508	11.9535	12.0115	11.5496	13.1168	11.8506	11.3939	9.94862	12.6172	10.5041	10.1035	12.184	14.1788	11.8787
Q13217	Q13217;X6R9L0	DNJC3_HUMAN	DNAJC3	DnaJ homolog subfamily C member 3	16.1008	16.0294	16.0956	16.0416	15.9734	16.1069	15.8192	16.0079	15.7655	16.0216	16.0385	15.8831	15.6582	16.9904	16.0989	15.5018	15.2266	15.8801	15.9629	15.6622	15.4464	15.4667	15.5118	15.3741	15.0209	15.7079	15.3004	15.4376	14.9505	16.0252	15.7694	15.654	16.0668	15.8675	16.0152	15.8759	15.7824	16.0263	15.4916	15.9395	15.4572	15.6616	15.447	15.4902	15.6804	15.5729	15.6915	15.2746	15.6049	15.2267	14.7564	14.6495	15.5216	15.0725	15.0233	15.7447	14.6113	14.5697	15.514	16.0259	16.079	16.2368	15.3977	15.9102	15.8282	14.8281	15.546	15.3763	15.8298	15.6053	15.6513	15.6763	15.8655	15.8436	16.3106	16.142	16.0542	16.584	16.2927	15.8022	15.3767	15.6767	15.8487	15.8381	15.9677	15.8396	15.9164	16.0051	15.8203	15.8489	16.074	15.9148	15.9265	16.077	16.003	15.6932	16.2497	15.6822	15.4429	16.2069	15.1263	14.8872	15.0017	15.3078	16.0088	15.8649	15.7987	15.9939	16.1523	16.0551	15.5072	15.0474	15.3357	15.756	15.877	15.819	15.7272	15.6082	15.4498	15.3872	15.3129	15.5436	15.8562	15.6787	15.4564	15.7237	15.4294	15.657	15.7559	15.2526	14.8689	15.4837	15.1694	15.8827	14.8964
Q13228	Q13228;Q13228-2;Q13228-3;Q13228-4	SBP1_HUMAN	SELENBP1	Methanethiol oxidase	18.1326	18.1194	18.139	18.2824	18.4344	18.2827	17.2318	18.4125	18.1299	18.1379	18.1235	18.1807	17.968	18.4318	18.7215	18.7264	18.3877	16.1652	16.0044	16.0264	19.2983	18.7232	19.3526	19.0562	18.5632	19.2137	18.8775	19.0943	19.0214	19.9042	19.8992	19.6099	20.2354	20.5185	19.9617	20.094	20.1073	19.8772	20.1995	20.422	19.7725	20.6986	20.3108	20.2703	20.4602	20.7103	20.5382	18.5823	18.2655	18.6215	18.5569	18.4187	17.8444	18.4004	19.3731	19.7718	18.6206	18.6199	18.848	18.9521	18.7047	18.8779	19.1303	19.3319	19.3523	19.5132	19.6982	19.7906	19.6845	19.6794	19.8098	19.4353	19.0657	18.9346	19.8202	20.2527	20.0668	20.0966	20.2326	19.7094	20.4641	20.259	20.4516	20.5483	20.5487	17.6356	17.0651	17.6553	17.417	17.4554	17.5444	17.4531	17.2119	17.4402	17.4381	16.9542	17.2352	17.1175	17.5511	17.5157	18.0508	18.146	18.2085	18.1624	19.2809	19.5177	19.2147	19.5599	19.3007	19.5057	19.2309	19.3425	18.515	20.033	19.9248	19.7782	19.8177	17.1092	17.0335	16.8476	16.9324	16.9119	17.2558	17.1019	16.8175	16.9384	17.0066	16.7118	16.9616	16.9948	16.8396	17.1387	18.5059	16.1411	18.5513
Q13232	Q13232;H3BRA8;H3BPD9;H3BMQ7	NDK3_HUMAN	NME3	Nucleoside diphosphate kinase 3	13.8032	13.6494	13.8054	13.4282	13.9065	13.8652	13.1793	13.9683	12.7963	13.9449	13.3303	13.2569	14.1373	11.7869	14.0286	15.0652	14.3376	14.2431	14.2505	13.4056	14.7408	14.6046	14.4187	14.4026	14.4095	14.1365	13.9838	14.4563	14.4298	14.3791	14.2376	14.2463	13.9434	14.4995	14.2112	14.3022	14.2875	14.5239	14.4452	14.3408	14.3919	14.4649	14.5525	14.5444	14.8089	14.7668	14.9025	13.982	14.6013	15.1033	14.2271	14.1055	14.4175	14.3745	14.2878	14.3288	14.3093	14.4564	14.4599	14.1097	14.2247	14.2193	14.0751	14.3444	14.3568	13.8882	14.2583	14.3731	14.7327	14.783	14.7525	14.8813	14.2696	14.6809	14.2963	14.6501	14.5337	14.5454	14.3628	14.4224	14.3686	14.4289	14.5965	14.5749	14.9561	14.0096	13.9282	13.9754	13.7828	13.8684	13.934	13.9804	13.8964	14.0814	14.0692	14.0588	13.5434	14.007	14.3601	13.7332	14.3108	14.1731	14.6141	14.1253	13.9584	14.308	14.5037	14.028	14.056	14.6834	14.5513	14.3338	13.4301	14.4116	14.3751	14.5352	14.638	13.7196	13.6533	14.198	13.8189	13.6818	13.8366	13.9157	13.7677	13.7285	13.808	13.6199	14.2453	13.9666	13.8789	14.0165	14.3885	13.2167	14.1057
Q13242	Q13242;S4R3G0	SRSF9_HUMAN	SRSF9	Serine/arginine-rich splicing factor 9	16.9196	16.8808	17.3575	16.6616	16.727	17.3241	16.6675	16.8589	17.2092	17.0673	17.0362	16.9921	17.03	17.3738	16.7688	16.0937	15.9981	16.0227	15.9625	16.1371	15.8664	16.1026	16.3028	16.2927	16.1207	16.0979	16.203	16.2808	16.0106	16.0204	15.9525	16.1706	16.0363	15.8257	16.1865	15.9695	16.2335	15.9761	16.3497	16.272	16.1748	15.477	15.8867	16.1261	15.7694	15.8475	16.1414	15.4623	15.344	15.0736	15.3893	15.7329	15.6072	15.4491	15.6728	15.5803	15.3766	15.2301	15.6258	15.8209	15.6663	15.701	15.3126	15.8424	15.5426	15.4511	15.6485	15.5437	15.7961	15.7164	15.5524	16.1662	15.4795	15.0842	15.8767	15.7901	15.0881	15.1032	14.7085	16.0249	15.4859	15.0696	15.0318	15.5011	14.7164	16.7714	17.0719	17.2769	16.9813	16.8455	17.3846	16.8282	16.8133	17.0984	16.9449	17.0464	17.2282	17.264	16.9707	17.3054	15.4043	15.3678	15.6597	16.0732	15.6598	15.7106	15.8274	15.6336	15.6984	15.6262	15.7167	15.7062	15.6274	15.7738	15.9043	15.6186	16.0362	17.1768	17.2772	17.483	17.2644	17.3638	17.639	17.3909	17.3747	17.5384	17.3275	17.3057	17.4375	17.4229	17.4136	17.4482	15.797	16.2399	15.5717
Q13243	Q13243;B4DUA4;B4DJK0;G3V5K8;Q13243-2;Q13243-3	SRSF5_HUMAN	SRSF5	Serine/arginine-rich splicing factor 5	15.117	15.2105	14.9767	15.136	15.1154	15.0281	14.7501	15.2553	14.8039	15.1584	15.5173	14.8485	15.2286	15.3363	14.6148	14.9233	14.834	15.0032	15.183	14.556	15.0378	14.7978	14.9844	14.5107	14.3138	14.5261	13.6517	14.0852	14.0509	14.7681	14.4278	14.4911	14.6024	14.2559	14.3462	14.2889	14.43	14.2702	14.3423	14.2615	14.3197	13.8923	14.2784	13.941	14.1829	13.9336	14.2976	13.7669	13.1605	13.5703	13.1684	13.4041	14.3701	13.4875	13.6018	12.9069	12.9899	13.5104	13.0338	14.1725	14.1587	13.7076	13.2967	13.8701	13.7565	13.4513	13.9081	13.5991	13.3411	13.1381	13.0761	13.5657	13.8135	13.615	14.0664	14.1467	13.3034	13.5253	13.3209	14.0388	13.5211	13.2711	13.504	13.4573	11.864	15.1306	15.1748	15.0608	15.1206	15.2093	15.1934	14.9524	14.9479	14.9941	15.1652	15.1243	15.0527	14.6353	14.7089	15.0692	13.9867	13.1626	13.8097	12.9477	13.9977	14.4236	14.1039	13.6792	13.8072	13.8081	14.0517	13.7027	14.3214	13.9387	13.5649	13.4211	13.7282	15.5233	15.375	15.1021	15.2928	15.4152	15.3745	15.4153	15.4563	15.2285	15.1622	15.435	15.1677	15.0467	14.8816	15.3466	15.0807	14.7986	14.7215
Q13247;Q13247-3	Q13247;Q13247-3;A0A590UJK4;A0A590UJP7;A0A590UK01;A0A590UK80	SRSF6_HUMAN	SRSF6	Serine/arginine-rich splicing factor 6	18.4394	18.6874	18.8163	18.5589	18.6204	18.7296	18.3349	18.5912	18.4949	18.5843	18.7593	18.3839	18.6515	16.0585	18.3127	17.4557	17.8689	18.0629	18.3414	18.1373	17.7825	18.1659	18.7506	18.6111	18.217	18.332	18.06	18.3042	18.1683	18.5786	18.4628	18.4248	18.3646	18.1795	18.4533	18.1657	18.5305	18.257	18.4338	18.3174	18.0587	17.8482	18.0786	17.8628	17.9586	18.0657	18.2847	17.7089	17.2253	17.1918	17.0422	17.7087	17.6025	17.6622	17.7314	17.7367	17.1622	17.0982	17.7495	17.7418	17.6793	17.6111	17.598	17.8848	17.7241	17.3227	17.4568	17.3959	17.6055	17.4829	17.3773	17.789	17.9014	17.3797	18.0203	18.402	16.9446	17.1613	17.0062	18.0737	17.7704	16.8782	16.9563	17.5812	16.5913	18.3796	18.9268	18.6281	18.6009	18.6801	18.7833	18.5715	18.6306	18.7499	18.5183	19.0497	18.7208	18.5854	18.3119	18.8648	17.5748	17.4488	17.6596	17.5299	17.8789	17.9615	18.053	17.8205	17.674	17.7241	17.5647	17.4642	17.4593	17.5676	17.4573	17.6295	17.6525	18.9335	19.1491	18.8491	18.9188	19.1079	19.0066	18.9277	19.1188	18.8785	18.8595	19.1325	18.8439	18.9307	18.8798	18.9312	17.5763	17.9272	17.7955
Q13253	Q13253	NOGG_HUMAN	NOG	Noggin	13.1953	13.0534	13.6039	11.8188	12.6962	13.9413	13.7774	13.7051	14.3353	13.89	13.859	11.7125	14.4865	11.5789	14.5307	12.2469	11.6066	10.9059	11.8767	11.8145	11.6207	11.605	12.0285	9.83776	10.839	10.9668	12.1877	11.6505	11.8599	11.8926	10.7034	10.4473	11.3409	13.0627	11.2645	11.7075	11.1134	11.6066	11.4372	11.5946	11.6821	10.9937	11.1891	11.8401	11.4985	12.9633	11.2405	10.9285	12.5218	12.2996	12.1242	11.947	11.8762	12.9715	11.7834	11.7907	12.2503	11.3841	11.6005	12.1827	11.8369	11.6473	11.2824	12.1833	11.1984	11.7029	11.1396	11.4632	12.1715	11.5215	11.6361	11.2325	11.7408	11.897	11.5736	12.6405	11.7339	10.9989	10.7491	12.1732	11.6078	12.2808	11.4778	11.2687	12.0648	14.0473	15.2701	15.3504	14.3779	14.5763	14.5552	14.1716	14.2445	14.729	14.9641	14.8915	14.9606	14.8078	14.2583	14.126	11.9713	12.2871	12.411	12.5797	12.2656	11.986	12.1684	12.4512	11.9165	11.282	11.4193	14.4168	12.7871	11.5531	11.843	11.7069	12.1165	14.4674	15.5554	16.2841	15.3003	15.6387	15.5305	14.4638	16.0423	15.1014	14.5714	15.5391	14.3747	15.4971	15.0812	16.3865	12.021	11.9135	12.5969
Q13257	Q13257	MD2L1_HUMAN	MAD2L1	Mitotic spindle assembly checkpoint protein MAD2A	14.2672	13.0972	14.3661	14.3197	14.042	14.2656	13.805	13.7529	13.9786	14.1442	14.2368	13.4491	14.393	13.4015	13.4214	13.818	13.7629	14.3903	14.2384	14.1185	13.3919	13.4748	14.5261	14.6143	14.5004	14.7332	14.2297	14.7481	14.4102	14.0477	14.1962	14.2394	13.557	13.3714	13.6525	13.7238	14.0091	14.2124	14.5026	14.3698	13.8186	13.0756	14.2111	13.6944	13.7757	13.9088	14.0852	14.0093	13.56	13.6346	11.7969	13.9938	13.5145	14.1347	13.508	13.1933	13.4296	13.9833	13.2782	12.7949	10.6861	13.2854	13.5184	13.7715	13.9802	13.6585	12.5893	13.7488	13.1253	13.7163	13.4258	13.3445	14.4534	14.5488	14.0313	14.199	13.985	13.8177	13.6788	14.4548	14.4401	14.2701	12.771	13.4716	13.7593	14.1687	14.6461	14.4365	14.5328	14.0494	14.3186	14.3559	14.4761	14.6096	14.5484	14.1345	14.3421	14.6589	14.3003	14.4052	12.7681	13.1936	13.2351	14.0967	13.3857	13.0853	13.4842	12.728	13.1305	12.9332	13.7364	13.9973	13.6133	12.7217	12.4769	13.2034	12.5138	14.6077	14.7295	14.3559	14.6023	14.4418	14.8652	14.7203	14.2225	14.8261	14.6952	14.589	14.6422	14.9393	14.4694	14.5761	14.3388	14.5295	14.1843
Q13263	Q13263;Q13263-2	TIF1B_HUMAN	TRIM28	Transcription intermediary factor 1-beta	17.175	17.4192	17.5398	17.2224	16.9344	17.3609	17.355	17.2365	17.2987	17.2716	17.5292	16.8894	17.5753	15.8724	16.9114	16.631	16.6257	16.5456	16.6254	16.3756	16.8073	16.9693	17.8851	17.7508	17.2385	17.3937	17.5813	17.6698	17.3572	17.106	16.892	16.9205	16.8845	16.4558	16.8891	16.7086	16.8599	16.8898	17.6056	17.3991	17.0977	16.5374	17.0319	16.6841	16.9043	16.8038	16.9894	17.0657	16.6113	16.6359	16.5672	16.9546	16.4588	16.7265	16.8778	16.6284	16.6738	16.7925	16.656	16.8473	16.7397	16.8262	16.3115	16.6879	16.5735	16.4882	16.4483	16.7984	16.6117	16.5497	16.4806	16.8043	17.0874	16.5023	16.5499	16.744	15.7937	15.3808	15.2999	16.4064	16.4035	16.0633	15.5997	16.2939	15.4959	17.5759	18.0281	17.7103	17.7379	17.6583	17.8214	17.5688	17.6282	17.6624	17.7437	17.979	17.8207	17.8056	17.4577	17.878	16.561	16.7565	16.6777	16.8386	16.6414	16.649	16.6408	16.8174	16.8605	16.8567	17.0863	16.8328	16.8146	16.6837	16.7689	16.5509	16.7059	18.3484	18.3578	18.2522	18.1017	18.1406	18.3414	18.1415	18.3764	18.2343	18.1357	18.2568	18.1039	18.0306	17.8151	18.2849	16.9848	17.0515	17.075
Q13277;Q13277-2;Q13277-3	Q13277;Q13277-2;Q13277-3;A0A286YF28;A0A0J9YW33;A0A0C4DGE4	STX3_HUMAN	STX3	Syntaxin-3	12.6779	12.8087	11.6122	12.455	12.3453	12.8989	12.5965	12.2273	12.5095	12.3396	12.1827	12.6029	13.1621	13.367	12.7645	13.8593	11.0671	12.481	12.432	11.1148	13.0002	12.699	11.9348	12.2094	11.4874	12.2858	12.7497	12.753	12.3696	11.7419	12.8586	12.3804	12.0792	13.0271	12.1416	12.7347	12.8378	13.0404	12.3527	11.8362	11.7884	12.8269	12.7255	12.591	12.9584	13.1756	12.7591	12.7315	12.0295	12.3307	13.6337	12.0948	12.2988	12.4992	12.8636	11.6326	12.4648	12.5001	11.6088	11.6997	12.8135	12.533	12.8638	13.1108	13.2457	12.4015	13.078	13.151	13.1517	12.7748	12.2866	12.3679	12.2496	12.6805	12.6871	12.8427	13.577	13.4966	13.5025	11.5789	12.7416	12.5363	13.4229	13.0501	13.5365	12.9032	13.305	13.2007	12.7545	13.538	13.2247	13.3166	13.7329	13.1396	13.371	13.4164	13.2749	13.297	13.3656	13.2393	11.4023	12.9258	12.8101	13.4291	12.4248	12.624	12.4881	13.0142	12.9278	13.3345	12.7105	12.9366	12.8612	12.6822	13.2138	12.729	12.7095	13.2184	12.941	13.2669	13.5094	12.9745	12.7178	12.9811	13.114	13.1123	13.1692	13.0607	12.8405	12.5899	12.7659	13.1921	12.295	12.6426	13.7034
Q13283	Q9UN86;Q13283;D6RGJ4;D6RBR0;D6RB17;D6RAC7;D6RBW8;D6R9A4;Q13283-2;A0A7P0P2U7;Q9UN86-2;A0A7I2YQD9;A0A7I2YQN9;A0A7I2YQS2;A0A7I2YQU8;E5RIF8;E5RJU8;E5RH42;E5RH00;E5RI46;A0A7I2V2R0;A0A7I2V2S5;A0A7I2V3C4;A0A7I2V3E2;A0A7I2V4Y8;A0A7I2V5M7;A0A7I2V651	G3BP1_HUMAN	G3BP1	Ras GTPase-activating protein-binding protein 1	16.7573	16.8419	16.908	16.8909	16.7192	16.8502	16.9278	17.0583	16.7733	16.9857	17.2226	16.4469	17.0338	17.1478	16.6391	15.5866	15.6699	16.193	16.6743	16.2812	16.6171	16.7322	16.8357	16.551	16.1988	16.5775	16.345	16.6347	16.06	16.6674	16.5935	16.7334	16.5085	16.3359	16.4843	16.2121	16.5232	16.4244	16.7141	16.5501	16.2386	16.1591	16.2953	16.0157	16.1081	16.2129	16.078	16.2677	15.7737	15.755	15.4848	15.6504	16.4065	16.1944	15.8026	15.9536	15.7299	15.5664	15.8334	15.7639	16.1418	16.0701	16.0907	15.9864	15.9855	15.8667	15.9246	15.9069	15.9548	15.8972	15.776	15.7388	16.7454	16.6512	16.9326	16.7224	16.0793	16.3627	16.4568	16.5469	16.5157	16.6271	15.9154	16.1595	16.4211	16.9447	17.4841	17.0498	17.2433	17.2432	17.0517	17.2122	17.3752	16.9098	17.3403	17.605	17.1787	17.4158	17.4474	16.9642	15.8389	15.7549	15.8332	15.6654	15.8562	16.2372	16.264	16.1838	16.0966	16.088	16.2553	15.958	15.8633	15.9428	15.9919	16.06	15.6887	17.2973	17.5731	17.3008	17.4896	17.6409	17.3437	17.4725	17.6999	17.3548	17.4331	17.6467	17.0912	17.4969	17.5121	17.5033	15.7309	16.09	16.5638
Q13287	Q13287	NMI_HUMAN	NMI	N-myc-interactor	14.5436	14.6869	14.4489	14.4665	14.6713	14.4218	14.3586	14.7015	14.412	14.773	14.6913	14.1561	14.0897	15.3259	14.6899	14.505	14.2047	14.519	14.4862	14.3764	15.0835	14.7533	14.4626	14.0918	14.305	14.5983	14.0768	14.463	14.3159	14.7142	14.7651	14.6592	14.9875	15.0706	14.9582	14.967	14.9084	15.1659	14.5915	14.5392	14.3948	14.8787	14.9352	14.9865	14.264	15.1276	14.6856	14.0389	14.0747	14.1836	13.221	14.1465	14.0138	14.1126	14.0147	14.2623	14.1196	14.463	14.2552	14.1317	14.3205	14.151	14.3249	14.4074	14.4169	14.0763	14.3333	14.4539	14.6757	14.4736	14.5924	14.3571	14.6153	14.7509	15.2738	15.3121	15.3446	15.4159	15.3514	15.2484	14.8373	14.7196	14.8625	15.3509	15.1884	14.6683	14.3895	14.1262	14.4673	14.4081	14.0195	14.4844	14.4365	14.1034	14.3601	14.2892	14.084	15.6516	13.1484	14.2004	14.5125	14.5571	14.6027	13.4638	14.4647	14.7292	14.6201	14.8024	14.9495	14.7174	14.3882	14.1925	14.5532	14.5473	14.4529	14.6059	14.4145	14.2581	14.0865	13.7745	14.162	14.1834	14.0765	13.9042	13.9647	13.8893	14.0631	14.1869	14.0646	12.2615	13.9793	13.8957	14.1255	14.4461	14.2321
Q13296;Q13296-2	Q13296;Q6NX70;Q13296-2	SG2A2_HUMAN	SCGB2A2	Mammaglobin-A	13.7907	10.7417	12.5777	13.9804	13.7698	10.4088	16.9877	13.5894	13.8025	9.76747	10.571	14.3324	11.6707	12.4009	13.584	16.5384	14.527	18.0874	12.8607	15.6983	13.7446	12.9198	11.873	11.6279	15.815	13.5096	17.1791	13.4748	15.9477	15.0861	14.8489	15.5935	12.2912	13.1879	14.5688	15.0076	12.2499	12.0446	11.1427	11.9164	12.2806	16.0761	11.6444	15.4934	13.9031	12.6755	11.2906	12.3973	13.6836	13.2889	15.3266	11.404	16.031	11.5035	12.5727	14.737	14.713	15.4931	15.0667	12.9545	12.2474	13.4077	13.0574	12.4741	15.8802	15.5719	15.4103	17.0133	11.1464	13.4099	13.9571	12.6442	12.3202	12.3565	12.6842	12.2794	15.9324	13.8354	13.2263	15.1788	12.4193	12.9096	14.8192	13.5339	12.9597	11.9922	12.8762	12.8938	16.1122	14.6857	12.3841	12.8911	13.682	14.3824	11.638	11.8746	12.5826	10.7305	11.6244	13.1879	15.9589	14.1743	16.7564	13.4954	14.8561	11.84	13.2354	12.5845	11.6399	15.4856	11.8214	14.4695	12.2414	12.6808	14.3469	14.2742	12.8278	11.9814	12.4863	11.257	11.2181	12.006	11.7588	12.2367	12.8322	13.2321	13.292	13.0627	11.8107	11.1837	12.939	11.693	15.0855	16.2143	15.8476
Q13303-2	Q13303-2;A0A590UJX9;A0A590UJV4;A0A590UK89;A0A590UJJ4;A0A590UJK5;K7EKU4	KCAB2_HUMAN	KCNAB2	Isoform of Q13303, Isoform 2 of Voltage-gated potassium channel subunit beta-2	11.9886	12.2123	10.9936	11.2759	11.1958	11.4404	12.6457	13.2145	11.3468	11.598	10.9868	12.0571	11.7833	12.5506	12.1187	12.0385	10.8276	11.7472	11.4644	12.4631	10.709	12.8141	11.521	13.309	11.9019	10.4977	12.5766	11.8063	11.4274	11.3302	10.7962	11.2442	11.5274	11.9323	11.5915	12.9545	12.2059	12.1173	11.2856	11.5353	13.9799	11.4628	10.9691	10.6109	12.8994	11.564	11.0015	11.8131	13.8016	14.3447	11.7097	14.0566	12.7511	13.8915	13.6209	14.0297	14.247	13.4867	13.4475	13.5105	14.4274	13.7716	12.1017	14.3089	13.9497	13.2481	11.8638	13.6892	13.9857	14.2003	14.0757	14.0891	11.4419	11.8317	11.2996	11.7465	11.8809	12.6851	11.9446	11.7846	13.1919	12.3206	12.1186	12.0149	11.166	10.8064	12.4824	12.3533	11.4972	10.6614	13.095	12.9294	11.8661	12.5785	11.6467	11.2894	12.5475	12.4172	10.7569	10.9919	14.4907	14.7402	14.2156	12.1412	14.4598	14.2365	14.0886	14.7542	14.5475	15.1805	13.9312	13.3591	15.2705	13.6513	14.8975	14.4509	14.6406	11.1305	11.4451	10.5743	12.4155	11.7687	13.4081	11.3289	10.4555	12.4436	12.3379	11.1017	12.7687	11.7546	10.5538	12.2423	11.1736	12.8094	11.8058
Q13308;Q13308-6	Q13308;C9JQR6;H0Y8F1;Q13308-2;Q13308-3;Q13308-4;Q13308-6	PTK7_HUMAN	PTK7	Inactive tyrosine-protein kinase 7	14.3762	14.257	14.4749	13.9609	13.6899	14.1369	14.6233	13.4064	14.6928	14.4594	14.4839	13.9585	15.5874	14.186	13.771	14.5317	13.9928	14.4309	15.2159	14.4152	14.1928	14.5277	14.2511	14.5231	14.4792	13.936	14.7747	14.9093	14.726	13.0292	12.742	13.0073	12.7204	12.7747	12.504	13.4109	12.128	13.4012	14.438	13.8499	14.4252	14.2664	13.7901	13.5449	13.5586	13.3518	13.3557	14.5296	14.7632	15.0363	15.3122	15.0086	14.4709	14.651	15.4709	15.0001	15.1161	15.1477	13.8382	14.8296	14.764	14.6173	13.7497	14.0687	14.3755	14.8377	14.5518	14.9771	14.9987	14.8337	14.8079	15.217	14.6554	13.8382	11.7236	12.868	12.3802	11.7067	11.1003	14.7385	14.1553	13.1356	13.7748	12.9623	12.591	15.9176	16.2956	15.9109	15.9185	15.9434	15.7928	15.7215	15.935	15.3007	16.1305	16.2739	15.8176	16.0221	15.7484	15.9941	14.8583	15.0057	14.74	15.206	14.4534	14.4588	13.9817	14.4449	14.5768	14.895	15.3768	15.3502	14.7177	15.1943	15.2144	14.9924	15.1001	16.6744	16.7295	17.0555	16.7951	16.693	16.8707	16.4891	16.9444	16.6703	17.0078	16.8807	16.5542	16.9204	16.5556	16.7614	14.6784	14.7579	14.7983
Q13309	Q13309;A0A7P0S4R7;D6RF40;D6RHY6;D6RAG5;D6R9R7;A0A0A0MTL5;Q13309-2;A0A7I2YQC7;A0A7I2YQH6;A0A7I2V2J7;A0A7I2V3U1;A0A7I2V5B8	SKP2_HUMAN	SKP2	S-phase kinase-associated protein 2	10.5973	12.52	12.0381	11.9479	11.1959	11.7213	11.2245	11.2353	11.7893	11.8687	10.5975	11.0737	11.2485	11.9445	11.7001	11.572	12.3016	11.9418	11.5334	11.8609	11.2945	12.4545	10.7542	10.5693	11.9873	11.8859	11.5258	10.4785	10.9533	11.6122	11.3676	11.0792	12.6448	12.5508	10.9801	11.8128	11.0297	10.5216	11.4191	11.3218	11.1707	11.702	11.5434	12.102	11.1796	10.742	11.9127	12.7343	11.3049	10.8912	12.2341	11.6221	11.7564	10.8186	11.8255	12.7459	11.9592	11.4455	11.372	11.8008	12.2401	11.271	11.0031	11.8767	12.1486	11.3109	12.454	11.7593	11.6613	11.0077	11.6771	11.4373	11.0688	11.0428	10.8493	10.5648	11.5087	11.9685	11.2248	10.5808	11.4225	12.3993	12.866	12.2729	11.8125	10.5492	11.4466	9.93804	13.1019	12.2893	11.9306	11.1142	12.4289	11.6055	11.3729	11.2682	11.5553	11.4572	10.7309	11.9182	11.83	11.6636	11.2021	12.6913	10.5365	11.2177	11.2636	12.371	11.8861	12.3069	12.8169	12.1893	12.0878	11.8536	11.8033	12.7577	11.2642	11.5096	10.8623	11.6668	11.9294	11.8921	11.1264	11.6924	12.343	10.5211	12.3787	12.7573	11.4377	11.9575	11.5204	11.3698	11.2184	13.6194	12.2474
Q13310-2;Q13310-3	Q13310;H0Y5F5;Q13310-2;Q13310-3;B1ANR0;A0A7I2V4L7;A0A7I2V4V6;A0A7I2V598;A0A7I2V5W9	PABP4_HUMAN	PABPC4	Isoform of Q13310, Isoform 2 of Polyadenylate-binding protein 4	15.2807	15.2173	15.3726	15.1508	14.9933	15.3298	14.9505	15.2566	15.249	15.4479	15.4133	15.0914	15.2825	15.8592	15.0872	13.9264	13.9701	14.5805	14.6475	14.188	14.2102	14.3822	14.7989	14.4402	14.2272	14.2702	14.3257	14.6629	14.3286	14.4491	14.1188	14.5575	14.1924	14.0381	14.2042	14.3983	14.1362	14.2829	14.2649	13.8038	14.7502	14.1195	14.5538	14.6497	14.5824	14.1462	14.1598	14.5416	15.3295	14.6904	14.6494	14.6221	14.7634	14.7634	14.9019	14.935	14.7071	14.6811	15.5046	16.0048	16.2137	16.1859	15.0298	15.4057	15.3544	14.5753	15.1328	15.0049	15.7197	15.5561	15.5602	15.6226	14.7813	14.5701	14.3401	14.1583	13.8082	14.0574	14.1055	14.4808	14.1008	14.0476	13.9294	14.363	14.0568	15.6196	15.7179	15.4831	15.6812	15.4826	15.3983	15.6855	15.6312	15.3558	15.6673	15.71	15.6262	15.3325	15.3481	15.5172	14.9977	14.451	14.9908	14.662	15.6281	15.386	15.4506	15.504	15.744	15.5083	14.9634	15.222	15.0261	15.198	15.8032	15.6044	15.6314	15.8527	15.8156	15.8708	15.8534	15.7179	15.8222	15.7599	15.7553	15.7145	15.9197	15.7973	15.729	15.6377	15.2939	15.6783	14.0973	14.3782	14.1257
Q13315	Q13315;A0A6Q8PH76;E9PIN0	ATM_HUMAN	ATM	Serine-protein kinase ATM	12.4566	12.7272	12.0641	12.6903	12.5984	12.758	11.4747	12.2588	12.1325	12.5002	12.363	12.6143	12.613	11.8319	12.1449	12.4074	11.3017	13.609	12.7967	13.3441	12.8332	12.4628	13.0773	12.6486	13.2239	12.9068	12.8173	12.8946	13.4221	12.8633	12.5196	12.8956	12.7247	12.4867	12.6522	12.8674	12.5745	12.652	12.9906	13.5763	12.9262	12.7157	12.4931	13.7027	12.8676	11.9895	12.7848	12.9927	13.082	13.2802	13.9726	13.3238	13.3205	13.174	13.4738	13.1701	12.904	13.7089	13.0079	13.4326	13.8995	13.4995	13.6983	13.4921	13.3796	13.2084	13.7991	13.5432	13.7947	13.096	13.5486	13.1204	13.2168	12.2287	11.8745	12.6803	11.475	12.5385	13.2489	13.8604	12.4542	11.7001	12.0118	11.2367	12.3327	12.8613	12.9499	13.1207	12.5532	12.8635	13.0326	12.7349	12.6951	13.233	13.1057	13.2633	13.0315	13.2198	12.966	13.0464	13.4861	13.5956	13.8987	13.5954	13.8993	13.4906	13.3633	13.7589	13.9722	14.0068	13.5035	13.7217	13.8762	13.4492	13.7058	13.9181	14.0443	13.3427	13.3509	13.3181	13.167	13.2728	13.3745	12.8536	13.4681	12.9734	13.2375	13.5732	13.5795	13.08	13.1044	13.4007	13.7369	13.2338	13.2315
Q13325	Q13325;A0A7P0TBP9	IFIT5_HUMAN	IFIT5	Interferon-induced protein with tetratricopeptide repeats 5	11.0767	10.9872	10.0704	12.2679	11.7707	10.8622	11.6898	11.2189	11.7782	11.128	10.6196	9.86883	11.6705	12.0133	12.2129	12.3784	11.353	11.0003	12.1077	12.0133	10.6351	11.3528	11.8058	11.4061	12.0038	11.4892	12.1266	11.841	11.6426	10.5574	11.9136	11.9172	11.7791	12.2053	11.4878	12.3696	12.1693	11.8347	11.094	11.3855	11.0127	11.5539	11.3318	10.6226	12.016	12.209	11.0475	11.5683	12.2997	11.8168	11.7059	12.2967	12.1981	12.089	11.7174	12.0219	12.0204	12.3461	12.2219	12.8121	12.0537	12.5797	12.4291	12.6115	12.5833	12.1949	12.2608	11.7857	12.1028	12.6276	12.8643	12.144	12.3639	11.9298	11.7471	12.0981	11.4891	12.6524	11.676	12.1011	11.6906	13.1632	11.6017	10.5072	10.8901	10.5132	10.6577	11.3022	11.1137	10.8879	10.9106	11.3097	11.1589	11.1863	11.5239	11.6446	12.1958	11.1584	12.0575	11.5693	13.0898	11.794	12.4429	11.8028	13.1405	12.9978	12.4183	11.8103	12.3936	13.1106	12.4807	12.159	12.331	11.7803	10.4188	11.1902	13.0099	11.2188	10.9162	11.2135	10.7515	11.4748	11.8518	10.4882	11.6422	11.7663	12.6583	10.9206	11.9608	11.8869	11.1764	10.2921	11.9594	11.819	11.3278
Q13330;Q13330-3	Q13330;Q13330-2;Q13330-3;E7ESY4	MTA1_HUMAN	MTA1	Metastasis-associated protein MTA1	12.542	12.9251	12.6553	12.7745	12.6069	12.8358	12.9151	12.5212	13.3096	12.8495	12.685	12.5789	12.918	11.9662	12.535	12.0595	13.2967	11.9517	12.7415	12.9148	11.8039	12.6747	12.1852	12.321	12.3013	11.897	12.0861	12.8062	12.8605	12.1266	12.2523	12.6782	12.6644	12.2072	12.409	12.2938	12.6646	12.1316	12.7239	12.2499	12.6967	11.8438	12.0197	12.2394	10.8171	12.7171	12.1925	11.9771	12.7088	13.301	13.4578	13.3218	12.6633	11.8008	13.0607	11.9459	12.4582	13.3144	11.1974	12.0515	12.9113	11.4586	12.5131	12.1314	12.3688	12.2256	12.5527	12.2091	11.9832	12.3097	11.2342	12.9567	12.5373	11.7787	12.2162	11.6087	11.3078	11.4353	12.0742	11.1473	12.6227	12.0791	11.6869	12.0367	11.0888	13.0621	13.3597	13.0199	12.8055	12.9262	13.1077	12.8751	12.7673	12.9577	13.1039	13.0526	13.1425	13.2049	13.0817	13.0099	12.0964	12.0788	11.9458	13.1346	12.0681	12.6507	11.7392	11.8835	12.8646	11.789	12.4823	12.1177	11.6094	11.8482	13.0694	12.5211	12.8373	12.9596	13.415	13.614	12.9966	13.3459	13.543	13.2502	13.5547	13.3805	13.572	13.2502	13.3197	13.0865	12.9113	13.4629	12.8363	12.6378	12.2175
Q13332;Q13332-2;Q13332-3;Q13332-4;Q13332-6	P23468;Q13332;Q13332-2;Q13332-3;Q13332-4;Q13332-5;Q13332-6;Q13332-7;Q3KPI9;A0A0U1RQU1;G8JL96;P23468-2;P23468-3;P23468-4;P23468-5;P23468-6;P23468-7;F5GWR7	PTPRS_HUMAN	PTPRS	Receptor-type tyrosine-protein phosphatase S	11.1386	10.644	12.3047	11.9016	12.0038	10.9531	11.91	11.9405	11.9544	11.7793	12.0047	12.8355	11.0596	11.8478	10.9283	12.5407	11.5036	12.1699	11.0204	11.6032	11.1124	11.787	11.5755	10.2986	11.6238	11.6623	11.5301	10.9105	12.3631	11.1642	10.5047	11.4124	10.9092	11.0452	10.3002	10.9173	11.4416	12.328	11.1887	11.927	12.1751	12.0963	10.9692	12.3191	10.6572	10.6272	10.4309	11.3473	11.6777	12.4559	12.7605	12.7023	12.2181	13.3111	12.2589	11.4613	12.8937	12.4744	12.6322	12.4013	12.6215	11.4336	12.0376	11.0713	12.7439	12.3417	12.2581	11.7355	13.2914	12.7398	12.2966	12.413	10.759	10.3733	10.9086	10.7367	11.3598	13.3287	11.416	11.7865	12.9064	11.7808	12.3126	11.5076	12.5609	11.2466	10.6035	11.6771	11.8288	11.3133	11.2145	10.8965	11.668	12.7324	12.3805	11.8512	11.0495	11.3371	11.3253	12.3593	12.8132	11.8497	12.763	13.6474	12.0212	11.9693	12.1071	12.2651	11.9504	12.1549	12.3614	11.7655	12.5335	11.0936	11.2615	12.2979	11.916	11.3534	11.6854	11.8876	10.8172	11.1989	11.9777	11.0396	10.4131	11.6233	11.8801	11.1796	12.2553	11.753	10.6099	12.6208	11.9161	12.6467	12.2561
Q13347	Q13347;A0A7P0MRT9;A0A7I2YQC8;A0A7I2YQF8;A0A7I2YQI2;A0A7I2YQT9;A0A7I2YQU2;A0A7I2V2M3;A0A7I2V3N2;A0A7I2V3U3;A0A7I2V4C2;A0A7I2V607;A0A7I2V613;A0A7I2V5V8;A0A7I2V685;A0A7I2V640	EIF3I_HUMAN	EIF3I	Eukaryotic translation initiation factor 3 subunit I	16.0006	16.016	16.0323	15.9148	15.9951	16.0375	15.794	16.0748	15.8214	15.9665	16.0254	15.8738	16.0031	17.1261	16.0036	15.6496	15.5542	15.4386	15.8202	15.5519	15.5567	15.5367	15.611	15.1087	14.725	15.1494	14.6149	15.163	15.1013	15.6215	15.4842	15.5883	15.1159	15.2254	15.3787	14.8234	15.2839	15.1867	15.2705	15.0413	14.8991	14.9794	15.1583	15.0055	15.2311	15.3553	15.2034	14.9452	14.7273	14.8159	14.3645	14.3712	15.5033	14.6791	14.843	14.8211	14.7258	14.5254	15.0919	15.0151	15.0486	15.2522	15.0628	14.6603	14.7494	14.858	14.9565	15.0532	15.0447	15.0699	14.7924	15.0703	15.7083	15.3065	15.7155	15.7069	15.0058	15.1829	15.2208	15.1523	15.3246	15.3705	15.0243	15.2992	15.1236	16.1349	16.0896	16.0155	16.0581	15.9906	16.0429	15.9619	16.0211	15.863	16.2296	16.2229	15.9898	16.2913	16.0702	15.8591	14.9397	14.7434	14.8055	14.5882	15.1636	15.3241	15.1759	15.0987	15.129	15.166	14.7003	14.9954	14.9013	14.8943	15.0368	15.1553	15.1073	15.9842	16.1136	16.0376	15.9842	16.0336	16.0421	16.0544	16.1236	16.0802	16.0351	16.3096	16.1519	15.9748	16.01	16.103	15.355	15.3057	15.2468
Q13356	Q13356;A0A7P0T8E8;A0A7P0T843;A0A7P0TBL3;A0A7P0TAH4;A0A7P0TB19;A0A7P0TA15;Q13356-2;A0A7P0Z4K4	PPIL2_HUMAN	PPIL2	RING-type E3 ubiquitin-protein ligase PPIL2	12.4438	13.4077	13.6525	13.2487	13.0558	13.3244	12.5285	13.369	13.5379	13.3233	13.3322	13.0683	12.976	13.2488	12.8281	13.3923	11.322	13.4995	13.7957	13.9095	12.9408	12.9526	13.7132	13.3519	14.1251	13.464	13.9825	13.931	13.3268	13.4927	13.4266	13.383	13.3928	13.5153	13.6297	13.419	13.8197	13.3138	13.8288	13.5773	13.3415	13.4731	13.3474	13.5537	13.3396	13.2143	13.9107	12.9935	13.312	14.2318	12.3882	13.6244	12.7141	13.4083	13.578	13.3257	12.5365	12.0713	13.4054	13.8472	13.314	13.0282	13.2707	13.7101	13.6916	12.8922	11.6045	14.0659	13.4772	13.7677	13.8271	13.4313	13.7329	12.5296	12.0198	13.2029	13.3098	12.3188	11.3493	13.2419	12.4902	15.7815	13.3398	13.045	13.5776	13.1541	13.3546	13.3489	13.4559	12.8669	13.0665	13.1801	13.2651	13.1589	13.4425	13.6436	13.2071	13.5605	13.2259	13.0649	11.4154	13.0596	13.5795	13.9679	13.9023	13.1044	13.2489	13.5276	12.7278	13.7356	13.958	11.8481	12.0823	13.8818	13.5404	14.5805	13.6878	13.0878	13.5573	13.5573	13.5209	13.773	13.6579	13.7123	13.6461	13.756	13.7847	13.3775	13.307	13.6235	12.7757	13.657	12.6681	14.4768	13.4715
Q13361;Q13361-2	Q13361;H0YGS3;H0YG03;B3KW70;F5GYX4;F5H413;Q13361-2	MFAP5_HUMAN	MFAP5	Microfibrillar-associated protein 5	10.7044	10.631	11.506	11.7282	11.9019	11.4754	11.0931	11.28	11.7123	11.2136	10.9123	11.9472	12.262	12.9292	11.8042	15.4884	11.7058	11.2692	12.8411	12.4932	13.9364	14.4217	14.9371	14.7923	14.3687	14.3157	11.4193	11.7703	14.7421	12.6773	14.3267	13.8129	13.2817	13.024	11.3177	13.817	13.279	13.5716	13.54	12.4304	14.0659	12.561	12.0189	13.6409	10.4621	12.4249	12.4117	16.1964	16.8006	17.0586	17.6217	16.534	15.574	16.5297	14.4829	14.6571	16.0877	16.1439	14.433	15.0402	15.1241	15.5038	14.8161	14.1984	14.6391	14.2069	14.9173	14.5188	15.107	15.0645	14.8776	14.5783	13.8573	14.0654	11.2297	12.1912	10.7911	11.66	12.194	12.1968	12.3691	11.8429	12.713	11.5171	12.205	11.7613	11.6531	11.3804	11.4311	11.4498	11.4084	11.4118	12.1028	12.2739	11.3959	11.1324	10.6248	11.6903	11.5187	11.4761	16.0225	16.6454	16.5201	15.3243	15.0718	14.6829	14.3787	14.8441	14.6413	14.6731	14.4448	14.4576	15.3666	14.23	13.9202	14.3759	14.4553	11.4611	11.7232	12.06	10.7781	12.2695	10.5851	10.9698	11.5437	11.8529	11.6924	11.0239	10.8586	11.8147	11.1952	12.3732	12.5912	12.3931	15.0715
Q13362-4	Q13362;H0YJ75;G3V2U3;Q96B13;Q13362-2;Q13362-3;Q13362-4;Q13362-5	2A5G_HUMAN	PPP2R5C	Isoform of Q13362, Isoform 4 of Serine/threonine-protein phosphatase 2A 56 kDa regulatory subunit gamma isoform	12.4932	13.13	13.6003	13.5003	13.0643	13.345	11.2666	13.7973	12.8755	13.2065	13.8221	12.2478	13.5291	13.2809	12.7285	14.3391	14.2347	13.977	14.7422	11.6047	13.9235	13.9466	14.0099	13.5979	14.194	13.7535	12.2444	13.6234	13.8068	13.4967	13.76	13.3091	13.4563	13.5064	13.8284	13.6655	13.7921	13.6187	13.7126	13.112	13.341	13.5049	13.3806	13.4748	13.7	13.3658	13.3172	13.6033	13.6633	13.4252	12.9892	13.5298	13.8726	13.1676	13.4481	13.8561	13.3645	13.8673	13.5756	13.5266	13.557	13.2614	13.847	13.1722	13.4905	13.7354	14.3615	14.0797	14.0112	13.4753	12.8845	13.2063	13.5373	13.4082	13.6322	13.9781	13.888	13.2409	13.6652	13.5196	13.593	13.3682	11.8395	13.7995	13.0036	13.6676	13.5554	13.7023	13.384	13.7128	13.5911	13.3702	14.1052	13.5165	13.6668	13.9534	13.6426	13.5875	13.8715	13.7623	14.227	13.6137	13.569	13.1955	13.6745	13.3431	13.1147	13.5354	13.4773	13.6014	13.1911	13.9687	12.4121	13.5232	13.44	13.9631	13.4203	14.1495	14.0392	13.674	14.2326	13.9077	13.9556	13.9303	14.0658	13.7691	14.2551	13.8222	13.7105	13.8831	13.9238	13.8773	14.1181	13.9287	13.9198
Q13363;Q13363-2	P56545;Q13363;E7ESU7;E7EPF8;D6RAX2;P56545-2;P56545-3;A0A087WYL1;Q13363-2	CTBP1_HUMAN	CTBP1	C-terminal-binding protein 1	16.242	16.1534	16.3139	16.0595	16.0275	16.1405	15.8584	16.1111	15.9184	16.21	16.16	15.7911	16.1273	16.4215	16.0033	15.5121	15.6939	15.6687	15.8704	15.8757	15.8269	15.8024	16.0978	16.0057	15.7305	15.8947	15.9125	16.2358	15.9209	16.0035	15.8608	15.5114	16.0386	15.8265	15.7407	16.0231	15.92	15.8807	16.1085	15.847	15.9315	15.9006	16.0052	15.8416	15.8759	15.9134	16.0196	15.7473	15.9488	15.9687	15.8444	15.9726	15.9201	15.6922	15.973	15.9638	16.3024	16.2232	15.7385	15.9096	15.9244	15.7809	15.465	16.0108	15.6328	15.6536	16.025	15.7449	16.334	15.973	15.9507	15.9106	15.3928	15.0983	15.2478	15.7058	14.8691	14.5872	14.3763	15.4922	15.2908	15.3559	14.9749	15.4779	14.7599	16.0595	15.8387	16.1039	16.0049	15.8997	16.0298	16.0637	16.0123	16.03	16.0365	16.0078	16.0928	16.2397	16.045	15.932	15.9771	15.9851	15.8976	16.2372	15.7013	15.9399	16.0503	15.8365	16.069	15.9069	15.7612	16.0766	16.1734	15.7959	16.0871	15.9841	16.0935	16.288	16.2593	16.3468	16.2041	16.1497	16.5432	16.3326	16.436	16.5134	16.2618	16.3157	16.1089	16.3858	16.2445	16.1006	15.4737	15.923	15.5688
Q13371;Q13371-2	Q13371;Q13371-2	PHLP_HUMAN	PDCL	Phosducin-like protein	12.1145	11.9125	11.7754	11.5691	10.7796	12.444	13.4383	11.905	11.4415	11.9465	11.9607	11.447	11.4454	12.0186	11.1792	12.2374	11.9352	11.9476	11.9154	12.3496	11.4825	11.8583	11.992	10.9859	12.5216	12.0284	11.7544	12.4976	12.3296	11.6714	11.8681	11.5781	12.2307	11.1318	11.5083	11.9426	11.8308	11.6345	12.176	12.0148	12.055	12.0878	12.0515	11.5222	12.0758	12.7682	12.3331	12.1159	12.8884	12.5008	11.6865	11.9493	11.8057	12.3988	11.978	11.2545	11.8992	12.5872	12.0426	12.3764	12.6957	11.6168	11.7653	11.5048	11.0662	11.2012	11.6076	11.7741	11.7855	11.326	11.4662	12.005	11.6117	12.5568	11.1473	11.88	12.3006	11.8908	12.6144	11.2422	12.8078	11.7167	12.9546	12.5349	12.49	11.8527	11.387	11.8682	11.6519	12.0027	11.9976	12.1795	12.0748	12.0545	11.4728	12.4386	12.0579	11.0612	11.7028	11.6788	11.8914	11.9248	13.0814	12.0837	12.365	11.9519	12.3195	11.3127	12.9767	11.7709	12.1638	11.1222	12.9398	12.8903	10.976	12.399	12.407	12.4478	12.0431	11.7356	12.1273	12.3393	12.0879	11.6455	12.3539	12.3397	11.9481	12.3027	12.0549	11.5611	11.5879	12.36	11.4423	12.5318	11.9736
Q13393;Q13393-2	Q13393;Q13393-2;Q13393-3;Q13393-4	PLD1_HUMAN	PLD1	Phospholipase D1	12.2755	13.0385	12.1877	12.4416	12.7571	12.8064	12.7144	13.0066	13.1796	12.7683	12.55	12.5883	12.6911	14.0818	12.928	14.1307	13.4407	12.7784	13.3136	13.1462	13.131	13.5288	12.5659	12.2054	11.8067	12.9525	12.3784	12.3945	12.1331	13.2559	12.7553	12.3849	12.9457	13.1813	12.5605	13.0461	12.8807	13.1806	12.2983	12.335	12.5484	13.5287	13.0279	12.2284	13.0129	13.4276	13.332	12.6791	11.4054	11.9974	11.6045	13.323	14.4276	11.8497	12.0763	12.2154	11.5596	12.5552	12.293	11.3779	11.6857	11.1437	12.6116	11.7832	12.9875	12.5503	12.6458	13.2981	13.6146	11.7673	11.4774	12.8113	13.3918	13.4742	13.3498	13.2024	13.8077	14.3814	14.139	13.4613	12.6379	13.9271	14.3297	14.1175	14.3582	12.9455	12.9581	12.7953	12.7832	12.7119	12.8044	13.0407	12.9689	13.0167	12.6225	13.5686	13.14	13.6248	13.1614	12.899	12.4621	13.4449	12.6405	12.8822	12.5912	12.6697	12.2721	11.912	12.1814	13.1196	12.3544	13.4357	12.2572	12.4334	12.3735	12.7212	13.1607	12.636	12.4538	12.8081	12.1662	12.5056	12.5696	12.3667	12.2701	12.8412	12.3881	12.7333	12.7272	12.3252	12.694	11.8822	14.0689	13.2968	12.1903
Q13395	Q13395	TARB1_HUMAN	TARBP1	Probable methyltransferase TARBP1	12.9987	12.8757	13.5219	12.6774	12.5811	13.1947	12.251	12.9089	13.0179	12.8555	13.1619	12.4008	13.0642	12.6242	12.8582	12.0278	12.4903	12.3802	12.9695	12.6921	12.5731	12.6545	12.6361	12.5501	13.4393	13.1695	13.3962	13.1696	12.63	12.4406	12.8896	12.6079	12.3354	12.7668	12.7244	13.2756	12.56	12.8472	12.8679	12.9878	13.3246	13.0289	13.0311	13.7743	11.8537	12.8045	12.9299	12.7304	12.0232	11.973	13.1087	12.3827	12.2868	12.0729	13.8426	12.4909	13.2905	12.3694	12.6755	13.6524	12.7357	12.944	12.9674	12.3219	12.0907	12.8463	12.1039	12.3577	12.8017	12.3866	11.9312	11.8965	13.087	13.2684	13.2093	12.7931	13.5396	13.519	13.0501	13.054	13.3063	12.8513	13.4037	12.9997	13.5746	12.8341	13.3425	13.0916	13.3532	12.9588	12.4907	12.8303	13.2931	12.8885	13.2576	13.3447	12.6531	12.7443	13.1308	12.9128	12.7974	12.6406	11.4325	11.3403	12.9341	11.6214	13.5828	12.7681	12.1161	13.1743	13.2017	12.5265	12.8219	12.0446	12.406	13.4978	12.1687	13.1276	13.1959	13.0882	13.3416	13.2671	12.955	13.3901	12.9956	12.2613	12.7572	13.3959	13.2326	13.4282	13.0695	13.0299	12.9594	12.8427	11.9793
Q13404	Q13404;Q13404-8	UB2V1_HUMAN	UBE2V1	Ubiquitin-conjugating enzyme E2 variant 1	14.8887	14.5987	15.1618	14.9528	14.6211	14.6783	14.8261	14.926	15.2555	14.7481	14.4365	14.9286	14.8273	15.6541	14.8216	13.9587	14.4004	13.6986	14.1951	14.9645	15.904	15.311	15.5992	15.4719	14.6979	15.0931	15.0482	14.8845	15.2663	15.4086	15.0887	15.0872	15.6078	15.3541	15.3751	15.2136	14.6243	14.7395	15.8162	15.4664	15.3771	15.2691	15.4066	15.4969	15.4752	15.0956	15.5963	15.4592	15.3536	15.7786	15.3492	15.4645	15.6096	14.7455	15.1184	14.5697	14.2224	15.7066	15.0834	15.2788	14.3071	15.5494	15.5169	14.1096	15.349	14.6045	15.4447	14.6647	15.0809	15.2367	15.5612	15.562	15.254	15.128	15.1562	15.6537	15.5827	15.3229	15.8137	15.0883	15.0388	15.5186	15.0289	14.1352	15.2929	14.8511	14.8093	15.1633	14.7037	14.9473	15.2613	14.9361	15.4047	14.8578	14.6486	14.73	14.585	13.7659	14.6	14.9099	15.156	15.6699	15.0589	15.2266	14.835	15.2987	14.9967	15.7953	15.5963	14.9429	14.4773	15.5285	15.267	15.0866	15.333	15.1822	15.315	15.6548	14.5589	14.8716	14.8972	14.7824	15.3141	15.5333	15.3171	14.8074	14.7603	13.6811	14.9016	14.2826	14.6478	14.7763	14.0894	14.7258	15.3243
Q13405	Q13405;H0YDP7;E9PNF1	RM49_HUMAN	MRPL49	39S ribosomal protein L49, mitochondrial	15.2033	15.1083	15.1648	15.2349	15.2201	14.9005	15.1139	15.4172	15.3116	14.9354	15.4037	15.0771	15.2605	15.6348	15.3835	15.4401	15.5187	14.8125	14.5952	14.1787	15.1853	15.0826	15.3437	15.3459	14.8732	15.0259	15.6038	15.5349	15.1733	15.2176	15.222	15.1059	15.1227	15.0878	15.4933	15.2024	15.1882	15.1641	15.624	15.6446	15.4037	15.4357	15.7018	15.1606	15.3454	15.7407	15.7896	14.444	14.1543	13.6113	13.3446	13.9514	13.9544	14.2882	14.1368	14.6281	14.0615	14.0164	13.3119	14.2655	13.8815	14.3276	14.29	14.1801	14.452	14.831	14.9003	14.6241	14.5813	14.6365	14.4702	14.9713	15.7055	15.3551	15.6981	15.687	15.4422	15.6374	15.3515	15.4841	15.7449	16.1883	15.4195	15.8268	15.8276	15.0645	15.0501	15.214	15.2418	15.1703	15.1287	15.0651	15.3548	15.4906	15.2555	15.4185	15.2329	15.2257	15.5044	15.0055	13.7461	13.2448	13.9533	14.9089	14.2731	14.5436	14.6394	13.9313	14.1162	13.0965	14.7712	14.4513	14.6307	14.6911	14.0493	14.1365	13.681	15.1367	15.3116	15.2383	15.4386	15.4157	15.3838	15.6011	15.43	14.8947	15.3724	15.2458	15.213	15.4454	15.3903	15.2047	15.3893	15.3374	14.2658
Q13409-2	Q13409;Q13409-2;Q13409-3;Q13409-7	DC1I2_HUMAN	DYNC1I2	Isoform of Q13409, Isoform 2B of Cytoplasmic dynein 1 intermediate chain 2	16.2089	16.3372	16.1859	16.0619	16.0842	16.1329	16.0816	16.3577	16.1304	16.3469	16.5393	16.351	16.2802	17.5908	16.3802	16.0662	15.5852	15.5192	15.7757	15.7272	16.1156	15.9238	15.5574	15.4644	15.2879	15.637	15.1055	15.5774	15.3623	15.6369	15.7284	15.5684	15.8046	15.8553	15.7682	15.46	15.7733	15.7926	15.6902	15.683	15.5663	15.5859	15.6509	15.3414	15.46	15.7373	15.5658	15.4235	15.4191	15.5838	15.3735	15.1797	15.4643	15.4736	15.1137	15.6823	15.5018	15.3587	15.1991	15.4504	15.4741	15.4651	15.2007	15.2779	15.2277	15.6479	14.9492	15.2151	15.4715	15.5885	15.3146	15.6019	15.5875	16.0648	16.0419	16.0653	15.9965	16.115	16.2035	15.6506	16.0472	15.9603	16.118	15.9074	16.3841	16.3058	16.3907	16.3015	16.3133	16.1923	16.1756	16.1378	16.466	16.2594	16.5209	16.265	16.2651	16.145	16.4182	16.3158	15.2201	15.2106	15.313	15.4514	15.4102	15.3127	15.3389	15.5571	15.488	15.3993	15.5134	15.2437	15.1718	15.3983	15.3374	15.329	15.3874	16.0679	16.1863	16.1739	16.0844	16.1753	16.2758	15.9178	16.1146	16.2225	16.0985	16.3749	16.1524	16.0018	16.0627	16.2767	15.6186	15.3539	15.5716
Q13409-7	E7EUM4;E7ESD3;E7ET01;E7EQL5;E7EQU2;Q13409-3;Q13409-6;Q13409-7	DC1I2_HUMAN	DYNC1I2	Isoform of Q13409, Isoform 3 of Cytoplasmic dynein 1 intermediate chain 2	11.3952	11.9504	11.4952	12.313	11.6868	11.3991	12.3664	12.099	10.2042	11.6673	11.407	11.6803	12.7509	14.9165	12.2836	11.4802	12.0137	10.9542	11.4173	11.0525	10.6928	10.0937	11.653	11.7289	12.672	11.8492	12.8777	12.636	12.2574	9.84652	11.217	12.0114	9.75881	11.7323	11.4898	11.7469	11.5868	12.0757	12.2776	11.6116	11.9844	11.8698	11.0435	11.8477	11.2594	12.198	12.026	11.2905	12.3443	12.6802	12.0063	12.082	11.0751	12.0913	12.8173	11.6619	13.0855	11.2272	11.5965	11.6999	12.3106	11.9108	10.8918	12.427	11.3846	12.2043	11.9497	11.7809	11.4295	11.5089	11.1675	12.6014	11.7356	11.2143	11.7088	11.9322	11.6116	12.7614	12.312	12.5661	12.7359	12.7557	11.7363	11.3111	12.3388	12.6449	12.2623	12.6296	11.3431	12.2556	12.3459	12.1199	11.9724	11.4354	11.3959	12.1049	11.9796	11.9351	11.7471	11.5724	12.3075	11.7153	11.984	12.5112	11.6439	11.673	11.5561	12.6408	12.0446	11.8949	11.6857	12.3148	11.9224	11.5237	11.5846	10.7463	12.4371	11.7946	11.0923	10.6764	11.7781	11.8036	12.1163	11.3744	12.3398	12.4737	11.4	12.2602	11.7539	12.2388	12.3922	11.3815	12.2399	12.5221	11.6516
Q13416	Q13416;B8ZZ80	ORC2_HUMAN	ORC2	Origin recognition complex subunit 2	12.7422	12.7595	12.7348	13.1691	12.9514	12.6673	12.7452	12.6728	12.1641	12.9609	12.8222	11.9269	12.6011	12.862	12.0643	11.4843	11.8592	11.5173	12.5263	12.5828	12.0317	12.2213	12.9346	13.0714	12.6026	13.1067	12.8694	12.4537	13.0164	13.1372	13.0447	12.2542	12.2226	12.0813	12.2689	12.4418	12.4184	12.6793	12.9795	12.3953	12.4474	11.3831	12.3266	12.5925	12.8621	12.3241	12.5154	12.9245	11.8477	12.2407	12.1227	12.6706	13.0051	11.8272	12.6051	11.487	11.7148	12.1162	12.0916	12.9902	12.2736	12.1403	10.9622	12.4382	12.2586	11.5117	11.6472	12.6353	10.5786	12.774	12.276	12.4526	11.9447	12.945	12.2428	12.3651	10.8443	13.6656	11.5131	12.4973	12.1356	11.7431	12.2335	12.2494	11.6908	12.5723	13.1861	13.0101	12.7056	13.0445	12.8409	12.8807	12.8379	13.0086	12.688	13.0714	13.2008	12.9557	12.7364	12.9113	12.7331	12.8016	12.3008	12.378	11.1159	11.8014	11.9034	11.4592	11.2317	12.6168	13.252	12.9175	12.3856	12.9967	10.7573	12.8086	12.9447	13.6704	13.0217	13.3715	13.1444	13.3757	13.6065	13.2615	13.1836	12.822	12.9466	13.5968	13.151	13.0155	13.2567	13.1218	13.5089	12.8587	13.0596
Q13418	Q13418;A0A0A0MTH3;Q13418-2;Q13418-3	ILK_HUMAN	ILK	Integrin-linked protein kinase	14.2625	14.5611	14.4513	14.0615	14.3767	14.5479	14.2808	14.5184	14.6023	14.5906	14.4569	14.2466	14.5679	15.1823	14.7322	15.6768	14.7887	15.8827	15.7832	15.2476	15.0078	15.5929	15.2029	15.7116	15.4184	14.6215	14.5473	15.3673	16.4538	14.7427	14.8217	14.7427	14.5256	14.4493	14.7059	14.6407	14.4639	14.81	14.7565	14.5514	15.3404	14.8164	14.7114	14.5246	14.5994	14.1423	14.4837	16.1596	17.2583	17.9985	17.6775	16.5517	16.346	16.9352	16.2909	16.0563	17.3336	17.4841	15.3923	15.9393	15.925	15.9946	15.0716	15.346	15.7182	15.2671	16.073	15.3773	15.8371	15.6547	15.6187	15.5493	16.0833	16.1896	13.7914	14.3485	13.7239	14.1269	14.0974	14.134	14.3472	14.4441	13.9323	14.1369	14.1026	14.4177	14.3549	14.5176	14.1078	14.3072	14.3284	14.3143	14.2124	14.4508	14.3354	14.4992	14.5171	14.7073	14.4568	14.4859	16.2909	15.9604	15.7872	15.9112	15.6416	15.4906	15.3058	15.7936	15.6776	15.757	15.9474	15.9459	16.1121	15.5297	15.3832	15.4931	15.4041	14.5065	14.398	14.3486	14.2292	14.3874	14.54	14.0663	14.5428	14.6171	14.3254	14.7001	14.4491	14.6698	14.6211	14.6191	14.5705	14.4553	15.1668
Q13423	Q13423;D6RAI5;A0A590UK29;A0A590UJI3;A0A590UJM2;E9PCX7	NNTM_HUMAN	NNT	NAD(P) transhydrogenase, mitochondrial	15.7523	15.7556	15.8017	15.6009	15.6565	15.8971	15.3598	15.8836	15.6259	15.7429	15.8005	15.6078	15.6878	16.2589	15.9052	16.5947	16.4088	15.7879	15.9283	15.6265	16.4207	16.2883	16.3055	16.2037	15.9199	16.2251	15.9504	16.8248	16.5315	16.1712	16.1959	16.1567	16.3448	16.3789	16.2788	16.2715	16.2348	16.227	16.4438	16.4991	16.2846	17.149	17.1415	16.809	17.0402	17.3635	17.1561	15.7804	15.6575	15.6125	15.6372	15.765	15.5192	15.7798	15.9992	16.475	16.3044	16.143	15.7619	16.0607	16.001	16.0861	15.8141	15.9578	15.969	15.9554	16.6042	16.4759	16.5693	16.7436	16.6882	16.5964	16.1849	16.3077	16.4757	16.531	16.3487	16.5482	16.4955	16.3803	16.442	16.5923	17.0248	17.2761	17.3855	15.8992	15.8133	15.7471	15.7425	15.7355	15.8011	15.7552	15.6519	15.5742	15.817	15.6714	15.7423	15.5775	15.7376	15.6571	15.6036	15.7692	15.6347	15.8382	15.8697	16.0434	16.0405	16.1633	16.1555	16.1718	16.117	16.0378	16.3724	16.4644	16.6367	16.7109	16.6285	15.9448	15.8347	15.8314	15.7219	15.5905	15.8123	15.7496	15.7036	15.6726	15.8704	15.8615	15.7482	15.7216	15.5262	15.7915	16.4038	15.9771	15.9761
Q13424	Q13424	SNTA1_HUMAN	SNTA1	Alpha-1-syntrophin	10.6936	10.4971	10.2607	12.5862	11.027	11.9864	11.7332	9.30819	12.0215	11.4463	10.8469	11.694	12.2625	13.1917	11.9875	12.0814	11.5128	12.4112	10.3044	11.1731	11.4416	11.16	11.0409	11.1774	11.6757	11.7286	12.1179	11.792	12.3959	11.5714	10.8646	11.5999	12.2541	11.813	10.2068	11.1346	11.1507	11.6799	12.614	12.019	12.5264	11.4542	10.5525	12.1713	11.5568	12.035	10.8436	11.2819	13.5522	13.6811	13.4329	12.7133	12.3161	12.268	12.07	11.5193	13.3226	13.6797	12.1008	12.1566	11.3581	11.5191	11.4637	11.4879	11.6027	12.0392	12.1846	11.5029	11.7101	11.6012	11.7294	11.6291	11.1327	12.4161	12.357	11.4174	11.3413	11.5418	12.7148	11.3331	11.4012	11.7644	12.4932	11.4034	10.6767	11.8399	11.9841	9.84129	13.3753	11.2628	12.2155	10.8502	11.2586	11.0288	10.769	11.5371	10.8122	11.4749	12.189	11.2505	11.5421	11.7662	13.4557	12.5436	12.7212	11.599	11.2181	11.694	11.9652	11.7072	12.2354	12.9245	11.5172	12.0945	10.9661	11.2211	11.0845	12.36	11.3401	11.8368	12.4357	10.2582	10.1768	12.8794	10.2659	11.0564	10.9841	11.8022	11.4026	10.5296	11.2779	11.715	12.4327	13.4266	12.8983
