## Supplementary Tables for "Deep Visual Proteomics advances human colon organoid models by revealing a switch to an *in vivo*-like phenotype upon xenotransplantation" (part 5 of 20)

### Sheet: 2Normalized Protein Intensities (continued)
Protein.Group	Protein.Ids	Protein.Names	Genes	First.Protein.Description	diff_organoid_in_vitro_01_01	diff_organoid_in_vitro_01_02	diff_organoid_in_vitro_01_03	diff_organoid_in_vitro_02_01	diff_organoid_in_vitro_02_02	diff_organoid_in_vitro_02_03	diff_organoid_in_vitro_03_01	diff_organoid_in_vitro_03_02	diff_organoid_in_vitro_03_03	diff_organoid_in_vitro_04_01	diff_organoid_in_vitro_04_02	diff_organoid_in_vitro_04_03	diff_organoid_in_vitro_05_01	diff_organoid_in_vitro_05_02	diff_organoid_in_vitro_05_03	diff_organoid_transplant_01_01	diff_organoid_transplant_01_02	diff_organoid_transplant_02_01	diff_organoid_transplant_02_02	diff_organoid_transplant_02_03	diff_organoid_transplant_03_01	diff_organoid_transplant_03_02	epi_bot_human_colon_01_01	epi_bot_human_colon_01_02	epi_bot_human_colon_01_03	epi_bot_human_colon_01_04	epi_bot_human_colon_02_01	epi_bot_human_colon_03_01	epi_bot_human_colon_03_02	epi_top_human_colon_01_01	epi_top_human_colon_01_02	epi_top_human_colon_01_03	epi_top_human_colon_01_04	epi_top_human_colon_01_05	epi_top_human_colon_01_06	epi_top_human_colon_01_07	epi_top_human_colon_01_08	epi_top_human_colon_01_09	epi_top_human_colon_02_01	epi_top_human_colon_02_02	epi_top_human_colon_02_03	epi_top_human_colon_03_01	epi_top_human_colon_03_02	epi_top_human_colon_03_03	epi_top_human_colon_03_04	epi_top_human_colon_03_05	epi_top_human_colon_03_06	fib_bot_human_colon_01_01	fib_bot_human_colon_01_02	fib_bot_human_colon_01_03	fib_bot_human_colon_01_04	fib_bot_human_colon_01_05	fib_bot_human_colon_01_06	fib_bot_human_colon_01_07	fib_bot_human_colon_02_01	fib_bot_human_colon_03_01	fib_bot_human_colon_03_02	fib_bot_human_colon_03_03	fib_top_human_colon_01_01	fib_top_human_colon_01_02	fib_top_human_colon_01_03	fib_top_human_colon_01_04	fib_top_human_colon_01_05	fib_top_human_colon_01_06	fib_top_human_colon_01_07	fib_top_human_colon_02_02	fib_top_human_colon_03_01	fib_top_human_colon_03_02	fib_top_human_colon_03_03	fib_top_human_colon_03_04	fib_top_human_colon_03_05	fib_top_human_colon_03_06	gob_bot_human_colon_01_01	gob_bot_human_colon_01_02	gob_top_human_colon_01_01	gob_top_human_colon_01_02	gob_top_human_colon_01_03	gob_top_human_colon_01_04	gob_top_human_colon_01_05	gob_top_human_colon_01_06	gob_top_human_colon_02_01	gob_top_human_colon_02_02	gob_top_human_colon_03_01	gob_top_human_colon_03_02	gob_top_human_colon_03_03	gobl_organoid_in_vitro_01_01	gobl_organoid_in_vitro_01_02	gobl_organoid_in_vitro_01_03	gobl_organoid_in_vitro_02_01	gobl_organoid_in_vitro_02_02	gobl_organoid_in_vitro_02_03	gobl_organoid_in_vitro_03_01	gobl_organoid_in_vitro_03_02	gobl_organoid_in_vitro_03_03	gobl_organoid_in_vitro_04_01	gobl_organoid_in_vitro_04_02	gobl_organoid_in_vitro_04_03	gobl_organoid_in_vitro_05_01	gobl_organoid_in_vitro_05_02	gobl_organoid_in_vitro_05_03	imm_bot_human_colon_01_01	imm_bot_human_colon_01_02	imm_bot_human_colon_01_03	imm_bot_human_colon_02_01	imm_top_human_colon_01_01	imm_top_human_colon_01_02	imm_top_human_colon_01_03	imm_top_human_colon_01_04	imm_top_human_colon_01_05	imm_top_human_colon_01_06	imm_top_human_colon_02_01	imm_top_human_colon_02_02	imm_top_human_colon_03_01	imm_top_human_colon_03_02	imm_top_human_colon_03_03	imm_top_human_colon_03_04	imm_top_human_colon_03_05	stem_organoid_in_vitro_01_01	stem_organoid_in_vitro_01_02	stem_organoid_in_vitro_01_03	stem_organoid_in_vitro_02_01	stem_organoid_in_vitro_02_02	stem_organoid_in_vitro_02_03	stem_organoid_in_vitro_03_01	stem_organoid_in_vitro_03_02	stem_organoid_in_vitro_03_03	stem_organoid_in_vitro_04_01	stem_organoid_in_vitro_04_02	stem_organoid_in_vitro_04_03	stem_organoid_in_vitro_05_01	stem_organoid_in_vitro_05_02	stem_organoid_in_vitro_05_03	stem_organoid_transplant_01_01	stem_organoid_transplant_02_01	stem_organoid_transplant_03_01
Q13425	Q13425	SNTB2_HUMAN	SNTB2	Beta-2-syntrophin	14.0278	13.8935	13.9731	13.5249	13.6505	13.5992	12.9668	13.5388	13.5885	14.1658	13.5466	13.7314	13.8622	13.4755	13.9042	15.3556	14.177	14.4631	14.5222	13.7677	14.3587	15.0832	14.9525	15.1596	14.8129	14.6304	14.2464	15.1972	16.0758	14.4756	14.5286	14.5188	14.4105	14.2239	14.4594	14.4473	14.125	14.3752	14.3723	14.2546	14.9025	14.1051	14.2902	14.5721	14.3728	13.9276	14.3322	15.9447	16.4539	17.3064	17.2146	16.1874	15.7734	16.4216	15.7541	15.558	16.7407	17.1995	15.1347	15.3418	15.4424	15.5657	14.921	14.9485	15.2781	15.1567	15.6075	14.8687	15.1993	15.4523	14.8792	15.399	15.5267	15.4147	13.6214	13.5586	13.2128	13.1219	13.3112	13.887	13.5358	13.1343	13.2134	13.9125	13.5707	13.8712	13.8842	13.5251	13.7856	13.6777	13.7818	14.0208	13.831	13.6879	13.4209	13.6672	13.7495	14.1477	13.5211	13.7333	15.6455	15.2796	14.9497	15.5191	14.6422	15.1045	14.7982	14.8927	14.8796	14.9345	15.4349	15.7151	15.8995	15.0348	14.3965	15.1283	14.9588	13.1032	13.7009	13.9512	13.4352	13.6871	13.675	13.7198	14.062	13.9204	13.7672	13.3359	13.8526	13.6682	13.7005	13.6192	13.766	13.5342	14.5712
Q13426;Q13426-2;Q13426-3	Q13426;Q13426-2;Q13426-3	XRCC4_HUMAN	XRCC4	DNA repair protein XRCC4	13.1746	12.0065	12.4682	12.7468	12.2846	10.9735	12.9993	11.9779	12.4868	12.7691	13.097	12.2509	12.2318	13.6538	12.9399	13.206	11.1772	11.6193	11.7922	12.8754	12.2491	12.8487	11.6067	12.7621	13.2036	12.7343	12.032	12.0703	12.4464	12.7221	12.9466	11.7945	12.7537	12.4177	12.6318	12.9449	12.8382	12.4525	12.1797	11.655	12.3431	12.0401	11.8116	11.9996	12.8606	12.4917	12.9552	11.5409	11.6073	13.188	11.2486	11.9719	13.0903	12.2826	12.1351	12.1547	11.6868	11.8496	11.9708	12.9635	12.0557	12.278	11.8697	12.6451	11.8767	11.835	11.6064	11.9766	11.9441	12.1156	11.494	12.2868	11.4877	12.1216	11.8612	12.0731	11.3457	11.5739	11.7015	12.494	12.2638	11.6257	11.8656	11.4133	12.2659	12.6476	12.1881	12.5924	12.4935	12.3742	12.5426	12.4648	12.5877	12.2947	12.4516	12.7795	12.7738	12.6741	12.037	12.829	11.7554	10.7996	11.6935	11.7646	12.3245	11.6188	12.7549	12.6746	12.7102	13.7263	12.4543	12.5815	11.3537	11.5799	11.3262	12.3347	12.4352	13.1065	12.8796	12.9469	12.616	12.6023	12.8169	13.4691	12.9684	12.7463	12.8358	11.1808	11.9209	13.2556	12.1093	13.241	12.6961	12.7633	12.2788
Q13427	Q13427;C9JM79;E9PG73;A0A7I2V4F2;A0A7I2V5Q5;A0A7I2V629	PPIG_HUMAN	PPIG	Peptidyl-prolyl cis-trans isomerase G	14.2936	14.5105	14.4722	14.1544	14.5943	14.8007	14.1471	14.7267	14.3859	14.3205	14.8427	14.3396	14.0365	15.3559	14.5924	14.7721	14.1437	13.6373	13.979	13.8345	14.1853	14.6215	14.3884	14.2756	14.2051	14.2024	14.1763	14.1398	14.0873	13.8883	14.6436	14.1938	14.1234	13.5205	13.9915	14.2669	13.899	14.1236	14.1814	13.8557	13.7867	14.4587	13.8134	12.3651	13.9966	14.1054	14.1454	13.8205	11.9734	13.9128	12.1975	12.0316	13.7772	12.6795	13.1516	13.3316	11.8913	13.9455	14.0078	13.9418	13.7618	13.5843	13.5421	13.9215	13.8158	12.9246	13.2491	12.556	13.2331	13.5448	13.3757	12.1801	14.0499	13.2543	13.3758	13.8191	13.6842	12.7372	11.5852	13.5543	13.1592	12.5317	13.3017	13.075	12.762	14.2796	14.3904	14.7692	14.4338	14.3652	15.0595	14.155	14.3908	14.3857	14.573	14.6094	14.4129	13.6978	13.3932	14.537	12.3437	14.0132	11.1617	12.1519	13.8805	13.8088	13.9825	14.1826	13.6055	13.6981	14.0977	13.6754	12.9134	13.3553	13.7112	13.3334	13.8283	14.0097	14.7836	14.4945	14.3408	14.5732	14.724	14.3297	14.9846	14.4258	14.7715	14.8541	15.0901	14.3794	13.9019	14.8528	14.286	14.4118	14.6771
Q13428-3	Q13428;Q13428-2;Q13428-3;Q13428-4;Q13428-5;Q13428-6;Q13428-7;Q13428-8;E7ETY2;H0Y8Y7;A0A6I8PRA0;A0A3B3IS06	TCOF_HUMAN	TCOF1	Isoform of Q13428, Isoform 3 of Treacle protein	14.9104	15.024	15.0804	15.0266	14.9184	15.1828	14.8015	14.7619	15.02	14.8639	15.0063	14.653	14.7509	15.3214	14.7819	13.0915	13.8324	13.6075	12.9987	13.5665	14.1414	14.2047	14.5626	14.6521	14.6104	14.499	14.4364	14.6749	14.3695	14.1951	14.3372	14.2736	14.2644	14.0037	14.1503	14.1722	14.4047	14.0905	14.3794	14.202	14.3239	14.1857	14.3359	13.6704	14.2969	14.0877	14.1936	14.1758	13.6916	13.8125	14.1852	14.2973	14.0191	14.212	14.3386	14.4351	13.9195	14.3841	13.8917	14.4508	14.4597	14.2377	14.0988	14.0368	14.1881	14.2331	14.2552	14.1364	14.2714	14.1429	13.8417	14.0796	13.7965	13.5819	13.8667	13.9734	13.0069	13.0325	12.3139	13.7796	13.1047	13.3456	13.2482	13.4898	12.4813	14.9193	15.3092	15.0976	14.9735	15.115	15.3945	15.0284	14.7002	15.1393	14.8574	15.1289	15.0744	14.9299	14.8559	15.1109	14.2985	14.2583	14.0237	14.1415	14.2942	14.2128	14.2214	14.2395	14.3968	14.3717	14.3855	14.2989	14.5105	14.1032	14.6306	14.3812	14.2571	15.3657	15.4754	15.3508	15.3725	15.495	15.5599	15.4113	15.4014	15.4332	15.2245	15.256	15.1776	15.0178	15.0315	15.3943	13.5241	13.839	14.2466
Q13432	Q13432;Q13432-2;C9JSK0;J3QQT8	U119A_HUMAN	UNC119	Protein unc-119 homolog A	10.9995	11.9297	11.7841	11.811	11.4237	10.8675	11.9806	10.1469	10.8663	11.5809	12.0023	11.2212	10.7701	11.0795	11.3536	11.3585	11.3187	12.1691	11.1851	11.6084	11.7399	12.3432	11.8836	12.1332	11.9841	10.6287	11.1524	11.0367	10.5442	11.1993	12.4944	11.257	11.7553	11.571	11.1543	11.4046	12.0278	11.105	11.218	11.6689	11.9725	10.9497	12.8964	11.4142	11.0867	11.6051	10.5331	12.2609	11.7014	12.6587	12.1875	12.5298	11.4814	11.85	11.6735	11.9359	11.9437	11.1903	11.7464	12.8627	12.8454	11.626	11.6981	10.7705	10.8771	11.8794	12.4794	11.0934	12.0574	12.8191	11.7653	11.2667	11.0816	10.8183	11.956	11.4866	11.9421	11.8626	10.9772	12.3527	11.4474	11.1056	12.0074	11.0159	11.7831	11.6992	10.6921	12.1579	10.8636	11.0401	10.9989	10.6835	11.5601	11.5223	11.0226	10.6839	11.8948	11.4533	12.6155	10.7677	12.9988	12.1405	12.0465	12.211	11.491	10.8071	11.5755	11.8315	11.8908	11.942	11.8806	12.1923	12.9999	12.2787	11.5379	11.2946	11.8145	12.2837	11.1287	12.774	11.7258	11.3609	11.3093	11.5174	10.8195	11.7009	11.5394	10.2629	11.6535	11.019	11.7719	10.5185	12.5002	12.4829	11.5693
Q13433	Q13433;Q13433-2;K7EQ91	S39A6_HUMAN	SLC39A6	Zinc transporter ZIP6	11.2137	11.8488	11.9666	11.5959	11.8844	12.0153	11.5347	11.8615	11.9688	11.9193	11.8003	11.1762	12.8516	10.496	11.4565	12.8897	11.2644	12.8161	12.1547	12.5932	11.3507	11.9232	11.2081	11.8335	12.3851	10.7319	11.5859	11.9223	12.488	11.3457	11.1286	11.0116	12.5656	11.2467	11.4972	11.0244	11.7726	11.8003	10.8779	12.9615	11.5397	10.9488	12.662	12.6305	11.3009	12.1906	11.0949	12.2846	13.2848	11.6926	11.2888	10.7408	10.7032	11.4525	11.6254	11.6883	12.1611	11.8064	11.7041	11.6944	11.8546	12.6387	12.1251	12.4512	11.4327	12.1883	13.5387	12.088	11.6057	11.877	12.3185	12.2557	11.5002	11.1233	11.8037	11.3706	10.4582	11.8745	11.6936	13.0908	11.9537	12.2964	12.5554	11.4633	11.201	11.6188	12.6351	11.1149	12.7957	11.9318	12.6942	11.958	11.9445	11.4964	11.9989	12.4179	11.6815	12.5204	11.3288	13.0877	12.1254	11.8948	12.1702	12.0607	11.0963	11.4519	11.0199	12.7051	12.2301	11.6139	11.1922	12.2863	12.733	10.5435	11.085	12.1196	12.0639	11.5448	12.924	12.8577	12.7471	12.7508	12.7414	12.1572	13.0673	12.1983	13.2395	11.9546	12.7091	11.9517	11.7713	12.9401	12.8422	12.1431	11.5366
Q13435	Q13435;H0YEX5;E9PPJ0	SF3B2_HUMAN	SF3B2	Splicing factor 3B subunit 2	17.752	17.8849	17.8677	17.6224	17.5312	17.8957	17.5984	17.7281	17.8021	17.8065	17.9511	17.5547	17.84	17.6469	17.6108	16.7794	17.1227	17.0418	16.9261	16.894	17.2423	17.3577	17.5473	17.4208	17.1697	17.306	17.1893	17.4076	17.1968	17.3393	17.2803	17.1443	17.3414	17.1705	17.1957	17.1778	17.3178	17.0596	17.4273	17.4281	17.1864	16.885	17.187	16.9186	17.2258	17.2151	17.2913	16.8854	16.6717	16.7956	16.8397	16.9235	16.6624	16.585	16.9329	16.9445	16.6978	16.7241	16.8303	16.8363	16.9983	16.9132	16.7622	16.9026	16.9628	16.7833	16.7589	16.8921	16.8518	16.8603	16.7484	16.9312	16.8009	16.3472	16.805	16.9868	16.3393	15.8468	16.1105	16.8843	16.5603	16.0612	16.3892	16.6393	15.8323	17.6032	17.897	17.7261	17.739	17.7499	18.0203	17.7138	17.6409	17.7721	17.594	17.8841	17.9287	17.8432	17.7932	17.9482	17.0002	17.0313	16.9637	16.6706	16.8885	16.9859	16.9864	16.9849	16.9565	17.1353	16.9645	16.8246	16.7613	16.7546	17.2153	16.9468	16.9165	18.0419	18.1961	18.1012	17.9594	18.0815	18.3808	17.999	18.1763	18.1127	17.9996	18.0878	18.0374	18.0621	18.129	18.1483	16.9363	17.1163	17.0603
Q13438	Q13438;Q13438-2;Q13438-3;Q13438-4;Q13438-5;Q13438-6;Q13438-7;Q13438-8;B4E321	OS9_HUMAN	OS9	Protein OS-9	14.7605	14.8348	14.995	14.4744	14.9305	14.7888	14.4712	15.0387	15.0841	14.9121	14.9609	14.5372	14.1226	15.2705	15.2071	13.2885	13.7744	13.7196	14.0539	14.3807	13.4537	13.8754	13.4965	13.7756	13.4975	13.9342	14.2238	13.8368	13.4472	13.9881	14.2042	14.029	13.7847	13.9033	13.9654	13.9015	13.87	14.0101	13.6879	14.0629	13.9818	14.0799	13.9125	13.9141	13.7921	14.1856	14.0761	14.3467	13.3318	12.4892	14.2455	13.7939	14.1907	13.9828	13.692	13.9849	13.4451	13.1943	14.024	14.1624	14.6695	14.4412	14.4453	14.2447	14.3809	13.7937	13.9642	13.7838	14.0337	14.2313	14.4198	13.3398	13.7091	14.103	14.2457	14.0765	14.4968	14.069	14.5293	14.0071	14.2569	13.0451	13.9854	14.3483	14.1559	14.4929	14.3019	14.5815	14.5022	14.5417	14.5737	14.5825	14.5625	14.6112	14.8917	14.5719	14.9903	14.2113	15.3282	14.5941	13.4966	13.9215	14.3623	13.9792	14.18	13.8519	13.8825	13.9922	14.6222	14.1444	13.6536	14.0145	15.0498	14.049	14.1325	13.9764	14.0059	14.3387	14.2198	14.296	13.9097	14.3205	14.409	13.797	14.315	14.6955	14.1894	14.328	14.5682	14.6101	14.3301	14.5382	13.3788	12.7395	13.2764
Q13439;Q13439-3	Q13439;Q13439-3;Q13439-4;Q13439-5;H0Y6I0	GOGA4_HUMAN	GOLGA4	Golgin subfamily A member 4	14.249	14.2315	14.3306	14.0849	14.3449	14.1053	14.1874	14.3824	14.2211	14.1394	14.1552	14.1945	14.1109	14.9825	14.2985	14.4539	14.4187	14.0515	14.3631	14.3939	14.2294	14.1557	13.6912	13.544	13.7605	13.9035	13.4449	13.8817	13.5716	14.0891	14.1147	14.2501	14.2049	14.264	14.1516	14.1448	14.2431	14.0243	13.9325	14.2715	13.5311	14.1752	14.1348	14.0106	13.9131	14.4897	14.252	13.1862	13.1946	13.1361	14.5628	13.4768	14.2638	13.4054	13.6999	13.151	13.3284	13.209	13.5164	13.4332	13.5221	13.3094	13.641	13.1695	13.1291	13.971	13.7259	13.3297	13.4083	13.2387	13.2532	13.3568	13.7589	14.2257	14.614	14.3179	14.5527	14.6627	14.6516	14.3779	14.1128	14.6229	14.4812	14.3422	14.6978	14.2181	14.153	14.1791	14.2964	14.2314	13.8603	14.1492	14.346	13.9903	14.2808	14.2214	14.2244	14.0719	14.2163	14.0589	13.7896	13.5891	13.5781	14.753	13.2689	13.5197	13.4523	13.4206	13.474	13.1498	13.3399	12.8366	13.3192	13.5982	13.6225	13.4918	13.6161	13.9585	13.9002	13.9581	13.9788	13.7795	13.6938	13.8005	13.9611	13.8327	14.0263	13.837	14.0477	13.7739	13.5256	13.8423	14.6731	14.5655	13.7138
Q13442	Q13442	HAP28_HUMAN	PDAP1	28 kDa heat- and acid-stable phosphoprotein	16.8601	16.629	16.8068	16.7992	16.6802	16.8387	16.5104	17.0813	16.8904	16.8977	16.8611	16.4983	16.8896	16.5203	16.5839	16.103	15.8025	15.7763	16.2996	15.9473	16.3081	16.3873	16.4931	16.5033	16.2171	16.4718	16.0752	16.5503	16.2492	16.3377	16.3084	16.4782	16.207	16.3352	16.4197	16.1944	16.3992	16.463	16.4892	16.3632	16.339	16.2042	16.2841	16.2111	16.0731	16.331	16.3999	16.2783	16.0975	16.4012	16.5224	16.0821	16.2758	16.0714	15.911	15.9615	16.2591	15.97	16.0538	16.3061	16.3669	16.4702	16.117	16.1019	16.1358	16.3263	16.0987	16.2235	16.1453	16.356	16.0878	16.3393	16.8391	16.4778	16.6171	16.5922	16.2173	16.6197	16.4379	16.4367	16.7686	16.7908	16.2573	16.5923	16.8536	16.8656	17.0297	16.9276	17.0899	16.8674	17.0684	17.1362	16.8868	16.6895	17.0977	16.8871	17.1197	16.7356	16.8787	16.8748	16.419	15.9964	16.0825	16.3526	16.4647	16.349	16.0381	16.3202	16.1395	16.3277	16.2816	16.2746	16.2883	16.0272	16.0555	16.0256	16.0811	16.8735	16.8965	16.9713	16.9941	16.8753	17.0406	17.1106	16.9048	17.0766	17.0145	17.022	17.1084	16.6843	16.5256	17.1241	16.3383	15.5657	16.1597
Q13443	Q13443;A0A7I2V3W3;A0A7I2V4B3	ADAM9_HUMAN	ADAM9	Disintegrin and metalloproteinase domain-containing protein 9	15.0983	14.826	14.9705	14.7976	14.7922	15.087	15.2026	14.7024	14.8718	14.9726	14.6556	14.8647	14.9503	15.5034	14.921	13.417	13.1657	13.6402	13.6583	13.5685	13.6361	13.4453	13.029	13.3453	13.1125	13.4414	13.3175	13.339	13.4836	13.2463	13.722	13.6395	13.3207	13.4715	14.1188	13.8956	13.4257	13.7057	12.6046	13.6797	13.0962	12.574	13.1999	12.889	13.0331	13.5279	13.5199	12.5811	13.7587	13.5799	12.3731	12.0276	14.2579	14.1159	13.497	13.6619	14.5274	13.8955	12.887	13.8412	11.784	13.0646	12.7374	10.9994	12.6413	13.7377	11.4883	13.46	13.1286	13.0992	13.1408	13.7068	11.3424	13.9211	13.5973	13.7404	13.6168	14.0349	14.0339	14.1473	13.381	12.5869	12.9501	13.607	13.5724	14.7591	14.6499	15.0693	14.8718	14.6841	14.9081	14.8052	14.9257	14.6806	14.7945	14.4515	15.1084	14.8857	14.9227	15.0253	14.6172	13.0911	11.243	12.2023	13.1522	13.3639	13.6511	13.3571	13.3315	13.1285	13.8851	13.5509	13.4421	13.6467	13.2714	13.0417	13.0972	14.7005	14.4666	14.7578	14.7642	14.5229	14.9955	14.3751	14.4287	14.9836	14.1716	14.7307	14.8579	15.217	14.3178	14.8132	13.7819	14.0916	13.2906
Q13444-6;Q13444-7	Q13444;Q13444-2;Q13444-3;Q13444-4;Q13444-5;Q13444-6;Q13444-7;Q13444-8;Q13444-9;Q13444-10;Q13444-12;Q13444-13	ADA15_HUMAN	ADAM15	Isoform of Q13444, Isoform 6 of Disintegrin and metalloproteinase domain-containing protein 15	13.2951	12.7937	13.5237	13.6514	12.7301	13.1717	13.2573	12.6948	13.115	12.8543	13.0975	12.9438	12.9853	10.5074	12.1017	12.4051	13.2451	13.212	12.9518	13.1944	11.7828	12.5015	12.7663	11.8351	12.7882	12.8043	13.1962	11.9485	12.456	12.8912	12.9095	12.2106	13.2194	12.6211	12.0677	12.7863	12.9315	12.8652	12.4203	13.1503	13.0755	12.9253	11.671	13.4356	12.415	12.6059	12.7784	12.4481	12.1917	13.7257	13.5973	12.7397	12.3446	12.7673	13.6352	11.8812	13.4121	12.0842	11.9565	12.0079	12.0062	12.7053	12.28	11.3857	12.5676	12.7102	10.2687	12.1629	12.2441	11.7387	13.4263	12.5424	13.6111	13.0079	13.029	13.0691	12.7894	13.319	13.7995	13.552	12.1506	11.2146	13.0017	14.2928	12.9654	12.6421	12.3441	12.8916	13.2127	13.1561	13.3798	13.2452	12.9742	12.8785	13.4272	13.3408	13.2385	13.1197	13.28	13.3633	13.0963	12.2008	12.5313	13.8945	12.5351	10.2144	10.0092	10.8015	12.2086	12.3891	12.3465	12.378	13.2184	12.6442	11.5119	12.2554	12.0554	13.1092	13.2557	13.3128	13.1612	12.8178	13.2298	13.4011	13.1409	13.2486	13.2847	13.2118	12.4285	13.53	12.7105	13.3631	11.559	12.0805	12.0585
Q13445	Q13445;K7EIN4;K7EQ63	TMED1_HUMAN	TMED1	Transmembrane emp24 domain-containing protein 1	12.9517	12.7471	13.6813	12.9275	12.9069	13.7228	12.3387	13.2423	13.5373	13.6532	13.0857	13.4169	13.3875	13.8048	13.1621	13.3445	13.3765	13.0283	13.5183	13.6354	13.1817	13.4761	13.2004	13.1857	12.7287	13.5848	13.4417	13.4423	13.2355	13.4848	13.3224	13.4176	12.8638	13.4156	12.8856	13.5659	13.2075	12.8535	13.3514	13.3158	13.5847	13.5961	13.278	13.3219	13.6241	14.0297	13.8063	13.8225	13.0479	13.395	13.0591	13.2157	13.1298	13.3531	13.0492	13.9276	13.0651	13.4556	12.8816	13.7662	13.5664	13.6973	12.7017	13.6711	13.8558	13.3955	13.1	13.4812	13.8473	13.9691	13.7032	14.3532	13.7803	13.2397	13.3262	13.2817	13.359	13.3795	12.6029	13.6593	13.1402	14.3089	13.8857	14.2148	14.2684	12.4292	13.0011	13.2159	13.3612	13.3454	13.5073	13.2256	13.2931	12.6272	13.3356	12.8171	13.7094	13.1228	13.4834	13.7287	13.4822	13.184	13.8434	13.0685	13.4759	13.93	13.9978	13.9038	14.1103	13.7664	13.6714	13.2142	13.4869	13.817	14.1589	13.6428	14.159	11.8154	12.6724	11.9955	12.9609	12.4349	13.371	13.3092	12.6427	13.6334	13.1875	13.5977	13.3822	13.3392	13.5224	13.2568	13.0879	12.4662	12.305
Q13451	Q13451	FKBP5_HUMAN	FKBP5	Peptidyl-prolyl cis-trans isomerase FKBP5	13.6876	13.7999	13.734	13.5861	13.8759	13.9732	13.1521	13.8973	13.7093	13.8955	13.8293	14.0132	14.1435	14.4574	13.9059	14.1107	14.1584	14.472	14.2336	14.6273	14.6769	14.7783	14.8712	14.62	14.5825	14.8855	14.5241	14.7569	14.4506	14.9391	14.8147	14.4652	14.9297	14.8606	14.7815	14.9116	14.7805	14.7561	14.3976	14.4951	14.6162	14.5654	14.7188	14.2889	14.4801	14.4642	14.5856	14.6666	13.8944	14.5811	14.9555	14.5515	14.1446	14.5328	14.2538	14.363	14.3224	13.9792	14.2597	14.2925	14.3703	14.4936	14.2912	14.5749	14.5932	13.8841	14.0313	14.3742	14.5262	14.2676	14.2971	14.2384	14.5225	14.113	14.5712	14.662	14.3448	14.0109	13.8409	14.2817	13.8998	14.1871	14.1023	14.2203	14.1151	13.6339	13.821	14.1635	13.7996	13.7292	14.0106	13.8783	13.6903	14.1738	13.731	13.789	13.827	13.9357	13.793	14.3097	14.745	14.6527	14.6654	14.4427	14.5567	14.6736	14.3776	14.6774	14.7042	14.7505	14.2994	14.1893	14.5058	14.2342	14.414	14.4951	14.5216	14.2308	14.0958	14.122	14.1802	13.8554	14.348	14.2141	14.322	14.2663	14.2449	14.4359	14.2651	13.9305	13.7466	14.1957	14.9152	14.8913	14.7253
Q13459;Q13459-2	Q13459;B2RTY4;H3BRD5;H3BMM1;M0R0P8;M0R300;Q13459-2;B2RTY4-2;B2RTY4-4;B2RTY4-5	MYO9B_HUMAN	MYO9B	Unconventional myosin-IXb	13.0719	13.1009	13.3956	12.8957	12.9259	13.1312	12.623	12.9456	13.119	13.0231	12.9374	12.8453	13.0776	13.8325	13.1458	14.0399	12.8454	12.4491	13.1198	12.4193	12.7484	12.6429	12.4661	13.1613	13.308	12.5957	12.9018	12.8725	13.2253	13.2399	12.9744	13.0592	13.0189	13.0692	12.6728	12.9586	12.9406	13.0302	12.8377	13.3547	13.4796	13.1556	13.1029	13.2935	12.7365	12.8536	12.8968	13.7026	13.5266	14.3294	13.9569	13.3457	13.2402	13.5996	13.415	13.4077	13.4964	13.7887	13.5451	13.7203	13.7199	13.837	13.3956	13.9416	13.5541	13.2444	13.3009	13.6014	13.5906	13.5583	13.761	13.7227	13.0308	13.4309	12.6823	12.8648	13.4265	12.7556	13.0357	12.6676	13.0957	14.6024	13.5513	12.8559	12.9794	12.9006	12.9874	12.8433	13.0306	12.7312	12.28	13.0802	12.8011	12.9427	12.9343	12.7733	13.1068	13.0189	12.5685	12.857	14.0119	14.0294	14.3032	13.8037	14.124	13.8776	13.8295	14.4692	14.3801	14.6925	13.5985	13.9121	13.9683	13.7533	14.1262	14.1705	14.2551	12.8853	12.6334	12.7088	12.7048	12.6102	12.5834	12.8714	12.9214	13.1853	12.7392	12.3938	13.0964	12.9372	12.9793	12.5847	13.0966	12.878	13.2085
Q13464	Q13464;J3KRH6	ROCK1_HUMAN	ROCK1	Rho-associated protein kinase 1	14.2389	14.277	14.2497	13.8927	14.0546	14.1583	13.9118	14.2746	14.2125	14.1183	14.2884	14.1134	14.1043	15.0003	14.3961	14.2756	14.3401	14.2024	14.0462	13.6817	14.0267	14.1319	13.8426	13.9607	14.134	13.8332	13.9306	14.1885	14.3277	13.6919	13.8406	13.5651	13.7543	13.673	13.8153	13.8684	13.7882	13.8411	13.8147	14.0145	14.1014	13.9098	13.9162	14.0329	13.7917	14.0241	13.9871	14.0083	14.4016	14.8992	14.5359	14.1489	14.1481	14.5059	14.4273	14.401	15.0072	15.1221	13.8762	13.6861	14.0781	14.2871	13.8104	14.0597	13.8895	14.0254	13.9409	13.9682	14.2993	14.1916	14.2993	13.9679	14.1788	14.1859	13.9964	13.9981	13.9655	14.1378	13.9308	13.8004	14.3609	13.8839	14.41	13.951	14.5165	14.076	13.9462	14.1227	14.1953	14.0724	14.1991	14.1384	14.1539	14.0504	14.1883	14.2379	14.1377	13.9333	13.8889	14.2145	14.6286	14.4119	14.3066	14.8165	14.0336	13.9461	14.1561	14.1252	14.1009	14.1238	14.2496	14.5259	13.992	13.9836	14.3425	14.2416	14.3246	13.9917	13.714	14.121	14.1336	13.9809	13.9606	13.8835	14.0734	14.1218	13.7899	13.8989	14.1199	14.0042	13.8588	14.0823	14.1374	14.0144	13.7142
Q13469;Q13469-2;Q13469-3;Q13469-4	Q13469;Q13469-2;Q13469-3;Q13469-4;Q13469-5	NFAC2_HUMAN	NFATC2	Nuclear factor of activated T-cells, cytoplasmic 2	10.7783	11.1821	11.179	11.922	11.6994	11.6479	11.2128	11.5348	11.4381	10.1001	12.0639	10.9057	10.8112	12.5444	12.3016	10.9839	12.2608	13.2023	11.6108	11.0048	11.1902	12.0848	12.3423	11.1904	12.5309	12.1469	12.512	12.4391	11.9319	12.42	12.4212	12.5126	12.1316	10.943	12.4883	11.1618	11.6038	11.6318	11.9256	11.4673	11.9368	13.1661	12.0455	12.4795	11.2602	10.5731	12.6997	11.6292	12.3702	12.6523	11.3949	12.7798	13.0061	11.3887	12.8306	12.4869	11.6739	12.5699	12.7553	12.3885	12.5	13.1252	12.56	13.0802	12.4164	12.9042	11.2327	12.8733	12.9353	12.1035	12.856	12.2332	11.6569	11.4792	11.6177	12.04	10.675	12.1336	12.1277	10.9346	11.4138	10.5096	11.1334	12.009	12.0931	12.9397	10.4259	11.1751	11.2535	11.2661	11.1627	12.4082	11.3167	11.8719	11.4615	11.5462	11.1311	11.5776	12.0084	11.1637	11.8724	13.52	12.3467	12.0918	13.5453	12.7786	12.8878	13.3875	13.8135	14.0971	12.9359	12.8999	12.7289	12.5304	12.9814	13.6612	13.5033	11.8264	11.5462	11.569	10.339	12.5795	12.1565	12.1321	11.302	11.9333	12.9248	12.7079	10.8882	9.9115	11.5442	10.9647	11.3258	13.0103	12.6852
Q13470;Q13470-2	Q13470;Q13470-2	TNK1_HUMAN	TNK1	Non-receptor tyrosine-protein kinase TNK1	12.1179	12.8393	11.6871	12.289	12.7436	12.0664	12.4841	12.7619	11.8674	12.2897	12.3861	11.893	12.9638	12.5606	12.3715	12.5311	12.8744	12.5613	13.4243	12.3686	12.4611	12.2019	12.2289	12.1381	13.138	12.7133	12.5113	11.8458	12.1235	12.3061	12.6066	10.195	12.9075	13.0584	12.6498	12.8322	12.7267	11.8651	13.0341	12.4063	12.5153	12.8046	12.3012	11.4704	12.4783	12.6795	12.729	13.0108	11.2341	11.8935	10.8485	12.2688	12.0351	11.1931	12.231	11.6504	11.64	12.5345	11.2732	12.3864	10.9214	11.1882	12.3276	11.1995	12.436	12.4692	12.5835	11.4449	11.9871	12.8172	10.8785	11.2359	11.8013	11.7005	13.1301	13.0137	13.0203	13.2685	13.0917	12.8175	12.0635	12.8052	12.8954	12.746	12.8836	11.8556	11.9913	12.4103	11.8069	12.011	12.222	12.1474	11.4339	10.7184	12.0207	11.4464	11.1505	11.3641	12.308	12.0529	12.0795	11.4937	12.7581	11.2688	12.1285	11.288	12.5917	10.2871	12.1108	12.1681	12.7186	11.6907	12.893	11.6124	11.9177	12.5224	12.1869	12.7983	11.3229	12.2874	11.7941	12.1628	11.2654	12.4752	11.8016	11.4549	12.1734	12.5717	11.0627	11.4789	12.3756	11.544	12.5966	12.2785	11.9259
Q13472	Q13472;Q13472-2;Q13472-3;K7EMT6	TOP3A_HUMAN	TOP3A	DNA topoisomerase 3-alpha	11.3511	10.6495	11.7206	11.5717	10.5683	11.6607	12.6316	11.3417	11.0607	10.1039	11.4028	11.0173	10.9394	11.617	11.9753	11.8984	11.9646	12.1017	10.2517	11.5696	11.7797	10.3354	11.3884	12.477	11.7001	11.781	13.0701	11.5316	12.4084	11.6663	12.5803	11.5924	11.4885	11.4697	10.966	11.4906	11.4322	10.8379	11.6477	12.1204	10.4358	11.4674	12.2994	11.8816	12.2577	12.3897	10.7144	11.4953	12.3238	11.4809	11.8165	11.4728	11.5919	11.9921	12.5167	11.4842	12.4299	11.2691	11.8392	12.208	12.2321	11.6142	11.1361	11.6986	11.9331	11.6126	12.1816	10.9285	12.5534	11.2581	11.2051	11.494	12.5853	12.0918	11.8954	11.591	12.5662	11.9539	11.3182	12.0918	11.0298	12.2674	10.8927	11.3029	12.1335	11.8524	11.6955	12.2716	11.0164	11.1247	11.7145	11.2571	12.604	10.9653	11.3938	11.2691	12.2735	12.0007	11.4368	12.2212	12.2651	12.2485	12.7917	12.3237	12.1648	10.8665	12.286	10.7176	10.7653	11.4761	11.9982	11.8133	12.6208	11.7755	12.3219	10.1415	11.2014	12.2165	11.2466	10.8367	11.6162	11.4364	11.804	12.3072	12.0342	12.5391	11.8358	11.0977	12.5273	12.0387	12.2982	10.9004	13.1357	12.6139	12.9186
Q13480;Q13480-2	Q13480;D6RIS0;D6RIF8;H0Y8F4;Q13480-2	GAB1_HUMAN	GAB1	GRB2-associated-binding protein 1	11.506	11.4055	11.7143	11.6665	12.3214	11.4986	11.4085	12.2916	11.9156	11.6427	11.7705	12.6326	11.4054	12.6	12.0917	12.9771	12.2561	12.4215	12.9275	11.78	12.1631	11.4916	11.7027	11.6443	11.4737	12.025	12.4724	11.4415	12.1322	11.8818	11.4789	11.9178	12.1074	11.7877	11.6172	12.3465	11.6961	11.9285	11.8761	12.4285	11.5156	11.9257	12.7792	11.5106	12.709	12.4204	12.2082	11.7279	12.6963	12.5591	12.112	12.9278	12.8394	12.4969	11.6772	11.9879	13.3103	13.2511	11.7011	11.8849	11.8354	12.0792	13.0737	11.5869	11.9015	11.0734	12.8895	11.9554	12.1944	12.071	12.7862	11.7725	12.1859	11.765	11.6338	12.2606	11.9562	11.9434	12.642	12.1165	12.5408	12.1092	11.9526	12.1045	12.034	11.4452	10.8015	11.4226	11.8822	10.9415	11.3538	10.4223	11.4242	11.9478	12.0567	11.0977	10.9276	11.2206	9.71029	11.7682	12.3746	11.0852	11.5701	12.2974	11.8796	11.4461	12.7027	12.0014	12.1814	11.9711	13.2524	12.0741	12.7735	11.6939	12.4064	10.7757	12.2984	11.1685	11.6052	11.7111	9.8869	11.5868	9.68677	11.1959	10.9644	11.4778	10.6598	10.7565	11.2645	11.8776	11.7346	10.568	12.0617	12.5968	11.7853
Q13485	Q13485;K7EIU8;K7ES96;A0A087WUF3	SMAD4_HUMAN	SMAD4	Mothers against decapentaplegic homolog 4	12.9875	12.8677	13.1294	13.1721	12.9676	12.9145	13.8105	13.1491	12.7774	13.0609	13.0519	13.3863	13.0663	11.8953	13.1023	11.538	13.3266	13.034	12.8836	11.6701	12.5816	12.7468	13.2535	13.0297	13.7123	12.9667	13.2739	12.4769	10.9361	12.1821	13.2503	13.2044	12.7313	12.4826	13.2795	12.6551	12.3882	12.6098	12.9218	12.2234	12.2433	11.1583	12.3877	11.442	12.4642	11.6556	12.4127	12.7918	13.1055	13.3316	12.8713	11.6317	12.2031	12.3054	10.689	12.6369	12.2575	11.5955	12.4455	13.0446	12.6884	11.7359	12.1342	11.8503	13.0654	11.7267	12.744	11.3449	11.718	11.0631	11.5898	11.6169	13.5416	12.6458	12.8566	12.8572	12.2403	12.5056	12.637	13.1255	11.7141	12.0075	13.8693	13.4617	12.0745	13.4233	13.1312	12.6372	12.9185	13.0841	12.8879	13.0975	13.1881	12.5698	12.9125	13.2579	13.3305	13.1974	12.8254	13.0368	13.2328	12.4845	13.0435	12.3395	12.4837	12.1652	12.3354	11.3782	13.058	13.1115	11.4174	11.2219	12.2595	12.5353	13.6746	12.3737	13.0446	13.1694	13.4168	13.4148	13.1151	13.1268	13.1155	13.3188	13.28	13.0046	13.1649	13.2195	13.4026	12.8653	12.9913	13.2097	12.1758	13.1587	12.1423
Q13488	Q13488;Q13488-2	VPP3_HUMAN	TCIRG1	V-type proton ATPase 116 kDa subunit a 3	13.397	12.9189	12.905	12.627	13.4009	13.2204	13.9181	13.0156	13.3619	13.5417	13.0419	12.8269	13.2634	11.3572	12.9279	12.5674	14.1295	12.8014	12.3653	12.7086	12.1879	13.0124	12.5981	12.2078	13.0379	13.2365	11.897	12.1531	11.6028	13.1182	13.4132	13.4062	13.4583	13.7074	13.1838	13.7165	13.7549	13.3002	12.7675	12.5803	13.1684	13.4673	13.4523	12.9001	13.3891	13.5934	12.7521	13.4151	13.0672	12.9555	13.8099	12.9895	12.8985	13.4075	13.483	13.4984	12.9565	12.0976	13.8898	13.6679	14.001	13.9109	13.7463	14.4694	14.2336	12.5588	12.3961	13.3606	13.3604	13.0366	13.6682	13.3261	12.3308	13.2965	13.117	13.5187	13.2258	13.2477	14.1519	13.5888	13.4545	14.4095	13.4934	13.1562	13.6661	13.0385	12.5064	12.8471	12.8762	12.7377	12.5161	13.2265	12.7901	13.2017	13.1567	12.3395	12.7931	13.1602	13.0772	13.2874	13.5093	13.6904	13.1448	13.6612	15.0464	14.6926	14.1936	15.0016	14.9836	14.7939	13.8892	13.6181	13.3245	14.3162	14.3707	14.1675	14.7546	12.4779	12.7974	12.6624	12.4533	13.0244	12.6438	12.5885	12.7288	13.2653	12.7077	12.9737	12.5454	12.4676	12.7941	12.629	12.2019	14.957	11.952
Q13490;Q13490-2	Q13490;H0YDY3;Q13490-2;E9PQZ9;E9PMH5	BIRC2_HUMAN	BIRC2	Baculoviral IAP repeat-containing protein 2	12.2025	12.104	12.39	12.0524	12.4679	11.9342	11.9852	12.3247	12.7115	11.8849	12.1118	12.1269	12.0367	12.1365	12.9958	11.5627	12.4039	12.5976	12.4007	11.3203	11.5722	12.2558	11.4807	13.0021	11.0541	11.9059	12.3468	11.3866	12.0794	12.1528	12.9125	12.251	10.8205	12.1643	12.1974	12.2821	11.835	12.2481	12.3752	12.317	12.134	12.3267	11.8889	12.9899	12.3747	11.6372	12.054	11.7385	12.9944	10.9207	12.7779	11.6515	11.2642	11.7789	11.7539	11.5952	11.4662	13.3931	11.125	11.8725	11.4142	12.2074	11.3086	11.6921	12.9907	12.2515	12.1836	11.2242	11.7704	12.2003	11.1423	12.5808	13.2188	12.42	11.8771	11.1831	12.2697	12.6122	12.501	12.7744	12.5892	12.8031	13.1102	12.2787	11.251	12.4405	11.5952	12.3259	12.4184	12.2175	12.0364	12.2013	12.2633	12.5963	12.1449	12.0909	12.3382	13.0979	12.4727	12.4482	11.5311	12.1237	12.7255	11.2479	11.5486	12.5783	12.4199	11.7993	12.1028	11.5754	12.4124	12.0624	12.4625	12.153	12.6847	13.3731	11.7627	12.022	11.9262	12.4512	11.8189	12.218	12.3073	11.9377	12.0472	12.3599	12.323	12.642	12.0691	11.8939	12.3758	12.176	13.8926	11.691	12.8082
Q13492;Q13492-2;Q13492-5	Q13492;E9PLJ8;E9PKP6;E9PI56;Q13492-2;Q13492-3;Q13492-4;Q13492-5	PICAL_HUMAN	PICALM	Phosphatidylinositol-binding clathrin assembly protein	15.8132	16.0337	15.8709	15.7608	15.688	15.8192	15.6749	15.9198	15.6746	15.8641	15.8717	15.7834	15.6407	16.5203	16.0028	15.2371	15.409	14.9509	15.607	15.4489	15.4498	15.4945	14.6778	14.6995	14.6155	14.6769	14.378	14.7437	14.6522	15.185	15.1474	15.0798	15.3189	15.5249	15.1064	15.4182	15.2631	15.119	15.1544	15.1436	15.1717	15.3569	15.2223	15.4543	15.5101	15.2545	15.2621	15.4823	15.307	16.0628	15.6393	15.266	15.5624	15.5634	15.0382	15.5999	15.8222	15.6533	15.3004	15.6837	15.6556	15.8277	15.3771	15.5038	15.4808	15.0397	15.3101	15.678	15.6669	15.7312	15.8309	15.9022	14.7821	14.9513	15.1186	15.3294	14.9311	15.2656	14.9712	15.083	15.4519	14.6895	14.8453	14.9184	15.2601	15.5768	15.3691	15.518	15.4786	15.5593	15.2839	15.5561	15.3579	15.5506	15.3598	15.3999	15.454	15.3353	15.5138	15.6012	15.3299	15.6747	15.4404	14.7714	15.6682	15.6851	15.7241	15.8255	15.8107	15.9967	15.5927	15.436	15.6666	15.8003	15.9412	16.0536	15.94	15.0291	15.1559	15.1923	14.9817	15.2347	15.3609	15.0277	15.2164	15.3892	15.1241	15.3711	15.2594	15.3172	15.2606	15.1491	15.6833	15.3333	15.2793
Q13496	Q13496;A0A8I5QJV9;A0A8I5QJL1;B7Z499;Q13496-2;A0A8I5KRS4;A0A8I5KQR6;A0A8I5KW93;A0A8I5KZ76	MTM1_HUMAN	MTM1	Myotubularin	14.3605	14.1948	14.2185	14.0924	14.0626	14.181	14.3908	14.3385	13.8164	14.1343	14.2278	14.3567	13.9806	15.1468	14.3303	14.5007	14.4179	13.8524	13.9147	14.066	14.675	14.1868	13.729	13.625	13.8019	14.1703	14.0762	14.3057	13.7546	14.6532	14.341	14.45	14.7143	14.9094	14.7498	14.7952	14.8236	14.5152	14.7961	14.8504	14.5348	14.6293	14.9242	14.6412	14.7891	15.0107	14.8359	13.7075	13.9337	13.4977	13.7583	14.0349	13.9422	13.0291	13.9275	14.1701	14.2876	13.9404	14.1242	14.1008	14.0065	14.3201	14.351	14.2129	14.3587	14.1408	14.3861	14.3101	14.0253	14.4742	14.3929	14.366	13.7777	14.0982	14.7347	14.8135	15.0667	15.3043	15.3638	14.6323	14.9532	14.8005	15.3205	15.1105	15.3547	13.8336	13.6002	13.7577	13.5295	13.8761	13.4868	13.9344	13.6489	13.4087	13.7996	13.53	14.0854	13.7745	13.9906	13.6679	13.4551	14.0178	14.4195	13.9052	14.113	14.2824	14.3949	14.0042	14.0899	14.0961	14.1961	14.267	13.6148	14.0114	14.0131	14.3647	14.1694	13.0574	13.2636	13.375	13.4043	13.1442	13.5293	13.8817	13.5603	13.6777	13.2417	13.4933	13.3553	13.7426	13.5651	13.1833	14.197	14.0598	14.348
Q13501	Q13501;Q13501-2;E7EMC7	SQSTM_HUMAN	SQSTM1	Sequestosome-1	13.3422	13.9124	14.4431	13.9367	13.9356	14.6061	13.3023	14.2134	14.0092	14.1929	14.3737	13.8755	14.0955	15.3211	14.4072	13.9418	14.4603	15.0894	14.5318	15.161	14.2856	14.482	14.1394	13.9017	14.2268	14.3342	12.7893	13.4422	13.1242	14.1795	14.2413	14.7529	14.3131	14.8088	14.3014	14.3071	14.5121	14.5279	13.6527	13.6369	13.5627	14.1968	14.6497	13.7416	14.1676	13.8994	13.812	14.2852	13.8712	13.3396	11.8391	14.0452	13.2151	14.0512	13.196	14.0763	11.401	13.4051	14.0318	13.8367	14.137	14.1341	14.1161	13.6344	14.1056	13.9387	11.704	13.5847	12.9081	13.3354	13.7927	14.1343	14.7139	14.5715	14.087	14.6503	14.0533	14.1169	14.1444	14.3158	14.3462	13.5576	14.0496	14.0878	13.2233	14.0931	14.26	14.4092	14.1478	14.2258	14.3806	14.025	14.6964	13.8217	14.3127	14.4637	14.1441	14.1488	14.1546	14.3719	13.0905	13.55	12.7658	13.2885	14.0916	13.7822	14.1823	14.1329	14.2363	14.7045	13.8504	12.0584	13.9004	14.1065	13.3631	13.4008	14.0598	13.9687	13.9597	14.3292	13.9008	14.4218	14.6041	14.3572	14.4404	13.8657	14.2518	14.5745	14.3945	14.3353	13.9185	14.4277	13.9439	15.0342	13.9371
Q13503	Q13503;F5H872	MED21_HUMAN	MED21	Mediator of RNA polymerase II transcription subunit 21	10.9825	10.799	11.5656	11.643	10.9717	11.1482	12.365	12.0343	11.0309	11.4474	12.237	11.1604	11.1384	12.074	10.9895	10.803	10.8672	12.3688	11.4529	11.8692	11.3508	10.3672	11.4262	12.1564	11.6233	11.0961	12.4966	11.7227	10.8287	10.3198	12.3243	10.0072	11.8499	10.7572	11.3716	10.6884	9.78157	12.0567	11.2123	11.8551	12.1582	11.4786	9.03978	11.2282	11.3132	10.5464	11.6798	11.8942	11.5353	11.8712	11.6226	11.9023	10.5787	12.2588	11.819	11.9021	11.6499	12.1482	11.9925	11.4966	12.2502	11.6518	11.6812	11.4035	11.3205	11.5125	11.5245	11.816	10.9184	10.5049	12.0665	11.3901	10.6945	11.613	11.5228	10.1956	11.7437	11.0052	11.8401	12.8185	12.2063	12.6204	12.3605	9.999	11.8005	11.7639	12.262	10.2683	11.4093	11.719	11.3117	11.401	11.4944	11.2839	12.1819	11.3622	11.62	12.0968	11.4452	12.4381	12.0242	11.332	11.0216	12.1985	12.1433	11.4818	11.7136	10.8147	12.3605	9.8836	12.6405	12.3211	11.9455	11.777	10.942	10.3416	10.5481	12.0816	12.0513	11.4784	12.6081	11.46	11.0361	11.1884	11.3329	11.4053	11.4687	12.1126	11.4034	11.46	11.7185	11.4684	13.4561	12.2373	12.1976
Q13505	Q13505;Q13505-2;Q13505-3	MTX1_HUMAN	MTX1	Metaxin-1	13.3335	13.8586	13.6058	13.4431	13.7763	13.4431	13.5232	13.3458	13.205	13.5131	13.8292	13.4687	13.5222	15.2422	13.4643	13.7491	14.035	13.4259	13.6785	13.5049	13.6194	13.2938	13.8795	13.794	13.6815	13.8115	13.8664	13.9557	13.524	13.6727	13.5746	13.8124	13.6705	13.5593	13.6893	13.4774	13.6922	13.4761	13.8702	14.0006	13.6292	13.6942	13.7507	13.9656	13.8786	13.84	14.0425	13.5458	13.8017	13.5084	13.5894	13.7399	12.9648	13.6128	12.5349	13.4737	13.7683	12.9524	12.4679	13.638	12.9253	13.0221	13.6367	13.1331	13.5068	13.6777	12.7583	13.2167	13.3325	13.4569	13.4065	13.7482	14.2137	13.8183	13.7939	13.7774	13.7038	13.9557	14.2579	13.7749	13.5581	14.1886	13.9871	13.9453	14.4993	13.7396	13.9209	13.9952	13.7163	13.6978	13.4614	13.7748	13.9015	13.4576	13.7069	13.9042	13.8371	13.7228	13.7827	13.6531	13.4659	12.664	12.5664	13.5719	12.9298	13.1788	12.6064	13.2463	13.1344	13.4091	13.556	13.5076	11.9152	13.8667	13.3828	13.2482	13.3503	13.6824	13.8413	13.8026	13.7514	13.7848	13.851	13.7292	14.035	13.7222	13.8345	13.7032	13.9657	13.8501	13.9094	13.858	14.1657	14.3339	13.6684
Q13509	Q13509;Q13509-2;A0A0B4J269	TBB3_HUMAN	TUBB3	Tubulin beta-3 chain	13.7926	14.4489	14.0808	13.603	13.7189	14.6165	14.3037	12.9564	13.707	14.0892	13.7267	13.6708	14.6655	13.39	13.5413	14.5265	14.3612	15.2601	15.4666	11.7713	13.6465	14.4566	14.2719	13.9809	13.9818	12.9999	12.117	13.9466	13.6698	13.5194	13.9775	14.1757	13.8248	13.4714	13.2749	13.6914	13.6612	13.4441	13.5058	12.0584	14.2494	13.4167	14.0833	13.8701	13.8217	14.5514	14.2132	14.8553	15.4464	16.4994	15.3988	14.4439	14.3269	14.882	14.0539	14.1225	14.5293	14.5199	14.3797	14.2169	14.3027	14.3348	14.5119	14.1219	13.1392	13.974	14.3321	13.6093	14.0924	13.6077	13.0836	13.5672	14.0491	13.4461	11.4655	13.675	15.3006	14.8359	14.3851	13.3039	15.2115	14.9924	14.5835	14.7703	15.7264	13.6765	14.4908	14.3342	14.5905	14.3041	14.3535	13.5247	14.4324	14.6021	14.3682	14.2112	14.2698	15.5848	14.5635	14.5694	15.4053	14.711	14.6976	15.1522	13.6961	13.9603	13.7647	14.3373	14.3713	14.0869	14.6117	15.2129	14.4396	14.1078	13.6771	13.6012	13.8795	14.5884	14.6197	14.9207	14.0828	14.3932	14.7935	14.0312	14.7243	14.8082	15.0361	14.9917	14.5644	15.2633	14.7271	15.2871	12.7835	17.6456	14.9958
Q13510;Q13510-2	Q13510;A0A1B0GUW4;A0A1B0GV06;A0A1B0GUE3;A0A1B0GUG1;A0A1B0GUH5;A0A1B0GTZ5;A0A1B0GUA4;A0A1B0GTM3;A0A1B0GTP7;A0A1B0GW68;E7EMM4;Q13510-2;Q13510-3	ASAH1_HUMAN	ASAH1	Acid ceramidase	13.2738	12.9956	13.5965	13.9031	15.785	13.2659	14.9437	14.2042	13.2664	12.7307	13.1949	17.332	13.5397	13.7051	13.4169	14.7358	16.383	16.1322	14.2763	14.9583	15.2639	15.0003	15.5991	15.7901	15.4371	15.9843	16.346	14.9883	15.6879	15.9371	16.1733	15.8959	16.1636	16.1356	16.2879	16.7476	16.0043	16.2498	15.5332	15.3277	16.3821	16.4021	16.4977	16.2024	16.399	15.6716	15.463	16.3003	16.9378	16.2281	16.4425	16.3758	15.9953	16.1266	17.0579	17.0773	15.9119	15.9474	17.1265	17.5604	17.8442	18.0474	17.1003	18.1215	18.1476	17.0385	16.938	17.1096	17.4543	16.9911	17.6136	17.0117	15.7363	15.4999	15.9891	16.0646	19.4788	16.144	16.349	16.4045	15.8506	15.9646	16.557	16.0097	16.1826	13.5083	15.6462	13.3925	14.3084	13.9341	13.7301	13.3781	14.0095	14.4347	12.6586	13.3569	13.2289	13.7595	13.4362	13.5757	16.8541	16.9205	17.0764	17.0131	18.7223	18.4622	18.1775	19.194	19.1729	19.3413	17.6373	17.7491	17.0603	18.2092	18.5919	18.1561	18.5236	12.9912	12.9991	13.2929	14.0337	13.1186	13.0921	13.2872	13.5288	13.1589	14.1499	13.497	13.3491	14.0259	13.1755	13.439	15.1904	14.4105	14.732
Q13523	Q13523;H0YDJ3	PRP4B_HUMAN	PRPF4B	Serine/threonine-protein kinase PRP4 homolog	14.4116	14.7295	14.6932	14.6113	14.7126	15.064	14.6111	14.6799	14.5914	14.7652	14.7673	14.6452	14.3376	14.3446	14.4265	13.9224	14.9419	13.9845	14.5211	14.4243	14.6663	14.7473	14.8564	14.7094	14.7131	14.4804	14.5282	14.7466	14.471	14.8332	14.7751	14.6729	14.7192	14.7627	14.5645	14.8473	14.7389	14.7061	14.71	14.4493	14.4419	14.6028	14.4752	14.5083	14.3345	14.5249	14.7346	14.3268	14.4622	14.0599	14.738	14.1827	14.2444	14.4077	14.1837	14.2028	14.3896	14.2161	14.4216	14.2533	14.2477	13.8197	14.0803	14.4011	14.2292	14.3109	14.1983	14.3778	13.9053	14.3955	13.7446	13.603	14.5674	13.8384	14.3369	14.5373	13.7581	13.5166	13.9402	13.9463	14.076	11.6964	14.1016	13.8449	13.6666	14.5164	14.6929	14.7392	14.4501	14.8765	14.7674	14.6172	14.6515	14.9601	14.7234	15.0002	14.5556	14.7508	14.6838	14.6844	14.3583	14.3712	14.8173	14.3403	14.2193	14.4386	14.4331	14.08	14.6229	14.4199	14.3729	13.8987	14.1553	14.3975	14.8324	14.2402	14.4755	14.7282	15.0767	14.6827	14.8653	15.0563	15.1075	14.7076	15.1019	14.8664	14.9418	15.0289	14.9963	15.2012	14.9579	14.9249	14.439	14.6591	14.4674
Q13526	Q13526;K7EN45	PIN1_HUMAN	PIN1	Peptidyl-prolyl cis-trans isomerase NIMA-interacting 1	14.5375	14.9564	14.7497	14.7587	14.7397	14.945	15.0655	14.973	15.0076	15.2288	15.1329	14.506	14.9918	15.3536	15.0206	15.2636	14.5437	14.9245	14.8314	15.0561	15.0048	15.086	14.6754	14.5181	14.6267	14.5631	14.2955	14.6305	14.1819	14.6123	14.7799	14.5776	14.6282	14.6634	14.6338	14.1405	14.5767	14.6366	14.4436	14.7032	14.5661	14.3137	14.5524	14.8167	14.315	14.7274	14.4702	14.9411	14.967	15.5955	14.8441	14.757	14.846	14.8773	14.6358	14.5463	15.0332	14.8085	14.2957	14.6954	14.4703	14.6085	14.6094	14.5584	14.6419	14.4893	13.5809	14.3177	14.6778	14.3317	14.649	14.8999	14.3294	14.0638	14.7166	14.5334	14.5779	14.8641	14.9134	14.7411	14.5412	14.5954	14.4565	14.6188	14.4086	14.7376	15.127	15.0335	14.9051	14.9215	14.7394	14.9081	14.9685	14.9028	14.737	15.1869	14.9048	15.5824	15.605	14.8825	14.1939	14.7647	14.9319	15.0481	14.6727	14.5733	14.5845	14.2385	14.748	14.6635	14.5866	14.7809	14.5848	14.712	14.723	14.6201	14.412	15.1663	15.1635	15.0225	14.9103	15.3063	15.1241	15.1699	15.0766	15.2844	15.0979	14.7968	14.8506	15.9135	16.0388	14.9338	14.4566	14.3584	14.481
Q13535;Q13535-2;Q13535-3	Q13535;Q13535-2;Q13535-3;A0A590UJ01	ATR_HUMAN	ATR	Serine/threonine-protein kinase ATR	13.2651	13.0931	13.415	12.4748	12.8817	13.0141	13.6453	13.7103	11.0428	13.5175	13.5672	13.3371	13.7695	12.3883	12.4541	13.7243	13.2842	14.4644	14.3928	11.3449	13.036	14.0341	13.8717	14.3897	14.0637	13.7513	11.7657	14.1624	14.8278	13.4981	13.4864	13.6798	13.2054	12.6141	13.7385	13.4909	12.9863	13.4673	13.8967	12.8066	13.9181	13.6244	13.9477	13.4472	13.7611	13.1778	13.3785	14.9759	16.0006	16.432	16.2715	15.4174	15.3062	15.6765	15.0689	14.8306	15.8946	15.9819	14.2439	14.5787	14.5701	14.7597	13.4878	14.3837	14.0542	13.9137	15.1687	14.2046	14.5914	14.4734	14.5391	14.7066	14.3004	14.7315	13.4534	13.7545	10.7307	13.4212	13.6578	13.0897	13.258	13.4213	13.6786	13.494	11.4352	12.4084	13.2111	13.1513	13.2267	13.3248	12.9892	13.4868	13.1793	13.2839	13.713	13.6235	13.4988	12.7322	13.1048	13.2668	15.0852	15.0898	14.4991	14.1309	14.6921	14.4584	14.248	14.1602	14.425	14.6671	14.5296	15.0617	14.9816	14.3937	14.2868	14.2621	14.5954	13.1564	13.5588	13.249	13.724	13.1558	13.1529	13.6339	13.3686	13.4355	13.3311	13.5917	13.5092	13.2284	13.5066	13.1596	14.336	11.9154	14.3542
Q13541	Q13541	4EBP1_HUMAN	EIF4EBP1	Eukaryotic translation initiation factor 4E-binding protein 1	13.8246	13.3631	13.9127	13.1703	12.044	14.2603	13.1061	13.5215	14.6293	14.1441	14.4102	14.2815	14.2625	12.3794	13.7881	12.9838	12.4013	12.881	11.5921	12.6165	12.8317	13.0257	10.5314	12.2361	12.3958	11.1907	11.6818	11.849	11.5589	11.5194	11.4659	12.9995	11.4049	11.4175	11.2807	11.8959	10.4571	11.0785	11.1431	11.0407	11.1735	11.1877	11.0369	11.2309	11.9678	11.6148	11.7055	11.5974	12.5723	12.2474	12.1727	12.4753	12.0974	11.7108	12.3621	11.5735	11.8411	13.0031	10.7058	11.4955	11.2248	11.7926	11.3079	10.9507	11.6391	11.8638	11.1236	12.1234	11.9081	12.7569	11.4833	12.0166	12.3349	11.3768	11.8959	12.8494	12.0754	12.0211	12.2745	11.5393	11.9128	12.0051	11.4665	11.1686	11.0779	13.6205	14.3459	14.8301	13.6528	14.2206	14.7222	14.0064	14.2037	14.8787	14.4719	14.7798	15.2593	14.5696	13.2864	14.5052	13.074	12.6448	11.5469	11.9196	11.6108	11.8954	11.4136	11.6493	11.9564	10.7603	11.6832	12.6429	12.3586	11.3796	11.1963	12.5858	11.3171	13.1266	14.1944	14.7424	13.8312	14.6871	14.8103	13.5944	14.2495	14.5998	14.1341	13.9861	15.0934	14.2773	14.7631	15.1537	11.207	12.2762	13.3629
Q13546	Q13546;Q13546-2	RIPK1_HUMAN	RIPK1	Receptor-interacting serine/threonine-protein kinase 1	13.2931	13.2323	13.154	13.1564	13.3388	13.3545	12.9667	13.1727	13.2836	13.5319	13.4322	13.0714	13.2268	13.7359	13.1802	13.6753	13.0436	13.2435	13.1513	14.1603	13.7971	13.3387	12.5115	12.8967	12.8542	13.2311	12.796	13.2887	12.779	13.3276	13.4504	12.7864	13.3255	13.5188	13.2116	13.4848	13.345	13.5166	13.301	13.1626	12.9333	13.552	13.033	12.8727	13.4389	13.4621	13.0484	13.3914	12.6188	12.8351	12.4466	12.7097	13.1061	12.7289	12.7101	12.7349	12.95	13.7992	13.3145	12.91	12.9463	13.3076	13.0921	13.0687	13.3268	13.5351	12.5433	13.0438	13.3163	12.7959	12.7316	12.9326	13.0434	13.0941	13.6112	13.4845	13.517	13.7325	13.318	12.5289	13.006	12.876	13.2614	13.3659	13.2788	13.4828	12.982	12.9663	13.0754	13.0089	13.0495	13.2236	12.9643	12.7133	13.3017	13.0247	12.5871	13.1102	13.0808	12.9524	11.8773	12.6274	13.3234	13.9563	13.2016	13.2439	13.2684	13.4139	12.7835	12.9356	13.2458	13.7212	12.0019	12.9844	12.8914	12.9799	13.0021	12.4375	12.932	12.8547	13.1416	12.8519	12.5521	12.6667	12.9852	12.6426	12.8004	13.1331	13.1693	12.6073	12.7183	12.8749	11.7465	13.1989	12.7084
Q13547	O15379;Q92769;Q13547;Q5TEE2;E7ESJ6;O15379-2;Q92769-3	HDAC1_HUMAN	HDAC1	Histone deacetylase 1	15.9626	16.1945	16.1484	16.201	16.0629	16.3521	15.9899	16.2185	16.073	16.2096	16.4152	15.8092	16.4525	16.424	15.825	15.6714	15.7302	15.8659	16.0139	15.9429	15.7847	15.7981	16.1336	16.0676	15.6517	15.8305	15.2586	15.7068	15.3739	15.8541	15.9355	15.6529	15.97	15.9553	16.1099	15.8706	16.0771	15.7374	15.9539	16.1166	15.8509	15.6446	15.6767	15.7285	15.7774	15.6687	15.8149	15.5088	14.4805	15.0688	15.0523	15.5355	15.3665	15.4403	14.8315	15.7895	14.9939	15.0667	15.3259	15.1247	15.2446	15.3377	15.2865	15.6513	15.4234	15.2081	15.2065	15.5219	15.006	15.2885	14.8617	14.9448	15.511	15.2123	15.3407	15.9264	14.7465	14.7664	14.7069	15.5069	15.3858	14.4209	14.6399	15.6333	14.0794	16.0111	16.3651	16.2669	16.0569	16.1276	16.2783	16.0719	16.1793	16.45	16.2486	16.3918	16.3421	16.4656	16.2826	16.4874	15.1663	15.2796	15.4139	15.3852	15.4644	15.4802	15.6518	15.3607	15.3142	15.4583	15.1868	15.2158	15.3606	15.1426	15.4179	14.7625	15.5305	16.1127	16.474	16.5184	16.4154	16.5089	16.7141	16.5452	16.4952	16.4812	16.4953	16.5007	16.3284	16.6812	16.6145	16.6617	15.6642	16.2862	15.578
Q13555-6;Q13555-7;Q13555-8;Q13555-9	Q13555;Q13554;Q8WU40;H0Y6G2;Q5SWX3;H7BZC6;Q13555-2;Q13555-3;Q13555-4;Q13555-5;Q13555-6;Q13555-7;Q13555-8;Q13555-9;H7BXS4;Q13554-2;Q13554-3;Q13554-4;Q13554-5;Q13554-6;Q13554-7;Q13554-8;Q13555-10;Q13555-11;A0A2Q3DQE3	KCC2G_HUMAN	CAMK2G	Isoform of Q13555, Isoform 6 of Calcium/calmodulin-dependent protein kinase type II subunit gamma	14.3622	14.218	14.1283	14.1925	14.2584	13.9848	14.1439	13.8057	13.8263	14.216	14.0117	14.2055	13.9323	14.7332	14.0319	13.8444	13.9651	14.974	14.0732	14.8247	14.1492	14.1115	13.5539	13.8216	13.655	13.2192	13.7097	13.8415	14.4119	13.4055	13.8113	13.5855	13.929	13.7658	13.8311	13.6537	13.7414	13.5164	13.7695	13.6831	13.739	14.1294	13.4364	13.7114	13.8263	13.8468	14.3366	13.7314	14.2476	15.2016	15.2192	14.393	14.3241	14.5001	14.3923	14.2204	14.9521	15.411	12.7769	13.1406	13.3782	13.6082	13.795	13.4294	13.599	13.7998	13.8363	13.8814	13.9543	13.7213	14.0148	13.7724	14.3648	14.2638	13.7335	13.5442	14.3405	14.2586	13.9216	13.7359	13.8197	14.0026	13.4875	13.9668	13.9096	13.8006	13.4984	14.132	13.7529	13.7968	13.7591	13.9173	13.8565	13.7947	13.7668	13.6647	14.2467	13.958	13.2953	14.0021	13.9532	13.5323	13.87	13.733	13.3429	13.3684	13.8567	13.761	13.0811	13.4545	13.6011	13.8046	14.1677	13.5782	14.0187	13.7852	13.9014	14.1047	13.83	13.5077	13.718	13.7007	13.6571	14.0953	13.5131	13.786	13.4469	13.4953	14.0765	13.6975	13.5994	13.8171	13.4536	13.6034	13.3816
Q13557-12	Q13557-12	KCC2D_HUMAN	CAMK2D	Isoform of Q13557, Isoform Delta 12 of Calcium/calmodulin-dependent protein kinase type II subunit delta	15.1946	14.5445	15.3256	14.7438	14.9598	15.1485	14.8252	15.5689	14.9128	15.5136	14.8111	15.5006	15.2702	12.4754	15.5502	14.5573	14.4498	14.4891	13.8054	13.6879	14.0635	13.8737	14.118	13.4421	13.1126	13.744	13.1406	12.3128	13.3502	13.7237	14.4235	13.3235	13.5486	13.6951	14.5218	13.455	13.9107	13.8922	13.8992	13.7588	13.8555	13.82	13.5839	13.7366	13.5543	13.2879	13.0797	12.5089	12.8696	12.2954	14.0034	12.9177	13.0338	12.4211	12.0994	13.5574	12.0644	12.0231	13.5918	12.5342	13.6061	12.0144	12.5852	12.9327	11.6979	13.7651	11.9673	12.8904	11.9932	12.6225	10.7516	11.5047	13.7503	13.8709	14.6347	14.7292	14.799	13.938	13.8484	14.117	13.8471	13.6423	14.0759	12.702	13.6332	14.8658	14.1434	14.8581	14.561	14.1069	14.9932	14.3051	14.0937	14.2207	15.2766	14.6313	14.4992	15.2355	14.5254	15.1286	12.3351	11.4372	13.4211	13.3582	13.381	12.7069	14.0509	12.8643	13.0352	13.9884	12.1455	11.9986	12.7037	12.9901	11.6651	11.7914	12.0517	14.2817	14.6611	14.4898	14.1657	13.8181	14.865	14.0366	14.3227	15.0613	15.1767	14.827	14.4048	15.0589	14.6958	14.8093	14.5814	13.7993	13.7643
Q13557;Q13557-10;Q13557-11;Q13557-6;Q13557-8	Q13557;E9PBG7;H0Y9J2;D6R938;H0Y9C2;Q13557-3;Q13557-4;Q13557-5;Q13557-6;Q13557-8;Q13557-9;Q13557-10;Q13557-11;Q13557-12;E9PF82	KCC2D_HUMAN	CAMK2D	Calcium/calmodulin-dependent protein kinase type II subunit delta	16.2161	16.4041	16.1626	16.0209	16.2502	16.1725	15.891	16.511	16.0329	16.3452	16.3415	16.3706	16.1006	16.7928	16.5425	16.2369	16.3709	15.8091	15.9748	15.665	15.9469	15.9281	15.344	14.8941	14.9345	15.3188	14.9531	15.1825	14.9411	15.4367	15.1784	15.3496	15.4959	15.6433	15.6294	15.2787	15.4787	15.5371	15.4578	15.5338	15.1465	15.7059	15.4841	15.2728	15.3666	15.7683	15.3682	14.7807	14.8717	14.5403	14.706	14.4262	14.7949	14.5719	14.6639	15.012	14.6779	14.4826	14.743	14.3596	14.6	14.5975	15.0268	14.9	14.6853	15.469	15.2277	14.8095	14.6715	14.8296	14.7273	14.3047	15.3656	15.3413	15.7889	15.7698	16.0546	15.8803	15.9859	15.8304	15.519	15.8605	15.9461	15.7043	15.5339	16.1638	15.6992	16.0651	16.0713	15.7746	15.8353	16.0719	16.0679	15.8571	16.1415	15.9166	16.1776	15.8623	15.7086	16.0823	14.5484	14.377	14.5536	14.4316	14.5525	14.7066	14.8966	15.0529	14.7078	14.815	14.6676	14.482	14.3271	15.0205	14.5751	14.7869	14.4507	15.9069	15.8707	16.0665	15.8426	15.6683	15.8597	15.547	15.8945	16.0575	15.9198	15.9186	15.8568	15.8042	15.567	16.0332	15.8866	15.459	15.2091
Q13561;Q13561-2;Q13561-3	Q13561;H0YI98;A8K8J9;Q13561-2;Q13561-3;A0A7I2V4H4;A0A7I2V4Y9	DCTN2_HUMAN	DCTN2	Dynactin subunit 2	16.3591	16.2629	16.3778	16.1813	16.3268	16.1789	16.2313	16.6422	16.0905	16.4254	16.5205	16.2019	16.3133	17.2351	16.3814	16.3717	15.9003	16.053	15.8941	16.1057	16.3577	16.2207	15.6401	15.4983	15.263	15.5303	15.522	15.6131	15.7193	15.8275	16.029	15.7263	15.921	16.1683	15.8762	15.8796	15.8949	16.0333	15.9204	15.8634	15.8387	16.2286	16.134	16.1904	16.1019	16.3419	16.0912	15.8188	16.3845	16.4367	16.2504	15.9447	16.1788	15.9878	16.019	16.0384	16.1924	16.3829	15.6738	16.2129	16.2046	16.1489	16.1697	16.1229	15.6393	16.1069	15.673	16.0274	16.11	16.3798	16.3953	16.0785	15.6997	15.9046	16.0345	16.1655	15.9908	16.2944	16.5484	16.1878	16.2493	16.3444	16.3066	16.3883	16.5601	16.3035	16.4966	16.3427	16.321	16.384	16.4047	16.2833	16.5482	16.0917	16.5337	16.5753	16.4261	16.1885	15.9988	16.2858	16.0174	15.8992	15.7683	15.7504	15.9195	16.1022	16.1099	16.0379	16.1484	16.1442	16.0576	15.8618	16.0304	15.9558	16.3482	16.0833	16.1959	16.0436	16.3915	16.3545	16.2085	16.2922	16.1882	15.944	16.5223	16.0857	16.3221	16.4313	16.468	15.9133	16.05	16.255	15.6326	15.5992	15.468
Q13564;Q13564-2;Q13564-3;Q13564-4	Q13564;J3KRK3;H3BMR3;Q13564-2;Q13564-3;Q13564-4;J3QRA5	ULA1_HUMAN	NAE1	NEDD8-activating enzyme E1 regulatory subunit	14.4096	14.143	13.8797	14.0437	14.2822	14.2142	13.9215	13.9701	14.3329	14.1612	14.0296	13.9086	14.2618	14.5995	14.1961	14.1269	14.1263	13.6406	13.5293	13.7329	14.2246	14.0968	14.3461	14.2919	14.1624	14.3178	13.7651	14.3402	13.8034	14.0888	13.9219	14.0541	14.272	14.1398	14.2053	14.2394	14.3576	14.2337	14.1673	14.1306	14.2648	13.7354	13.8548	13.9399	14.0702	14.0792	14.0516	13.931	13.9444	14.6099	14.4061	14.3843	14.6194	14.5075	15.1092	13.9288	14.1782	14.4115	13.6008	13.7825	14.0311	14.2871	14.095	13.9231	13.9122	14.1656	13.4324	13.7806	13.9582	13.5525	13.6959	13.8788	14.4437	13.9424	13.9056	14.1516	13.6755	13.7148	13.9822	13.9535	13.2273	11.3673	13.2209	13.5649	13.7603	14.2488	14.0833	14.0263	14.0148	14.1652	14.2477	14.2156	13.8958	14.2611	14.1898	14.106	13.97	14.5281	14.1708	14.0773	14.3828	14.2949	13.6104	13.1185	13.6782	14.0211	13.8795	14.1318	14.1468	14.0285	13.7715	13.8158	14.2478	13.7828	13.5687	13.4192	13.771	14.1907	14.4505	14.3635	14.4123	14.3406	14.5828	14.3728	14.26	13.9587	14.3191	14.3363	14.4582	14.4835	13.8852	14.3127	14.8698	14.5285	14.5334
Q13572	Q13572;Q13572-2;G3V588;G3V5A3;G3V3C0	ITPK1_HUMAN	ITPK1	Inositol-tetrakisphosphate 1-kinase	15.093	15.2802	15.8382	15.3241	15.2263	15.6006	15.4324	15.197	15.5412	15.714	15.7753	14.7932	15.6263	16.037	15.2654	14.3392	13.9286	14.5137	14.3171	15.0587	15.1202	14.9272	13.9012	13.9957	13.6966	14.3427	12.1936	14.2124	13.7989	14.5131	14.6027	14.4335	14.4355	14.399	14.7294	14.5489	14.4776	14.484	14.1189	14.1652	13.9974	13.9515	13.7705	13.5112	14.2071	13.9643	14.3116	14.4459	14.0644	14.3432	14.0243	14.2082	13.4283	14.1134	13.3482	13.8066	14.155	14	14.5205	13.2884	13.135	13.7682	13.6534	14.0326	13.5424	13.8642	14.4135	13.3942	14.5347	13.8758	14.2835	13.0079	14.33	14.5339	15.0686	14.8332	14.864	14.71	14.7888	14.6134	13.8319	14.2939	13.962	14.0314	14.2165	14.9279	15.1005	14.8836	14.6793	14.9293	14.5105	15.1543	14.7909	14.9913	14.9663	14.7237	14.8996	15.1513	15.2133	15.0564	13.3501	13.7823	13.4091	13.5849	13.4761	13.9514	14.1365	14.2601	13.4852	13.5738	13.7392	13.9119	11.9179	13.2679	13.0218	13.2195	13.5111	14.7095	14.8838	14.4602	14.7168	14.5936	14.9534	14.5955	14.6054	15.0132	14.9031	14.768	14.9278	15.4561	14.8431	14.8891	14.0587	12.3463	13.943
Q13573	Q13573;G3V3A4	SNW1_HUMAN	SNW1	SNW domain-containing protein 1	15.2112	15.3588	15.4231	15.2283	15.35	15.3903	14.9188	15.312	15.2816	15.289	15.5594	15.2662	15.2187	15.8604	15.0188	14.2769	14.4854	14.6606	14.8794	15.0403	14.8918	14.8845	15.4039	15.3062	15.0408	15.0376	14.6348	15.2088	14.9016	14.7893	14.9857	14.9091	15.0503	14.829	14.9699	14.8472	15.0938	14.873	15.1698	14.9404	14.8801	14.9855	14.8892	14.7334	14.7552	14.7368	14.899	14.7393	14.5879	14.2541	14.5601	14.6805	14.5072	14.5315	14.5084	14.4422	14.5317	14.3996	14.1781	14.7687	14.4282	14.6613	14.4965	14.5358	14.6241	14.114	14.6156	14.6641	14.6798	14.4639	14.3319	14.3762	14.657	14.3594	14.5797	14.8372	13.7465	13.8213	14.132	14.6566	14.3235	14.2024	14.3511	14.029	13.6855	15.2329	15.4019	15.4305	15.418	15.2403	15.5021	15.2137	15.2963	15.2371	15.2575	15.5618	15.5868	15.2514	15.235	15.4693	14.7448	14.432	14.6921	14.8276	14.7813	14.6056	14.695	14.7298	14.7232	14.7503	14.6203	14.8454	14.9159	14.4942	14.6795	14.4836	14.7281	15.6807	15.7177	15.6881	15.5625	15.6567	15.8305	15.7744	15.8287	15.6582	15.569	15.7466	15.7093	15.4052	15.2938	15.8544	15.3144	15.5359	15.2847
Q13574-1	Q13574;Q13574-1;Q13574-3;Q13574-4;Q13574-5;Q13574-6;Q13574-7;E9PNL8	DGKZ_HUMAN	DGKZ	Isoform of Q13574, Isoform 2 of Diacylglycerol kinase zeta	12.6765	11.9126	11.2697	12.8794	11.6305	12.022	12.2349	12.8873	12.2238	12.1403	12.8459	11.9596	12.137	12.562	12.0288	12.9587	12.7027	12.0951	12.0159	10.8756	12.8317	12.5608	11.8027	12.7647	12.9044	11.8488	12.314	10.9312	11.3967	10.9943	10.8317	11.44	12.0217	12.365	11.3595	12.3327	12.1344	13.397	12.03	12.3065	13.5844	10.2834	10.5677	11.8345	12.074	11.9378	12.4153	13.2576	12.1408	13.24	14.0694	11.3475	12.5636	12.6591	14.004	12.656	12.2564	12.5504	13.6608	11.8045	11.0982	13.5678	11.6102	13.4458	10.9877	12.397	12.5563	12.2539	11.725	11.5357	13.589	13.8326	12.0043	11.5619	11.5257	12.353	13.7663	11.3901	14.1167	11.1396	11.4954	11.7	11.905	11.3572	14.0722	11.7852	12.5278	11.7504	12.1295	12.5402	13.0999	12.1886	12.4722	12.493	11.8694	10.6707	13.0862	12.0383	12.5654	10.9573	13.5995	13.6084	13.5479	13.436	12.0631	12.5658	13.1087	11.5206	13.2446	13.8291	10.9568	10.8613	12.0779	11.6408	11.4661	10.9389	13.7551	11.2817	11.6794	12.4448	12.4155	12.2494	12.1903	11.6733	12.4566	12.1494	11.9153	11.1447	12.1007	12.7702	11.0588	12.3906	12.3603	12.0995	11.9516
Q13576	Q13576	IQGA2_HUMAN	IQGAP2	Ras GTPase-activating-like protein IQGAP2	16.5211	16.4533	16.1893	16.1089	16.4932	16.095	16.0575	16.7633	15.9794	16.3569	16.1777	16.3125	15.6723	17.1089	16.798	17.0181	16.5378	15.4988	15.9615	15.2155	16.9	16.4846	16.1724	16.1798	16.065	16.6774	16.18	16.6149	16.2716	17.0645	17.0194	16.7643	17.2977	17.5202	17.2455	17.3082	17.2663	17.1685	17.2166	17.5402	17.3732	17.6121	17.5248	17.271	17.5469	17.7829	17.7252	16.3989	16.6999	16.8244	16.663	16.7333	16.0401	16.6764	17.1239	17.2072	16.3994	16.351	16.9669	17.1906	17.1044	17.2288	16.8371	17.3271	17.2976	17.1514	17.1028	17.311	17.3	17.4533	17.4457	17.3472	16.0142	16.2587	17.1069	17.4192	17.313	17.4795	17.5717	17.1918	17.5377	17.4759	17.6341	17.6965	17.7012	15.5237	14.6808	15.0915	15.3187	15.1905	14.9543	15.4124	14.8478	14.8432	15.2033	14.6422	14.8527	14.9549	15.4708	15.0801	16.9708	17.3471	17.0983	17.2613	17.4917	17.3349	17.3233	17.618	17.5661	17.756	17.2175	17.3498	17.0199	17.4012	17.492	17.547	17.3592	14.6468	14.1271	13.9703	13.9018	13.8657	14.1818	14.409	13.9445	14.1843	13.5393	13.7301	13.7955	13.0832	13.7729	14.1055	16.3756	15.6044	15.3442
Q13586	Q13586;Q13586-2;H0YDB2;E9PNJ4;G0XQ39	STIM1_HUMAN	STIM1	Stromal interaction molecule 1	14.4044	14.7994	14.9457	14.3155	14.6947	14.5114	14.5207	14.7012	14.6803	14.7133	14.8689	14.5654	14.6831	14.6607	14.4877	14.8757	14.1902	14.7532	14.5823	14.1628	15.1023	14.6672	13.8443	14.0388	14.4001	14.1942	13.2788	14.5994	13.8525	14.4732	14.7009	14.6414	14.6682	14.979	14.7872	14.8244	15.0075	14.6096	14.332	14.7068	14.3976	14.9566	14.361	14.1599	14.5697	15.0866	14.9488	14.4448	14.649	14.7761	14.433	14.3205	15.0769	14.3579	14.7428	14.655	14.7229	14.9572	14.583	14.1853	14.4325	14.5245	14.4952	14.4556	14.5709	14.4696	14.6173	14.3361	14.4317	14.4087	14.3582	14.7529	13.5186	14.1397	14.5363	14.8742	14.7512	14.8682	15.123	14.3902	14.9099	15.1064	14.8808	14.6506	14.8303	14.7685	14.539	14.4611	14.8163	14.5775	14.7322	14.8799	14.4492	14.7232	14.6573	14.8379	14.6942	14.2152	14.1864	14.6778	13.4301	14.8184	14.6243	14.0337	14.5915	14.4997	14.303	14.7636	14.5957	14.6521	14.2547	13.6527	14.2191	14.7461	14.666	14.5383	14.5083	14.4555	14.7796	15.0253	14.6325	14.6815	14.8462	14.5124	14.6758	14.8926	14.9316	14.6237	14.6936	14.4379	14.5921	14.6874	14.5403	14.4904	14.3381
Q13595-4	Q13595;Q13595-2;Q13595-3;Q13595-4	TRA2A_HUMAN	TRA2A	Isoform of Q13595, Isoform 4 of Transformer-2 protein homolog alpha	15.4646	15.7466	15.704	15.7013	15.7687	15.7204	15.2637	15.4147	15.7417	15.5818	15.8763	15.1625	15.5616	12.4473	15.4796	14.9986	14.731	14.5245	15.0706	14.5665	15.1011	14.9936	15.5102	15.3673	15.0418	15.2431	15.4798	15.6228	15.1506	15.5269	15.3073	15.1381	15.4953	15.3297	15.4223	15.2323	15.5359	15.126	15.2933	15.4287	15.3544	15.3877	15.2592	15.1334	15.2702	15.154	15.3912	15.4042	14.5682	14.5182	14.3666	15.0409	15.0612	14.7855	14.8957	15.1947	14.6487	14.7925	14.647	15.1601	14.9691	15.312	14.9764	15.3628	14.9833	14.5643	14.8933	14.9103	15.0757	14.777	14.6866	14.3688	14.9199	14.2046	14.9995	15.0431	14.3129	13.7256	13.9725	14.6932	14.6265	14.0597	14.3066	14.7666	13.4106	15.2742	15.634	15.7073	15.2579	15.3153	15.7147	15.2195	15.328	15.6405	15.4228	15.6194	15.8938	15.5546	15.4701	15.8827	14.8286	14.693	15.0643	14.6999	15.2076	15.3011	15.5051	15.246	15.3582	15.0586	14.7509	14.9024	15.3565	15.0126	14.5733	14.5888	14.9171	15.4644	15.8145	15.5937	15.5353	15.9472	16.1187	15.8131	16.0054	15.8487	15.4851	15.9282	15.5057	15.7081	15.6971	15.563	14.4872	14.7002	14.7013
Q13596	Q13596;H0YK42;Q13596-2;Q13596-3	SNX1_HUMAN	SNX1	Sorting nexin-1	14.5969	14.7318	14.7671	14.6005	14.5529	14.5414	14.2357	14.7558	14.5911	14.6865	14.9438	14.7422	14.6796	14.8973	14.6669	14.4778	14.5912	14.6256	14.7974	13.9602	14.8497	14.7897	14.3157	14.0561	14.0482	14.2749	14.2344	14.3112	14.2849	14.6023	14.5139	14.5011	14.5015	14.6296	14.4573	14.6878	14.5894	14.4346	14.4528	14.4765	14.4698	14.6511	14.395	14.3904	14.4861	14.5975	14.5604	14.453	14.6351	15.0306	14.7792	14.4599	14.8025	14.3891	14.1934	14.4426	14.7489	14.7244	14.3985	14.5011	14.6693	14.7127	14.4882	14.583	14.5334	14.3876	14.609	14.4003	14.4974	14.451	14.5296	14.6298	14.2846	14.3531	14.7223	14.6321	14.518	14.7291	14.4435	14.4271	14.3508	14.6387	14.3582	14.5838	14.4199	14.5309	14.6315	14.7016	14.7767	14.694	14.6935	14.6332	14.7732	14.5879	14.825	14.768	14.7014	14.466	14.8869	14.6261	14.6072	14.8151	14.5959	14.5919	14.8423	14.6083	14.5492	14.8037	14.8474	14.8556	14.5103	14.5812	14.4705	14.5286	14.7683	14.8301	14.4799	14.523	14.4935	14.4478	14.4026	14.4947	14.6612	14.3964	14.4902	14.5568	14.5652	14.7607	14.4959	14.2432	14.4995	14.4589	14.583	14.7106	14.7281
Q13601	Q13601;Q13601-2	KRR1_HUMAN	KRR1	KRR1 small subunit processome component homolog	13.4185	13.6607	13.1575	14.0239	13.5262	13.8269	13.6509	13.57	13.5419	13.8808	14.0543	13.4024	13.8697	13.79	13.6312	13.3884	12.6758	13.2726	13.7946	13.3461	12.8573	13.1734	13.4098	13.5058	13.0277	13.2882	13.1721	13.2788	13.1544	13.1902	13.2554	12.9854	13.381	12.8174	13.1555	13.1497	13.4111	13.4304	13.0527	13.1779	13.1787	13.4202	12.5201	12.2391	13.2174	13.1299	13.2007	12.9929	14.4267	13.2442	12.1617	12.9994	12.9675	11.2838	12.8882	12.8943	13.0965	13.8283	13.6879	13.1302	12.92	12.8315	12.7528	12.9614	12.5543	13.1613	11.2712	13.1278	13.2543	12.8896	13.1327	12.9893	13.2843	12.6824	13.2632	13.3138	12.2356	11.5764	11.3968	12.2531	12.2676	12.731	11.4698	12.3756	12.5162	13.1785	13.6898	13.6547	13.5107	13.7608	13.9913	13.8387	13.6055	13.3092	13.8791	14.0129	13.7472	13.9797	14.0083	13.7857	10.6035	13.1859	13.2569	13.2991	12.7398	12.6774	13.4218	13.142	12.7616	13.2281	12.9224	13.2868	13.5255	11.8113	12.9896	12.8219	13.367	14.1556	14.1515	13.8931	14.3973	13.956	14.2324	14.1907	14.2219	14.2838	14.085	14.2904	14.0806	14.3286	14.0489	13.8084	13.0472	13.6705	13.709
Q13608	Q13608;Q13608-2;Q13608-3	PEX6_HUMAN	PEX6	Peroxisome assembly factor 2	13.0397	13.4753	13.1685	13.1215	13.2771	13.1538	13.4394	13.426	12.7376	12.8491	13.2876	13.0474	13.2716	12.4431	13.1179	12.0534	13.3086	12.1846	13.5783	13.5109	13.2593	13.565	13.3348	13.0425	14.0957	13.3737	12.5872	13.4774	13.2315	13.6854	13.6288	13.5844	13.6591	13.7782	13.6243	13.7199	13.9827	13.9723	12.9819	13.6388	13.1868	13.946	13.67	13.3657	13.9812	14.0113	14.2075	12.4396	12.9695	11.6775	12.3909	12.2256	12.5378	13.1019	11.9435	12.4812	12.5882	12.1926	12.5253	12.437	12.5845	11.559	13.1956	13.5946	12.4575	12.8787	12.7926	12.6199	13.2387	12.4975	12.5134	12.9548	12.9847	13.5118	14.1714	13.7097	14.1872	14.0511	13.4982	13.7747	13.2127	13.4617	14.3746	13.9357	14.3782	13.0947	13.0823	12.9995	12.8941	13.2672	13.1463	13.2176	13.3299	13.0296	13.1711	13.1898	13.4332	12.1391	13.5149	13.6436	12.0981	13.1423	11.6867	13.3356	12.9256	13.7411	12.9969	12.8038	11.0982	12.4818	11.9216	12.274	12.3335	12.1968	11.6336	13.246	12.7862	12.6367	12.9409	13.0834	12.4083	13.0925	12.8648	13.1914	13.4462	13.1603	13.073	12.3066	13.2185	12.7786	13.2126	12.9645	12.4006	12.6393	13.3009
Q13610	Q13610;B4DJV5	PWP1_HUMAN	PWP1	Periodic tryptophan protein 1 homolog	13.5083	13.6745	13.7994	13.5142	13.6177	13.468	13.4426	13.6168	13.3532	13.5259	13.7498	13.2664	13.6958	14.2841	13.5349	13.1931	13.1296	13.7393	13.9512	14.0681	12.9736	13.5102	13.3711	13.4174	11.8053	13.5833	13.9333	12.8277	13.0054	13.3705	13.0894	13.6648	13.2358	13.2147	12.9599	13.0561	13.1055	12.9731	13.2323	12.7168	12.6891	13.085	13.3688	13.2577	12.9434	12.9505	13.0096	13.3378	12.7268	13.8431	13.4882	12.778	13.5013	12.8078	12.2771	13.1178	13.5719	12.8062	11.8178	12.1144	13.0236	12.6228	13.1047	12.6235	12.9936	11.4119	11.8343	11.7489	13.0586	12.426	12.5278	13.7566	13.5989	13.6661	13.3538	13.0819	12.6497	12.8335	12.2378	13.0794	12.4938	12.1353	12.2024	13.0613	13.6757	13.6695	13.9334	13.5141	13.9448	13.5902	13.8808	13.6463	13.5128	13.5784	13.8391	13.7926	13.7883	13.2801	13.6986	13.5818	11.9494	13.5465	13.3931	12.4461	13.4889	13.6709	13.8181	13.3587	13.8206	12.9314	13.039	13.3531	12.6589	12.2616	12.6574	13.2309	12.478	14.0813	14.0021	13.569	13.7184	14.0256	13.9467	14.1624	14.2042	13.8958	13.9907	14.1102	13.3357	14.0488	14.2091	13.5469	14.1241	14.9739	13.7815
Q13613	Q13613;F8WA39;Q13613-2	MTMR1_HUMAN	MTMR1	Myotubularin-related protein 1	12.5686	12.1796	12.3884	12.4715	12.0052	12.8888	12.9895	12.3616	12.9721	12.4124	12.2815	11.5479	12.5686	12.7347	13.1585	11.4961	11.8828	11.6781	12.5787	12.7018	12.2727	12.7522	12.102	12.6538	12.1431	12.0256	11.5497	11.8034	12.4383	11.7145	12.8128	12.2303	11.5256	11.7052	12.0206	12.0027	11.762	12.3291	12.3526	12.1456	12.1309	11.813	12.3782	12.0601	12.0808	12.5076	12.2711	11.5502	12.8728	11.9827	11.9731	11.528	12.6349	12.1397	12.6537	11.4265	12.2708	12.3951	11.8074	13.9277	12.1657	11.8331	11.7889	12.3438	11.5172	12.3506	12.2007	12.4531	11.2155	12.5539	11.9433	11.4304	11.4903	12.3236	11.8448	12.4441	11.9225	12.4637	11.787	12.3636	12.2769	12.4751	12.5322	12.4513	12.1277	12.3181	12.5468	12.5843	12.8478	12.6966	12.5236	12.7299	12.7023	13.2071	12.8674	12.5207	12.2927	13.0645	12.17	12.4303	11.1805	13.7251	12.0899	11.994	12.1206	12.4164	12.7072	12.328	12.93	12.4273	12.2537	12.0821	12.1621	11.7811	11.9248	10.4804	12.4856	12.5004	12.6599	12.8493	12.9381	12.5891	12.3171	12.8021	12.6712	12.9969	12.6196	12.6794	12.7603	12.8945	12.5801	12.7809	12.0366	12.6858	13.0354
Q13614;Q13614-2	Q13614;A0A6Q8PGV9;A0A6Q8PGS5;A0A6Q8PHS7;C9JEX3;Q13614-2	MTMR2_HUMAN	MTMR2	Myotubularin-related protein 2	12.363	12.5715	12.2107	12.195	11.9518	12.2604	12.4439	12.1047	12.4826	12.1623	12.4094	12.9605	12.4769	13.2249	12.4238	12.9017	11.2107	11.8947	12.5144	11.2924	12.1375	12.4295	11.9698	12.2861	11.9858	11.8846	11.7027	12.0921	12.2737	12.139	12.1639	12.1653	11.592	11.6587	12.3598	12.131	11.5113	11.4659	12.6351	11.3941	12.341	12.1575	11.0062	12.3904	12.4062	12.0654	12.4781	12.8638	13.7666	13.0635	14.0356	12.5958	12.8193	11.9395	13.3948	12.6864	13.4023	13.3922	11.6514	12.7394	12.7325	12.4195	12.7237	11.6765	12.2749	12.464	11.819	12.329	12.9198	13.1402	12.6913	12.9534	12.3163	12.3064	12.1157	12.1805	11.1408	11.7859	12.1365	11.6776	10.9723	12.5592	12.7077	12.5035	13.0449	12.1951	12.5288	12.3657	12.0919	12.002	12.449	12.1478	12.1563	11.9373	12.2789	12.4088	12.8546	12.6799	12.3467	12.3815	12.4998	12.8163	11.5556	11.807	12.5675	12.4821	12.1571	11.5101	12.3707	11.2628	12.3947	13.4036	12.0906	12.6278	12.9591	12.1812	12.3903	12.651	12.2793	12.5423	12.8338	12.5404	12.158	12.2237	12.1496	12.1842	12.5276	12.1475	12.393	12.0564	12.3335	11.9833	11.1744	12.4653	12.7397
Q13615;Q13615-2;Q13615-3	Q13615;G5E953;Q13615-2;Q13615-3	MTMR3_HUMAN	MTMR3	Myotubularin-related protein 3	11.9104	11.5808	11.9988	12.3077	11.6643	11.4877	11.8313	11.8966	12.5945	11.7437	11.1092	12.8665	11.5185	12.789	12.2487	12.9028	11.651	13.1784	12.5762	11.7709	11.8786	11.5823	11.8619	11.9728	12.4997	12.0366	13.1178	13.0584	12.6447	12.3753	12.3771	11.5399	12.5674	12.4674	12.6147	12.3997	12.3238	12.0488	11.6548	12.5163	12.4846	12.047	12.906	12.4957	11.9142	12.2252	12.3874	12.0058	10.5582	12.5717	11.9608	12.2535	12.6493	12.6978	12.8578	12.2929	11.7511	12.4536	12.0025	11.7196	12.2042	11.736	12.2751	11.8344	11.3293	11.6294	12.514	12.2359	11.7603	12.468	11.3467	12.4239	12.1336	12.227	12.4216	12.3152	12.5319	12.9555	12.4508	12.6854	11.7308	11.7009	11.8771	12.3421	12.1458	11.1161	11.7867	10.9263	12.0599	11.9513	11.6441	12.3841	11.29	11.0512	12.0442	11.8497	11.0875	12.2754	11.9932	11.7894	11.5043	12.1904	12.7441	12.1572	11.3083	12.3609	12.0796	11.8031	11.8828	12.4565	12.4358	12.7805	12.5879	12.6449	12.5415	12.1881	12.6014	11.7288	12.4279	11.5375	10.5161	11.331	10.7434	11.9183	11.9335	12.0157	11.266	12.396	11.5046	12.0674	11.1823	11.3504	11.6814	12.6589	13.279
Q13616	Q13616;A0A590UJR3;A0A590UK34;A0A590UJA0;A0A590UJ21;A0A590UJ50;A0A590UJ56	CUL1_HUMAN	CUL1	Cullin-1	14.8234	14.6205	14.8352	14.7013	14.7782	14.7822	14.6707	14.7107	14.5163	14.7714	14.8357	14.6034	14.5899	15.3012	14.788	14.6325	14.3697	14.2128	14.5127	14.2673	14.3417	14.4738	14.3295	14.5258	14.2352	14.307	13.8989	14.4209	14.3607	14.397	14.4779	14.1971	14.4752	14.2391	14.432	14.4866	14.5505	14.4482	14.3913	14.1035	14.3739	14.3736	14.4239	14.5941	14.4862	14.4942	14.5727	14.0632	14.3221	14.4425	13.8485	14.5469	14.5923	14.1328	14.5943	14.5033	14.5349	14.5048	13.9414	14.1967	14.3123	14.0917	14.4547	14.2821	13.9124	14.1662	14.3042	14.0269	14.4184	14.403	14.3342	14.1509	14.1245	13.5689	14.103	14.2291	13.8985	14.3096	14.2145	14.2184	14.2612	14.754	14.063	14.448	14.3229	14.7967	14.7464	14.6983	14.6391	14.5643	14.7258	14.5728	14.6209	14.6308	14.548	14.6634	14.6664	14.3397	14.5105	14.7559	14.2555	14.0976	13.8311	13.8598	14.0636	14.1874	14.1361	14.4633	14.3976	14.2308	13.8797	14.3538	14.6403	14.0803	13.6855	13.9416	14.2369	14.6856	14.6192	14.7352	14.4891	14.7292	14.8972	14.6245	14.7932	14.8636	14.527	14.6094	14.7518	14.4506	14.7894	14.8423	14.1382	14.632	14.1846
Q13617;Q13617-2	Q13617;A0A8I5QJI3;A0A8I5QKN3;Q5T2B7;Q5T2B5;A0A0D9SET6;A0A0A0MTN0;A0A8I5KPX0;A0A8I5KS98;Q13617-2;A0A8I5KR51;A0A8I5KQQ5;A0A8I5KTY2;A0A8I5KTY5;A0A8I5KUA0;A0A8I5KUA9;A0A8I5KU22;A0A8I5KSW7;A0A8I5KWB8;A0A8I5KV54;A0A8I5KVR3;A0A8I5KVE2;A0A8I5KYA3;A0A8I5KYZ8;A0A8I5KYP8;A0A8I5KYM7;A0A8I5KXB2	CUL2_HUMAN	CUL2	Cullin-2	13.7624	13.6101	13.7655	13.6826	13.8046	13.6565	13.8907	13.7758	13.8106	13.4991	13.7855	13.4762	13.5127	14.3527	13.6258	13.8689	12.8572	13.1137	13.6165	14.1945	13.6198	13.8572	13.5936	13.6152	13.19	13.6362	13.2183	13.5876	13.6225	13.8283	13.6403	13.5648	13.9696	13.7362	13.6712	13.6501	13.6178	13.7216	13.7804	13.8996	14.0792	13.6249	13.6058	13.1429	13.5429	13.8938	13.7399	14.0002	13.3278	13.9734	13.8035	14.1194	14.2708	13.6426	13.0249	13.5855	13.5772	13.9923	13.4325	13.5864	14.2707	13.4467	13.785	13.7163	13.9695	13.5085	13.9319	13.4075	13.4529	13.5347	13.3899	13.6091	12.7858	13.8756	13.5083	13.7948	13.6309	13.8144	13.8587	13.7867	13.1294	13.6388	13.63	13.7119	13.5343	13.6736	13.6192	13.4542	13.5472	13.7886	13.5809	13.5864	13.6435	13.5411	13.4903	13.6307	13.9764	13.5877	13.7982	13.7906	13.3421	13.7546	13.5487	13.983	13.4126	13.6288	13.5555	13.9907	13.9426	13.6116	13.6956	13.6459	13.8103	13.6132	13.4041	13.2037	13.3116	13.4473	13.5953	13.5475	13.6248	13.3199	13.6442	13.8899	13.7097	13.8733	13.5678	13.6284	13.741	13.679	13.711	13.5668	13.7963	13.8209	13.01
Q13618	Q13618;H7C1L6;Q13618-2;Q13618-3	CUL3_HUMAN	CUL3	Cullin-3	14.1706	14.191	14.4534	13.9526	14.4997	14.3002	14.3168	14.3344	14.2538	14.5391	14.348	14.0301	14.1132	14.5815	14.5475	14.1966	14.0075	13.9285	14.1139	14.1633	14.3749	14.2896	13.9814	13.9646	13.4966	13.9386	14.5253	13.9492	13.9186	14.1654	14.0245	14.1769	14.0587	14.3281	14.0059	14.0166	14.0914	13.9148	14.0176	13.9895	13.9182	14.1259	14.0042	13.9002	14.0761	14.1653	14.1575	13.9796	14.0448	14.0196	14.057	14.0344	14.9278	13.8872	13.8711	13.8	14.0234	14.0102	13.7887	13.8983	14.0716	13.8395	14.2209	14.0958	13.8596	13.8125	13.6503	13.8094	13.836	14.1739	13.9077	13.7752	14.0714	14.0302	14.0551	14.3755	14.0522	14.0357	14.1883	14.0545	13.9863	14.0434	14.1546	14.3234	14.2001	14.3608	14.198	14.2923	14.1013	14.1308	14.1641	14.2551	14.3767	14.1458	14.4504	14.1841	14.1838	13.7977	13.9915	14.3616	14.1045	13.3571	13.8551	13.9943	13.8534	13.8505	13.8243	13.9129	13.836	13.6879	13.8911	13.9942	13.9956	13.9595	13.6823	13.7809	13.827	13.827	14.2324	14.2961	14.0789	14.169	14.3966	13.9985	14.1404	14.2288	14.1848	14.4336	14.1049	14.0918	14.0371	14.3724	14.0034	14.311	13.8533
Q13619	Q13619;A0A087WWN2	CUL4A_HUMAN	CUL4A	Cullin-4A	13.9817	14.2417	14.2132	13.9691	13.9929	14.1237	13.6364	13.9348	14.014	14.1149	14.2517	14.0199	14.1798	14.6994	13.7216	13.9778	13.4424	13.7122	13.6108	14.2518	13.5513	13.8513	13.7927	13.87	14.2091	13.8325	14.3958	14.0203	13.5931	13.8911	13.7401	14.1649	13.8457	13.4154	13.9061	13.7798	13.7605	13.7591	14.1056	14.1945	13.8145	13.8128	13.7685	13.6575	13.4742	13.9609	13.8418	13.648	12.7924	13.5556	13.6271	13.7742	13.4728	13.5681	13.6261	13.5047	13.6293	13.4355	13.5133	13.31	13.1655	13.675	13.2282	13.8976	13.3968	13.6286	14.2955	13.7125	13.7643	13.4222	13.1912	13.7936	13.7578	13.8318	13.8505	13.8057	14.0015	13.3099	13.6196	13.9105	13.4858	14.1582	13.9363	13.8474	13.8673	14.1802	14.324	14.3112	14.1207	14.2392	14.2587	14.3886	14.3013	14.191	14.1978	14.1815	14.4421	13.9685	14.004	14.4522	13.2752	13.9417	13.3663	13.6857	13.9118	13.475	13.5028	13.2896	13.3487	13.3371	13.6889	13.5494	13.9737	13.3719	13.5424	13.9873	13.4508	14.0674	14.4406	14.3908	14.2644	14.4165	14.511	14.3134	14.4859	14.3084	14.3117	14.3248	14.3728	14.1148	14.0507	14.4276	14.2425	14.3745	13.7881
Q13620;Q13620-1	Q13620;Q13620-1;Q13620-3;K4DI93;A0A7P0T9D0;A0A7P0T9L3;A0A7P0T9P5;A0A7P0T9R8;A0A7P0T8P8;A0A7P0T954;A0A7P0T9C8;A0A7P0TAF9;A0A7P0TAQ3;A0A804CL36;A0A669KBG9;A0A669KAX4	CUL4B_HUMAN	CUL4B	Cullin-4B	14.3274	14.3213	13.9389	14.2197	14.1316	14.0229	13.9343	13.9179	14.0261	14.1374	14.0589	13.7459	13.9262	14.6475	14.0025	13.8784	13.5912	14.9444	13.9625	13.6483	13.5813	14.1276	13.9894	13.9491	13.5855	14.0071	13.8253	14.2952	13.6871	13.3113	13.8536	13.2972	14.0322	13.8946	13.5712	13.6893	13.7999	14.1292	13.8795	14.3371	13.7427	14.1068	13.7279	14.0348	13.2375	14.0018	14.1308	13.6084	12.4789	14.3889	13.5541	14.2431	14.0863	13.8196	12.705	13.6935	13.9159	13.7936	13.9863	13.9852	13.5348	14.1832	12.9857	13.6971	13.9681	13.2329	13.9484	13.667	13.8181	14.012	14.0574	14.214	12.9905	12.9683	13.3993	13.4602	11.9811	13.4367	13.5116	13.7566	14.1904	13.9769	12.3638	13.867	13.6761	13.9131	14.1754	14.3046	13.9433	14.0192	14.2833	14.1792	14.2189	13.9535	13.9087	14.3536	14.1746	14.1028	13.706	14.2093	14.4304	13.6906	13.5322	11.8975	13.5272	13.4178	14.0519	13.7731	14.0013	14.086	13.5553	13.4807	15.1749	14.3063	14.3197	13.9533	13.9081	14.4664	14.3384	14.4891	14.3969	14.1842	14.4829	14.2478	14.4753	14.4306	14.148	14.0581	13.9745	14.1293	13.7783	14.3755	14.8827	14.8881	14.5216
Q13625;Q13625-3	Q13625;Q13625-2;Q13625-3	ASPP2_HUMAN	TP53BP2	Apoptosis-stimulating of p53 protein 2	13.0623	13.0987	12.4992	12.6723	12.6917	12.4883	12.8482	13.2687	12.926	12.8777	13.3473	13.6691	13.4562	10.7627	10.9827	11.5832	12.3637	12.8101	12.8133	12.7577	13.1963	12.4468	12.6739	12.5974	11.636	12.9636	12.9092	13.0126	12.649	12.7587	12.2832	11.5235	12.216	12.9924	13.1135	12.7965	12.9978	12.5082	12.9859	11.6898	11.813	11.3385	12.7539	13.7337	13.4955	13.3449	13.3591	12.9891	13.7922	11.7192	14.9652	11.7012	13.0609	12.4921	14.0968	12.8075	13.0611	12.5936	12.0187	11.2024	11.6479	13.752	12.6001	12.2459	12.5524	13.0937	14.0581	13.3701	11.8024	12.7688	12.2681	10.663	13.6794	13.0351	12.5202	13.1379	13.2955	13.4702	13.367	12.4921	13.2303	12.9082	13.3271	13.4166	13.4561	13.0032	12.5431	13.5263	13.1884	13.2052	12.3349	13.4498	12.8207	12.3886	13.1663	12.8933	13.6514	13.9561	13.5392	13.1516	13.8281	12.6796	11.689	12.1271	11.0694	13.8074	12.1089	11.9345	14.2293	12.1704	11.1995	13.2772	12.4179	11.4225	11.5007	12.0146	13.5917	11.0578	13.2536	12.6429	13.0103	12.7016	12.9202	12.4994	13.6858	12.6911	13.45	13.0452	12.9562	13.3886	13.3606	12.6029	12.1121	12.4819	12.0264
Q13627;Q13627-2;Q13627-3;Q13627-4;Q13627-5	Q13627;A0A2R8Y6I6;A0A2R8Y6L5;A0A2R8Y443;Q13627-2;Q13627-3;Q13627-4;Q13627-5;A0A2R8YDF3	DYR1A_HUMAN	DYRK1A	Dual specificity tyrosine-phosphorylation-regulated kinase 1A	13.0936	12.9423	12.3899	13	13.24	13.0084	12.0004	13.4938	13.5641	13.4288	13.2601	12.9793	13.2627	12.0869	12.8661	12.3917	12.562	11.2264	12.3889	12.3552	12.4545	13.1413	12.6228	12.8918	11.2601	11.7677	11.7143	13.0084	11.9743	13.6006	13.117	12.5202	13.0673	12.525	11.1839	11.166	12.3513	12.005	10.7169	11.4473	12.4217	10.9538	12.2267	11.291	12.2212	11.8038	11.4041	12.3085	12.9068	11.625	11.554	11.5331	12.3797	12.1808	11.2251	12.699	12.0895	12.1596	11.848	11.6757	12.65	11.109	10.4218	12.996	12.8627	12.1754	11.88	11.5332	12.3853	11.2495	11.358	11.7594	12.6765	13.1588	13.0174	12.6408	11.2936	11.4966	11.8418	12.3699	13.3028	11.2521	11.6252	12.7202	12.3431	12.9226	12.8703	13.1381	12.9725	12.8447	13.3233	12.2732	13.2147	13.6898	13.3776	13.4094	12.7881	12.1941	12.6648	13.2112	12.3944	12.7672	13.2855	13.158	12.8674	12.6477	11.7621	11.562	11.8772	12.3406	12.6672	12.5785	11.3185	10.9038	12.009	12.2437	13.1639	12.6853	12.8945	12.5104	12.3686	13.1612	12.5622	12.3377	12.3526	12.8507	12.7365	13.3731	12.9472	12.8292	13.1228	13.1192	12.4001	12.6814	14.5091
Q13630	Q13630;A0A0J9YX13;E9PP60;E9PP14;E9PLH9;E9PKL9	FCL_HUMAN	GFUS	GDP-L-fucose synthase	14.7415	14.537	14.6381	14.6171	14.7267	14.8894	14.1315	14.5727	14.4736	14.7558	14.3315	14.8039	15.0587	14.1498	14.5426	15.3114	15.6255	15.2189	15.4194	15.6473	15.8087	15.7699	15.9451	15.7379	15.6276	15.8266	15.1662	15.4266	15.0395	15.4797	15.5755	15.6519	15.8664	15.8001	15.6869	15.5827	15.7446	15.6066	15.425	15.6237	15.3245	15.253	15.3965	15.23	15.1825	15.4856	15.4197	15.1882	15.4579	15.1212	15.1071	15.4216	15.5732	15.3092	14.9878	15.0298	14.4425	14.5651	15.1909	15.152	15.6069	15.2811	15.9024	15.509	15.114	15.4138	14.9721	14.7169	14.8335	14.957	15.0177	14.813	15.8897	15.9969	15.9788	15.9129	15.8897	16.1941	16.058	15.7638	15.4307	15.4383	15.5861	15.5684	15.7184	14.8523	14.7618	15.0272	14.9037	14.7741	14.9467	14.8032	14.7181	14.7722	15.0695	14.5826	14.7162	15.0038	14.7927	14.9179	15.1362	15.273	15.0839	14.2964	15.174	15.4507	15.2747	15.3929	15.3519	15.5239	15.0759	14.9461	14.9984	14.781	14.8759	14.3387	14.5948	14.5933	14.5863	14.8973	14.7128	14.6162	14.6572	14.541	14.4731	14.8285	14.6433	14.4337	14.3307	14.8976	14.6839	14.6992	15.5014	15.1725	15.4405
Q13636	Q13636	RAB31_HUMAN	RAB31	Ras-related protein Rab-31	11.1161	10.9986	10.4076	11.4373	11.032	12.3313	12.207	11.4726	11.4301	11.2487	11.0115	10.8989	12.1599	11.5793	12.368	12.2121	11.7319	11.9489	10.5804	11.2923	12.0538	12.2916	11.2087	10.9578	11.2591	10.9896	12.4716	12.5116	11.7981	10.7736	11.1082	12.6271	11.5371	11.4485	11.2304	11.4494	9.5194	12.079	11.2307	11.7659	11.0533	11.9353	11.6366	12.8557	11.9014	12.5972	11.1107	11.7044	12.7888	12.9783	12.247	10.8648	12.2932	12.2904	11.3023	11.9111	11.1562	12.3548	12.208	11.6303	12.9525	12.4718	11.3886	12.0569	12.5772	11.3648	13.1136	13.2558	13.2855	13.3046	12.2231	11.8548	11.7661	11.4597	10.6603	11.4128	12.5287	12.0256	11.3344	12.506	12.0945	12.2012	11.2486	12.3441	11.5872	10.3391	12.5105	12.1786	10.5117	11.0438	11.4635	10.605	11.7606	12.1315	11.2364	12.0829	11.7322	11.6168	10.6306	11.9251	11.6348	12.1055	12.7246	12.8267	13.2886	12.6318	12.7919	13.601	12.7201	13.6267	11.5544	13.035	12.4162	11.7618	12.4731	12.6468	13.2783	11.0526	11.0134	11.5217	12.2473	11.7024	11.6182	10.8824	10.9267	11.2619	10.0235	12.0019	11.5688	11.7445	11.5252	11.5973	11.9471	12.4679	12.1872
Q13637	Q13637	RAB32_HUMAN	RAB32	Ras-related protein Rab-32	13.4571	13.3946	12.6666	13.0954	13.0877	13.3482	13.4381	13.0229	12.8374	12.5939	12.7365	12.478	12.5766	15.3064	13.0103	13.954	13.3517	14.0219	13.0828	11.6928	13.2896	13.2167	13.6396	13.8829	13.1638	13.9423	13.3681	13.8038	13.5377	13.8445	13.8879	13.8652	14.2561	14.3396	14.1685	14.0862	14.1164	14.34	13.7039	14.3742	13.775	14.5338	14.4132	14.3121	14.1582	14.3754	14.2663	14.1284	13.6586	14.0777	13.433	14.018	14.2607	13.6811	13.4634	13.7687	14.1149	13.8763	13.7997	13.8934	13.9628	13.993	14.281	14.3125	14.3638	13.9029	13.527	13.8448	13.8071	14.1383	14.1217	13.9023	14.0282	14.3274	14.6024	14.4797	14.482	15.1121	14.933	14.3975	14.2754	14.724	14.6046	14.8726	14.9134	12.9552	11.3424	12.2158	12.3859	12.7933	12.6619	13.3961	11.9942	12.2701	12.5989	12.1917	11.4771	11.8839	12.4251	12.2906	13.7945	14.2751	13.8916	13.6205	14.7167	14.5282	14.28	14.9421	14.8798	15.1539	14.0387	13.9944	13.6923	14.0944	14.6383	14.5164	14.4886	12.9465	12.3943	11.2011	11.949	11.7129	12.0201	11.528	11.9758	11.6917	12.6171	12.569	12.7745	11.9736	10.5186	11.2087	13.9531	14.3243	13.666
Q13641	Q13641	TPBG_HUMAN	TPBG	Trophoblast glycoprotein	11.73	9.18272	11.8515	11.3293	10.2619	8.53602	12.2413	10.7391	10.8732	10.2249	10.9545	11.8602	10.5405	11.8451	10.2181	12.4166	11.4648	11.306	12.0888	11.0354	11.7294	11.2291	10.8799	11.0705	11.0181	10.5634	11.6671	11.3164	10.7756	10.6766	11.2705	10.8243	11.3453	11.2057	11.5509	10.3154	11.0205	11.1039	10.6427	11.6834	11.2099	9.31928	10.1724	11.3143	12.3849	13.64	11.7273	11.2178	11.0669	13.4003	11.9543	10.9966	10.7617	11.7329	11.5239	11.1886	11.7958	12.4538	11.2721	11.8996	11.2325	11.586	9.99185	11.5913	10.9932	10.6456	11.151	10.9844	12.7419	10.924	11.5105	12.0059	12.7352	12.5602	10.4452	11.3599	11.2905	11.2352	10.0404	11.7934	11.9922	12.0738	11.7576	11.71	12.6364	9.6077	11.5812	9.34334	11.19	12.4241	12.5759	9.72678	10.0293	12.1261	11.3857	11.7464	11.5903	11.3988	11.591	10.003	11.3995	12.7095	12.11	11.9858	10.7972	11.6612	11.3606	10.3929	11.3686	10.971	11.3135	11.7287	12.225	12.233	11.5456	12.1476	11.5347	11.2049	10.2811	10.912	11.3383	11.4083	10.9193	11.4781	10.5809	11.0095	11.3789	11.3962	10.2393	9.88789	12.5506	11.1018	12.4183	11.4828	12.9237
Q13642-1;Q13642-4;Q13642-5	Q13642;Q5JXH7;Q5JXH8;Q5JXH9;Q5JXI2;Q5JXI3;Q5JXI8;A0A0D9SFZ9;A0A0D9SFI6;A0A0D9SFB0;Q13642-4;Q13642-5;Q13642-1;Q13642-3;A0A494C0D6	FHL1_HUMAN	FHL1	Isoform of Q13642, Isoform 1 of Four and a half LIM domains protein 1	11.2738	11.8272	11.2826	11.5267	11.2697	11.7547	10.7259	11.798	11.4559	10.6337	11.8763	12.6445	11.6302	12.4749	11.5245	16.963	15.0967	16.3916	16.6289	15.465	15.9763	16.3835	16.3031	16.9454	16.2477	15.5063	15.6515	16.6881	17.3236	15.3824	15.2492	15.3605	14.9801	14.9496	15.3963	15.0663	14.7139	15.171	15.2395	14.4889	15.9637	15.1321	15.0743	15.4399	15.2864	14.412	14.7426	17.9042	18.5582	19.804	19.3563	18.072	17.7054	18.4009	17.5443	17.3408	18.4103	18.6634	16.6692	17.2727	17.585	17.5955	16.2073	16.3116	16.6856	16.3824	17.4266	16.7149	17.2681	16.8379	16.851	16.6726	17.1433	17.4146	13.7648	13.5246	13.7847	11.8269	13.4529	14.1453	13.8504	13.8913	15.2106	14.4165	13.2975	12.7953	12.1576	13.0975	11.6146	10.6133	10.9404	10.807	11.0101	11.2996	11.579	12.2796	12.786	11.0223	10.9528	11.286	18.1696	17.4696	17.3909	17.3664	16.8499	16.7015	16.6345	16.8404	16.731	16.888	17.1763	17.1498	17.9063	16.7795	16.9455	16.6907	16.8441	12.2111	9.60673	11.5802	11.4683	12.7468	12.4096	11.9946	11.7217	12.3077	10.734	12.2826	11.1814	11.4413	12.1191	10.1491	15.4933	15.155	15.7936
Q13643	Q13643	FHL3_HUMAN	FHL3	Four and a half LIM domains protein 3	11.3268	10.6332	11.9188	10.5753	10.3836	12.4439	11.731	11.5156	10.9339	11.3278	11.1609	12.2619	11.5377	12.3359	11.079	12.4727	11.0379	11.4662	13.2281	13.3921	11.0984	13.9603	12.93	12.543	11.7286	11.3438	12.2172	12.0044	10.9579	11.8342	12.1162	12.1466	10.9824	11.2583	11.7223	10.7058	12.2376	11.0302	11.9182	12.6095	12.4461	11.5435	11.181	11.1458	12.2255	12.7619	11.6369	12.5001	14.6061	13.7768	14.9216	14.7861	13.7715	14.5963	11.8574	14.1654	14.4719	14.5746	11.4042	14.2274	13.8293	13.2913	13.8713	11.6191	11.4443	11.4169	11.8635	11.7758	13.0996	12.1985	11.3587	11.4156	11.6092	13.3052	11.8942	11.7334	11.7396	11.2879	12.1142	12.0473	12.2434	12.4144	10.9191	12.4123	11.8105	11.384	12.067	10.9428	11.6234	11.303	11.6745	10.7549	12.0085	10.7133	11.6806	12.0478	11.6032	12.0989	11.7626	11.5004	13.9835	14.374	14.2087	13.7763	12.3006	13.8778	12.8141	14.3644	13.4958	14.0175	11.3671	13.4628	11.8228	13.591	14.2147	13.8758	10.668	10.7139	12.0059	12.1201	11.7427	11.9204	12.6496	10.4094	12.3728	12.5334	12.624	11.6974	12.2753	11.7098	11.6449	12.5023	11.7497	11.4001	13.6828
Q13670	Q13670	PM2PB_HUMAN	PMS2P11	Putative postmeiotic segregation increased 2-like protein 11	11.7944	11.9381	12.4324	12.3282	11.4698	12.5052	13.5078	11.7369	12.182	11.9024	12.0688	11.6903	11.8037	13.0406	12.3687	12.2558	11.4459	10.8118	11.172	12.6385	12.0165	10.3927	10.8358	10.3332	11.1735	10.5525	11.8479	10.9199	11.3887	10.1177	10.2034	10.6813	12.1147	11.018	11.471	10.0627	10.9954	10.7416	11.2997	11.0992	12.0438	11.4465	10.5638	12.6911	11.9279	10.9915	11.3126	11.8886	12.3545	12.5651	12.4498	12.0089	11.7217	12.5927	11.6183	11.099	10.9947	11.6044	12.1359	13.0612	11.0152	13.6499	11.1533	11.3056	10.9104	11.8285	12.2566	11.8704	10.2977	11.7039	12.0528	11.6681	12.163	11.8276	10.7184	10.3057	13.0176	11.6877	11.7934	10.4126	10.8913	12.0871	13.2526	12.3996	12.3108	11.3286	11.9081	11.1589	11.859	12.18	11.9695	11.7895	11.7205	10.9464	12.1965	11.5632	12.0463	11.9666	11.7636	12.4074	12.2583	11.7537	11.1504	11.9579	12.5041	11.7432	10.3283	11.3003	12.54	11.4966	11.0623	12.292	12.4772	12.1675	11.7188	11.8082	12.0498	12.0012	11.9655	12.193	11.8795	11.7948	11.4629	10.9258	11.6963	11.1934	11.7799	12.3634	12.3326	11.881	11.7486	11.7283	13.2811	12.795	11.765
Q13671-2	Q13671;Q13671-2	RIN1_HUMAN	RIN1	Isoform of Q13671, Isoform RIN1-delta of Ras and Rab interactor 1	13.535	13.2644	13.3107	13.7647	13.4139	13.1719	13.1208	13.0381	13.3853	13.707	13.2801	13.2377	13.6979	12.0426	13.2004	12.774	13.7206	13.3305	13.2043	13.0415	13.2606	12.6522	12.7847	12.7821	12.7548	12.8867	12.6043	12.3868	12.712	12.9928	13.2621	12.3596	11.8141	12.193	12.0723	13.333	12.0684	12.1697	11.2144	12.9904	12.5523	12.2491	12.7066	12.5531	12.8245	13.007	12.8983	13.4258	12.9999	11.9998	10.3716	11.9702	12.4172	11.2207	13.4847	11.691	11.6294	12.5445	11.4057	12.6879	11.9661	13.0386	12.8858	12.5476	11.9695	10.8367	10.9614	12.9867	12.9046	11.4708	11.5939	13.1671	12.3097	11.632	12.5349	12.7725	13.0998	13.2817	12.693	12.4484	12.8355	11.8971	12.9027	12.1613	12.7019	13.5512	13.4432	13.3934	13.0694	12.9685	12.9504	13.1514	13.4229	13.1969	13.5183	13.6733	12.9786	13.5493	13.3002	13.516	12.5297	12.0322	11.8511	13.124	12.5122	12.1605	12.232	13.3873	12.47	11.5927	12.362	12.2086	12.1354	11.692	12.4069	11.9461	12.302	13.4988	13.1307	12.8735	13.3435	13.462	13.8257	13.54	12.7691	13.2975	13.4965	13.6902	13.4029	13.1876	13.2721	13.3087	13.6501	14.2521	14.3164
Q13683-3	Q13683;J3KNV4;H0YJ98;Q13683-3;Q13683-7;Q13683-9;G3V2C6;Q13683-10;Q13683-13;A0A8I5KSX0	ITA7_HUMAN	ITGA7	Isoform of Q13683, Isoform Alpha-7X1B of Integrin alpha-7	12.09	12.7745	12.7818	14.6658	12.4549	13.5573	15.1657	11.5086	14.2751	12.9331	13.1363	11.1171	12.837	12.6518	12.588	15.6302	15.0738	14.1349	14.7021	15.1104	13.9787	14.8637	14.0347	14.401	14.5531	13.0295	11.2991	14.5626	15.3062	13.4956	13.2396	14.0605	15.288	11.1914	13.859	12.7916	12.1925	13.7978	13.9574	14.4118	12.711	13.4703	13.1271	12.6783	11.3802	13.5315	11.4795	14.92	16.7506	17.5178	17.4993	16.2424	15.1393	15.8402	14.9565	15.1038	16.0626	16.0049	14.931	13.6755	14.1623	12.8352	12.642	12.8649	13.5035	12.9768	14.6569	14.3326	13.9323	13.8224	13.9899	13.7722	14.8287	15.6686	13.2252	12.6063	13.9753	13.866	15.5556	12.959	13.7798	15.4053	12.189	14.2577	14.4391	13.5664	13.6112	12.2575	10.7152	12.5156	13.1397	12.9626	14.2899	14.8459	13.4613	12.3597	11.0413	12.4782	11.3928	12.7914	15.5997	14.9299	14.5042	13.8754	13.2363	12.2747	14.0734	13.0687	12.7085	13.3213	13.5273	15.0097	15.3019	14.393	10.6776	13.4692	13.9804	12.3666	13.1882	13.3064	12.9744	11.4031	13.5309	10.4697	13.4223	13.5773	12.8392	14.6451	14.2643	13.2009	11.7612	11.8581	11.8512	12.7452	14.1458
Q13685	Q13685;C9JG97;C9JEH3;H7C0R2	AAMP_HUMAN	AAMP	Angio-associated migratory cell protein	12.3382	11.7056	11.9681	12.1308	12.6187	11.6713	12.624	12.3169	11.9627	12.1357	12.4975	11.1674	12.0017	12.4088	10.0661	12.7301	13.1786	12.2754	13.2654	12.0788	11.9897	12.1016	12.4255	13.0017	12.3609	12.3553	11.405	12.2145	12.7292	12.9115	12.0957	12.3737	12.0199	12.2138	12.3299	11.8192	12.1388	12.0848	12.8067	12.5803	12.3264	11.8235	11.6913	12.806	11.9453	12.4851	12.6842	12.6179	11.4401	12.9961	12.1638	12.0225	12.2986	13.0204	12.8125	11.2714	11.4841	12.8659	12.3393	12.6939	12.4146	10.6346	12.5834	11.4181	11.7312	12.3297	11.4363	11.4643	12.5069	10.8866	11.459	12.924	12.111	12.5549	12.2778	12.861	12.7964	11.9779	12.697	12.5367	11.7937	10.6859	12.587	12.0122	11.3588	12.2117	12.7094	12.2811	12.5715	12.707	11.9679	12.47	12.4381	12.3103	12.6325	12.9171	12.0119	12.6721	12.9537	12.1001	13.299	12.267	11.7345	12.1025	11.4517	11.993	12.0016	11.5832	11.8877	11.8438	12.2104	11.7342	11.865	11.0477	12.7462	12.4817	12.2192	12.0072	12.222	11.9978	12.313	12.2901	11.8789	12.341	12.4992	11.7602	12.3588	12.9474	12.2231	12.8738	13.0486	12.5052	13.3386	12.5634	12.6362
Q13686	Q13686;H0YJF3;G3V4M4	ALKB1_HUMAN	ALKBH1	Nucleic acid dioxygenase ALKBH1	10.2426	10.6326	10.8503	11.8107	12.7343	8.67563	11.6004	11.1179	9.74693	10.8993	11.6717	11.6323	12.2303	11.9947	11.3734	11.5046	11.5981	11.9925	10.9478	12.4205	11.7105	10.3126	11.6161	12.4625	11.7972	11.4228	12.1923	11.2683	11.4315	10.9941	10.7916	12.3485	11.2284	11.3707	11.5749	11.3826	11.5777	11.8364	10.7982	11.7795	12.4858	11.8441	12.6143	11.4713	10.9736	11.8997	12.2613	13.1589	11.7729	11.3307	11.9856	10.9582	11.465	12.3887	11.9829	12.4237	11.884	12.4186	11.8455	11.5453	12.4285	12.1153	11.4099	11.6625	12.1374	11.8139	12.1094	11.4628	11.3618	12.268	11.8209	11.4545	11.9335	12.416	12.9454	11.4613	12.0891	12.0986	11.7954	11.4373	11.9674	12.7112	11.6797	11.5943	11.7387	11.2044	10.4381	10.4346	9.38468	9.89695	9.48961	11.0453	10.5754	11.2207	10.4855	11.1278	11.5529	10.9312	11.18	9.8878	11.6009	10.8181	12.6411	12.4883	11.5034	11.564	11.3532	11.3334	11.8649	10.9444	11.712	12.4109	12.9292	12.4944	11.9415	11.5351	11.2358	11.7281	10.9719	10.8639	10.2251	10.4236	11.7048	12.0026	10.6859	11.2403	11.6943	9.08086	12.6562	11.951	11.5185	11.6021	12.792	11.7992	11.9093
Q13724	Q13724;Q13724-2;A0A3B3IS52;A0A3B3IRW2;A0A3B3IRK6;A0A8I5KTK5	MOGS_HUMAN	MOGS	Mannosyl-oligosaccharide glucosidase	16.2933	16.1383	16.2545	16.0851	16.1466	16.1425	15.9049	16.1519	16.1542	16.3375	16.3505	16.0555	16.2529	16.3157	16.1444	16.0475	16.0757	15.7904	15.7652	15.8512	15.7509	15.6147	15.5987	15.3987	15.098	15.3158	15.4878	15.4652	15.4478	15.6308	15.5135	15.5743	15.3916	15.3904	15.355	15.4309	15.3977	15.3674	15.6743	15.6272	15.827	15.5817	15.6929	15.7086	15.8227	15.5421	15.461	15.4522	15.8259	15.4797	15.6094	15.4453	15.3699	15.3708	15.6726	15.7049	15.5902	15.4739	15.8041	16.1586	16.3745	16.3098	15.4482	15.8832	15.6942	15.5362	15.7554	15.9583	16.039	16.0355	16.11	16.2356	15.3776	15.2245	15.6185	15.7027	15.2942	15.4679	15.4425	15.2877	15.7677	15.7323	15.3826	15.5218	15.6268	16.1662	16.2458	16.2285	16.0655	16.1323	16.273	16.1492	16.2013	16.2271	16.3522	16.2103	16.2457	16.2565	16.3945	16.3838	15.4096	15.5242	15.5076	15.7789	15.9727	15.909	15.5749	16.0353	16.0683	15.9961	15.9228	15.9132	15.9351	15.922	16.3293	16.1565	16.2206	16.2616	16.2112	16.2905	16.1291	16.1983	16.4979	16.0692	16.259	16.2539	16.1769	16.2277	16.3353	16.322	16.2793	16.2943	15.9704	15.7687	15.4731
Q13740;Q13740-2	Q13740;Q13740-2;Q13740-3;F5GXJ9	CD166_HUMAN	ALCAM	CD166 antigen	13.7832	13.7856	13.8436	14.0637	13.7134	13.6335	13.6973	13.4981	13.9728	13.6502	14.1713	14.2515	13.746	14.3059	13.7361	13.9514	13.7526	14.1786	13.6354	14.2309	14.2442	13.9073	13.761	13.4985	14.2326	13.9903	14.0416	14.3044	13.9876	13.5507	13.6947	13.8024	13.4511	13.0793	13.5591	13.7316	13.6565	13.7645	13.8359	13.8744	13.8499	13.9762	14.1494	13.5123	13.8958	13.6653	13.9734	13.8947	15.0323	14.7259	14.5619	14.8288	13.7298	14.5123	14.6594	14.2929	14.4421	14.671	13.3121	14.1731	14.0811	14.0134	13.0829	13.8827	13.5128	14.1723	14.25	13.9023	14.4455	13.9633	13.9822	14.0602	14.0583	13.9922	13.8247	14.0482	14.0789	14.0014	14.3053	14.0026	14.1589	13.689	13.3996	14.0715	14.0298	13.7929	13.7958	14.0034	13.6083	13.7035	13.7239	13.7683	13.8177	13.4499	13.9387	13.9445	14.2054	13.3696	13.7128	14.0003	14.3006	14.4154	14.6283	15.4766	13.7397	13.3282	13.1742	13.5575	13.7471	13.4492	14.1795	14.9544	14.8768	14.0846	13.547	13.7923	13.8088	13.0722	13.9725	13.5896	13.6085	13.9035	14.1142	13.7861	13.7562	13.7814	13.6483	13.5005	14.0558	13.5609	13.7606	13.7788	13.9541	13.4636	13.8859
Q13751	Q13751;Q5THA1	LAMB3_HUMAN	LAMB3	Laminin subunit beta-3	14.7221	14.1833	14.7227	14.13	14.333	15.2523	14.295	14.1412	14.7792	14.7718	14.0651	14.6609	13.9316	14.074	14.8981	14.4795	13.8964	16.0121	16.1425	14.9179	15.1701	15.6475	13.0719	13.1644	12.8876	13.2187	13.6523	12.6046	13.0672	14.1029	14.1683	13.8319	14.3465	14.6711	14.1649	14.3613	14.132	13.8622	13.6453	13.6107	14.313	14.0823	13.6206	14.0772	13.4997	13.3434	13.7355	12.7732	12.8575	14.2185	13.0061	13.0154	13.0107	12.3255	14.0184	14.3029	12.9154	12.1921	14.647	15.3814	14.5856	14.9068	14.2183	14.7877	15.1551	14.1313	13.9576	14.6065	14.4015	15.431	15.2788	15.0702	11.9593	12.4419	13.5714	14.1055	13.7174	14.1161	14.0719	13.2534	13.7465	13.5851	13.8383	13.2848	13.1667	14.2852	13.3723	14.1361	13.8853	13.4968	13.8564	13.9979	13.3092	14.366	13.9162	13.1755	14.2309	13.6816	13.5669	14.1303	12.2828	12.8774	13.7776	14.7811	14.3552	14.2338	14.1732	14.2486	13.4327	13.7569	13.6608	13.2356	12.9755	14.1286	13.7258	14.1548	13.3823	13.0227	13.0357	13.404	13.3834	12.8662	13.5108	12.6657	13.0568	13.5852	12.9791	12.8512	13.399	13.2596	13.287	13.4116	14.1082	14.8994	15.1142
Q13753	Q13753;Q13753-2	LAMC2_HUMAN	LAMC2	Laminin subunit gamma-2	13.78	13.4147	13.5499	13.4747	13.2176	14.013	13.6164	12.973	13.4148	13.7676	12.9582	13.4678	13.0363	14.4379	13.9022	13.1673	13.023	15.2329	15.1255	14.0318	14.3987	14.9944	13.0323	12.4868	13.4724	12.6501	12.9678	12.2418	12.4667	13.4062	13.5014	13.2256	13.8049	13.908	13.2873	13.4618	13.5011	13.3161	12.5483	12.5137	13.4293	13.2563	12.5397	13.2952	12.919	12.6943	12.8917	13.0205	14.0298	14.0276	13.9512	12.3424	12.3095	11.2895	13.2488	13.2985	11.693	14.1519	13.793	14.5636	13.7724	14.4135	13.6253	13.9845	14.3357	13.4685	13.443	13.8879	13.6549	14.7184	14.6623	14.2356	11.6369	10.8125	12.8189	13.2921	13.1078	13.0099	13.3166	13.0343	12.9968	13.6519	12.5732	12.9381	12.136	13.4933	12.7665	13.2364	12.5759	12.7438	12.9835	13.341	12.8896	13.0053	13.0371	12.5757	13.0259	13.11	12.7714	13.2043	12.0047	12.0431	11.1809	12.4587	13.4413	13.5491	13.5092	13.5876	12.7995	12.9574	12.9718	13.4263	11.9361	13.3594	13.2102	13.5848	12.4271	12.6584	12.315	12.3709	12.3536	12.2413	12.9127	12.7255	12.1225	13.0654	12.5836	12.4906	12.3691	12.5274	12.8579	12.7502	13.4836	14.3425	14.3873
Q13769	Q13769;F8WCP5;C9JXU6;C9JXG5;C9JCL9;H7C441;F5GZF3	THOC5_HUMAN	THOC5	THO complex subunit 5 homolog	13.588	13.9709	13.9505	13.3595	13.7333	13.9209	13.9344	13.9061	13.3704	13.8757	13.5155	13.7836	13.467	14.7442	13.6592	13.6905	13.3877	13.5286	13.7201	13.8318	13.4751	13.4382	13.7578	13.6922	13.5826	13.6255	13.6961	14.1479	13.1494	13.3389	13.3695	13.2838	13.5942	13.4711	13.53	13.4785	13.6582	13.4153	13.8283	13.5172	13.3891	13.5504	13.7532	13.4654	13.3089	13.3702	13.7776	13.4237	12.6878	12.2175	13.6599	12.8067	12.9495	13.097	12.9427	13.7003	12.2096	13.7572	13.3062	12.6307	12.8671	13.2616	13.0921	13.1883	13.0783	12.4662	13.4678	12.8595	13.4233	13.2498	13.3651	13.2335	13.0577	12.2277	12.7934	13.6521	12.7023	11.8826	12.6886	12.5957	13.4696	12.7469	12.4043	13.627	12.2528	13.4803	13.8512	13.8685	13.5513	13.7038	13.8372	13.634	13.5033	13.9929	13.8459	13.8275	14.1198	13.2	13.3996	13.9359	14.1275	13.0018	13.1572	13.215	12.6427	13.3321	12.9385	13.3792	13.3967	12.8708	13.3288	12.6818	12.837	13.3643	13.442	13.4148	13.3917	13.8114	14.0885	14.0099	13.9801	14.0142	14.1336	13.8665	14.0983	14.1927	13.8426	13.8183	13.9323	14.0613	13.7799	14.0686	13.436	14.0929	13.8143
Q13797	Q13797;E9PDS3	ITA9_HUMAN	ITGA9	Integrin alpha-9	10.8276	14.2573	12.3085	12.6836	12.2554	14.2916	14.1239	10.7212	13.8554	11.4861	14.2589	16.4868	12.4451	15.424	11.375	11.875	17.0828	16.5838	13.59	13.8713	11.4024	14.655	13.5666	13.8966	14.1014	14.0622	13.666	13.9886	14.3865	13.7736	14.3013	13.9753	14.1821	14.3024	14.0611	14.138	13.6437	14.7857	13.8354	12.0925	14.3774	14.8274	14.159	13.9004	13.7805	12.0668	14.2382	14.9025	15.424	14.9437	15.1959	14.5525	15.0487	15.9976	14.2276	14.5637	14.5834	15.5912	12.7501	14.5275	14.2909	14.8313	16.2306	14.4261	14.6526	15.4867	13.9509	14.3694	14.3378	14.7622	14.6734	15.0569	13.7047	14.1952	14.8898	14.5302	14.3606	14.5815	14.5013	12.2865	14.0398	14.0763	11.4563	14.4317	12.7664	12.3588	10.7392	11.5738	12.5602	13.4303	13.5374	13.089	10.8729	14.5045	13.4936	12.3997	13.2601	11.2011	11.6397	12.6536	15.5654	14.273	14.33	14.241	14.2566	13.8637	14.2542	14.1185	13.9404	14.4472	14.8269	14.6697	15.1407	14.6291	14.1717	14.5308	14.0318	11.3161	13.497	13.7007	13.2082	13.0252	13.3284	13.5822	14.0633	10.9956	13.1642	13.896	14.1893	9.93694	13.8936	12.7931	12.8217	12.1507	13.8615
Q13813-2	Q13813;A0A0D9SGF6;A0A0D9SF54;Q13813-2;Q13813-3	SPTN1_HUMAN	SPTAN1	Isoform of Q13813, Isoform 2 of Spectrin alpha chain, non-erythrocytic 1	18.3804	18.3302	18.3212	18.0324	18.3032	18.3107	18.1317	18.4085	18.2347	18.3905	18.4124	18.2135	18.158	18.8654	18.5656	18.3344	17.9472	17.642	17.9219	17.3244	18.3486	17.957	16.9774	16.7699	16.596	16.9775	16.7204	17.0369	16.8269	17.248	17.3743	17.2156	17.3425	17.612	17.4005	17.0748	17.2456	17.4523	17.3853	17.4849	17.4223	17.6508	17.4698	17.3537	17.5722	17.6797	17.5342	17.3909	17.6763	17.7975	17.6932	17.2535	17.3272	17.3039	17.5949	17.4134	17.7145	17.4225	16.993	17.2957	17.2314	17.2635	17.1781	16.7665	16.908	17.4304	17.3213	17.2528	17.375	17.4249	17.3411	17.4607	17.1834	17.1294	17.6259	17.7585	17.789	18.0824	18.172	17.4882	17.7488	17.7875	17.8273	17.8103	17.925	18.1502	18.0036	18.0592	18.0401	17.9716	18.0344	18.1034	18.0381	18.0226	18.1537	17.9791	18.1318	17.898	17.9843	18.0879	17.5131	17.4405	17.2921	17.8584	16.726	16.9509	16.8995	16.7536	16.7866	16.6394	17.4312	17.5458	17.5816	17.2077	17.0609	17.1973	17.0728	17.7476	17.8227	17.8507	17.6429	17.7165	17.933	17.4375	17.7344	17.8527	17.7602	17.9582	18.0166	17.6948	17.6357	17.8899	17.7245	17.3513	17.2306
Q13813-3	A0A0D9SF54;Q13813-3	SPTN1_HUMAN	SPTAN1	Isoform of Q13813, Isoform 3 of Spectrin alpha chain, non-erythrocytic 1	13.4266	13.3598	13.5268	13.9851	13.1409	13.1757	12.982	13.5991	13.4226	13.2547	12.9112	12.7453	12.7889	14.7189	13.1977	13.6382	11.8598	12.497	12.3514	14.2626	13.5679	12.7099	10.4272	10.7667	12.6749	10.8217	12.4914	12.9217	11.9801	11.4306	12.8098	11.5127	11.0856	11.993	12.0711	11.6388	11.1435	11.1917	12.6873	12.2249	11.6417	12.3447	10.8883	12.3432	11.4876	11.8497	12.2357	12.0092	13.0155	12.8674	14.6748	11.4697	11.3028	12.1621	12.9255	13.6719	14.0714	14.164	12.5718	13.4292	13.8079	13.2592	12.3972	10.9562	12.4937	11.1825	11.4867	11.9698	11.4508	11.4399	12.1797	11.9817	12.9314	11.0647	11.5153	11.294	11.5146	11.1166	12.7408	11.9821	12.8019	11.5449	12.3583	11.6684	11.9694	13.4105	13.4848	12.8859	13.2765	13.0882	12.9465	13.2345	13.1671	12.7187	12.6284	12.0638	13.5516	16.1227	16.3033	12.9679	13.9884	13.1512	12.9789	11.461	11.1424	13.4564	11.3179	13.5082	12.4972	11.8534	11.4748	13.3339	11.6473	11.0746	12.7491	10.4137	12.9962	12.9817	12.8737	12.7102	12.9645	12.8604	12.9293	11.2634	13.1835	12.6479	12.7904	12.6781	12.9045	15.8403	15.5562	12.2138	12.484	12.4252	11.8132
Q13823	Q13823;H0YG10	NOG2_HUMAN	GNL2	Nucleolar GTP-binding protein 2	12.8441	12.7426	12.8329	13.3129	13.0647	12.8269	13.1025	13.1639	13.0563	13.032	13.0493	12.1119	13.0049	12.9572	12.5597	12.9371	11.0825	13.4751	13.07	12.4083	12.2282	13.0596	12.7077	12.992	14.8208	12.8263	12.0787	12.7866	12.9164	12.522	12.7156	12.2375	11.4218	12.2483	12.3051	12.4616	12.5624	13.2584	12.2826	12.3603	12.8116	11.3353	12.6483	12.1694	12.092	13.4352	13.2403	13.0032	12.2349	11.9267	11.4355	11.3425	11.9549	12.7417	12.3067	11.8446	11.6919	12.1293	13.5585	13.0363	11.2774	10.994	12.3771	13.3866	12.0482	12.3935	11.3471	12.0146	11.4069	11.1209	13.4594	12.5702	13.1873	13.6441	11.9453	12.1532	11.9716	13.2389	10.9262	11.9745	11.2956	11.8742	12.681	12.0946	11.0283	12.9688	13.3914	13.2054	13.1219	13.2639	12.842	13.1942	12.9806	13.175	12.8696	13.3893	13.1843	13.3099	13.2565	13.0787	13.8589	11.5695	12.7108	11.8079	13.2819	12.5898	11.4339	12.8248	12.3974	13.2779	11.2094	12.5122	12.111	12.4098	14.5779	11.7719	12.3327	13.1379	13.5752	13.3519	13.4625	13.6234	13.4583	13.6704	13.3787	13.1983	13.5111	13.8276	12.9833	13.3432	13.4417	13.3193	13.9371	12.4822	12.1342
Q13825	Q13825;Q13825-2	AUHM_HUMAN	AUH	Methylglutaconyl-CoA hydratase, mitochondrial	14.7565	14.7629	14.7767	14.6264	14.9051	14.8737	14.1838	14.9485	14.8571	14.6837	14.8337	14.7605	14.6517	14.3316	14.9274	15.2597	14.6195	13.673	13.9579	13.3932	15.1304	14.8134	15.3175	15.2665	15.0046	15.1473	15.0126	15.5268	15.0384	15.333	15.2767	15.2749	15.4957	15.687	15.3993	15.4988	15.4673	15.4593	15.7706	15.8951	15.5687	15.5482	15.9122	15.7421	15.7748	16.1805	16.0693	14.8941	15.0216	14.8371	14.3106	15.1208	14.1785	14.7509	15.3373	15.2122	14.5531	14.3132	15.0542	14.9722	15.0384	15.0206	14.8705	15.2097	15.0539	15.3419	15.2836	15.2138	15.1702	15.6108	15.2925	15.5874	15.1562	15.3944	15.6068	15.6584	15.4835	15.5291	15.645	15.7037	16.0115	15.6712	16.0328	16.0964	16.2438	14.5621	14.5238	14.5915	14.4293	14.5127	14.556	14.3862	14.4392	14.334	14.4887	14.3356	14.4755	14.4066	14.8032	14.5869	14.7102	14.498	15.2813	15.1411	14.5603	14.9891	14.6166	14.8178	14.721	14.8552	14.9024	14.925	14.5087	15.0285	15.0145	14.8776	14.7783	14.059	14.3147	14.5065	14.4195	14.2617	14.5671	14.2947	14.311	14.1792	14.4437	14.2105	14.4594	14.5695	14.5008	14.4727	15.2312	14.0648	15.119
Q13835-2	Q13835;Q13835-2	PKP1_HUMAN	PKP1	Isoform of Q13835, Isoform 1 of Plakophilin-1	14.7057	13.5932	11.8419	14.8085	14.4002	10.9021	13.6238	12.845	14.2407	13.7221	12.6898	17.4936	13.0972	16.1706	12.1353	11.9735	18.7587	19.5367	15.0744	15.6698	13.7608	11.8721	12.1944	13.3916	14.6139	13.1102	15.3196	12.7801	14.4807	14.6771	14.3437	14.1163	12.6188	13.5121	11.402	11.932	12.2219	11.4183	11.0642	11.194	10.468	13.9453	10.1959	13.2288	12.4614	11.084	12.826	10.9411	13.2718	11.226	11.7447	15.9491	19.6524	16.7651	11.7526	13.2654	14.4664	13.6118	16.1769	11.2232	14.7072	13.0741	20.5015	14.5969	15.5275	18.5547	13.5788	14.9777	16.2188	13.7738	13.1177	11.446	11.1966	13.8335	15.0448	11.286	15.7987	11.552	14.4373	14.7256	13.2306	14.5038	14.5914	13.2206	12.0195	10.3374	10.8629	14.5548	13.4591	15.3279	12.3523	13.0703	14.4429	16.5338	10.8933	12.7579	13.1435	11.7212	10.9205	12.9658	16.2359	15.5508	15.1256	15.1771	15.6382	14.1907	13.7242	12.1266	11.9025	13.9363	13.4207	13.4101	11.9	13.3363	14.5196	13.9137	13.1292	13.5721	12.9235	14.1602	13.834	14.4264	9.93478	12.7013	11.5379	12.5005	14.6468	13.8905	12.9564	12.6527	14.7554	13.0941	16.9603	16.0585	14.1767
Q13838;Q13838-2	Q13838;Q13838-2;Q5STU3;H0Y400;A0A140T9X3;A0A0G2JJZ9	DX39B_HUMAN	DDX39B	Spliceosome RNA helicase DDX39B	18.4873	18.4156	18.6074	18.4034	18.4676	18.6644	18.1659	18.3667	18.5493	18.3942	18.5075	18.1766	18.4458	18.8941	18.3312	17.9645	17.7713	17.9542	18.1589	17.9935	18.1814	18.0424	18.2533	18.1695	17.9158	17.978	17.9555	18.1728	17.8676	18.2309	18.1391	18.1283	18.2014	18.0538	18.2022	17.9763	18.2223	17.8833	18.2823	18.163	18.0547	17.7582	17.9584	17.9234	18.0816	18.1119	17.9274	17.5549	17.4932	17.5468	17.4493	17.7698	17.603	17.6157	17.6969	17.8571	17.6234	17.5724	17.7593	17.8248	17.7471	17.784	17.5468	17.8781	17.6408	17.2684	17.7133	17.7713	17.5765	17.6532	17.7	17.76	17.7311	17.172	17.6018	17.8812	16.8045	16.7236	16.7037	17.6147	17.3293	17.1793	16.844	17.5259	16.4778	18.3761	18.4256	18.4396	18.2501	18.3468	18.6663	18.4748	18.0649	18.4726	18.1593	18.3963	18.4316	18.4646	18.113	18.5677	17.754	17.8408	17.5683	17.6684	17.675	17.8115	17.9248	17.7492	17.9458	17.9315	17.7858	17.5589	17.6929	17.5607	17.8698	17.5802	17.8141	18.5839	18.6565	18.6881	18.4873	18.5574	18.9393	18.7202	18.596	18.7416	18.4921	18.5287	18.6546	18.4566	18.349	18.6535	17.5308	17.8621	17.786
Q13867	Q13867;J3KSD8;K7ES02;K7ESE8	BLMH_HUMAN	BLMH	Bleomycin hydrolase	14.6893	14.7006	14.6331	14.544	17.2226	14.6333	15.7495	15.0497	15.2496	14.3254	14.4903	18.8674	14.0638	15.7584	15.2639	15.0276	18.1586	18.3943	15.089	16.4779	14.6515	15.1122	14.9387	14.8951	15.3075	14.6563	16.902	15.0883	16.0774	16.1586	16.1132	15.4522	14.3135	14.5564	14.5809	15.0199	14.7642	14.6748	14.7733	15.5318	15.0667	15.3467	14.627	16.0554	14.8972	14.715	14.8347	14.7578	16.735	14.8314	17.1212	14.916	16.2059	14.8421	15.4078	14.7877	14.9481	15.4162	16.9016	14.847	14.801	14.8145	15.8314	15.2383	13.8378	16.5206	15.8153	15.0677	15.0931	15.5135	15.5115	13.4554	15.0429	14.7912	15.1296	14.9031	21.6649	15.6363	15.5759	15.5737	14.9994	14.5202	16.4999	14.5715	15.0643	14.656	14.1956	14.7165	15.7689	15.2259	14.5225	14.4924	15.1697	16.0192	14.5948	14.3449	14.5748	15.184	14.8961	15.0853	16.2709	15.5815	18.3389	15.6595	15.2874	14.3421	14.8207	14.245	14.2291	15.5843	14.5937	15.9814	15.2694	14.5001	15.2207	16.6081	14.7682	14.4338	14.0357	14.5927	14.896	15.0244	14.5282	14.9911	15.0896	14.6911	15.5046	15.6496	14.4872	15.3253	15.3202	14.8187	16.094	15.1991	15.4634
Q13868	Q13868;A0A8I5QL34;Q13868-2;Q13868-3;A3KFL2;A3KFL5;B4E001;A0A8I5KVY3;A0A8I5KV47	EXOS2_HUMAN	EXOSC2	Exosome complex component RRP4	15.0487	15.1023	14.9736	15.1142	15.1943	14.8392	15.5231	15.317	15.3022	15.2909	15.2212	14.6373	15.2732	12.6311	14.9069	15.2643	15.312	15.5177	15.2884	15.3217	14.8085	14.925	15.2229	14.7705	15.1887	15.2744	14.9751	15.3593	15.3452	15.2607	14.8588	15.2564	15.1104	14.9397	15.361	14.7849	15.2298	15.1788	15.3711	15.5557	14.831	14.5454	15.1761	14.8324	14.7976	14.9902	15.34	14.6209	14.2251	15.1405	11.6907	14.6045	14.4386	14.8622	14.164	14.46	14.5634	14.3716	14.2978	14.2923	14.2446	14.6179	14.7539	14.6735	14.8895	14.4391	14.2141	14.2216	14.9736	14.9681	14.5816	14.8756	14.2054	15.0694	15.1883	15.1711	14.441	14.8384	14.7977	15.7353	15.0327	14.4874	14.4744	14.415	15.861	15.3816	15.4175	15.4305	15.17	14.9888	14.9087	14.9171	15.2081	15.5558	15.3594	15.1869	15.4363	15.1353	15.2223	15.3743	13.0274	13.7284	14.8786	13.18	14.8939	14.8641	14.4604	14.8704	14.6699	14.5956	14.8116	14.5702	13.3338	14.7163	14.8844	14.7366	14.5006	15.0641	15.3301	15.1471	15.3326	15.2832	15.3653	15.29	15.4904	15.5706	14.8787	14.9754	15.5096	15.4198	15.1687	15.3135	15.7241	15.6295	15.0667
Q13882	Q13882	PTK6_HUMAN	PTK6	Protein-tyrosine kinase 6	13.5787	13.9001	13.6688	12.9267	13.4742	13.6503	12.9108	13.8548	13.5414	13.6362	13.1998	13.5867	13.0861	13.3322	14.2419	13.2311	13.6992	13.5884	13.1568	13.2907	13.6501	12.2482	12.5087	10.9702	11.7712	12.7211	12.8392	11.8248	11.9958	13.5577	12.5962	13.1979	13.3453	13.7467	13.1059	13.1475	13.2277	13.144	12.8027	13.2236	12.5126	12.9546	13.0688	13.6528	13.0593	13.3672	13.3678	11.532	12.2127	12.0292	11.2033	12.1293	15.0012	13.1862	12.5483	12.9521	11.0956	11.6421	12.1617	12.2641	11.2276	11.8944	14.0741	11.8225	12.8774	13.1205	13.5742	13.2365	13.1514	13.374	13.02	12.4812	13.569	13.3916	13.3126	13.8889	13.6298	13.9008	13.8876	12.8201	14.0276	14.0538	13.2469	13.5819	13.7926	13.0719	12.3949	12.7452	12.479	12.4498	12.5576	12.5063	12.6364	12.9753	13.2751	12.1069	13.0333	12.7653	12.5587	12.6772	13.9588	13.0582	12.6766	13.3504	11.6719	12.7834	12.6337	11.9563	12.2523	11.521	11.3365	12.7368	12.2486	13.191	12.4799	11.9459	13.2501	12.3019	12.8207	11.5699	12.8945	12.198	12.2298	11.8561	12.0254	11.4897	11.7858	12.7713	12.8045	11.8967	12.2828	11.9946	12.6476	12.7781	12.5783
Q13884	Q13884;Q13884-2;A0A3B3ITC2	SNTB1_HUMAN	SNTB1	Beta-1-syntrophin	14.0223	14.2015	14.101	14.0772	14.0618	14.4276	13.9172	14.204	14.3369	14.3735	14.4888	14.3031	14.0925	13.6221	14.0937	11.9238	12.0518	12.5495	12.8956	12.6151	13.2471	12.5487	14.3343	14.2251	14.2077	13.6106	13.5894	13.6568	13.6403	13.1529	13.4058	13.2538	13.3919	13.2345	13.0667	13.2452	13.3387	13.3778	13.6513	13.2763	13.5547	13.1092	12.7715	12.9058	12.9986	12.6933	12.8486	14.0465	14.3823	14.6659	14.556	14.4662	13.7726	14.1568	14.1009	13.683	14.2613	14.1385	13.6862	13.8	13.7936	13.7517	13.9964	13.5093	13.5242	13.8267	13.5857	12.95	13.7995	13.8055	13.5047	13.4397	14.0593	13.821	12.7858	12.8701	12.8325	12.3952	12.3891	12.9573	13.0541	12.4382	13.1943	13.0502	10.7158	14.4257	14.8263	14.6128	14.3684	14.5034	14.6571	14.4461	14.5364	14.4817	14.3006	14.6502	14.8347	14.5856	13.9553	14.8795	13.9721	13.8354	13.2979	14.4324	13.4695	13.4886	13.563	13.1868	13.1123	13.347	14.2434	13.9608	13.5762	13.3468	13.8414	13.7128	13.6742	14.8316	15.0428	15.1862	14.7654	15.0744	15.2701	14.6777	15.0576	15.0821	14.879	15.1301	15.1886	14.5979	14.3536	14.9752	12.8077	15.2644	13.9168
Q13885	Q13885;Q9BVA1	TBB2A_HUMAN	TUBB2A	Tubulin beta-2A chain	14.5944	14.1855	14.3065	14.3677	14.5	14.3474	13.9116	13.8762	14.8005	14.6178	13.8851	15.0049	15.0097	12.0317	14.4488	16.5076	15.7226	15.5163	16.6558	15.5496	16.5202	16.6284	15.3556	15.2419	14.8957	14.7751	15.1597	15.5156	15.9385	15.0536	14.761	14.9258	14.8718	14.919	14.4971	15.125	14.8711	14.9747	15.1428	14.9511	16.2684	15.1658	14.6236	14.4431	15.0607	14.5371	14.2831	16.741	17.6429	18.0445	17.6234	17.2196	17.1072	17.2714	17.2832	16.3221	17.2581	16.9006	16.067	16.6632	16.608	16.8145	17.157	15.8973	16.1775	16.3394	16.444	16.1838	16.5744	16.2674	16.2669	16.3248	15.3103	15.1822	14.2455	14.7505	14.4149	14.6196	14.7783	14.4272	15.3356	14.9482	14.4576	14.7097	14.106	15.0764	14.7736	15.1244	15.0574	14.7336	15.0372	15.0965	14.6235	14.3607	15.283	14.5637	15.0913	15.6001	14.8436	14.767	17.2818	17.2414	16.9696	17.8797	16.1242	16.1163	15.9012	16.248	16.3173	16.3734	17.0143	17.3536	16.8693	16.0063	16.3963	16.2525	16.1887	16.2031	15.2042	16.3722	15.7108	15.0717	15.7746	14.491	15.6638	15.548	15.9896	15.5154	15.5381	16.3608	14.9146	15.941	16.1704	15.7045	16.5215
Q13887	Q13887;Q13887-3;Q13887-2	KLF5_HUMAN	KLF5	Krueppel-like factor 5	13.517	13.9484	13.5774	13.3681	13.2835	13.5227	14.1676	13.6938	13.8949	13.5524	14.0769	13.0311	13.1096	11.6217	12.8229	14.0277	13.777	13.7961	13.3804	11.9096	14.068	13.9293	14.2039	14.3127	14.2572	14.1982	13.903	14.0679	13.5162	13.7124	13.8577	14.284	13.7556	13.6516	13.7818	13.8522	14.1885	13.9017	14.6986	14.6551	13.906	13.5701	13.9786	13.8521	14.2602	13.8573	13.9462	13.5624	12.5248	11.8892	12.1815	13.0077	13.2941	12.7526	12.0044	12.6812	12.3475	11.7904	13.1594	11.0261	11.3611	12.8611	12.6736	12.9232	12.8219	13.0656	13.7471	13.2398	11.628	13.6256	12.4983	12.0789	11.2405	12.3751	13.7926	13.6649	13.4461	12.6512	12.9349	13.4664	13.5169	12.0283	12.229	13.3626	11.1404	13.1572	14.0396	12.8666	13.7743	13.3246	13.6632	13.5136	13.2191	13.5873	13.7698	13.6667	13.2111	13.4532	13.5422	13.6985	11.2853	11.7578	12.031	12.2886	12.1102	12.6867	12.7198	11.5084	13.1223	12.7093	13.0497	12.4159	13.3474	12.8277	12.4083	11.5042	11.6313	12.9695	13.6349	12.95	13.1714	13.6988	13.5553	13.6129	13.5384	13.7761	13.4297	12.8007	13.4419	14.063	13.563	13.5476	12.6441	11.8299	13.4199
Q13888;Q6P1K8	Q13888;Q6P1K8;D6RJD3;D6RIT7;D6RID8;D6RGC9;D6RAW1;R4GMS9	T2H2L_HUMAN;TF2H2_HUMAN	GTF2H2;GTF2H2C_2	General transcription factor IIH subunit 2	10.8022	11.1148	11.0677	10.589	11.1677	12.0678	10.4273	10.553	11.5871	9.75706	11.2877	12.2165	10.8619	9.88182	11.6085	11.998	11.6747	12.4282	11.5264	12.5942	11.109	11.841	11.9927	11.4785	12.3562	11.967	12.6924	11.8845	11.483	11.9204	11.8806	11.99	11.0054	11.104	11.3498	11.5836	11.4113	11.5096	11.9939	11.3736	10.7807	10.9085	11.2372	12.4558	10.4432	12.8024	11.6639	12.2185	11.7241	12.6916	11.8541	12.1613	11.2684	11.4252	12.142	11.7761	12.5244	12.1842	12.3785	11.6619	11.6593	10.1754	11.8246	11.3178	11.8721	11.7123	12.3621	11.6471	11.899	11.7166	11.8144	11.9407	11.84	11.7522	11.8642	10.7128	11.8941	11.8282	11.5641	11.4676	11.8113	11.9877	12.0251	11.2495	11.2638	10.3435	10.674	11.3623	11.1607	11.0888	11.0453	10.743	11.1199	12.1895	12.0575	9.97451	11.4322	11.0268	10.5096	11.4569	11.7144	11.8512	11.7613	11.9474	11.6658	11.7502	10.9407	11.8491	12.2877	11.6216	11.104	12.1299	12.6722	12.7765	11.8787	11.8248	11.9789	12.4838	11.1851	10.9304	12.1336	11.5687	11.6477	11.266	12.3605	12.2304	11.5522	10.5313	12.1597	11.9736	11.169	11.524	12.5759	11.4812	12.052
Q13889;Q13889-2	Q13889;H0YFF7;Q13889-2;F5GWD3;A0A087WYD5	TF2H3_HUMAN	GTF2H3	General transcription factor IIH subunit 3	11.0411	10.4458	12.8786	12.7159	12.0079	11.6792	11.2354	12.3321	12.5471	11.8199	12.0715	11.1473	13.1687	11.0999	10.7062	12.0102	11.1144	11.5711	11.4071	11.7739	11.854	12.232	10.424	11.4778	11.826	12.0742	11.828	10.7439	12.3845	10.8366	12.4298	11.2198	12.0597	11.775	11.2017	12.0117	11.9401	12.5452	11.0409	12.1023	11.1056	11.0074	11.4157	12.6098	11.5386	11.6516	12.492	11.9985	11.9655	11.7184	12.7061	12.5677	11.7347	11.276	11.2933	11.5278	11.508	12.5396	12.7717	11.1845	10.8212	11.9393	11.2869	11.3857	11.0503	12.917	12.3965	10.9984	11.1686	11.313	11.1946	12.0057	12.102	11.7472	12.4319	11.0048	11.8845	12.0728	11.5192	11.4999	10.5855	11.7928	13.279	11.6686	12.5933	11.6009	12.6669	12.2727	12.0975	10.5999	11.7264	10.6215	11.8597	11.5067	11.3191	11.6606	12.7936	12.4267	12.5877	12.5292	11.7573	12.5686	10.8478	11.8392	11.6856	12.6117	12.5352	11.8387	10.8235	11.2847	11.8806	11.4498	12.751	12.6881	10.4109	11.5619	12.5521	13.0246	11.8697	11.4756	12.8873	12.3907	12.998	12.8173	12.0474	12.2271	12.0441	12.2107	13.4023	11.4631	11.9909	11.9776	12.8499	12.9326	12.8827
Q13895	Q13895;H7BY94	BYST_HUMAN	BYSL	Bystin	13.5894	14.0101	13.9469	14.0714	13.6205	14.1587	13.8857	13.5756	13.81	13.8437	14.1581	13.3275	14.4439	14.1595	13.4264	13.3994	13.3969	13.0628	13.2353	12.9455	13.1062	13.7235	14.1147	13.9735	13.9745	13.6985	13.7315	13.8182	13.7391	13.4301	13.4137	13.2779	13.5413	13.218	13.2461	13.2465	13.7095	13.4584	13.8205	13.1976	13.3893	12.5273	13.6228	13.0162	13.0942	13.1414	13.3684	13.6743	12.7231	12.0628	13.1137	13.2721	12.5152	13.2294	13.6581	13.6314	12.8302	12.9566	13.0171	13.3541	12.3243	11.9306	12.8183	12.9226	13.3998	13.0279	13.8276	13.3547	12.4913	13.0735	12.7511	12.2353	13.6552	13.6222	13.3786	13.1628	12.9876	12.2288	12.0438	12.5109	12.5361	11.8897	10.7762	13.4841	13.3328	14.2103	14.1491	14.3741	14.1508	14.2541	14.2069	14.2274	14.2406	14.3224	14.0335	14.3575	14.2637	14.4174	14.4463	14.4305	13.0012	12.5819	13.2819	13.8758	13.2277	12.9922	13.1065	12.8339	13.2411	12.8628	13.1765	12.9409	13.4859	12.2973	12.9232	13.2314	12.8079	14.1034	14.489	14.6119	14.3412	14.1918	14.8083	14.2717	14.2327	14.4518	14.6737	14.4525	14.3477	14.6782	14.6912	14.47	13.629	13.9487	12.9232
Q13901	Q13901;J3KPZ4	C1D_HUMAN	C1D	Nuclear nucleic acid-binding protein C1D	14.3779	14.9088	14.552	14.7	14.6463	13.8241	11.0821	14.3935	13.7943	13.9737	14.5623	13.9699	14.8279	13.95	13.8009	13.3568	13.7119	13.3639	14.0556	13.5707	13.811	13.4686	14.3691	14.6045	14.3756	14.5156	14.0545	14.4174	14.2495	14.2818	13.7317	14.308	14.2145	14.2104	14.1186	14.0871	14.3272	14.1819	14.6875	11.2002	14.3634	13.9805	14.0495	12.1198	13.6161	14.1339	14.1207	13.4108	14.1804	12.9932	13.2857	13.3741	13.5286	13.6736	13.611	13.2805	13.8217	13.9044	13.2917	12.202	13.2959	13.5813	13.4896	10.6266	14.1511	13.5158	13.5378	13.4211	13.7436	13.7661	12.4796	13.0709	13.9961	12.424	13.706	13.4266	13.1945	12.1406	12.849	12.475	11.7828	11.5656	11.0008	14.2603	11.8477	14.5279	14.8075	14.6888	14.5748	14.5317	14.6384	14.9136	14.481	14.532	14.218	14.9334	14.5315	14.7241	14.6288	14.5646	13.2451	13.8382	11.683	13.4989	12.925	12.9478	13.3108	11.8425	13.9424	13.7935	13.3968	11.9333	12.8421	13.8071	11.9855	13.6706	13.9524	14.6606	14.7757	14.8327	15.1768	14.6657	15.1516	15.4374	15.3418	14.7234	14.8707	14.8246	14.82	15.2379	15.0807	14.547	13.9424	14.723	14.7021
Q13905;Q13905-2;Q13905-3;Q13905-4	Q13905;Q5JUE9;A0A804HL87;Q13905-2;Q13905-3;Q13905-4	RPGF1_HUMAN	RAPGEF1	Rap guanine nucleotide exchange factor 1	11.0467	11.4142	9.77579	11.5267	11.1816	10.9068	11.5963	11.6902	11.8299	12.1573	10.7499	10.9214	10.5637	11.4546	9.88602	11.3209	11.2265	11.3299	11.0149	11.0235	10.4756	10.7539	9.92782	11.3193	11.774	11.4563	11.6691	11.7519	11.9194	10.8884	11.4446	11.3218	11.9152	11.4768	12.0124	11.468	10.9748	11.4378	11.4878	11.5057	11.2178	11.1565	10.801	12.3104	10.592	11.3474	11.1631	11.9515	12.2287	11.2922	11.6662	12.4613	11.3816	11.4992	12.7082	11.3401	11.4202	11.3079	12.2145	12.144	11.5834	11.9629	11.5079	12.3984	11.8256	11.8192	11.2472	11.8059	11.7582	11.9659	11.8938	12.3927	10.8431	11.4149	11.798	10.9204	11.6798	12.094	11.1529	12.0219	11.4564	11.1663	11.3444	10.303	11.5094	11.4698	11.9314	11.7294	10.9218	11.0083	12.0929	10.2547	11.5455	12.2144	9.47658	9.32949	10.2405	10.4613	12.9749	9.62277	11.9227	12.3389	12.4447	11.3951	12.3375	12.12	11.9903	12.4252	12.0545	11.9095	11.8845	12.8598	12.5843	11.8574	12.4831	12.1672	12.9018	11.4709	9.56401	11.961	12.957	11.51	11.7957	10.7123	9.72395	11.1298	11.6059	11.5964	11.5162	10.4848	9.86372	11.4227	11.7625	12.069	11.5506
Q13907	Q13907;Q13907-2	IDI1_HUMAN	IDI1	Isopentenyl-diphosphate Delta-isomerase 1	16.1194	16.2768	16.6269	16.4424	16.3909	16.216	15.8689	16.6113	16.5997	15.364	15.775	16.2371	15.7129	16.7161	16.4537	13.8191	13.492	14.0024	14.6391	14.3241	14.6844	14.2582	13.6738	13.0728	13.5241	13.5507	13.253	13.6287	12.7838	13.8237	13.6807	13.6991	13.7658	14.3442	13.8472	14.5364	14.3218	13.9112	13.3222	13.4953	13.9656	13.4846	13.2754	13.1699	13.221	14.0306	13.8554	13.3738	13.4405	13.7189	10.6704	12.8166	14.568	12.9907	11.8984	13.7427	12.8763	11.9198	12.7028	14.0386	12.884	13.3275	14.049	13.1711	13.2873	13.0423	13.0826	11.906	12.3691	13.1193	13.1992	12.2471	14.3368	13.2601	14.0939	14.1869	14.412	14.2663	14.4211	13.2188	13.4444	14.0456	13.8186	14.1703	12.973	15.7853	15.4149	16.082	15.1267	15.8729	15.9316	16.0764	15.3293	15.8009	15.9841	15.5195	15.8171	15.264	14.8071	15.7739	11.7274	11.8511	12.2203	11.9834	12.5743	13.2591	13.4614	13.6831	13.1576	13.2834	13.5518	13.0242	11.9548	13.279	12.0578	12.3674	12.6843	15.3847	15.2282	14.6734	15.4217	15.5195	15.5798	15.7117	15.0437	15.4133	15.1229	15.0916	15.2136	13.8566	14.6263	15.392	13.4937	14.2188	13.9548
Q13938-4	Q13938;Q13938-3;Q13938-4;A0A499FJ41;K7ES72	CAYP1_HUMAN	CAPS	Isoform of Q13938, Isoform 3 of Calcyphosin	11.8686	12.4555	11.7849	12.6248	12.5637	10.6766	12.772	11.1761	12.5816	11.9474	12.5302	12.2215	12.5776	11.7279	11.5449	13.8569	13.6409	11.5399	11.9525	12.4432	13.591	12.9077	13.4899	13.3528	13.5103	13.1853	12.1619	12.8236	13.0185	12.9898	12.6934	13.1294	12.5655	12.6895	12.3854	12.7348	12.652	12.7017	13.3636	13.2061	13.045	12.192	12.7226	11.8622	13.0824	10.3224	12.6246	13.1248	11.3277	11.4222	13.2359	12.1451	11.8402	12.5314	13.3854	12.9923	12.2348	12.1179	13.193	12.8466	12.9838	12.8858	13.0911	12.5719	12.4624	13.7626	12.6533	11.8604	12.8377	12.1161	12.0622	12.2866	13.1633	13.0621	12.6728	12.9229	13.1528	12.9993	13.0921	12.3472	12.7289	12.9177	12.5116	12.5977	13.3903	12.8685	12.8536	12.3599	12.5959	12.2933	12.3902	12.6246	12.369	12.3607	12.844	11.9775	12.2903	13.0638	10.948	12.0129	13.4156	12.3327	12.4118	13.0225	12.4889	13.0045	13.0439	12.5922	12.6308	12.0881	13.1069	12.7364	12.7402	11.2211	12.3386	12.468	11.5623	12.8271	12.1933	12.075	12.2519	12.412	12.0555	12.6223	12.0147	12.0522	12.2061	11.766	11.8511	12.4278	12.422	11.9804	13.0439	12.8288	12.2226
Q13948	P39880;A0A2R8Y8D0;A0A2R8Y852;A0A2R8YDI1;P39880-2;P39880-3;P39880-4;P39880-5;P39880-6;P39880-9;Q13948-10;Q13948-2;Q13948-9;Q13948	CASP_HUMAN	CUX1	Isoform of P39880, Protein CASP	13.8866	13.6984	13.9592	13.7107	13.7953	13.7263	13.681	13.6334	13.6843	13.8744	13.8499	13.7684	13.4148	14.6574	13.8014	13.6913	13.8433	13.8768	14.287	14.0973	13.5167	13.5237	13.5239	13.5311	13.6267	13.8413	13.691	13.7176	13.0827	13.7984	13.6846	13.8091	14.0264	13.8719	13.8719	13.9688	13.9372	14.0194	13.7034	14.0627	13.3641	13.8352	13.8482	13.5629	13.5214	14.2006	13.8458	13.2453	13.5451	12.5739	13.7858	13.0607	12.9817	13.1833	13.6727	13.388	13.8053	13.5192	13.4319	13.4784	13.597	13.5085	13.27	13.4715	13.365	13.7039	13.4918	13.1211	13.7455	13.0933	13.5496	13.7897	13.2929	13.8955	14.0896	14.1615	14.1164	14.0715	13.8981	13.9765	13.6384	14.1198	13.7785	14.1406	14.4208	13.8193	13.8765	13.7375	13.9502	13.6624	13.8178	13.8519	13.8856	13.7671	13.9942	13.8315	13.7848	13.6018	13.6059	13.8184	13.7471	13.7937	12.9979	13.7392	13.4318	13.4573	13.4429	13.4594	13.3602	13.4932	13.3854	13.7375	13.8955	13.4656	13.0828	13.6634	13.5977	14.1066	13.6773	13.7166	13.7994	13.6525	13.6216	13.7178	13.7753	13.7094	13.6401	13.7933	13.701	13.6352	13.2806	13.6577	14.1632	13.9499	13.3324
Q13950;Q13950-2;Q13950-3	Q13950;A0A2R8Y7Z3;A0A0D9SEN7;I3L354;I3L0L0;Q13950-2;Q13950-3	RUNX2_HUMAN	RUNX2	Runt-related transcription factor 2	11.7719	12.3683	11.3155	10.8335	13.5708	11.7823	12.8813	11.2443	11.9633	11.2069	12.1365	10.7969	11.3892	12.1156	11.7885	11.3748	10.7491	12.6279	11.7118	11.889	12.3989	11.7434	11.6171	10.8935	11.1084	11.3792	11.887	11.4785	11.5915	11.2174	12.1846	11.7685	11.7814	11.3722	11.4652	11.8642	11.6788	11.8042	12.2531	11.2281	11.3776	11.1107	10.7329	13.0628	10.8477	11.8471	11.6996	11.9196	11.887	12.1535	12.1166	11.4988	10.9164	11.1417	12.476	11.7242	12.2995	12.2598	13.0624	14.164	13.6626	14.2342	12.3509	13.3957	12.9809	11.4849	12.6902	13.3622	12.937	12.9262	13.9727	13.6387	11.3719	11.3009	12.2164	11.9777	10.8449	12.3048	12.0197	12.4194	11.8003	11.1833	12.7821	11.0156	12.0106	11.4033	11.7646	10.9303	11.1981	10.9486	11.0001	10.8861	12.2458	11.7232	11.2745	11.3176	10.8326	11.9632	11.2663	11.9301	13.2002	11.919	12.817	11.7904	13.7299	13.2548	11.5957	13.905	14.0594	13.841	12.4504	13.5644	13.9593	12.554	14.0858	13.956	13.9409	11.9131	10.6065	11.0282	11.713	12.203	11.4622	11.3901	12.1926	10.3048	11.5417	11.5565	11.6022	11.8468	11.8263	11.4793	11.813	12.9347	12.325
Q13951	Q13951;J3KS23	PEBB_HUMAN	CBFB	Core-binding factor subunit beta	13.9401	13.5359	13.7108	13.6021	13.4246	13.8711	13.6157	13.6511	13.8907	14.0936	13.9075	14.0255	14.0211	15.027	13.4051	11.3732	13.9107	13.8225	14.232	13.3847	12.789	13.2201	12.914	12.7185	12.835	12.7787	11.8713	12.8111	13.1756	13.0875	13.2412	13.0673	12.8381	13.0694	12.7541	12.7709	12.8294	12.6909	12.9713	11.7865	13.0074	13.3203	12.8161	12.2619	12.4994	12.4178	12.9628	13.4539	13.5359	13.3988	13.3025	13.6056	13.3872	13.8878	13.7768	12.7364	13.4596	13.4099	13.3964	13.6666	13.9828	13.9965	13.7697	13.7901	14.008	14.0117	13.0074	13.159	14.0834	13.6737	14.1833	13.7769	12.332	12.3654	13.1458	12.6047	12.6978	12.9315	12.8223	12.7091	13.2633	11.7114	14.3899	12.2772	11.9465	13.9893	14.3169	14.1014	13.9978	14.1315	14.2371	13.979	14.2801	14.2756	14.2428	14.098	14.0533	14.2295	13.9781	13.9002	14.4983	14.4838	14.2966	12.9666	14.4545	13.8308	14.1382	14.6093	14.6016	14.6256	13.8948	14.5294	14.0747	13.5155	14.2795	13.894	14.1977	14.0082	14.5552	14.5615	14.5342	14.3307	14.4706	14.0633	14.5328	14.4046	14.4779	14.5872	14.603	14.9135	14.3196	14.5176	12.5634	14.2249	11.8537
Q13951-2	J3KTD8;Q13951-2	PEBB_HUMAN	CBFB	Isoform of Q13951, Isoform 2 of Core-binding factor subunit beta	12.7586	11.8076	12.8821	12.4822	11.9943	12.5405	12.0873	10.5827	12.142	11.7229	13.361	12.7026	11.6717	11.9448	11.9757	11.8623	11.4144	12.2654	12.065	12.7753	11.3805	11.9801	11.9701	11.6028	11.9957	12.4003	12.2933	11.8215	11.1351	11.9634	12.0331	10.9899	11.6182	11.8653	12.3276	10.8704	11.3328	13.027	13.0251	11.2697	12.0828	11.786	11.2404	10.9768	11.2495	11.7822	11.6067	10.8648	12.6197	11.4402	12.7815	11.2626	12.1389	11.6432	12.0569	11.8063	11.1701	12.071	12.073	12.4006	13.2428	13.2399	12.1131	12.1387	12.1461	12.2437	12.2971	12.0663	12.9401	12.1321	12.8499	12.1235	11.9844	11.9976	12.1941	11.4025	10.6982	12.6993	12.0812	11.272	11.1504	11.288	11.9327	11.2228	11.9636	12.1567	12.8111	12.8498	12.6506	12.3682	12.122	12.7081	12.6738	11.2694	12.7969	12.6457	12.5599	10.6996	10.8897	12.977	13.0873	14.0829	11.7545	12.2182	11.9018	13.5265	12.694	13.2679	13.205	13.589	12.6983	13.441	12.2697	11.7312	12.4077	12.8812	12.5526	13.2162	12.8856	12.891	12.8434	12.2989	12.983	12.3505	12.4972	13.1949	13.1322	12.4802	12.7451	12.2302	11.3832	11.9039	11.7104	13.1218	12.8871
Q13952;Q13952-3	Q13952;Q5T6K5;Q5T6K7;E9PL11;E9PI99;Q13952-2;Q13952-3;Q13952-4;Q13952-5;Q13952-6;Q13952-7	NFYC_HUMAN	NFYC	Nuclear transcription factor Y subunit gamma	13.6661	12.8775	13.7568	13.09	13.0776	13.1189	11.873	13.0791	12.5967	12.7919	12.9746	13.2447	12.9483	11.6544	12.4679	11.4198	12.5621	12.5392	13.3515	14.1005	13.8771	14.0716	14.2715	14.2194	14.0651	14.3265	14.0685	14.136	13.7572	14.0961	14.0279	13.7154	13.9689	13.8672	14.0726	14.0658	14.105	13.9337	14.2418	13.9122	13.9668	13.7343	13.748	13.0908	13.9509	13.7929	13.9711	13.5272	14.2046	13.8403	13.9354	13.6595	13.6222	13.4872	14.3704	13.7639	13.9335	13.8197	13.6516	13.5494	14.0396	14.297	13.2955	13.8667	13.8783	13.7134	14.1259	13.6271	14.0331	14.1356	14.2003	13.5262	13.9017	13.7276	14.1146	13.4134	12.9019	11.9319	12.8892	13.7667	13.4288	11.9729	13.5868	13.1243	12.9991	13.0311	12.6993	13.294	13.1824	13.1921	12.8849	12.9296	13.2533	12.9642	13.1007	12.9128	12.6202	13.0543	12.986	12.5541	14.4391	13.7617	14.2075	14.4366	13.5888	13.6019	14.0985	13.6457	13.9267	13.6548	13.96	13.2493	13.9125	13.9463	13.6787	13.5442	13.7916	13.3421	13.2496	12.9631	13.6503	12.8337	12.9028	13.4786	13.0045	13.5485	13.0707	12.8891	13.3318	13.7589	12.6439	13.8175	14.6772	13.9842	13.0114
Q13976-2	Q13976;Q13976-2;Q13976-3;A0A5F9ZGW0	KGP1_HUMAN	PRKG1	Isoform of Q13976, Isoform Beta of cGMP-dependent protein kinase 1	13.0607	13.6114	14.3958	13.8514	12.7024	13.7758	13.3116	13.3473	14.2551	13.6643	13.6055	12.9135	13.8713	12.0245	14.5085	13.9328	12.5708	13.7848	13.3837	13.6957	13.3687	13.4566	13.2337	13.7846	13.8642	12.9533	14.4681	13.6388	14.3957	13.2236	13.3308	13.3292	13.4944	13.2994	13.5017	13.2417	13.4077	13.3857	13.2182	13.6273	13.2154	13.6855	13.4275	13.863	13.4181	13.4557	13.0653	13.7303	14.8601	15.9486	15.5992	14.8742	14.2153	14.8059	14.6659	13.9461	15.6829	15.9728	13.8508	14.3681	13.9091	13.8234	13.4256	13.3177	13.6926	13.8882	14.0809	13.9336	13.954	14.3734	13.7443	13.6676	14.1918	14.1574	13.2922	12.9438	13.3767	13.9845	13.8229	12.6014	13.3495	14.7126	14.0396	13.4204	14.0705	12.9419	13.456	13.9258	14.0576	13.9931	13.9077	13.9379	13.3987	13.9891	13.5158	13.6259	14.3645	14.134	14.4097	12.8745	14.0838	12.9943	14.3025	14.0468	13.9348	13.392	13.6061	13.4524	13.5993	13.4236	13.394	14.2698	14.586	13.8861	13.1925	13.7971	14.0571	14.2053	12.7745	14.2636	14.1395	13.796	13.8846	11.6493	13.7606	14.4712	13.736	13.1103	13.9035	14.1922	13.7833	13.7065	12.9748	14.4778	13.0241
Q14002	Q14002	CEAM7_HUMAN	CEACAM7	Carcinoembryonic antigen-related cell adhesion molecule 7	16.3698	17.0586	16.5582	16.0833	16.9822	16.4508	15.8475	17.3297	15.6222	16.7306	15.8746	17.0095	15.4985	17.7571	17.6377	13.3835	10.8419	13.4274	15.3519	14.0133	16.9612	14.9136	9.32297	10.7446	11.3235	15.2144	11.0298	13.7187	14.2396	16.1764	16.8792	15.3528	17.3465	18.4628	16.9787	17.5589	17.6059	17.6087	17.0961	16.9847	16.0064	18.2713	17.9457	17.4	17.758	18.4984	18.0558	13.8897	13.3999	11.7974	12.3817	11.5469	11.39	11.376	15.3154	15.1881	13.2692	13.0192	14.4892	15.7801	13.4039	13.2829	16.2853	15.4328	16.3268	14.3972	15.4981	16.1775	16.3569	13.8566	16.6179	16.1217	14.4091	11.9981	16.0074	17.4592	18.7182	19.0252	18.7135	16.6685	17.0761	16.7916	18.8971	17.9471	18.3995	16.202	13.69	14.841	15.2757	15.724	14.6831	16.3614	14.8614	14.9175	15.3836	12.5015	13.8908	13.6453	15.5122	15.1396	14.3881	13.6566	13.6221	12.8337	13.7521	14.4638	13.4078	14.0663	13.1601	13.4669	12.0665	12.0691	14.7554	14.1388	13.8121	13.7437	14.6429	15.357	12.5522	11.016	12.7776	12.7363	11.6394	16.4784	11.6657	13.0438	11.7121	12.1643	12.7005	12.488	11.1623	12.5339	12.5397	12.8836	12.1432
Q14004;Q14004-2	Q14004;A0A2R8Y7W5;A0A2R8Y4Z0;A0A2R8YF61;Q14004-2	CDK13_HUMAN	CDK13	Cyclin-dependent kinase 13	11.1769	12.0672	11.773	12.5225	11.1782	11.8852	11.8719	10.4345	9.88365	12.2994	12.4589	12.2519	11.5611	12.2726	11.8454	11.8984	11.4796	13.4369	12.4399	12.7434	11.5896	12.0788	11.604	12.595	11.6382	11.2305	12.334	11.5615	12.5352	11.1615	11.7592	11.0459	11.6141	11.26	11.2269	11.5937	11.4588	10.5633	11.6876	11.4348	11.2997	12.0447	11.139	11.5942	11.2588	11.841	12.3138	11.2474	10.4465	11.9542	12.9568	12.9879	10.0599	11.6413	13.0795	12.6313	11.8604	10.7228	11.8331	11.7445	11.5645	11.7613	12.2306	11.4652	11.6422	12.4481	13.2353	11.6913	9.64449	11.1151	11.7998	12.1723	11.9316	10.9578	11.6425	11.3177	11.431	11.9016	10.9679	11.6761	12.4518	12.4623	11.2792	11.554	11.7874	11.4039	11.6536	12.4929	11.7047	12.1801	12.0586	11.8005	11.6565	12.6543	12.1457	11.8305	11.8989	11.9737	12.5963	12.2367	11.4401	11.5336	11.5613	11.8987	11.7385	8.85597	12.673	11.5269	11.9056	11.3056	12.8849	12.5785	11.4353	11.4237	11.3316	12.9111	11.6858	12.073	12.0689	12.1464	11.9952	11.9273	12.6063	12.0178	12.1032	12.2383	11.6336	12.2693	11.8533	11.7404	11.8121	12.4956	12.7731	11.7974	12.3842
Q14005;Q14005-2	Q14005;H0YLH9;A0A8C8KBU6;Q14005-2;Q14005-3	IL16_HUMAN	IL16	Pro-interleukin-16	16.0335	15.9179	15.5788	15.7591	15.8256	15.7931	15.5124	15.94	15.1889	15.7995	15.7361	15.5872	15.6652	16.0778	16.1782	15.7542	15.1739	12.3155	15.7203	15.1801	15.9396	15.5604	14.5421	14.4008	14.3452	14.1968	14.1483	14.5917	14.2639	14.6671	14.6742	14.873	14.4633	14.6859	14.8482	14.9869	14.6401	14.8329	13.8042	14.1983	14.9572	14.5746	14.7213	14.8914	15.0038	14.243	14.7159	14.8947	15.1436	15.0965	15.6816	15.8673	15.4203	15.5038	14.9812	15.4887	15.1909	15.236	15.73	16.0091	16.1316	16.3453	15.3285	15.8895	15.9629	14.8728	15.7547	15.7725	15.8424	15.9896	16.0103	16.3138	15.0048	14.3774	15.1746	14.5454	14.5292	13.3641	14.9573	14.597	14.8128	12.98	14.8624	14.6428	15.3018	15.4854	15.5171	15.554	14.3861	15.5554	15.724	15.6607	15.9164	15.4423	15.43	15.4594	15.4944	15.4981	15.5199	15.4049	16.5638	17.4259	16.6146	15.7609	16.534	16.2991	16.5205	17.2751	17.2277	16.9636	16.0071	16.1115	16.7665	16.7337	16.6308	16.9258	17.3098	15.5641	15.532	15.6233	15.6747	15.531	15.9032	15.379	15.6936	15.6644	15.4898	15.7876	14.925	13.8627	14.9654	15.5779	14.9163	15.0102	14.5918
Q14008	Q14008;Q14008-2;Q14008-3	CKAP5_HUMAN	CKAP5	Cytoskeleton-associated protein 5	14.3065	14.405	14.541	14.4556	14.2763	14.3014	14.4893	14.2685	14.2426	14.522	14.507	14.1983	14.4316	14.9495	14.0927	14.0256	13.9384	14.2671	14.3861	14.3478	13.949	14.1075	14.1861	13.8967	13.9095	14.1945	13.853	14.0922	13.9285	14.1002	13.9964	14.2231	13.9335	13.9551	14.0941	13.9999	14.1863	14.0415	14.1207	14.0141	13.9217	14.0128	14.1007	14.1137	13.8909	13.9903	13.9916	14.3048	13.5571	14.0257	13.7653	13.9376	14.0055	13.7979	14.0226	13.8068	13.9993	14.1124	13.8187	13.7132	13.8567	14.0678	13.9174	13.6579	13.7779	13.8003	13.9015	13.9874	13.8555	14.0615	14.1581	13.9594	14.4217	14.4047	14.3466	14.3046	14.2465	14.3776	14.4872	14.3477	14.182	14.3354	14.205	14.1519	14.3674	14.613	14.6922	14.6041	14.6386	14.5814	14.442	14.6805	14.6728	14.5423	14.7176	14.7668	14.578	14.3986	14.2703	14.5628	14.162	13.7748	13.8344	14.1381	13.8024	14.0111	13.8875	14.085	13.9566	14.0489	14.0078	14.0364	14.3069	14.0675	13.7149	14.0614	14.1477	14.7534	14.6599	14.6543	14.7314	14.7155	14.5077	14.6028	14.627	14.4986	14.9105	14.7205	14.589	14.6215	14.3609	14.8106	14.1414	14.5286	14.0634
Q14011	Q14011;D6W5Y5;K7EJV1;K7EJV5;K7ELT6;K7ELV6;K7EMY9;K7ENX8;K7EPM4;K7ER40;K7EQR7;Q14011-2	CIRBP_HUMAN	CIRBP	Cold-inducible RNA-binding protein	15.2131	15.2345	15.2119	15.2616	15.066	15.7452	15.5739	15.4021	15.2873	15.1575	16.0355	15.09	15.5642	15.6174	15.3962	15.5788	15.7994	15.4093	16.0595	15.1584	15.8097	16.44	16.1726	15.9461	15.6079	15.8015	16.3037	16.3766	15.9826	16.0349	15.7981	15.5784	15.993	15.3226	15.8937	15.8104	15.6523	15.9518	16.1294	16.115	16.0994	15.9526	15.9031	15.7965	15.8847	15.9475	15.8728	15.9545	16.3061	16.3424	15.9666	15.8572	15.6365	16.0015	16.4302	15.9913	15.9797	15.9387	15.6383	16.5262	16.5384	16.4527	15.6783	16.2611	15.8046	15.7289	15.8084	16.2268	16.3121	15.8382	16.0785	15.6741	15.4299	15.2696	15.4968	15.3693	14.4005	14.7786	14.7154	15.7796	15.3825	15.0242	14.9336	15.778	14.9165	15.4728	15.9488	15.6423	15.8176	15.6962	15.8365	15.4271	15.7478	15.6489	15.9467	16.1129	15.7898	15.7407	15.4343	15.7842	16.2358	15.8251	16.0084	16.2078	16.2231	16.2547	15.9774	16.2635	16.3142	16.1873	15.9368	15.9899	16.5342	15.6552	16.4006	16.2043	15.8872	16.3778	16.4348	16.3298	16.136	16.2404	16.3425	16.1103	16.6584	16.3792	16.2626	16.5046	15.6166	16.0225	15.9555	16.321	15.7735	16.4921	15.855
Q14012	Q14012;C9JES6	KCC1A_HUMAN	CAMK1	Calcium/calmodulin-dependent protein kinase type 1	11.7781	11.2621	10.3457	11.3536	11.3695	12.5595	11.6434	11.5903	12.1077	10.9355	10.4826	11.9416	11.6001	11.9132	13.2553	12.9121	12.3859	13.1909	11.2757	12.1471	11.7761	12.9334	11.7812	10.869	11.593	11.9508	11.9462	9.82435	11.3139	10.679	12.0235	12.2112	12.6257	10.9825	10.5955	12.1348	11.8592	10.2924	11.48	11.1996	12.1079	11.4452	11.8609	11.6291	12.5133	13.1139	11.3386	12.1509	13.1264	13.517	12.7506	11.1793	11.9851	12.9031	12.0272	11.8418	13.2797	11.8418	12.2066	11.9412	13.9378	13.0444	12.1863	10.9374	10.8096	12.6054	11.396	11.6286	12.4287	11.4563	13.3134	12.6768	11.1101	11.8047	11.911	11.7572	12.2656	12.196	12.4641	11.4405	11.3134	11.8817	12.3075	11.4758	12.2263	11.9282	11.6069	12.0527	9.45488	11.4489	11.8435	12.1205	12.0351	10.869	10.0101	12.0715	11.1941	12.669	10.521	11.9199	12.3643	12.2458	13.5881	12.436	13.8402	12.14	12.6116	11.8664	11.6199	13.199	12.7153	13.5363	13.0958	13.8625	13.5828	12.9317	12.9654	10.2032	11.8281	11.4305	11.3529	11.5675	11.3465	12.7995	11.1504	12.0085	11.1272	11.6394	11.5365	11.5361	10.7446	11.7194	13.5676	12.8198	11.9068
Q14019	Q14019	COTL1_HUMAN	COTL1	Coactosin-like protein	15.3623	15.0092	15.4507	15.2039	14.7264	15.3636	15.4433	14.9848	15.5427	15.1374	14.8733	15.1683	15.3596	15.4639	15.1562	15.3691	15.1335	14.3266	15.2865	14.3782	15.981	15.9815	16.2744	16.2113	15.8582	16.2894	15.8868	15.8246	15.9964	16.4163	16.5502	16.4217	16.3363	16.3858	16.5514	16.5969	16.6105	16.4226	16.0696	15.5473	16.0354	15.6707	15.8794	15.941	15.9212	15.6128	15.7358	16.5717	16.6355	16.531	16.2339	16.7422	16.2882	16.6647	16.1717	15.9481	16.0522	15.9506	16.8054	16.8492	17.0495	17.2702	16.391	17.3556	17.2992	15.9336	16.0486	16.211	16.1762	16.4113	16.6583	16.3277	16.065	16.0645	16.2433	16.5754	16.2157	16.2514	16.3602	16.6093	15.8525	15.8815	15.3496	15.7042	15.7054	15.7779	15.3429	15.5528	15.5872	15.1642	15.5063	15.6426	15.2399	15.353	15.514	15.2095	15.3514	15.2611	15.2017	15.4683	17.2447	17.6365	17.4575	16.704	17.9463	17.7509	17.5864	18.3311	18.0934	18.3824	17.0367	17.3173	16.5975	16.9609	17.4195	17.2044	17.3648	15.8436	15.5667	15.9094	15.8998	15.4718	15.9431	15.7837	15.416	15.8122	15.7872	15.5756	15.624	15.7626	14.943	16.0702	14.9226	14.1344	15.524
Q14031;Q14031-2	Q14031;A8MXH5;Q14031-2;A0A087WZY5;F5H3Q5	CO4A6_HUMAN	COL4A6	Collagen alpha-6(IV) chain	12.0039	11.7418	10.6967	10.5745	10.2283	12.1136	12.0824	11.6765	10.8228	11.6671	10.5348	10.9782	10.9764	11.9373	11.6316	11.3123	12.4445	11.3618	10.1723	13.4474	12.3656	11.9667	13.0536	12.7187	11.7538	12.7216	12.8673	12.3388	12.7167	13.2147	13.241	13.497	13.6325	12.2821	13.4877	12.642	13.1167	13.2375	12.7852	11.9052	12.6346	12.4685	12.5561	11.9559	12.9789	12.2191	11.5008	13.0446	12.4541	13.8799	13.4135	12.6893	12.2553	12.8286	13.4215	11.8038	12.9344	13.4326	13.7125	13.8409	13.2376	13.6958	12.1966	12.5637	13.3787	13.5807	12.1842	13.7037	13.3656	12.554	11.5204	12.4974	11.9248	12.915	12.3417	12.3896	12.2101	10.9773	11.1661	11.8945	11.7933	11.4387	11.4916	11.3145	12.2015	10.7962	11.8811	9.95957	11.7939	12.519	12.3892	11.3355	11.6389	11.3488	11.3683	10.63	12.1506	10.716	12.1707	10.4639	12.0455	12.299	11.7061	12.5981	12.6206	13.004	12.7827	12.632	12.3916	12.2715	12.9169	12.3121	11.6559	11.3304	11.8872	13.1442	11.4795	12.3226	10.5471	10.6624	11.0634	11.9725	11.4927	11.7136	11.1555	12.0062	12.6594	11.259	11.4661	11.5795	10.8207	11.7718	12.498	12.9732	10.8914
Q14061	Q14061;C9J8T6	COX17_HUMAN	COX17	Cytochrome c oxidase copper chaperone	11.314	10.1642	10.3452	10.941	11.3597	10.8394	12.3324	10.5774	10.5277	10.8269	12.2463	12.5966	10.5363	11.8979	11.6211	11.0723	10.0578	11.1045	11.3081	12.0404	10.8649	9.70945	11.7803	12.3998	12.2596	12.1103	11.5729	11.9819	12.0803	10.8287	10.34	11.3418	10.4119	11.8245	11.5359	11.782	11.5498	11.3748	11.8297	11.6637	11.2824	12.2266	11.4431	12.0277	11.4381	10.6704	10.8764	12.7078	11.7661	12.0594	12.3916	12.4039	12.5359	10.8693	12.6201	11.6776	12.0852	10.9624	11.3279	11.9018	11.455	11.2483	11.6854	11.6436	11.6304	10.9937	11.6884	11.822	12.6167	11.8242	10.9155	11.179	12.1343	11.2394	12.3941	12.0194	11.6325	11.5111	11.5532	10.9428	10.0822	13.1742	12.1354	12.1702	11.7379	11.6545	10.7746	9.23968	10.6494	10.9189	10.5101	11.1502	11.4851	10.17	10.9261	11.4359	12.9015	11.1529	11.6137	10.9889	12.7091	11.6179	12.6769	13.3257	11.8233	11.8145	11.1887	12.0508	12.1695	12.337	11.8185	11.996	12.5395	11.3179	12.1812	11.8615	12.5016	11.0778	10.4286	11.4562	9.38187	11.8955	10.2926	11.687	12.435	11.5076	10.0491	9.5934	10.5219	11.2903	12.1847	10.5128	13.3218	11.891	12.8233
Q14103;Q14103-3	Q14103;O14979;D6RF44;D6RBQ9;D6RAF8;H0YA96;H0Y8G5;O14979-2;O14979-3;A0A087WUK2;Q14103-2;Q14103-3;Q14103-4	HNRPD_HUMAN	HNRNPD	Heterogeneous nuclear ribonucleoprotein D0	18.6864	18.6626	18.9385	18.6428	18.416	18.704	18.7962	18.3879	18.6566	18.5881	18.7059	18.593	18.4829	19.0585	18.589	17.7738	17.9092	17.8626	18.3581	17.9932	18.2389	18.2218	18.4642	18.4393	17.9169	17.9274	18.0091	18.2931	17.9058	18.249	17.8612	17.9558	18.1915	17.5658	18.0128	17.9953	17.9537	18.1668	17.9031	18.0043	18.0177	17.7996	17.9655	17.5979	18.0278	17.6606	17.8228	18.1399	18.0629	18.245	17.8621	17.7312	17.9713	17.5494	17.8738	18.0291	17.7665	17.9166	17.791	18.3113	18.2023	18.2853	17.9751	18.0084	18.103	17.6029	18.0358	18.0367	18.2194	17.8944	17.7137	18.3057	17.7789	17.4213	17.484	17.8456	16.8603	16.9989	16.5121	17.5803	17.289	16.5314	16.8109	17.5368	16.7368	18.6551	18.9844	18.8105	18.8513	18.7498	19.0519	18.5662	18.5492	18.6961	18.724	18.6056	18.9301	18.311	18.0094	18.8116	18.0649	18.0993	18.1312	17.8661	18.1722	17.82	17.849	18.2985	18.3064	18.4087	18.0901	17.8827	18.2404	17.8278	18.4758	17.9698	18.1932	19.5252	18.9049	18.9586	19.0165	18.9911	19.374	19.0704	19.2793	19.3231	18.8106	18.9431	18.8899	18.5167	18.1639	19.0179	17.8052	18.2547	17.9573
Q14108	Q14108;D6RDG0;A0A1W2PPX5;A0A1W2PPU6;A0A1W2PNX7;A0A1W2PSE4;A0A1W2PQR6;A0A1W2PQB7;A0A1W2PRS1;A0A1W2PS43;A0A1W2PS70;Q14108-2	SCRB2_HUMAN	SCARB2	Lysosome membrane protein 2	15.5361	15.4128	15.7961	15.5226	15.8745	15.6776	15.1999	15.4395	15.8957	15.6185	15.0004	16.2905	15.2973	16.7372	16.2704	16.392	16.4283	16.5263	15.471	15.168	16.2412	15.7948	16.0532	15.9389	15.8048	16.1879	15.8313	15.7414	15.8058	16.2677	16.4048	16.3902	16.4413	16.6985	16.4789	16.6067	16.5075	16.6449	15.8693	15.9632	15.8078	16.1616	16.401	16.0678	16.128	16.2627	16.2991	16.1547	16.2626	16.1086	16.5174	16.3214	16.2541	16.0832	16.0697	16.1482	15.8004	15.8929	16.672	16.617	16.785	16.9445	16.2537	17.1255	16.8379	16.0381	16.0698	16.1223	16.4185	16.0377	16.3509	16.4617	15.9996	16.183	16.3138	16.7565	17.3997	16.8987	17.046	16.8128	16.3877	16.6798	16.8035	16.4758	17.056	15.4261	15.0224	15.1866	15.0298	14.9397	15.3883	15.3144	15.0038	15.4094	15.6718	14.6227	15.2698	15.6093	15.4227	15.43	16.0404	16.1	16.4566	16.0881	17.1572	17.0246	16.7177	17.1966	17.3671	17.3703	16.27	16.0936	15.9191	16.6507	16.7511	16.7346	16.9823	15.2684	14.7969	15.0505	15.0735	14.4785	15.1084	14.8938	14.7792	14.8816	14.8872	14.5057	14.7356	14.9744	14.7103	15.0446	16.15	15.5085	15.3605
Q14112;Q14112-2	Q14112;Q14112-2;H0YJV3	NID2_HUMAN	NID2	Nidogen-2	13.3668	12.8604	12.1612	11.3538	11.9615	12.3677	11.6855	11.7449	12.9988	12.3887	11.3453	12.7659	12.0941	12.4037	13.3158	16.0848	14.605	15.9036	16.5683	14.9515	14.516	15.2185	15.6705	16.4099	15.8893	15.1807	15.0409	16.1792	17.0153	15.081	14.8395	15.0867	14.7445	14.4334	14.7695	14.5773	14.4279	15.0329	14.8018	14.2844	15.5261	14.7155	14.6752	14.3814	14.8717	14.164	14.3296	17.0008	18.0035	18.8359	18.5444	17.4068	17.1488	17.6766	16.967	16.7339	18.0575	18.1808	16.0904	16.5309	16.253	16.4265	15.364	15.592	15.9534	15.9668	16.4941	15.7646	16.1908	16.2816	16.0795	16.2327	16.6144	16.7179	13.8262	13.6403	13.2207	13.4868	13.3627	14.0996	14.6361	13.7638	13.7834	13.9794	12.715	12.5779	12.929	13.2388	12.3414	12.0927	12.9204	13.0209	12.3633	12.0309	13.0306	12.6701	12.9345	13.028	12.5432	12.1744	16.9294	16.6546	16.3623	16.7029	15.6838	15.2934	15.4199	15.6762	15.2823	15.4823	16.2329	16.4631	16.8198	15.3311	14.7602	15.3649	15.4182	12.3803	12.4143	14.2319	13.1153	12.6023	13.3983	11.7746	12.1076	13.5937	12.4569	12.0985	12.1204	13.2557	13.594	13.0462	15.0748	14.625	15.488
Q14114;Q14114-2;Q14114-3;Q14114-4	Q14114;Q14114-2;Q14114-3;Q14114-4;H0YEA5;A0A590UKB5;A0A590UKB1;A0A590UJT0;A0A590UK45;A0A590UK53;A0A590UK97;A0A590UK84;A0A590UJJ8;A0A590UJF9;A0A590UJH5;A0A590UJ98;A0A590UJ57;E9PP15;E9PKG2	LRP8_HUMAN	LRP8	Low-density lipoprotein receptor-related protein 8	12.2536	9.95253	11.0034	11.5425	11.9884	11.0421	11.6965	10.9391	12.2273	10.9564	10.7892	11.933	11.0419	12.3813	11.1431	12.4386	12.2794	11.934	11.4012	12.5756	11.8392	12.483	15.6319	16.1903	15.5226	11.7856	11.8512	15.8702	17.2046	14.7872	14.7219	11.4768	14.6328	11.3385	10.3245	14.3113	11.5162	11.6106	14.4691	14.3838	10.9418	13.5901	14.2988	11.3244	14.0543	13.7259	13.9126	12.325	17.8295	12.4445	18.5487	17.5807	17.3192	17.8488	17.1068	16.5184	18.2328	18.4535	10.8533	11.8366	12.147	12.4958	11.7643	15.6354	16.0312	12.7783	12.8372	15.7217	11.5316	11.1225	11.5144	16.2619	11.289	9.98363	11.3678	12.9823	11.2141	12.8539	11.7703	14.0603	14.3375	12.608	12.7409	13.6913	10.6657	10.3569	11.8772	12.1476	11.2583	11.9011	10.8568	11.061	10.8378	11.5569	11.1643	11.4209	11.1565	11.455	11.257	11.9107	13.1336	12.5058	16.3812	17.0418	12.8041	11.7382	13.0586	11.7657	15.1151	15.2042	16.0438	16.6508	11.8725	15.0785	12.4371	15.2411	11.7655	12.2299	11.1565	11.1385	11.494	11.2474	11.6866	10.8006	11.867	10.7976	10.7566	12.1007	10.9657	12.1039	10.7281	10.6628	12.5471	12.7644	11.6697
Q14116	Q14116;Q14116-2	IL18_HUMAN	IL18	Interleukin-18	13.8284	13.0034	13.1044	13.164	13.54	13.472	13.8316	13.6956	12.574	13.4501	13.1676	13.902	12.9442	14.2891	13.3543	14.1025	13.683	13.7076	13.4113	14.0553	15.0127	14.3844	13.576	13.5379	13.3644	13.8925	11.991	12.9553	12.0596	14.6335	14.8047	14.5512	15.4687	15.3875	14.792	15.1633	15.2311	14.7145	14.4983	14.7846	14.4422	15.2488	14.3024	14.7918	14.8162	15.5031	15.0672	14.1244	13.473	13.5849	13.4881	13.0796	15.6618	13.8456	13.8573	13.752	12.4883	12.9973	14.3295	14.0457	13.8925	13.8782	14.2726	14.2335	14.3694	13.7483	14.0573	13.6512	13.9957	14.3758	14.146	13.9599	13.2076	13.5426	14.753	15.1389	15.0046	15.2607	15.0064	14.6665	14.5731	14.7796	14.8881	14.6152	14.312	12.6566	11.3478	12.6854	12.2823	12.0179	12.1042	12.698	12.1096	13.1622	13.4517	11.9875	13.0813	12.1219	13.1456	12.3768	12.2015	13.1039	13.2908	16.2871	14.0329	14.3188	14.56	14.241	14.0084	14.13	13.5083	13.6376	12.4863	14.2808	14.0472	13.714	13.599	12.9563	11.9678	11.4629	12.7154	12.0579	12.5024	11.9459	9.78794	12.6967	12.702	11.946	11.7039	12.643	12.569	12.3042	13.9926	12.3398	13.4619
Q14118	Q14118;C9J196;C9JYS1;C9JQL4;C9JEN1	DAG1_HUMAN	DAG1	Dystroglycan 1	14.0051	14.4235	14.2201	14.2463	14.2976	14.4112	14.2945	13.9327	13.8598	13.9904	14.2122	14.0418	14.1839	14.8814	14.0765	14.5363	14.3119	14.4895	14.3993	13.6739	14.2077	14.6164	14.6787	14.826	15.0964	14.5277	14.6124	14.9274	15.2499	14.4889	14.335	14.4067	13.7219	13.9781	14.3766	14.3223	14.1934	14.0663	14.313	13.4921	15.003	14.3538	13.9933	13.6744	14.2631	13.7265	14.2516	15.3112	15.6887	16.7496	16.2188	15.9033	15.2506	15.5447	15.5372	14.9932	16.0806	16.2408	14.7761	14.8138	14.8813	14.7694	14.4516	14.2402	14.5145	14.7924	15.126	14.657	14.6958	15.0038	14.2279	14.5837	15.0177	15.0436	13.9945	14.0777	14.2556	14.5689	14.4604	13.6258	14.1906	14.4123	14.1615	13.9128	13.9464	14.3735	14.5423	14.4444	14.4754	14.4645	14.5804	14.839	14.733	14.2042	14.4331	14.5047	14.443	14.5374	14.2095	14.5651	15.101	14.7665	14.2861	15.2327	14.3782	14.434	14.4454	14.4294	14.0864	14.0712	15.2422	15.0129	15.2768	13.9392	14.0577	14.5052	14.0943	14.305	14.4055	14.3333	14.4984	14.6152	14.4976	14.5256	14.7113	14.2249	14.4916	14.5306	14.2945	13.9757	14.0613	14.5454	14.1583	14.3873	15.0134
Q14126	Q14126	DSG2_HUMAN	DSG2	Desmoglein-2	18.4607	18.4544	18.5148	18.3221	18.2134	18.3799	18.3465	18.6145	18.4443	18.481	18.5368	18.4661	18.3575	18.8201	18.7179	18.1251	17.5813	17.3406	17.5842	17.2606	18.4262	17.9812	16.912	16.9154	16.5498	17.3724	16.8335	17.0326	16.8824	16.9443	17.049	17.0684	17.1053	17.636	17.3948	17.1991	17.3001	17.5331	17.5099	17.6193	16.7568	17.7616	17.5443	17.4761	17.4842	17.7995	17.4863	16.402	14.108	14.2288	14.0058	15.071	14.5458	15.2544	15.7064	16.346	15.3501	14.6467	15.3038	15.5193	14.5598	14.7351	15.9119	15.9157	15.7076	17.2909	16.1307	16.1145	15.8975	15.9622	15.9358	15.819	17.8138	17.9475	18.0518	18.1186	18.2381	18.6763	18.7419	18.0081	18.4103	18.4111	18.3291	18.2079	18.5866	18.3907	18.0435	18.2803	18.2266	18.1347	18.2804	18.2505	18.2137	18.1101	18.3416	18.0053	18.3308	18.0515	18.333	18.3301	14.5947	14.7928	15.1673	15.4109	14.4977	15.6748	15.6977	14.5208	14.4775	13.8259	15.5775	15.1588	15.2533	16.0931	14.4339	15.0649	14.2059	17.8844	17.8668	17.8629	17.6932	17.7227	17.9404	17.6683	17.9057	18.0304	17.8289	18.0518	18.1153	17.8178	17.9344	17.8798	17.3298	16.9651	16.9815
Q14134	Q14134;H0YF27;H0YD78;E9PRL4;Q14134-2;E9PIQ2	TRI29_HUMAN	TRIM29	Tripartite motif-containing protein 29	11.67	11.3655	11.7812	14.4805	12.892	14.5808	10.9976	10.9539	11.0484	11.3835	10.9447	15.2364	11.9373	12.497	11.7132	11.7198	13.5732	14.8293	13.5616	13.9352	13.7899	13.33	13.6164	10.8529	10.9239	11.8138	12.2964	11.1752	10.9662	12.4532	12.5904	11.9977	11.6812	10.4113	11.7471	10.9766	11.603	11.5259	11.8024	12.9672	11.8904	12.332	12.2537	13.5602	10.8924	10.8622	11.1382	11.6011	11.3448	11.8492	12.2972	12.2485	18.856	17.9496	11.6014	11.273	12.4131	12.281	13.6015	11.7182	13.4253	11.5154	18.6885	16.5909	13.3319	13.9835	11.5606	13.4019	12.2199	12.4705	12.2876	11.751	11.5888	11.3857	11.3443	11.0768	13.2345	12.0664	12.9082	12.1897	11.9472	12.343	12.3884	13.1789	11.8739	12.5061	12.2304	12.5931	12.4914	12.2927	11.7656	11.2369	12.1524	13.2667	12.8609	12.2768	11.9952	12.6174	12.7362	11.4929	11.1912	11.9733	13.6615	10.9705	11.5211	12.5891	11.9247	11.4961	11.9689	11.7502	12.35	11.5293	12.504	11.314	15.6816	11.6492	17.5605	13.6058	12.5023	13.681	13.4233	12.7227	12.5897	12.4787	12.831	12.7722	13.1003	12.8795	13.0877	13.4489	13.2683	12.9319	13.0738	14.7167	12.4413
Q14135	Q14135;Q14135-2;Q14135-4	VGLL4_HUMAN	VGLL4	Transcription cofactor vestigial-like protein 4	11.5068	12.0068	11.4875	12.3771	12.231	11.9245	13.5498	12.415	11.462	11.7084	11.4814	12.5728	12.6434	12.7492	12.1714	12.2016	11.4731	12.131	11.3066	11.9685	11.749	11.0579	11.9857	11.8784	11.59	11.5379	11.8061	11.0409	11.7677	11.9195	11.4822	10.9135	11.5484	9.72683	10.5174	11.5009	10.4641	10.587	11.7868	12.1721	12.1026	11.937	11.5589	12.5676	11.779	12.0271	12.1081	11.5905	12.5945	12.2463	12.313	12.2812	10.6308	12.6593	12.0372	11.5956	11.1888	12.1791	11.503	10.7873	11.0257	12.1908	11.4529	11.5459	12.6381	10.7332	12.542	11.3706	12.0379	12.14	11.3787	11.7965	11.5454	11.3642	12.3837	12.3692	11.4862	12.3335	11.487	11.8576	11.6384	12.6305	11.8188	12.8824	12.5412	12.1188	12.2403	12.6915	12.3783	12.7393	12.2282	12.0815	12.5518	12.1594	12.4356	12.4731	11.979	12.2551	12.497	11.719	12.6985	12.3777	12.4773	12.0117	12.1825	12.8367	10.9329	11.6136	10.7949	12.5444	11.8016	11.6297	12.7371	11.7367	10.3422	10.9476	13.3855	12.56	12.6625	12.3665	12.5853	12.843	12.9874	12.2563	12.9347	13.0935	12.7632	12.5771	12.0238	12.816	12.2289	12.9038	12.992	12.1107	12.7735
Q14137;Q14137-2	Q14137;Q14137-2	BOP1_HUMAN	BOP1	Ribosome biogenesis protein BOP1	13.9759	14.1923	13.9908	13.9819	14.1726	14.1428	13.7218	13.836	13.7374	14.1133	14.2611	13.8697	13.9962	14.7307	14.0965	13.1523	13.3347	13.4567	13.4553	13.6086	13.0943	13.3078	13.8373	13.5364	13.6341	13.559	14.0491	13.2063	12.9203	13.57	13.6294	13.1518	13.4211	13.0901	13.3384	13.2319	13.4823	13.1576	13.4153	13.5361	13.2875	13.1502	13.2826	13.2577	13.0569	13.2643	13.3127	13.5441	12.0926	12.5412	13.0774	13.0217	12.7247	13.1921	13.1602	12.2978	12.8302	13.2821	12.9348	12.785	12.8954	12.6929	12.8577	12.8264	13.1559	12.6446	11.2304	12.7082	13.6766	13.1281	12.4137	13.5022	13.3656	12.434	13.1852	12.9515	11.7459	12.3163	12.4366	13.2082	12.9888	11.9039	13.0179	12.7549	12.5799	13.8232	14.1361	13.9935	13.9082	14.0697	14.1072	13.7743	13.9877	14.1445	13.9458	14.1416	13.9821	14.2925	14.4651	14.3809	12.4902	12.9368	12.5487	11.5839	13.2984	13.0618	12.7921	13.2114	13.2712	12.8864	13.5215	12.4931	12.8915	11.9268	13.3847	13.065	12.9018	13.8138	14.4644	14.4064	14.3888	14.4828	14.392	14.4578	14.4038	14.2755	14.2927	14.4231	14.076	14.8041	14.5178	14.3514	13.4919	13.4832	13.5827
Q14139;Q14139-2	Q14139;B7Z7P0;Q14139-2	UBE4A_HUMAN	UBE4A	Ubiquitin conjugation factor E4 A	14.1987	14.1664	13.9422	13.9907	14.0602	14.1778	14.1594	14.1699	14.0099	14.0364	14.3218	14.2849	14.0267	14.2982	14.162	13.573	13.3507	13.8536	13.7536	13.8737	14.1922	13.8368	13.6724	13.6463	13.8854	13.924	13.1865	13.7477	13.9133	13.9541	13.902	13.6416	13.9777	14.1693	13.9288	14.1986	14.0071	13.9805	14.1473	13.9282	14.0201	13.9593	13.9162	13.5959	14.1328	14.3962	14.1786	13.2543	13.4005	13.7426	13.7521	13.7279	13.813	13.7052	13.9225	13.4062	14.0463	13.7434	13.6369	13.456	13.5261	13.4881	13.9284	13.7165	13.8748	13.6436	12.462	13.5889	13.7887	13.5767	13.623	13.8367	13.9417	14.1268	14.308	14.378	14.3248	14.5986	14.3848	13.9762	14.3011	13.759	14.2548	14.3076	14.2963	14.1577	13.8583	13.9862	14.0618	13.9806	13.7678	14.1288	14.0581	13.902	14.1723	14.0853	13.8267	14.0514	13.9181	14.0075	13.0585	13.4724	12.8897	14.3157	13.4191	13.5482	13.5771	13.5482	13.3382	13.4569	13.598	13.3429	13.7163	13.8552	13.4758	13.8443	13.5952	13.8292	13.797	14.1629	13.6999	13.9379	13.9472	13.6271	14.1322	14.0787	13.9111	13.8105	13.8347	13.8444	13.8231	13.8512	13.6027	13.774	13.6693
Q14141;Q14141-2;Q14141-4	Q14141;Q14141-2;Q14141-3;Q14141-4;B1AMS2	SEPT6_HUMAN	SEPTIN6	Septin-6	12.2623	12.2581	12.2063	11.552	11.8186	11.2143	11.1133	12.9636	12.407	12.5611	13.1019	12.3922	12.8526	12.6122	12.6793	11.288	12.7811	11.2018	11.2182	12.9448	12.3712	11.9986	11.9568	12.3749	11.7179	11.924	12.5081	13.113	12.9761	11.9021	12.6333	14.0666	12.3596	12.5962	11.2525	12.6028	12.571	12.7697	11.7103	11.0174	13.0317	12.7726	12.6793	13.2538	13.0582	12.39	11.7917	13.964	14.0168	14.4973	14.4214	14.1665	13.5519	14.1273	13.3794	13.781	13.8655	14.1286	13.8152	13.6428	14.743	14.373	13.5884	13.7994	13.7539	13.3026	13.6461	13.8047	13.8052	14.1105	13.939	13.8358	13.366	12.1008	12.4245	12.1046	10.9122	12.6774	12.1995	12.5868	12.6493	11.7596	12.451	10.9386	12.3493	12.3984	12.0842	11.931	12.5068	12.1428	12.763	12.9015	12.7328	12.5434	12.1595	12.1469	12.7264	11.6839	13.1242	12.7889	13.6846	14.3898	14.6095	14.1634	14.4602	14.0333	14.1371	14.9818	14.5291	14.5034	14.0897	14.227	14.6046	14.0169	14.8331	14.7346	14.8208	12.8881	13.1034	12.972	12.9244	12.416	12.8255	11.8305	12.8657	12.7193	12.5971	13.4917	12.0726	13.4815	13.1726	12.5376	11.6043	12.8605	11.8087
Q14142	Q14142;Q14142-2;Q14142-3;Q14142-4	TRI14_HUMAN	TRIM14	Tripartite motif-containing protein 14	12.3782	12.2145	12.2801	12.3334	12.0778	12.1248	12.6239	12.292	11.338	12.3903	11.5624	12.337	11.9201	12.3529	12.2448	12.9683	12.461	11.5978	12.2106	12.6842	12.3539	12.3194	12.1212	11.751	12.1876	12.5652	13.2153	12.3785	12.0395	12.3583	12.4201	12.3865	12.4387	11.9913	12.4608	11.8613	12.6668	12.1675	11.8154	11.8338	11.6287	12.0117	12.504	13.5601	12.4988	12.4222	12.8851	12.5734	12.2435	12.4312	12.8096	13.3601	11.6731	12.7778	11.185	12.1367	12.297	11.7315	13.458	12.6607	12.7249	12.3524	12.167	12.6449	12.1351	12.3092	11.8553	13.1866	12.2568	12.2472	12.3381	12.2938	12.3288	12.3859	12.8851	12.7414	13.0323	13.0323	13.5235	13.0189	12.9691	12.715	13.2591	13.2834	12.8102	12.4559	11.0717	12.2086	12.2512	12.0865	11.8296	12.1426	11.6441	11.1522	11.0381	11.228	12.1239	12.1862	11.8545	12.0861	12.348	13.572	12.9413	11.6281	12.7895	12.9244	12.0188	13.1708	12.914	12.9481	12.5935	12.2066	11.952	12.9381	12.9411	12.6347	12.8456	11.5572	11.8798	10.7005	11.8005	11.5551	11.0523	11.3461	12.5346	10.1315	11.6071	11.0472	11.5231	12.3404	12.7997	11.4769	12.3927	11.928	11.5699
Q14145	Q14145;K7EJD8;K7EJ49;K7ESE0	KEAP1_HUMAN	KEAP1	Kelch-like ECH-associated protein 1	12.9881	12.8245	12.9574	13.1138	13.3971	12.7695	13.185	12.6093	12.3971	12.7783	12.8804	12.9445	13.0153	14.1885	12.1243	13.3912	13.3062	14.1894	13.8124	13.8227	13.3195	13.6433	13.7976	13.7416	13.712	13.7859	13.4531	13.8175	13.2931	13.6381	13.7323	13.6745	13.5776	13.5625	13.7409	13.6706	14.0495	14.1223	13.7435	13.43	13.4447	13.6675	13.8245	13.6197	13.67	13.8688	13.745	13.3487	12.8181	11.2472	12.3903	13.0994	13.5544	13.3145	13.5257	13.0669	12.562	12.8243	13.5075	12.5171	12.7205	13.0696	13.1456	13.2738	13.2919	12.6564	13.2723	13.7242	13.1112	13.0832	13.3126	13.223	14.0328	14.0281	14.1087	13.8465	14.0203	14.212	14.2435	13.8809	14.0092	14.1723	13.7773	13.5829	13.9744	12.891	13.4199	12.5907	13.2586	13.1795	12.4225	12.9192	12.9712	13.0867	12.9579	13.1367	12.5103	13.1376	13.2117	12.913	12.784	12.5027	12.8836	14.1633	12.7398	13.0607	13.1857	12.6227	12.5056	12.3301	12.9853	13.2159	12.9293	12.547	12.8666	12.8222	13.0292	13.0785	12.9585	12.7393	13.0442	13.2238	13.059	13.3596	13.4456	12.8804	12.9139	13.205	13.0033	12.9772	13.4267	13.1728	13.7268	14.253	13.9723
Q14146	Q14146	URB2_HUMAN	URB2	Unhealthy ribosome biogenesis protein 2 homolog	12.2818	11.5478	12.3394	12.161	11.5557	12.8666	12.1644	11.0556	12.3504	12.1918	13.0299	10.8275	12.3226	11.9189	11.1021	12.4329	12.7939	12.5188	11.704	12.9428	11.1788	10.7768	12.7134	12.9179	12.276	12.0951	12.157	12.3611	11.9967	12.541	12.6432	12.3628	11.7365	11.6807	11.7074	12.3389	11.7988	11.7227	12.1269	12.1712	11.5893	11.2363	10.8473	12.3424	11.6292	12.0894	11.8187	12.3115	11.9212	11.4297	12.4672	12.2258	11.1746	12.1394	12.4587	12.1146	12.4673	12.8427	11.62	11.6694	11.5874	12.2567	11.0458	12.5318	11.2886	12.3689	12.4085	11.6378	11.1676	11.9969	11.8019	11.4473	11.6491	12.5162	11.9245	10.5678	10.0596	12.5801	11.3038	10.5226	11.9413	12.6708	11.2538	11.4782	11.5852	12.2482	12.48	12.5536	12.0729	11.9664	12.2581	12.3485	12.2924	12.4189	12.8779	12.2956	12.0351	12.5189	12.4032	12.526	11.7396	11.9392	11.4588	13.5829	11.088	11.4362	11.4593	12.1389	12.0028	11.6186	11.8825	12.1014	12.0867	12.3753	12.1188	12.1121	12.3589	12.5894	12.6664	12.6774	13.0147	12.7948	13.2516	12.3746	12.608	11.8614	12.3272	13.0631	12.282	13.0952	12.5387	12.3775	12.154	13.0327	11.6018
Q14149	Q14149;H0YIR5;H0YHQ4	MORC3_HUMAN	MORC3	MORC family CW-type zinc finger protein 3	12.6762	12.8943	12.2124	12.5701	12.6837	13.4883	13.6605	12.9944	13.0833	12.6241	12.7554	14.172	12.8915	11.871	12.6775	13.5552	12.4701	12.4902	12.7137	12.8302	12.7663	12.9916	13.0688	13.0273	13.2704	13.2816	13.2699	12.9331	13.1528	12.8054	12.943	13.5056	13.3692	13.1022	12.9346	13.3894	13.1976	13.7584	13.3985	13.6213	13.3418	13.0571	13.0351	13.8871	13.1454	13.4864	13.371	14.2249	13.7198	11.6631	11.8749	13.5926	12.9342	13.4067	14.2428	13.2238	13.7599	14.2068	13.0436	13.565	13.5725	13.4485	13.1277	13.615	13.6373	12.5344	11.6727	13.249	13.5031	13.4251	12.8227	13.2883	12.2639	12.964	13.3499	13.3965	13.8165	11.3003	11.7478	14.1682	12.9144	13.6078	13.2134	13.4386	13.7378	12.3215	13.089	12.6451	12.4598	12.6428	12.7194	12.6273	12.1029	13.1808	12.5295	12.66	11.9639	13.521	13.3196	12.8284	12.7311	14.1178	13.2112	13.2969	13.3679	13.4364	13.4755	13.314	13.5808	13.5515	13.3744	13.0819	13.592	13.9887	14.0186	13.7776	13.6508	12.6803	13.1144	12.9184	12.8231	12.645	12.9688	13.1523	12.8485	12.9584	12.8912	13.2883	12.664	12.8402	13.0712	12.9019	12.5387	12.3157	13.5308
Q14151	Q14151	SAFB2_HUMAN	SAFB2	Scaffold attachment factor B2	14.0783	14.4746	14.4428	14.2233	14.1499	14.1745	14.1889	14.3243	14.1317	14.1549	14.518	13.7381	14.2783	14.6719	13.7769	14.1544	13.2482	13.5165	13.2236	13.7696	13.7484	13.9876	14.2867	13.8849	13.9253	13.9076	13.1637	14.041	13.8812	14.2822	13.7104	13.587	13.9048	13.732	14.0979	14.1389	14.1602	13.854	14.17	13.7078	14.1222	13.9511	14.1269	13.9078	14.0544	14.1677	14.2911	13.6501	13.1009	13.3803	13.2406	13.8236	13.7138	13.556	13.2725	13.8342	13.4966	13.2509	13.5158	13.9004	13.6961	13.9531	13.5202	13.6972	13.6747	12.937	13.2888	13.6464	13.69	13.3571	13.6147	13.5793	13.5717	12.8935	13.6844	13.6256	13.1425	12.7124	12.2342	13.7949	13.4189	11.6748	13.6235	13.9774	13.0103	13.9825	14.525	14.3103	14.211	14.339	14.406	14.2182	14.4735	14.3086	14.0217	14.7156	14.3399	13.6957	13.7988	14.453	13.7625	13.2974	13.4462	13.76	13.4879	13.2519	13.5598	13.8412	13.6502	14.0564	13.7876	13.3342	13.7548	13.7912	13.2373	13.2394	13.7805	14.7237	15.0113	14.5708	14.6461	14.7111	14.9122	14.4295	14.7963	14.6303	14.4596	14.8831	14.4622	14.4933	14.3089	14.7647	13.4669	14.0039	13.4508
Q14152	Q14152;Q14152-2	EIF3A_HUMAN	EIF3A	Eukaryotic translation initiation factor 3 subunit A	17.1491	17.1202	17.1593	17.0191	17.1627	17.0935	16.8128	17.2455	17.0948	17.1222	17.3102	16.9311	17.1485	17.2889	17.1153	16.8249	16.7562	16.6459	16.9973	16.7476	16.5069	16.5557	16.5202	16.2896	16.0627	16.4993	16.1948	16.4823	16.2788	16.5808	16.5855	16.6789	16.3227	16.3116	16.3791	16.382	16.4604	16.4484	16.5017	16.4683	16.3177	16.3845	16.4164	16.3029	16.3767	16.5052	16.5225	16.0494	16.0596	15.8439	16.0437	16.0273	16.3933	16.0108	15.9761	16.1464	15.942	16.0191	16.1668	16.2125	16.3319	16.386	16.1312	16.2609	16.0549	16.1269	16.2052	16.0057	16.224	16.3926	16.168	16.2891	16.522	16.4025	16.8127	16.8011	16.3145	16.5863	16.507	16.3371	16.5252	16.5521	16.3249	16.5895	16.7592	17.0945	17.2072	17.1573	17.1445	17.0997	17.1244	17.0466	17.1554	16.9716	17.2306	17.2429	17.1487	17.1726	17.2708	17.1274	16.1159	16.0322	16.0805	15.8736	16.211	16.3019	16.213	16.2459	16.2888	16.2828	16.1452	16.1849	16.1968	16.1428	16.3696	16.3334	16.3407	16.9768	17.1026	17.1605	17.1209	17.1189	17.2132	17.0823	17.2553	17.1621	17.0938	17.2827	17.1356	17.0847	17.0684	17.1599	16.6046	16.3447	16.2055
Q14155-1	Q14155;E7EUY6;A0A2R8YG42;F6SJA5;B1ALK7;E9PDQ5;Q14155-3;Q14155-5;Q14155-6;Q14155-1;Q14155-2	ARHG7_HUMAN	ARHGEF7	Isoform of Q14155, Isoform 1 of Rho guanine nucleotide exchange factor 7	14.3633	14.5627	14.5984	14.2879	14.5114	14.5199	14.4216	14.6296	14.2398	14.4495	14.6323	14.3491	14.2211	15.0732	14.464	14.6084	14.5476	14.1275	14.5889	14.5033	14.6031	14.5093	14.2343	14.2935	13.928	14.0502	14.1614	14.3201	14.3819	14.2687	14.3219	14.1881	14.2533	14.314	14.031	14.0921	14.0387	14.3004	14.2559	14.0022	14.3411	14.6441	14.2243	14.3267	14.331	14.3906	14.1846	14.3367	14.6989	14.9074	14.6415	14.5988	14.4931	14.4981	14.7109	14.4216	14.6002	14.3662	14.6405	14.6867	14.7018	14.705	14.4164	14.5833	14.2606	14.4445	14.4963	14.7055	14.4176	14.7436	14.6012	14.724	14.3515	14.2626	14.2499	14.3154	14.4317	14.4358	14.3252	13.8488	14.3574	14.5229	14.2048	14.4439	14.2765	14.4089	14.5131	14.4528	14.2914	14.3737	14.3492	14.3741	14.3133	14.598	14.2767	14.5623	14.4828	14.1047	13.7505	14.2959	14.608	14.6761	14.7629	14.8241	14.5166	14.2424	14.3879	14.6132	14.6932	14.6938	14.7224	14.6338	14.2555	14.7699	14.4889	14.6222	14.7028	14.416	14.2219	14.3585	14.2735	14.3434	14.3749	14.1135	14.4951	14.193	14.3018	14.479	14.4848	13.7107	14.2948	14.2175	14.5799	14.597	14.5017
Q14156	Q14156;A0A1B0GUZ7;Q14156-2;Q14156-3;E5RJS1	EFR3A_HUMAN	EFR3A	Protein EFR3 homolog A	11.4697	11.5542	10.9379	10.6927	11.9305	12.7309	12.9756	11.1077	11.6298	11.7778	11.1547	10.5321	12.0163	13.0791	11.569	11.5516	12.676	12.6887	11.6643	11.9749	12.4991	12.3826	11.2008	11.0186	12.795	11.6976	11.2066	11.6297	12.8031	11.0919	11.6726	12.2202	11.4806	11.452	12.5722	11.8795	12.0222	11.7947	11.8812	11.9077	12.1062	11.9789	12.2736	12.2886	11.9888	12.1642	11.4803	11.968	12.1806	12.1024	12.8255	12.7092	13.0208	12.7989	12.8049	11.9308	13.2155	13.5262	12.5086	12.2974	12.874	12.2485	12.7114	12.1535	12.2627	12.4775	11.6261	11.8337	12.4345	12.272	12.5788	12.1276	12.1498	11.7778	10.7956	11.4398	12.5666	12.4696	12.7073	12.0407	12.5641	11.9706	12.2306	11.8712	12.693	12.1172	10.905	11.9449	11.0435	11.0575	12.08	10.6683	11.5129	11.4182	11.6986	10.8805	11.6453	10.718	10.148	11.9892	12.7222	11.2985	12.1251	12.6158	11.6758	12.6939	11.4441	12.001	12.0968	13.1996	12.5915	12.5996	13.6873	12.5472	13.2203	12.8346	12.9056	11.2618	11.9928	11.3994	10.9081	10.4959	12.1009	11.6464	10.717	11.8306	10.5226	9.2353	10.4938	11.3156	10.913	9.54311	12.5774	12.2191	11.713
Q14157;Q14157-5	Q14157;H0Y5H6;Q14157-5	UBP2L_HUMAN	UBAP2L	Ubiquitin-associated protein 2-like	14.572	14.7425	15.0873	14.9189	14.4526	14.6688	14.7686	14.8229	15.0151	14.6759	14.9442	14.6383	15.0671	14.6215	14.3765	13.9372	13.8612	14.0261	14.3763	14.0196	14.0496	14.4416	14.5502	14.3018	13.7933	14.3352	14.0488	14.0502	14.0944	14.3072	14.0908	14.0672	13.8911	14.0421	13.9636	14.1811	14.1199	14.0197	14.0473	13.9924	14.2032	13.8251	13.9619	13.2955	13.9263	13.8927	13.6313	14.2603	13.7268	13.6363	14.4244	13.0902	13.4959	13.7086	12.3183	13.7321	13.8943	14.0135	12.7941	13.8418	13.5493	13.8159	13.4075	13.5129	13.3381	13.3761	13.4851	13.3558	13.2393	13.6096	13.9979	13.7803	14.3526	14.4777	14.6857	14.1207	13.9178	13.7372	13.6763	13.7477	13.8522	13.3364	13.6574	13.9366	14.0515	14.796	15.4409	15.1002	15.1514	14.9523	14.9559	15.0265	15.2142	14.7812	15.3119	15.2249	14.8672	15.1973	15.0114	15.0922	13.8189	13.6242	14.2943	12.0941	14.1022	13.7313	13.8531	13.6022	13.7141	13.7855	13.901	13.7071	14.1147	13.8788	13.6773	12.9637	14.4411	15.1912	15.157	15.1077	15.3164	15.4872	15.4906	15.3647	15.3156	15.3156	15.384	15.3111	15.2193	15.3806	15.0926	15.422	13.0807	14.1605	14.3621
Q14160	Q14160;Q14160-2;Q14160-3;A0A0G2JNZ2;A0A0G2JPP5;A0A0G2JMS7;A0A669KB89	SCRIB_HUMAN	SCRIB	Protein scribble homolog	15.3077	15.2583	15.2066	15.093	15.1023	15.1197	15.0974	15.3089	15.1822	15.3407	15.3832	15.0971	15.3119	16.2709	15.1459	14.9593	15.0386	14.7466	14.7014	14.5678	14.9739	14.9046	14.9236	14.9053	14.9171	14.9637	14.4709	14.9742	14.8042	14.6232	14.7319	14.714	14.6638	14.7065	14.8913	14.7616	14.8119	14.8778	15.0037	14.9349	14.7524	14.9206	14.9215	14.8007	14.8669	15.0631	14.9974	14.4571	14.646	14.638	14.3698	14.4916	14.772	14.3575	14.3303	14.7152	14.6841	14.3215	13.732	14.6034	13.8384	14.0964	14.3151	14.3426	14.2285	14.8338	14.5082	14.4378	14.4679	14.5685	14.4823	14.5736	15.1001	15.1756	15.0885	15.1476	15.1403	15.3355	15.3642	14.9889	15.2436	14.8832	14.9932	15.0919	15.3277	15.3433	15.3845	15.2894	15.3162	15.2745	15.2243	15.2975	15.4253	15.0845	15.4921	15.4654	15.3446	15.4003	15.464	15.304	14.0395	14.3141	14.3521	14.4223	14.2329	14.1413	14.1142	14.0137	13.9946	13.8595	14.4597	14.3867	14.4494	13.9755	14.2779	14.1041	13.8588	15.0617	15.3192	15.363	15.2063	15.2755	15.3385	15.1125	15.3858	15.2873	15.33	15.3722	15.3898	15.4572	15.4651	15.3253	14.9691	14.6817	14.5321
Q14161;Q14161-5	Q14161;Q14161-3;Q14161-4;Q14161-5;Q14161-6;Q14161-7;Q14161-8;Q14161-9;F8VXI9;Q14161-10;Q14161-11;R4GNG3	GIT2_HUMAN	GIT2	ARF GTPase-activating protein GIT2	13.7663	13.5508	13.9514	13.3823	13.2431	13.4969	13.153	13.5498	13.3568	14.0074	13.6529	14.4002	13.8776	14.827	14.2662	14.332	13.5333	13.8522	14.8508	13.577	14.3033	13.7951	13.9735	14.1936	14.1955	14.0468	14.4007	14.3847	14.5231	14.3495	14.3194	14.0073	13.9724	14.3263	14.4611	14.3416	14.1412	14.4777	14.2183	14.2233	14.371	14.5271	14.22	13.883	14.4959	14.345	14.2466	14.9313	15.2322	15.4864	15.5045	15.2802	14.8978	15.0088	15.2985	15.4368	15.3358	14.9552	14.5678	14.8577	15.7077	15.4679	14.612	14.9784	14.8103	14.7791	15.2527	14.89	15.175	15.4181	15.3134	15.3818	13.9526	14.3427	14.1144	13.9387	13.9338	14.3475	13.9346	14.3043	14.2334	14.1532	14.1214	14.0601	14.1899	13.8891	13.5866	13.487	13.1532	13.3952	13.7944	13.4837	13.5378	13.033	13.2395	13.1498	13.9417	13.4818	14.0536	13.3105	15.0896	15.5156	15.4606	14.9102	15.4736	15.436	15.1176	15.7263	15.7984	15.6553	15.4747	15.3801	15.2899	15.345	15.6067	15.4731	15.4999	13.0146	13.5776	13.655	13.5682	13.6919	13.4286	13.3686	13.259	13.6445	13.0185	13.7682	13.4939	13.1487	13.7024	12.7385	12.0793	14.4537	14.1226
Q14165	Q14165;H0YG07;F5H1S8	MLEC_HUMAN	MLEC	Malectin	18.1985	18.0514	18.1262	18.1126	18.0937	18.1869	17.9292	18.0425	18.1629	18.0952	17.9438	17.6029	17.8498	17.7849	17.9496	17.6086	17.4659	16.9429	17.3019	16.9039	17.8087	17.6721	17.8128	17.8214	17.4969	17.9232	17.6518	18.091	17.6587	17.939	17.8874	18.0873	18.1579	18.025	17.9205	18.0131	18.0947	18.0055	18.0893	18.3428	17.8906	17.9301	18.0223	17.641	17.9819	18.1784	18.2552	17.3907	16.8655	16.7885	16.4365	17.067	16.8399	17.0521	17.2582	17.2137	16.7896	16.8375	17.3336	17.5781	17.2614	17.4302	17.5065	17.7722	17.3942	17.8111	17.3389	17.3593	17.3605	17.4665	17.4949	17.4167	17.9644	17.7753	18.2001	18.117	17.8829	17.9724	18.1023	18.3529	17.9799	18.2289	17.7774	18.1965	18.1648	18.1743	18.1828	18.1107	18.0868	18.0839	18.1131	18.248	18.0834	17.9187	18.0419	17.9978	18.1328	17.8749	17.7998	18.1842	16.7909	16.8028	16.8056	17.1551	17.3173	17.5081	17.4584	17.1672	17.3211	17.2755	17.3391	17.4032	16.9498	17.4105	17.4046	17.5126	17.5034	17.9997	18.2418	18.0493	18.1077	18.2726	18.4075	18.5402	18.0588	18.2034	18.0402	17.9766	18.2226	17.9075	17.7729	18.1704	17.5102	17.3255	17.253
Q14166	Q14166	TTL12_HUMAN	TTLL12	Tubulin--tyrosine ligase-like protein 12	16.391	16.4758	16.4812	16.1582	16.4668	16.6682	16.1045	16.3836	16.4113	16.6153	16.5619	16.3232	16.3323	17.4193	16.6241	15.3293	15.1608	14.9934	15.0403	14.9708	15.2467	15.2413	15.3728	14.8562	14.7837	15.0452	14.6326	14.609	14.3773	15.1695	15.0558	15.2528	15.0623	15.24	15.0274	14.811	15.1287	15.1202	14.9314	14.9061	14.9761	14.3562	14.464	14.4645	14.8908	15.1474	14.9466	14.5868	13.8514	13.4267	14.0799	14.5935	15.7665	14.6523	14.7547	14.4738	13.8643	13.9616	14.3544	14.1761	14.0085	14.3281	15.081	14.266	14.0726	14.6329	14.3386	14.3641	14.0874	14.3479	14.0878	14.2861	15.0296	14.8656	15.317	15.3764	15.2277	15.0907	15.4172	15.162	14.7065	15.0843	14.6942	14.965	15.2336	16.2612	16.2672	16.3953	16.2967	16.3089	16.409	16.3415	16.1994	16.3254	16.4942	16.2507	16.5297	16.3149	16.1971	16.5197	13.9302	14.1465	14.1467	14.0571	14.2479	14.3297	14.4893	14.1059	14.0975	13.9344	13.9268	14.2303	13.6279	13.8438	13.7657	13.2832	13.8244	15.9825	16.2509	16.2335	16.0546	16.1523	16.3675	15.953	16.1905	16.3221	16.1217	16.374	16.5662	16.1759	16.1778	16.5568	15.2835	15.0264	15.0721
Q14181	Q14181;Q14181-2;A0A3B3ITS5	DPOA2_HUMAN	POLA2	DNA polymerase alpha subunit B	12.5163	12.9088	12.8024	12.5288	12.2341	12.7978	12.3683	12.1768	12.7819	12.4139	13.3135	12.1429	12.682	12.5687	12.695	11.6509	12.8132	12.0841	13.4762	13.3655	11.8497	12.8107	12.7126	12.8915	11.4729	12.7895	11.8477	12.5865	11.2912	11.6378	12.1941	12.7777	11.6917	9.97259	12.9158	11.0878	11.9177	11.4423	12.8874	12.4093	12.3323	11.7423	11.247	12.8422	12.2536	11.2588	10.9896	12.646	12.8793	12.2357	12.7968	12.4788	10.2799	11.0255	12.2827	13.0878	11.6507	10.7535	13.0817	11.5311	11.8721	12.4111	12.2927	11.6479	12.2512	11.4903	12.2361	11.736	11.2681	10.6377	12.5779	12.0743	12.1511	12.6994	11.8836	11.7857	12.7023	12.6851	11.8699	11.2711	11.3973	12.835	12.8375	11.7377	11.9724	12.8596	13.3999	12.9588	13.069	13.1247	13.0418	12.5689	13.2172	13.4361	13.3362	13.3899	13.0901	13.6882	13.2985	13.3872	12.2066	13.0672	11.8851	13.0717	11.7335	11.5676	11.2524	12.1785	12.5301	11.749	12.8632	11.6172	11.4795	12.2531	12.0353	12.1727	12.1048	13.8654	13.7724	13.5342	13.5527	13.4551	13.6166	13.7347	13.7556	13.0718	13.643	13.5583	13.6132	13.7752	13.933	13.7734	12.8837	12.3372	13.438
Q14185	Q14185;A0A096LNH6	DOCK1_HUMAN	DOCK1	Dedicator of cytokinesis protein 1	13.2352	13.5813	13.4321	13.5301	13.4454	13.25	13.2932	13.3943	13.2654	13.4003	13.2564	13.4285	13.7491	13.5414	13.5402	13.5713	13.4838	13.0117	13.4889	13.2394	13.6629	13.2915	12.8013	13.0546	12.5654	12.6108	14.2204	12.8626	13.2448	12.4478	12.7702	12.4348	12.9163	12.5765	12.9891	12.6777	12.7699	12.7168	13.0649	12.9115	12.9493	13.5796	13.4163	13.4039	13.1223	13.6768	13.3115	13.5676	14.0719	14.0263	13.6536	13.7307	13.1178	13.4409	13.3299	13.4846	13.8619	13.9806	13.3684	13.7769	13.5094	13.4812	13.1871	13.1265	13.1666	13.1895	13.5948	13.323	13.4951	13.5525	13.8096	13.5189	13.4372	12.3313	12.752	12.5755	13.0423	12.8323	12.8774	11.9918	13.3202	13.717	13.7258	13.1894	13.4013	13.6132	13.1348	13.4094	13.1915	13.2962	13.1757	13.3753	13.3971	13.1992	13.4415	13.1628	13.1136	13.0793	13.3842	13.182	13.3399	13.2636	13.1767	12.6063	12.5519	13.3017	12.9947	12.8005	12.8426	13.0948	13.196	13.1807	13.8867	13.3829	13.0279	13.2955	13.1785	13.3449	13.5773	13.6677	13.2957	13.4619	13.4802	13.2226	13.5833	13.2787	13.4431	13.4482	13.6542	13.2862	13.0567	13.3875	13.7532	12.8374	13.2485
Q14186	Q14186;Q5JSB5;Q5JSB6;F5H452	TFDP1_HUMAN	TFDP1	Transcription factor Dp-1	12.3707	11.5123	11.0871	11.6786	10.8848	12.6702	12.5317	10.3623	11.9046	11.1982	11.7558	11.1442	12.4745	12.6711	10.1972	11.3295	12.48	12.4729	11.5259	11.8888	11.0226	11.6999	11.6162	11.5718	11.7306	11.3637	12.1034	12.3218	10.7191	11.8492	11.5261	11.7069	11.4755	11.318	12.0321	11.4047	11.554	10.6572	11.5558	11.4864	11.5519	12.2299	12.3975	12.4846	12.1727	11.7275	11.2785	11.9319	11.991	12.9132	11.8774	11.8271	10.6899	11.605	12.6094	11.6031	12.1855	12.1295	11.8457	11.4723	11.0369	11.1466	11.3105	12.1907	11.8595	11.7655	12.9571	11.6532	10.8955	10.8983	12.5478	12.0942	11.5932	12.5544	11.8567	11.8886	11.503	11.676	13.0295	12.0726	11.9869	13.0878	12.0344	11.5568	11.0945	12.0582	12.2028	11.0989	12.0666	11.7197	12.2141	11.4437	11.7346	11.2282	12.1556	11.9683	11.1401	11.1847	11.5298	11.7364	11.8654	12.2783	12.5424	12.0383	10.68	10.7427	10.3934	11.7376	12.1864	11.5529	11.9475	11.6774	12.1698	12.2651	12.3306	11.2083	12.6435	12.326	12.0695	11.3692	12.0563	11.8221	11.5604	12.46	12.2084	12.2489	11.8305	12.5439	12.3767	11.8888	11.403	12.2314	12.7521	12.3072	11.8836
Q14192	Q14192	FHL2_HUMAN	FHL2	Four and a half LIM domains protein 2	15.635	15.6412	15.6018	15.1578	15.6688	15.8722	15.2571	15.4651	15.7151	15.6357	15.5814	14.8734	15.2331	13.6629	15.4407	15.9405	15.1174	15.0816	16.3106	16.2705	16.0827	15.8524	14.2628	14.9264	14.8753	14.4546	14.3532	14.4282	15.1052	14.8766	14.465	14.152	14.3703	15.1778	15.1036	14.616	14.772	14.6293	14.2724	14.9602	14.7652	13.8187	14.3746	14.0903	14.6331	14.1038	14.4625	13.9814	15.131	15.8386	16.1147	15.806	14.8829	15.6214	14.5938	14.6465	15.6426	15.8538	14.748	14.7472	14.5697	15.1526	14.284	14.3842	14.7247	14.8752	15.4721	15.0638	14.9322	14.6872	14.9477	14.7032	15.0855	14.965	14.3895	15.1809	14.9937	15.4896	15.0463	14.9391	13.5073	11.92	14.3663	14.7429	14.4924	15.6559	15.7465	15.4339	15.726	15.5594	15.4326	15.6452	15.6772	15.7402	15.4152	15.9491	15.5615	16.127	15.848	15.5961	13.946	14.8054	14.8613	14.501	14.2903	14.8649	14.5285	14.2872	14.542	14.2008	14.3881	15.0481	15.3911	14.85	13.9205	14.3697	14.6566	15.4163	15.8694	15.8422	15.7729	15.8345	15.7436	15.2641	15.6552	15.6246	15.7389	16.1304	15.5272	15.7711	15.8551	15.953	15.3596	15.8169	15.5481
Q14194-2	Q14194;E9PD68;Q14194-2	DPYL1_HUMAN	CRMP1	Isoform of Q14194, Isoform LCRMP-1 of Dihydropyrimidinase-related protein 1	12.2424	11.6764	10.9419	11.1825	11.1984	13.0501	11.4975	11.9995	10.4359	12.3659	10.9127	12.0719	11.4822	12.1839	10.379	12.1018	11.6475	11.8664	10.9157	12.3242	10.6672	11.4869	12.0358	11.7011	11.9135	11.7234	13.869	12.8412	13.0512	11.6575	11.5157	10.7279	11.7181	11.5201	11.9128	11.6806	11.3833	11.47	11.5461	12.5735	13.1935	12.5701	11.9065	12.5678	12.3354	10.9046	11.6902	13.0811	14.7271	15.2357	14.7037	14.2753	13.3644	14.0777	15.1281	13.7172	14.7655	14.5852	13.3532	14.6523	14.286	13.4539	12.6162	13.388	13.8347	13.8173	14.016	13.9289	14.3464	14.2945	13.8781	13.8172	12.5172	11.9391	11.5865	11.0624	11.15	12.0475	11.5889	11.3867	12.9893	11.1337	11.2604	11.6563	13.0779	12.2109	11.1526	12.6999	11.1101	11.6063	12.1056	9.2105	11.5203	12.2053	11.748	11.2235	9.96587	11.7334	11.0332	11.7222	13.5337	13.7835	14.4159	15.0667	13.014	13.3167	12.8865	13.54	13.1096	13.6358	14.0362	13.928	14.4011	13.5793	14.1375	14.1996	14.0232	11.0027	8.78939	11.7227	10.159	11.3613	10.5849	11.5575	10.9855	11.3998	10.9404	11.3984	10.8745	12.4702	12.1262	10.7799	12.4637	12.1435	12.1055
Q14195-2	Q14195;Q14195-2	DPYL3_HUMAN	DPYSL3	Isoform of Q14195, Isoform LCRMP-4 of Dihydropyrimidinase-related protein 3	12.0593	11.8042	14.1796	12.6284	13.0773	13.0257	11.7534	11.4887	14.4115	10.9715	11.9269	12.5907	13.2207	11.1969	14.3401	16.066	15.2493	16.3015	17.2145	16.3776	14.7234	15.8474	15.6618	16.0926	15.499	14.8349	15.2677	15.8937	16.8232	14.4302	14.2614	14.2251	14.025	13.7688	13.8475	14.182	13.8261	14.5921	14.9208	13.8295	15.7633	14.5007	14.4887	14.6569	14.8005	13.7059	13.7238	16.9869	17.9811	18.5412	18.3942	17.3134	16.9785	17.623	17.162	16.7192	18.0185	17.9981	15.882	16.7788	16.8501	16.7801	15.9013	15.7428	16.0625	15.923	16.5584	16.1535	16.5092	16.3638	16.0153	16.5157	16.2236	16.3444	13.5056	13.1749	12.497	11.9184	13.2731	14.298	14.3638	13.6584	13.6436	13.769	13.0649	12.9637	12.0536	14.329	13.3368	11.8313	13.8421	12.8337	12.5347	13.5059	12.9787	13.242	13.4909	12.8549	12.2878	13.977	17.3336	17.0483	16.842	17.3434	16.09	16.0038	15.7113	16.174	16.1459	16.3009	16.5185	16.5711	17.1266	15.9344	16.1392	16.3099	16.1305	11.6893	11.9726	14.5494	13.5826	12.2681	14.5095	12.1346	12.765	14.5013	12.2122	12.0401	12.6561	13.202	12.7705	14.5781	15.1716	15.9935	15.8533
Q14197	Q14197;J3KS15	ICT1_HUMAN	MRPL58	Peptidyl-tRNA hydrolase ICT1, mitochondrial	14.7283	14.8284	14.3988	14.5824	14.7377	14.8741	14.3617	14.4583	14.6921	14.4004	14.4866	14.3705	14.5587	15.1717	14.7541	14.3769	14.7964	14.4007	13.9108	13.9583	14.9964	15.0002	14.9176	14.8145	14.7327	14.6349	14.3518	14.7378	14.6073	14.5181	14.3721	15.1295	14.4108	14.6576	14.9057	14.7413	14.7866	14.6423	14.8794	14.8646	14.3125	14.6142	14.9253	14.795	14.6838	15.0637	15.1175	14.1863	13.6394	11.5612	12.9216	13.3891	13.1067	13.5638	14.3619	13.418	14.1673	13.4819	14.8413	13.1647	16.6749	12.9624	14.2744	14.943	14.291	14.5337	13.6619	13.9671	14.0071	14.2619	13.2381	13.0428	14.4924	14.7905	14.8211	15.037	14.8575	14.659	14.7497	15.0444	15.083	14.6042	14.8048	14.8637	15.1857	15	15.0618	14.7364	14.7878	14.9634	14.6919	14.6348	14.8753	14.7256	14.6167	14.8236	14.8765	14.4349	14.9634	14.5394	12.3781	13.7367	13.3322	16.9009	13.7688	13.9924	13.9034	12.9463	13.6124	13.6765	13.912	13.8019	13.9294	13.9078	13.3859	14.3258	12.9331	14.0718	15.0022	14.5616	15.0729	14.7685	14.9093	14.968	14.7084	14.1914	14.4487	14.4533	15.173	14.5521	14.7188	14.4376	15.007	14.2569	14.9563
Q14202;Q14202-2	Q14202;A6NHN7;A6NHB5;Q14202-2	ZMYM3_HUMAN	ZMYM3	Zinc finger MYM-type protein 3	12.8821	12.3819	12.6606	12.0653	12.2498	12.4272	13.0454	12.3222	12.4917	12.4867	12.3159	11.212	12.4247	12.9175	11.1613	11.3054	11.9576	11.663	11.7143	12.2384	11.731	12.4851	12.5142	13.0816	12.0201	12.3299	12.1509	12.3897	12.8792	12.0689	11.4915	12.2464	11.2818	12.1652	10.096	11.5815	11.4307	12.4364	12.351	12.2798	12.3758	11.2473	10.4253	12.0801	13.5858	12.5132	11.474	11.9409	12.7599	12.3938	11.0219	12.9909	11.6235	12.7509	11.4131	11.785	11.7227	12.808	11.4741	11.4236	12.3388	11.958	12.1025	11.5104	11.8271	11.8163	12.9154	12.1642	11.2303	12.1771	12.939	11.9758	12.1056	10.9694	12.0627	12.7584	11.8108	10.951	12.6035	11.3414	11.5031	10.6382	11.529	12.0593	11.4678	12.3499	12.8985	12.919	12.6178	11.7988	12.9582	12.6403	12.7045	13.2201	12.4749	12.4464	12.7643	13.1524	11.4099	12.7227	12.5384	11.2647	12.6905	12.0595	11.8043	12.0007	12.4683	11.2437	11.4211	11.3072	11.59	11.5967	12.0763	12.221	12.352	12.7143	11.8506	13.2853	13.3801	13.5101	12.7979	12.9492	12.9689	12.8035	13.4655	13.0781	12.8524	12.6602	13.286	12.9211	12.855	12.6896	12.4716	12.9566	12.445
Q14203-3	Q14203;C9J1B7;E7EX90;C9JZA4;C9JTE5;C9JJN7;C9JKG6;Q6AWB1;C9JJD0;A0A804CDA6;A0A7P0Z4C3;E9PCY0;Q14203-3;Q14203-4;Q14203-6	DCTN1_HUMAN	DCTN1	Isoform of Q14203, Isoform 3 of Dynactin subunit 1	15.2084	15.1652	15.2258	14.9961	15.1179	15.1176	15.2048	15.4538	15.14	15.3568	15.3177	15.1974	15.2426	15.742	15.3645	15.2808	15.0989	15.2699	15.3129	15.1457	15.2546	15.195	14.5879	14.5984	14.4117	14.6226	14.6815	14.9852	14.8078	14.7967	14.9095	14.959	14.8941	15.1431	14.9201	14.979	14.7819	14.9183	15.08	15.0201	14.9133	15.0969	15.1827	15.0781	14.9931	15.3014	15.1148	14.9562	15.3014	15.4909	15.4799	15.035	15.5118	15.1485	14.9612	15.2574	15.3895	15.3266	14.8369	15.0731	15.2698	15.2574	15.2826	15.0794	15.1176	15.077	15.1457	15.1713	15.28	15.3304	15.4219	15.4024	14.9361	15.0888	15.1406	15.3219	15.1303	15.4482	15.5053	14.9088	15.4266	15.3806	15.5076	15.4937	15.4262	15.1899	15.2147	15.2804	15.2549	15.1271	15.1278	15.1841	15.3507	15.0839	15.3421	15.3746	15.4013	15.1416	15.3457	15.2391	14.8938	14.8877	15.036	14.9754	15.1389	15.0213	14.9285	15.1262	15.2678	15.2492	15.2727	15.1689	15.3623	15.2314	15.4049	15.3405	15.2737	15.0945	15.1187	15.2227	15.0003	15.0749	14.9545	14.9506	15.2217	15.1612	15.2302	15.2268	15.1528	15.1932	15.1981	15.2347	15.1699	15.195	14.8697
Q14204	Q14204;A0A2R8Y706;A0A2R8Y6H2;A0A2R8Y5T0;A0A2R8YFZ7;A0A7P0T9F1;A0A7P0T9K2;A0A7P0T9R4;A0A7P0T916;A0A7P0T8N2;A0A7P0T8W5;A0A7P0T9C4;A0A7P0T7V5;A0A7P0TAW9;A0A7P0TB75;A0A7P0TBJ7;A0A7P0TAF3;A0A7P0TA13	DYHC1_HUMAN	DYNC1H1	Cytoplasmic dynein 1 heavy chain 1	17.455	17.4365	17.4267	17.2564	17.4447	17.4178	17.1536	17.5617	17.2598	17.4531	17.4556	17.2726	17.3177	17.7809	17.5186	17.3656	17.0974	16.9091	17.4538	16.8708	17.2614	17.1166	16.7698	16.5937	16.3292	16.7621	16.3448	16.697	16.6637	16.8567	16.9187	16.8803	16.8236	17.0675	16.8871	16.8633	16.8431	16.9258	16.8136	16.9147	16.6512	16.9485	16.8929	16.6752	16.8252	17.0892	16.9641	16.577	16.7666	17.0403	16.7572	16.6661	17.0188	16.6016	16.5607	16.6235	16.9002	16.8784	16.4535	16.677	16.7181	16.7122	17.1351	16.5708	16.5953	16.7488	16.6165	16.59	16.721	16.7194	16.7213	16.7606	17.0088	17.0451	17.2107	17.2305	17.1213	17.422	17.4675	17.048	17.1083	17.1826	17.2209	17.2639	17.5249	17.3918	17.4069	17.4212	17.3054	17.3212	17.2792	17.4028	17.4268	17.2579	17.4434	17.3923	17.3858	17.2754	17.3552	17.3525	16.5532	16.5224	16.5174	16.6122	16.5931	16.6585	16.5947	16.6255	16.6278	16.6661	16.6549	16.5622	16.6995	16.5674	16.5842	16.6944	16.6654	17.0751	17.2778	17.2642	17.1663	17.246	17.271	17.0632	17.3732	17.3165	17.229	17.3549	17.348	17.1223	17.2123	17.2552	16.9803	16.6753	16.5609
Q14232	Q14232;H0YGG4;Q14232-2	EI2BA_HUMAN	EIF2B1	Translation initiation factor eIF-2B subunit alpha	16.2921	16.4089	16.3427	16.2233	16.4927	16.4985	16.2505	16.4877	16.1471	16.1922	16.3666	16.0807	15.9194	16.6031	16.1876	16.1652	16.1068	16.41	16.5458	16.452	15.9362	15.7982	16.1024	15.7476	15.6742	16.1043	16.0121	16.1729	16.1255	16.0602	15.9922	16.4486	16.0705	15.9404	16.369	16.1567	16.1665	15.9499	16.2174	16.1867	16.077	16.22	16.1069	16.4586	16.0209	16.0048	16.4181	15.7043	15.3315	15.8458	16.0693	15.8271	16.0761	16.0147	15.9644	15.8686	15.996	15.7761	16.0299	16.1559	16.5252	16.265	16.0125	16.0786	16.1703	16.0991	15.9327	15.8097	15.8637	15.8943	15.9914	16.2422	15.5638	15.7446	16.2762	16.044	16.1058	15.6787	15.7733	15.7448	16.2152	15.4935	15.6127	16.2957	16.2377	16.3678	16.4251	16.4801	16.3326	16.4765	16.3472	16.534	16.3607	16.5726	16.2207	16.4899	16.1126	15.5513	16.6196	16.2627	15.2225	16.0192	15.9995	16.065	16.1688	16.302	16.4546	16.3256	16.3148	16.0154	16.0641	16.2286	15.8988	15.6876	15.653	16.0468	16.2945	16.1195	16.5538	16.3028	16.3348	16.4786	16.5579	16.274	16.5683	16.5484	16.3471	16.5317	16.5261	16.2907	17.124	16.4616	16.4222	15.87	15.5939
Q14240	Q14240;E7EQG2;E9PBH4;C9JUF0;E7EMV8	IF4A2_HUMAN	EIF4A2	Eukaryotic initiation factor 4A-II	17.0655	16.6239	16.8985	16.7169	16.7154	16.806	16.8487	16.7527	16.6563	16.9518	16.8532	16.7578	16.3605	16.3356	16.7935	15.8909	15.8038	15.4336	15.3592	15.1427	16.5638	16.4777	16.9464	16.6686	16.4047	16.4471	16.6014	16.8022	16.7842	16.9569	16.8939	16.8419	16.6742	16.9849	16.6934	16.782	16.699	16.6317	16.8047	16.8611	16.8566	16.6435	16.8887	16.6425	16.788	16.8754	16.986	16.523	16.7862	17.2213	17.0258	16.9103	16.6752	16.7138	16.7517	16.6244	16.8601	17.0189	16.6864	16.7888	17.0639	16.8701	16.4116	16.9153	16.7884	16.7685	16.4522	16.5716	16.9181	16.8038	16.8119	16.9987	16.8489	16.8966	16.9787	17.0228	16.6717	16.9017	16.9447	17.0566	16.8262	17.0107	16.6691	17.0952	17.1218	17.1341	16.6052	16.6712	16.7471	16.4526	16.6034	16.7393	16.7518	16.3599	16.7266	16.8528	16.6414	16.3201	16.2038	16.6039	16.7615	16.728	16.9878	16.8732	16.6642	16.8428	16.7782	16.8205	16.7407	16.6007	16.7855	16.956	16.7766	16.6023	16.8329	16.8156	16.889	16.5947	16.5738	16.6821	16.7023	16.6382	16.7629	16.6308	16.5926	16.9387	16.7716	16.661	16.6522	16.6346	16.5706	16.7579	16.0839	16.037	15.7716
Q14241	Q14241	ELOA1_HUMAN	ELOA	Elongin-A	12.8615	12.9838	12.8987	13.1472	12.9513	13.3281	12.7187	12.7831	11.9868	12.9568	13.2017	12.3353	12.6925	12.4182	12.3381	11.8568	10.6982	12.7104	12.412	14.3522	12.1466	12.4066	12.4776	11.9663	12.5504	12.3407	12.352	12.4701	12.2924	12.8269	12.7141	12.167	12.9089	12.1353	12.6637	12.3228	12.5877	12.8325	11.8164	12.94	11.9556	12.7783	12.7058	13.6519	12.5793	12.9364	12.5069	11.6596	12.9398	12.131	12.1896	11.9085	12.7868	12.0402	11.3232	12.1528	12.6681	11.9953	12.279	11.4916	12.298	12.7359	12.6068	12.9363	11.9861	12.0477	12.2458	12.5836	11.6022	11.6955	12.4322	12.1729	13.1093	10.5364	12.8929	12.7228	11.2929	9.87187	12.2778	11.6642	10.7859	12.205	12.7069	11.91	11.0928	12.6756	12.6015	12.9736	12.8362	13.0339	13.1252	12.7011	12.6725	12.8266	13.1533	12.9794	13.3465	12.3256	12.9702	12.9736	11.3731	11.5753	12.2111	11.7997	12.1515	11.9791	12.4437	12.6435	12.7456	12.85	12.5519	11.002	12.1259	12.4214	12.9134	11.888	12.7172	13.4336	13.1416	13.4064	13.192	13.3765	13.4537	13.1358	13.5427	13.3845	13.1689	13.3095	13.1836	13.0631	13.0463	13.6956	13.2743	11.9818	12.8717
Q14244	Q14244;Q14244-5;Q14244-6;Q14244-7;A0A087WZ40	MAP7_HUMAN	MAP7	Ensconsin	15.6509	15.7679	15.6141	15.6883	15.3294	15.5415	15.5073	15.821	15.3486	15.803	15.8677	15.4994	15.7043	16.4244	15.5499	15.496	15.4787	15.2311	15.5328	15.3766	15.329	15.4262	15.1283	15.1637	14.8632	15.4657	14.8582	15.1901	14.9592	14.7127	15.0965	15.0781	14.7998	15.4131	15.3327	14.8596	14.9064	15.5826	15.1469	15.2208	14.2692	15.1246	15.1581	14.9786	14.9028	15.0761	14.7446	14.7945	14.2638	13.3389	13.5009	13.7763	13.9045	13.7844	13.4968	14.1554	13.8573	13.3136	12.7704	13.3144	13.0995	13.4755	14.0892	13.3832	13.2644	15.0661	13.9265	13.4975	13.4854	13.3747	13.3303	12.4961	16.2594	16.3361	16.2301	16.1405	16.3974	16.7882	16.8901	16.0916	16.2159	16.4329	16.0823	16.1629	16.4693	15.9297	15.9774	15.7969	16.0321	16.0711	15.8352	15.9528	16.1775	15.4658	16.0361	15.9911	15.7178	15.6798	15.9421	15.7608	13.3828	13.2201	13.3911	14.0391	13.3377	13.8825	13.6533	12.5888	13.007	12.1808	13.626	13.6293	14.3883	13.644	12.8218	13.2929	11.7483	15.5772	15.8988	15.6778	15.8924	15.6584	15.6918	15.7223	15.7904	15.7783	15.7937	15.919	15.7197	15.5581	15.6952	15.5419	14.9493	15.1348	14.963
Q14244-4	Q14244-2;Q14244-4	MAP7_HUMAN	MAP7	Isoform of Q14244, Isoform 4 of Ensconsin	12.6075	12.1126	11.7817	10.3425	12.0558	12.4631	11.0748	12.7952	11.9372	11.619	12.3814	12.1022	12.8096	12.4019	12.572	11.4469	11.8673	11.8193	12.1616	10.4476	11.6822	11.6691	12.1565	10.5956	11.0687	11.8128	11.5737	10.8539	11.9088	12.4474	11.0049	10.5519	11.603	11.5358	12.009	10.8426	11.9502	12.926	12.4557	11.5972	11.2114	11.3816	12.602	11.9888	11.6933	11.4197	11.6583	12.6502	11.9476	12.6643	12.623	11.914	10.6843	12.3092	12.3147	11.5485	13.5626	11.5444	12.6191	12.1321	12.3324	11.5117	12.141	11.8466	11.5038	11.5202	12.1819	12.1159	10.8622	12.1361	12.5945	11.002	11.6127	11.8132	10.6171	12.0905	11.8456	12.0194	12.8305	12.4523	11.8368	11.7445	11.9344	10.787	11.5985	12.7657	11.0815	11.58	11.5234	12.123	12.155	11.6356	11.9892	11.5577	12.652	12.6566	10.9972	12.2188	12.8487	11.5273	11.6488	12.5127	12.2712	10.9265	11.8962	10.891	12.2016	12.0382	11.49	12.0045	12.0053	12.0677	12.0665	11.8057	12.1735	12.1727	11.9265	12.1897	11.8548	11.2685	11.3105	11.9917	11.7217	11.9015	11.669	10.5605	12.0181	12.2256	12.3294	11.1427	11.3768	12.0417	11.9219	11.7586	11.7861
Q14247	Q14247;Q14247-2;Q14247-3	SRC8_HUMAN	CTTN	Src substrate cortactin	17.7063	17.6503	17.6369	17.4976	17.3494	17.4353	17.3906	17.7838	17.47	17.729	17.8446	17.4218	17.6102	18.8129	17.7238	16.9706	16.6154	16.4702	17.1275	16.6874	17.6784	17.6244	16.4736	16.4074	16.2233	16.6639	16.0948	16.4041	16.4001	16.7743	16.7503	16.6967	16.9062	17.2266	17.0513	16.8241	17.0886	16.9807	16.8307	16.8113	16.5762	16.9935	16.9186	16.4561	16.8046	17.0556	16.8451	16.2997	16.0618	16.2045	16.06	16.1644	16.6381	16.0347	16.0925	16.3479	16.2273	16.0258	15.9268	16.1261	15.8643	15.9168	16.4213	16.1116	16.1039	16.4406	16.2851	16.3354	16.0619	16.3715	16.3575	16.3465	16.5579	16.7118	17.0367	17.2588	17.2288	17.4949	17.5164	16.9962	16.9967	16.859	16.9888	17.0429	17.0988	17.5267	17.5121	17.4211	17.5713	17.4905	17.324	17.474	17.5269	17.2283	17.6985	17.6174	17.3949	17.5262	17.5842	17.3886	15.7184	15.4983	15.6934	15.6933	15.636	15.9057	16.1322	15.5675	15.2972	15.2791	15.9751	15.8727	15.5138	16.1109	15.4451	15.7591	15.4312	17.114	17.3844	17.3518	17.2187	17.3178	17.2625	16.981	17.2521	17.2619	17.3963	17.4235	17.4682	17.3104	17.3731	17.2536	16.5042	16.3494	16.7668
Q14249	Q14249	NUCG_HUMAN	ENDOG	Endonuclease G, mitochondrial	14.3636	14.318	14.7878	14.5605	14.2735	14.2975	13.9865	14.0438	14.0328	14.2632	14.2145	13.6931	14.3484	15.2336	13.821	15.3544	15.0227	14.7472	15.2665	13.6105	14.7616	14.4964	13.8101	14.3723	13.8227	14.2779	13.6721	14.107	13.3955	14.1354	14.5015	14.524	14.4593	14.5083	14.886	14.6714	14.3128	14.1114	14.6217	14.5896	14.2371	14.9217	14.4614	14.4598	14.3338	14.7865	14.2827	13.6101	12.9127	12.6096	12.4338	13.4621	13.5311	12.8524	13.6079	14.0779	12.4033	13.6405	13.2169	12.5253	12.5714	12.6785	12.9747	13.4847	13.3575	13.9603	13.4998	13.7556	13.3105	13.9828	13.4826	14.0082	13.5155	14.2481	15.0039	14.5847	14.3526	14.7987	14.8263	14.8276	14.303	14.4347	14.7954	14.7046	15.1308	14.4732	14.551	14.5771	14.5484	14.6393	14.4763	14.5213	14.5967	14.5083	14.7578	14.2	14.4234	14.828	15.0098	14.3137	12.8175	11.9112	13.7322	12.7147	12.6035	13.4756	13.6462	13.5619	13.4146	13.2275	12.2083	12.1667	13.0854	13.5937	12.359	14.0531	13.583	14.3656	14.4015	14.6464	14.5266	14.1934	14.3237	14.4597	14.6499	14.815	14.5792	14.6654	14.4369	14.749	14.6756	14.6504	14.9701	15.0539	14.5504
Q14254	Q14254;K7EKW9;E7EMK3;J3QLD9	FLOT2_HUMAN	FLOT2	Flotillin-2	14.7866	15.1706	15.0202	15.0265	14.9135	14.8688	14.7809	14.905	15.268	14.8694	14.9714	15.1911	14.9543	15.5862	15.2579	15.7545	15.4027	15.0431	15.069	14.9528	15.027	15.1975	15.7444	15.4791	15.271	15.5671	15.7731	15.8612	15.7108	15.4029	15.446	15.4596	15.4066	15.539	15.4125	15.4301	15.3012	15.5642	16.0009	15.9132	16.0104	15.6399	15.8686	15.6003	15.7563	15.9853	15.9189	15.5854	15.3762	15.7472	15.4142	15.6347	15.1814	15.5323	15.7678	15.5495	15.8613	15.7773	15.1406	15.4223	15.4043	15.3505	15.2364	15.4628	15.3943	15.7395	15.7161	15.6191	15.7608	15.8579	15.5979	15.6626	15.6414	15.7174	15.6475	15.8054	15.9574	15.9341	16.1298	15.7522	16.0076	16.2079	15.877	16.0425	16.0443	15.1281	15.4105	15.2819	15.1082	15.3319	15.147	15.096	15.3868	15.0244	15.226	15.2938	15.1804	15.0893	15.1619	15.1107	15.3167	15.5459	15.3183	15.8121	15.3468	15.2292	15.2996	15.4471	15.3221	15.2884	15.6442	15.6647	15.8099	15.7189	15.67	15.7486	15.5651	15.3277	15.2815	15.372	15.2363	15.2158	15.2917	15.117	15.1429	15.2697	15.1971	15.2933	15.358	15.2286	15.1888	15.1913	15.5835	15.3123	15.1208
Q14257;Q14257-2	Q14257;A8MXP8;Q14257-2	RCN2_HUMAN	RCN2	Reticulocalbin-2	14.8279	15.1296	15.2347	14.9814	14.8672	15.0477	15.2123	14.9693	14.7907	14.9433	15.094	15.0109	14.7987	15.2903	14.8891	14.62	14.092	14.0133	13.8989	13.6522	14.3269	14.6433	14.2265	13.998	14.2064	14.2297	13.941	14.0338	13.2512	14.0949	14.0679	13.8079	14.3061	14.1277	13.8688	14.2863	14.2698	14.0357	14.333	14.3941	13.6336	13.6605	13.8002	13.1971	13.8621	13.9504	13.7548	14.172	14.0134	14.2362	13.9482	13.87	13.9668	13.706	13.6749	12.7935	13.6008	13.429	14.3262	13.6898	13.812	13.9291	13.757	13.704	13.7332	13.6977	11.8763	13.889	13.1211	12.8166	12.4983	12.9954	14.9578	14.6542	14.6377	14.2988	14.2498	14.4767	14.7885	13.9487	13.8815	14.2909	14.2384	13.6515	13.963	15.1727	15.1697	14.9667	15.4003	15.1918	15.1346	15.1824	15.2192	14.8411	15.0643	15.3156	15.2069	14.6927	14.8208	15.1443	13.9491	14.0042	13.8254	13.2193	14.3591	14.0734	13.9121	14.1721	14.5303	13.8829	13.9253	11.46	12.971	14.357	12.0913	13.1496	12.509	15.3326	15.3937	15.4377	15.4038	15.3789	15.4713	15.4328	15.1949	15.4849	15.2923	15.3953	15.3715	14.615	15.1089	15.5822	14.0784	12.7626	14.317
Q14258	Q14258	TRI25_HUMAN	TRIM25	E3 ubiquitin/ISG15 ligase TRIM25	16.2298	16.2384	16.1832	16.1307	16.1356	16.1617	15.9348	16.2757	16.0002	16.1255	16.1719	15.8097	15.8667	16.7863	16.14	15.6516	15.6398	15.5424	15.5165	15.4158	15.8899	15.5672	15.399	15.358	15.1238	15.3762	15.2343	15.6972	15.157	15.5705	15.4208	15.5085	15.8067	15.8052	15.8089	15.7436	15.6859	15.5956	15.5687	15.5847	15.4023	15.6742	15.6084	15.6819	15.5878	15.8153	15.8774	15.0727	15.011	15.0629	14.6461	15.014	15.361	15.1419	15.1942	15.3912	14.9698	14.8494	15.1547	15.1455	15.0741	15.3494	15.4402	15.2021	15.2013	15.4971	14.7534	15.4125	15.147	15.389	15.3194	15.22	15.5287	15.3771	15.7893	15.9101	15.4761	15.8627	15.6794	15.5963	15.7128	15.7655	15.6662	15.6167	15.8201	16.0622	16.0194	16.0616	16.0059	16.0351	15.901	16.0856	16.0274	15.8315	15.9583	16.0353	16.0321	15.2472	15.526	16.0725	14.7272	14.9956	14.8307	15.0411	15.3245	15.2473	15.1806	15.2396	15.305	15.175	15.0921	14.7984	14.9847	15.1292	15.1939	15.4549	15.0382	16.0437	16.1688	15.856	15.8068	15.896	15.9197	15.8119	16.0898	16.0095	15.9124	16.0972	15.9713	15.284	15.5212	15.9554	15.3946	15.5327	15.0035
Q14289;Q14289-2	Q14289;C9JHV9;Q14289-2	FAK2_HUMAN	PTK2B	Protein-tyrosine kinase 2-beta	13.1846	12.9806	12.7555	13.1571	13.0616	12.7058	12.9926	12.87	12.6387	13.0523	12.6275	12.9938	12.7781	13.7384	13.0949	13.262	13.2093	13.4036	13.093	13.07	13.8987	13.335	12.9083	12.5189	13.1933	12.9768	12.1763	12.7123	12.8291	13.4731	13.4489	13.1779	13.4106	13.9891	13.6098	13.7839	13.7471	13.5319	13.1959	13.6629	13.2466	13.3895	13.4595	13.3161	13.3168	13.6826	13.5366	13.5403	13.0144	13.2093	13.3041	13.2877	12.8942	13.5102	13.0071	13.0703	12.9264	12.9441	13.837	13.5	13.3555	13.4259	13.3249	13.7153	13.5649	13.1077	13.1913	13.1551	13.4938	13.4765	13.492	13.6711	13.0393	12.892	13.6313	13.9071	13.6438	13.795	13.7063	13.2729	13.3878	13.4049	13.6182	13.2811	13.2392	12.2183	12.2453	12.058	11.918	12.2462	11.7454	12.3993	10.9356	12.0941	12.3817	11.4502	12.5987	11.7748	12.4744	11.7293	14.0297	14.2113	13.2506	13.5569	13.5041	13.7438	13.5269	13.8254	13.7678	13.8489	13.1765	12.9101	13.3579	13.6169	13.7138	13.5691	13.8987	12.4349	12.1021	12.0985	12.0856	10.8707	11.2774	12.2797	10.8891	12.0807	11.9184	11.8484	11.6261	12.0672	12.1415	11.7185	12.0517	12.393	10.5792
Q14314	Q14314	FGL2_HUMAN	FGL2	Fibroleukin	11.4328	12.5053	11.5885	11.8137	11.0103	11.2326	15.1871	10.1925	12.0458	10.6117	12.8158	11.4198	11.6475	11.7731	10.1241	10.803	11.5701	11.5488	11.1958	11.7982	12.1435	12.2596	12.8263	13.0839	12.5639	12.4405	12.4968	13.9998	12.7578	13.3983	13.6469	13.2849	14.0135	13.9541	13.8664	13.9527	13.1564	13.5554	12.9554	13.0244	13.8781	12.9368	13.0764	13.5191	13.1718	12.41	11.0471	14.6309	15.1627	15.5063	14.8718	14.7425	14.4058	14.5194	14.6976	14.2272	14.0714	14.3865	14.8599	15.0286	15.1491	15.0693	14.6899	15.053	15.1128	14.1541	14.599	14.3909	13.8972	14.6781	14.5094	14.6117	13.5787	13.0426	11.9422	13.4778	10.4844	11.3	11.4162	12.8862	11.6154	12.8173	13.891	12.3735	12.5204	10.427	11.1517	10.4828	11.9946	10.6204	10.4386	9.40866	11.2993	13.3892	11.8296	11.4978	11.6193	11.7903	11.1287	12.034	14.6556	14.4945	14.6748	14.6082	15.4257	15.0658	14.8949	15.544	15.3018	15.5253	14.8156	14.9787	15.037	14.7199	14.6444	15.0476	14.4966	11.8075	10.9926	11.7067	11.3389	12.5608	11.5458	10.5781	11.9279	10.0084	11.4066	10.7931	11.7124	11.0846	11.6748	11.9674	12.3191	12.5699	12.2139
Q14315	Q14315;Q14315-2	FLNC_HUMAN	FLNC	Filamin-C	15.6082	11.655	13.097	11.0869	14.128	15.1872	17.0802	11.4486	17.0253	13.8257	11.7181	16.4293	10.926	15.2017	12.0877	16.5444	14.7973	17.3217	16.3574	15.3971	14.5665	15.7367	15.5351	16.5721	15.9332	14.8628	14.5478	16.3999	17.5676	13.6996	13.6066	13.9032	13.7852	12.9804	13.8201	13.6588	13.2112	13.689	14.0016	13.353	14.9482	14.0062	14.6302	13.7444	14.0695	13.6681	13.8908	17.1111	18.2738	19.331	18.9311	17.6669	17.6826	18.1552	16.7267	16.6596	18.673	18.7871	15.2288	15.1746	15.4628	15.2548	15.3101	14.5679	14.8085	15.262	16.5777	14.9927	15.817	15.2947	15.1033	15.2881	17.1721	17.3077	12.8255	14.5639	14.3237	14.7074	12.0242	13.4236	13.7757	13.1945	13.906	13.9475	14.0276	13.7354	16.0513	15.6111	13.4198	13.7937	12.5943	12.8673	14.9276	12.9746	15.6072	11.845	11.1001	12.2803	11.3947	17.1378	16.9618	16.2677	16.285	16.1541	14.9321	14.8035	14.4876	14.9496	14.8563	15.0983	15.7916	16.1209	16.8383	14.9306	15.1578	15.1761	15.3815	11.0191	17.52	12.1309	16.3016	12.5171	13.7349	14.2213	15.3597	14.8671	12.3103	12.3037	14.9016	14.3989	10.7895	15.0339	15.4395	15.041	16.037
Q14318;Q14318-2	Q14318;Q14318-2;M0R2K9	FKBP8_HUMAN	FKBP8	Peptidyl-prolyl cis-trans isomerase FKBP8	14.1731	14.4877	14.4112	14.3009	14.2559	14.5612	14.2921	14.1937	14.2706	14.4219	14.5177	13.8104	14.5544	14.9781	14.167	13.8066	14.0513	14.03	14.4258	15.065	14.0202	13.8917	14.1809	13.7431	13.5234	13.9702	13.6405	13.6796	13.4999	13.9053	13.6626	13.5796	13.6243	13.6611	14.147	14.0633	14.1662	13.9018	14.0002	14.0699	13.5866	13.8555	13.9439	13.6305	13.6341	13.8902	13.9206	13.3156	13.844	12.9864	13.0792	13.1704	13.5918	13.3484	13.5371	13.5553	13.7615	13.4473	13.214	13.6567	13.5233	13.6637	13.8889	13.326	13.4797	13.3981	13.1633	13.4427	13.5023	13.8825	13.3278	13.9501	14.0209	14.3451	14.1318	14.1885	13.9047	14.4725	14.1197	13.8409	14.0387	14.2903	13.7102	14.2638	14.1841	14.5081	14.5928	14.4089	14.2843	14.2108	14.4444	14.3521	14.3162	14.1686	14.7652	14.4468	14.4163	14.3408	14.5209	14.4113	12.607	13.2051	13.5198	13.5509	13.453	13.6489	13.7876	13.5552	13.4175	13.2867	13.5342	13.9186	14.083	13.5434	13.4444	13.4311	13.4844	14.2147	14.0385	14.5953	14.5429	14.4026	14.5813	14.0765	14.1404	14.586	14.465	14.5437	14.7538	14.729	14.509	14.527	15.0741	14.8312	14.7469
Q14320	Q14320	FA50A_HUMAN	FAM50A	Protein FAM50A	14.3186	14.2475	14.4618	14.5069	14.2329	14.3678	14.2068	14.3799	13.7916	14.115	14.7386	14.0145	14.2229	14.7869	14.1931	14.3186	13.9493	13.7578	13.9634	13.5084	14.1996	14.0233	14.0124	13.7829	13.8379	13.8225	13.3364	13.6275	13.489	13.9711	13.943	13.7038	14.0132	13.5888	13.8515	13.9566	14.1283	13.9557	14.0055	14.0476	13.6986	13.812	13.6927	13.9353	13.9029	14.0717	13.9583	13.2343	13.7519	13.4944	12.4918	13.7721	13.0704	13.4717	12.1052	13.2886	13.3643	13.8513	13.4016	13.2648	13.9115	13.8797	13.9695	13.6946	13.7179	13.5259	13.046	13.8823	13.9159	13.8656	13.384	13.6456	13.476	13.1993	13.3206	13.8239	12.8723	13.7046	11.7271	13.9159	13.5228	14.0449	13.8568	13.7525	14.0219	14.1458	14.4742	13.9985	14.2106	14.3419	14.1656	14.1869	14.2888	14.3418	14.3022	14.473	14.3436	13.8921	13.6584	14.1876	12.1075	13.6014	13.6631	14.1633	13.4671	13.8337	13.5956	13.7705	13.7254	13.7578	13.7166	13.8007	13.7338	14.1677	13.6633	13.8439	13.891	14.0624	14.5231	14.3827	14.3931	14.2322	14.2563	14.5874	14.368	14.0813	14.456	14.2381	14.1277	13.3716	14.0856	14.3485	12.0612	14.1653	13.8717
Q14331	Q14331;E9PRR7;E9PLY7	FRG1_HUMAN	FRG1	Protein FRG1	12.4073	12.2686	13.037	12.5048	12.3086	12.5049	11.6761	12.284	12.0137	12.4177	12.8572	12.2753	12.3916	12.9012	11.3476	11.3092	12.9026	12.134	10.6784	12.6813	11.7064	12.3715	12.6087	11.7504	11.418	11.3213	12.4355	11.3304	11.3715	12.1867	11.9909	10.9635	12.0149	11.9707	11.4658	12.3372	11.6068	11.5553	11.9873	11.244	12.2469	12.5261	11.343	11.1039	12.0789	10.8611	11.4156	12.0508	11.8624	12.2974	13.0191	12.0725	11.6192	11.5317	12.2189	11.5255	11.1865	12.2489	11.8532	11.4846	12.9248	12.3837	11.0131	12.2396	11.7536	10.6669	11.4253	12.0515	11.1309	11.2101	10.0073	12.7336	12.293	11.7584	12.1152	11.5287	11.1998	12.905	10.9793	11.6127	11.4437	11.9434	12.3213	10.8548	12.0049	12.5818	13.2211	12.4396	12.653	12.8838	12.5451	12.2934	12.0551	12.7655	12.4438	12.7324	12.7511	13.1627	11.2823	12.5659	12.1473	11.8384	12.275	12.2581	11.896	11.8085	12.1747	11.6543	11.703	12.4929	12.3234	11.7977	12.5179	11.3944	12.0182	11.7404	11.8726	13.0038	13.1357	12.9208	13.0773	12.9007	12.6911	13.1361	13.1215	12.8001	12.8576	13.3893	12.5418	12.4004	11.8637	13.2792	12.5146	11.4422	11.9392
Q14344	Q14344;Q14344-2	GNA13_HUMAN	GNA13	Guanine nucleotide-binding protein subunit alpha-13	14.2511	14.317	14.3207	14.1986	14.5773	14.24	14.2304	14.437	14.0735	14.5256	14.2605	14.4858	13.7854	15.5207	14.816	14.8189	14.1029	14.0232	14.6332	14.1315	14.7819	14.1203	13.7581	14.0432	14.0378	14.1995	13.9222	14.1272	14.2162	14.4998	14.5695	14.4928	14.7047	15.0386	14.5267	14.7959	14.7012	14.6459	14.2862	14.4894	14.6543	15.1274	14.908	14.5301	15.1693	15.0022	15.0554	14.3272	14.7129	14.9408	14.6405	14.3887	14.3782	14.5057	14.5247	14.8133	14.9821	15.1424	14.1224	14.3944	14.4138	14.7886	14.3772	14.5332	14.6784	14.5178	14.89	14.8642	14.9317	14.9335	14.888	15.0919	14.0097	14.198	14.3624	14.6047	14.713	14.9505	14.8239	14.5911	14.8332	15.1347	14.9675	15.0654	14.5714	13.9457	13.3187	13.6577	13.7248	13.8012	13.6168	13.9741	13.591	13.8508	14.0633	13.5406	13.5318	13.3861	13.9219	14.0196	14.7391	14.7337	14.5795	14.1488	14.616	14.4409	14.5288	14.638	14.6786	14.7485	14.5334	14.6483	14.9407	14.7341	14.7042	14.7407	14.8302	13.3035	13.1015	13.5201	13.4302	13.3377	13.4482	13.307	13.3087	13.5804	13.2249	13.5657	13.4381	13.4147	13.344	13.4174	14.6439	14.1852	13.8753
Q14376	Q14376;Q5QPP1;Q5QPP3;Q5QPP4	GALE_HUMAN	GALE	UDP-glucose 4-epimerase	16.2781	15.8088	16.0149	15.8672	16.1807	16.356	15.9713	15.9829	15.9797	16.56	16.0293	15.739	15.7526	15.9915	16.1773	15.9246	15.9758	15.4047	15.758	15.4341	16.2636	16.0638	15.3867	15.4221	15.2815	15.5112	14.4464	14.9382	14.6561	15.7587	15.7555	15.6066	16.0486	16.2742	15.8225	15.7718	15.9093	15.5715	15.6494	15.642	15.3129	15.4332	15.5537	15.4627	15.3037	15.693	15.7485	14.7774	14.7142	14.0468	16.2847	14.5503	15.1588	15.169	15.5199	14.9305	14.3415	13.7263	14.9524	14.6083	14.5615	15.0676	15.3431	15.3155	15.1435	14.824	15.0761	14.9313	14.2903	14.8276	15.1752	14.9469	15.2969	15.4239	15.7118	15.9931	15.9651	15.9089	16.2528	15.9015	15.7022	15.3123	15.7792	15.7508	15.9519	15.8515	15.7685	15.9733	15.8202	15.6448	15.7605	16.0121	15.6847	16.0368	15.8994	15.5366	15.8166	15.7721	15.5293	15.9422	14.8209	14.7107	14.257	13.5916	14.8623	14.9275	15.3444	14.6315	14.4106	14.6887	14.3884	13.9097	14.8391	14.712	14.5181	14.4075	14.6477	15.337	15.4032	15.1949	15.4873	15.363	15.6918	15.6457	15.2061	15.6939	15.8501	15.4023	15.7583	15.7027	15.5065	15.7223	16.0415	15.8994	15.6387
Q14393-1	Q14393;Q14393-1;Q14393-3;Q14393-4;Q14393-5	GAS6_HUMAN	GAS6	Isoform of Q14393, Isoform 2 of Growth arrest-specific protein 6	12.2913	12.5511	12.8054	13.1512	13.1286	13.0776	13.7843	12.5714	12.7309	12.5656	12.5807	12.449	12.789	11.5156	12.8744	11.9726	12.0292	12.0385	12.2841	13.0636	10.8947	13.4372	11.8561	12.3935	12.3873	12.0209	12.6802	12.8421	12.2231	12.2847	12.2646	13.0179	12.1592	11.3478	12.3614	11.8672	11.3607	12.2038	11.2069	12.9698	12.5548	12.6956	12.3301	12.0469	10.9794	12.1619	11.2241	13.0361	12.646	13.9794	13.3323	13.5623	13.0508	12.2252	12.5821	13.2283	12.8515	13.3884	12.5692	11.3	12.3143	12.8717	11.2224	12.5748	12.3005	11.9594	12.1409	12.9584	12.8527	12.7839	12.5338	12.293	13.35	12.5416	11.9233	12.234	11.9071	12.8299	11.5233	11.3772	13.284	13.497	12.542	12.6836	12.6023	12.7558	13.224	12.8195	13.11	13.1228	13.0808	13.0024	13.0379	12.7878	13.2144	13.0977	13.3049	13.0855	13.1539	12.6756	13.4206	12.434	11.3937	13.4162	12.244	13.0402	11.7318	13.2881	13.1662	13.0612	12.2866	12.0574	14.0295	12.8806	12.7522	13.0081	13.0255	13.1699	13.2027	13.5745	12.8404	13.1622	13.5642	13.2259	13.2613	13.3005	13.2731	13.6504	13.3957	13.155	13.2112	13.5266	11.9187	12.5268	12.1669
Q14432	Q14432	PDE3A_HUMAN	PDE3A	cGMP-inhibited 3',5'-cyclic phosphodiesterase 3A	10.3441	12.5598	10.6027	11.6262	11.9713	11.3104	12.6416	11.4869	10.394	12.148	12.5235	12.6356	11.3357	11.632	12.4749	11.4586	12.3693	11.9964	12.1348	11.9058	13.8846	11.7544	12.9514	12.5916	13.1504	13.6319	13.4797	13.5828	13.559	13.993	13.7351	13.8322	13.8328	14.3919	13.9516	13.7053	14.1468	14.0265	13.6886	13.8457	13.6992	13.9218	13.4463	13.7079	13.8383	14.0461	13.8769	13.1905	13.5933	13.4334	12.8588	13.1441	12.9581	13.6633	12.4825	12.9718	13.9673	14.0168	12.5946	12.6736	12.4799	12.5815	13.2667	13.1055	12.6741	13.4516	13.3822	13.4574	13.1985	13.2401	13.1284	13.1723	13.4421	13.2291	13.9297	14.2566	14.3361	14.0491	14.2971	14.5992	13.7691	14.0219	13.7082	14.0176	14.2817	11.9503	10.9197	11.328	11.2862	10.8728	11.245	12.3976	10.9288	12.2879	10.6457	11.621	10.772	12.2661	11.0134	9.9533	11.6294	10.9794	12.0788	14.075	12.4276	11.9684	12.9079	11.9449	11.1576	11.9571	12.4247	12.6224	12.7668	12.7124	12.0499	11.7922	12.2164	10.7069	10.7102	12.6854	11.7017	10.7324	11.5287	10.7952	11.2756	12.876	11.7002	11.1992	11.4355	11.0668	11.7352	10.7915	12.197	11.7296	12.5152
Q14435	Q14435;E7EUL0	GALT3_HUMAN	GALNT3	Polypeptide N-acetylgalactosaminyltransferase 3	15.2312	14.7319	14.9961	15.0083	15.2158	14.8107	14.9694	15.0001	14.8541	14.9674	14.6996	14.6723	14.4852	15.5341	15.0004	15.0453	15.0176	15.0462	15.4357	15.1148	15.1476	14.9853	14.0195	13.5712	13.9107	14.3978	12.7968	13.9727	13.3321	14.4332	14.4261	14.526	14.6888	14.5159	14.5163	14.533	14.5675	14.4123	13.844	14.4102	13.4723	14.1293	14.1289	13.6045	14.0085	14.7342	14.2375	12.9822	12.1512	14.2215	13.4452	12.9195	13.3931	13.0934	12.5826	13.093	11.5343	13.704	13.0871	12.9699	11.177	11.8352	12.9309	12.7732	12.6974	12.5271	12.1469	13.4426	12.6983	13.1371	12.2573	12.5776	14.2211	14.7845	15.2789	14.9553	15.0593	15.149	15.3021	14.7885	13.9155	14.6958	14.5604	14.5717	14.8912	15.1442	14.451	14.5437	14.5975	14.5492	14.2075	14.9457	14.2259	14.1139	14.6726	14.1682	14.5469	13.767	13.7721	14.5224	13.9278	11.4685	11.0536	12.4975	12.0302	12.8678	13.3363	12.2861	12.2149	11.6248	11.6828	12.7083	12.1469	12.5707	12.2311	11.3685	11.7594	14.1336	13.7967	13.7112	14.1428	13.6571	13.7146	14.1122	13.5894	13.6817	14.0514	13.5716	13.9075	14.0177	13.6016	13.9055	15.1589	15.2952	14.3773
Q14444;Q14444-2	Q14444;G3V153;E9PLA9;Q14444-2	CAPR1_HUMAN	CAPRIN1	Caprin-1	17.1538	17.3283	17.1862	17.2377	17.2254	17.1067	17.1477	17.5249	17.1272	17.1746	17.5794	16.781	17.3976	17.5775	16.791	16.4551	16.7597	17.1397	17.3691	16.8584	16.8006	16.8613	17.3089	16.8682	16.7065	17.0693	16.5817	16.7703	16.6259	17.1189	17.1278	17.2734	17.005	17.0183	17.1873	17.0212	17.1965	17.2123	17.1821	17.0101	16.6045	16.5915	16.7644	16.1452	16.6302	16.6737	16.8384	16.831	15.62	16.2289	15.4754	16.1436	16.3236	16.2227	15.8238	16.0755	16.0933	15.6353	16.2434	16.4215	16.489	16.1204	16.4511	16.3385	16.2325	16.1267	15.5116	16.0331	15.7543	15.946	15.6857	15.9299	17.3523	16.9345	17.3451	17.2773	17.0682	16.9924	16.8421	17.0429	17.0701	16.9071	16.3778	16.7432	16.6628	17.4993	17.818	17.5727	17.6501	17.7345	17.4543	17.5633	17.7518	17.2587	17.6574	17.8624	17.5215	17.4148	17.432	17.3651	15.6984	15.7631	15.8362	16.1559	16.0819	16.4418	16.5656	16.1558	16.1731	16.1392	16.0225	15.8327	15.7502	15.873	15.6476	16.1374	15.501	17.5548	17.8592	17.7096	17.9643	17.9462	17.7678	17.8343	18	17.6081	17.797	18.0655	17.4994	17.6792	17.3818	17.7969	16.2411	17.0834	16.6363
Q14451;Q14451-3	Q14451;Q14451-2;Q14451-3;J3QL76	GRB7_HUMAN	GRB7	Growth factor receptor-bound protein 7	13.3698	13.1819	13.3561	12.9837	12.7769	13.1576	13.4428	13.0699	12.3214	13.8473	13.3428	12.8111	13.7866	15.6901	13.3531	13.9729	13.3756	11.3843	12.5116	12.6273	13.3852	13.1252	12.9474	12.8523	12.3529	13.0878	13.4728	13.1866	13.5384	12.6126	13.3037	13.0467	14.174	12.6888	13.0094	12.7887	13.4058	12.2505	12.8033	12.9405	13.3281	11.3025	13.0287	11.7946	12.9134	13.1442	11.5311	11.559	12.1227	12.9339	13.0987	12.4815	13.0689	12.1078	12.4041	13.3754	11.5704	12.8527	12.2848	13.197	11.4855	11.7517	13.5673	13.0531	10.969	13.1394	12.589	13.4828	11.5946	12.7816	12.0772	13.0364	12.5014	12.7771	13.5079	11.3886	13.8077	12.9528	10.3675	12.2446	13.768	12.4178	13.8562	10.755	13.5874	13.6237	13.5438	13.4992	13.4563	13.1896	13.5407	13.1574	13.3097	13.9081	13.5062	13.1221	13.746	13.9082	13.9797	13.5678	11.3989	13.673	12.1031	12.9015	13.2862	11.1421	11.8041	11.4481	10.6258	12.2073	11.546	11.4824	14.3495	13.1633	11.524	11.9407	11.7425	14.0122	13.6408	14.0482	13.581	13.7445	13.6139	13.3678	13.6211	13.5519	13.6949	13.4112	13.8693	14.3207	14.3379	13.6645	13.9619	12.9074	13.5945
Q14457	Q14457;E7EV84;K7EN35;K7EQQ7	BECN1_HUMAN	BECN1	Beclin-1	12.7714	12.8658	13.1695	12.9842	13.0569	12.7649	13.0216	12.6012	12.7718	12.7607	12.9147	12.4379	13.0904	13.0921	12.683	13.3498	13.4715	12.0111	12.7168	12.9647	12.7238	13.1204	12.2282	13.1011	12.2599	12.3882	11.3629	12.8548	13.2016	12.1388	13.6057	12.4876	12.9543	12.0137	12.1263	12.3664	12.9997	12.9248	12.1523	12.1366	12.7543	12.8014	12.7654	12.8732	12.6062	12.7483	12.1418	13.2476	12.7956	12.3742	12.9626	11.9585	11.29	11.2928	12.1189	12.0607	13.5472	11.6153	11.4263	13.3616	13.2953	12.9471	12.521	12.741	11.9668	12.7522	12.7957	12.4844	11.5693	12.6107	13.4236	13.2444	12.5261	11.9096	13.0508	12.3595	12.6723	13.0983	12.9687	12.9985	13.1277	11.4855	12.6571	13.2222	13.0071	13.2082	12.8462	12.2747	12.6276	13.0541	13.4972	12.9037	13.2423	12.8177	12.4023	13.093	12.8903	12.9133	14.7975	13.1301	13.1278	13.0235	12.7144	13.1788	12.3654	12.7681	12.2839	12.6834	12.3782	12.3009	12.7187	13.1931	13.244	12.9477	12.3516	13.2405	12.3761	12.233	13.0435	13.2916	12.8245	12.9222	12.6255	13.068	12.9481	12.7993	12.6526	13.134	12.7071	12.6951	13.4684	12.6042	14.2198	13.8613	13.42
Q14493	Q14493;E7EUV9;H0YAE8;F8W8D3	SLBP_HUMAN	SLBP	Histone RNA hairpin-binding protein	11.257	11.9272	9.05907	11.264	10.6185	11.5691	11.164	11.6112	11.5107	10.7805	11.8652	12.5128	11.9441	11.1701	12.0335	12.2352	11.0271	11.9461	10.7986	12.249	11.8945	11.698	13.0563	11.9447	13.0083	12.7996	11.8019	12.2565	11.5458	11.6214	12.0577	12.5503	11.9827	12.0272	11.822	10.7986	11.7348	11.6445	12.8724	12.0957	11.5536	10.7058	12.0903	12.2641	12.7453	10.7616	11.3721	12.4746	12.0972	12.0545	12.2086	11.4344	11.678	12.006	11.1551	11.2094	12.6454	11.0145	12.2726	12.1748	11.5235	12.394	10.2353	10.8262	11.7181	10.3818	10.3614	11.1974	10.7698	10.928	12.4649	11.2671	12.2609	12.0065	11.895	11.0299	11.9721	11.8533	11.7207	11.9485	12.6618	11.1962	11.5374	12.0109	12.3031	11.6995	12.4788	11.4618	12.8782	11.3183	10.8634	12.137	11.9206	11.8241	12.1595	12.053	11.0139	11.5215	11.2185	12.1352	11.2597	12.5515	12.7395	12.7922	11.3326	10.7984	12.1503	10.904	12.5859	11.3991	12.0532	12.0733	11.1895	10.7426	11.0354	11.5212	11.4777	12.1871	12.5462	11.4825	11.9742	11.8811	12.1905	12.6542	12.5553	11.2927	12.6895	12.2437	11.792	12.0715	12.0467	12.3662	11.8956	11.7997	12.5891
Q14498;Q14498-2	Q14498;Q86U06;A0A0U1RQW2;A0A0U1RQH7;Q14498-2;Q14498-3;H0YJJ3;Q86U06-2;Q86U06-3;Q86U06-4;Q86U06-5;G3V5Z6;G3V546;H0Y4X3;G3XAP0;G3XAC6	RBM39_HUMAN	RBM39	RNA-binding protein 39	16.1539	16.2593	16.3336	16.1275	16.1019	16.4701	16.1799	16.1931	16.0435	16.4679	16.6169	16.038	16.2593	16.0605	16.2848	15.8578	15.3813	15.4776	16.1202	15.432	15.8119	15.966	16.3833	16.1579	16.0307	16.1472	16.1916	16.106	15.8651	16.2977	16.0451	16.1364	16.2465	15.8524	16.205	16.0111	16.269	15.9037	16.2239	15.8971	15.9724	15.6151	16.058	15.9257	15.9376	16.0179	16.2094	15.7854	15.1449	15.6438	15.491	15.801	15.514	15.6894	15.5552	15.6679	15.5596	15.5356	15.8096	15.8227	15.6744	15.6402	15.6298	16.0037	15.6343	15.5131	15.858	15.7936	15.7625	15.5425	15.64	16.1785	15.7065	15.0112	15.3409	16.0838	14.8386	14.58	14.6448	16.0283	15.2826	14.856	14.9289	15.232	14.8567	16.0541	16.3997	16.3043	16.0246	16.032	16.2252	16.0449	15.9295	16.3017	16.1623	16.5416	16.2879	16.3861	16.2008	16.4152	15.6454	15.7449	15.8581	15.4913	15.69	15.8288	15.7688	15.7364	15.8211	15.6377	15.7048	15.5977	15.6908	15.8959	16.0162	15.8245	15.9906	15.9742	16.604	16.5481	16.4812	16.3831	16.4086	16.2853	16.5963	16.3578	16.3946	16.7335	16.4885	16.6051	16.714	16.5895	15.6774	15.6115	15.7929
Q14511;Q14511-3	Q14511;Q14511-2;Q14511-3	CASL_HUMAN	NEDD9	Enhancer of filamentation 1	12.971	12.4271	12.213	11.449	12.492	12.2151	10.6688	12.5024	11.8029	12.79	12.6315	12.3642	12.9305	12.6101	12.4087	12.6356	10.2411	11.8189	12.134	11.9188	11.9744	11.3484	10.5757	11.7795	12.5759	11.6354	11.3074	11.3444	12.0493	11.7322	10.7881	10.7857	12.382	11.4196	11.122	11.6506	11.8504	10.5468	10.9249	12.2227	12.1724	11.4321	12.3982	13.1138	12.1667	11.7033	11.2261	11.9669	11.91	12.3319	11.3791	11.2104	12.1054	11.7659	11.8246	11.9085	12.7283	11.6365	11.1416	11.4638	13.0938	12.4271	11.9348	13.5072	11.7287	12.2155	11.2466	11.378	11.5484	11.6299	10.0096	12.3924	11.4525	11.6898	11.0071	11.0446	13.022	12.7114	11.578	11.6244	11.3912	12.7022	11.7878	12.267	12.8734	12.3764	11.4967	12.2884	11.796	11.8794	12.1096	11.9624	12.1023	12.4388	11.6803	10.4664	11.8492	12.3029	13.2306	12.0289	11.8842	11.62	12.1038	12.1551	11.0481	10.5984	10.8205	11.4607	11.9257	12.1567	11.6677	12.6398	13.057	12.9699	12.3993	11.3925	12.3708	12.5623	11.9947	11.8112	12.0741	12.0709	12.0268	11.3251	12.094	12.4036	11.0851	11.942	11.911	11.1943	12.3163	11.6255	11.9809	12.2414	11.3224
Q14512	Q14512	FGFP1_HUMAN	FGFBP1	Fibroblast growth factor-binding protein 1	14.8877	15.2767	15.4854	14.3953	15.2162	15.8328	14.2636	14.928	15.6419	15.5991	15.3702	15.7202	14.2511	15.9422	15.8662	12.4657	11.6845	13.2424	12.9695	10.9933	11.2156	10.4513	11.2568	12.982	11.8105	12.2201	11.6491	12.4048	12.3019	13.331	13.0181	12.1107	11.7962	13.0663	12.5237	12.3838	13.0238	12.2564	12.3998	12.0997	12.1508	12.6895	12.2743	11.3535	12.4849	12.6274	12.7742	11.3498	12.9927	12.4384	11.9597	12.4665	13.5259	11.8941	13.1336	12.1384	12.0129	11.6832	13.265	12.9436	13.3673	13.0801	12.3425	12.3212	12.6452	12.2414	12.5077	13.1435	13.0346	12.5906	12.6397	12.2634	10.8448	12.3963	12.2142	13.0981	13.3754	12.6589	12.8938	12.479	12.0693	12.3337	12.1297	11.2736	12.5224	14.9231	14.2436	14.8997	14.642	13.918	14.9902	14.828	14.5963	15.0457	14.3897	14.1811	14.6982	13.3176	13.95	15.0351	12.0971	11.6499	11.4121	12.0799	12.6768	12.5503	12.4462	12.8068	11.9846	12.5909	12.5095	11.1585	12.564	12.0444	11.6959	12.955	12.2235	13.8248	14.6777	14.8711	14.0385	14.5082	14.9365	13.7314	14.4513	14.9723	14.1025	14.1201	14.6599	14.1486	13.5394	14.6412	12.4174	13.4566	12.0358
Q14517	Q14517	FAT1_HUMAN	FAT1	Protocadherin Fat 1	13.8563	13.7255	13.5862	13.8735	13.7265	13.7362	13.8841	13.8659	13.6616	14.0244	13.7187	13.8254	13.8689	14.2141	13.5506	13.0451	13.1972	14.4803	14.1348	13.5277	13.3313	13.8261	12.5381	13.3301	12.8742	12.6469	15.1318	13.0474	12.9422	12.8775	13.0885	13.189	13.3076	13.198	13.4282	12.8671	13.0359	13.0356	12.9978	13.5569	12.4465	13.0685	12.7136	11.8425	12.7568	12.9639	12.7935	12.8072	13.1988	13.5682	14.2892	11.7403	15.3804	13.0362	13.1366	13.0202	13.3096	13.2957	10.9808	13.054	12.5949	12.6913	15.1123	12.2542	12.933	11.684	11.6669	13.3009	12.1961	13.3066	13.5349	11.4293	10.2911	13.1688	13.2099	13.1014	13.755	13.4544	13.3162	12.9331	13.0015	13.4717	14.0334	12.9369	13.232	13.6765	13.7084	13.4613	13.9632	13.4154	13.1228	13.6816	13.7201	13.4829	13.7944	13.6073	13.7114	13.8497	13.7382	13.5092	13.5145	11.3961	13.8994	12.9772	13.0261	12.3475	13.1611	12.2299	11.8907	11.4331	12.221	12.6816	13.8164	11.2938	13.2238	11.1948	12.9082	13.7928	13.5948	13.571	13.8103	13.5046	13.3288	13.691	13.4124	13.4022	13.6506	13.6893	13.6074	13.7162	13.948	13.3136	13.4317	13.9258	14.0248
Q14520;Q14520-2	Q14520;Q14520-2	HABP2_HUMAN	HABP2	Hyaluronan-binding protein 2	15.9688	15.2869	15.7775	15.5558	14.8411	15.0623	15.1389	15.5488	16.318	14.9547	15.5589	16.2066	15.0626	11.3091	15.8308	14.5521	13.1024	13.7918	15.2054	14.0423	14.5119	14.1602	14.0646	13.305	13.3998	14.215	14.5392	14.3599	14.9003	13.2899	13.836	14.1786	14.4588	14.9008	13.805	15.0642	14.0301	13.8919	15.1593	15.3813	15.2353	15.1518	14.7423	15.274	15.1162	14.7753	14.3504	14.7086	15.0876	15.2253	14.3276	15.6376	14.9554	14.502	14.8575	15.3058	15.7627	15.1752	13.888	15.2881	15.0761	14.8156	15.2021	15.0413	14.9657	15.3534	15.8433	15.0452	15.9856	15.4181	15.0835	15.6771	13.9153	13.6076	13.3732	14.3136	13.7726	14.7126	14.3159	13.6352	15.4244	15.0137	15.5018	15.4047	14.9399	15.6815	15.1389	16.1846	15.9516	15.4599	14.4871	14.4107	15.2112	14.8809	14.9038	15.9877	15.8484	12.8357	11.0288	14.9424	15.0707	14.7762	14.1684	16.1424	14.6803	14.4469	14.6052	14.8653	14.8348	14.8454	16.314	15.8218	15.6264	15.0657	15.614	15.393	14.9858	13.7184	14.1624	15.4885	15.1879	15.1443	15.026	14.6479	15.7367	15.8457	15.3382	15.4408	16.2151	11.2499	11.869	15.7875	13.0846	13.1315	13.4594
Q14527	Q14527;Q14527-2;H7C5K0;A0A0C4DGA6	HLTF_HUMAN	HLTF	Helicase-like transcription factor	12.9479	12.6021	12.9852	11.8623	13.518	12.9868	12.1326	13.1686	12.1852	12.7543	13.5126	12.625	13.6648	11.3466	12.9172	11.7723	13.9348	13.0135	13.129	12.3214	12.3982	12.855	13.5604	13.7644	15.374	13.4711	14.3059	13.6294	13.5781	12.9032	13.549	12.8235	13.3008	12.6561	12.9893	13.23	13.6494	12.9763	13.4738	13.014	13.4953	11.1717	12.3267	11.6485	12.3232	10.0888	12.0182	14.1104	13.1913	12.116	11.9473	12.297	13.9426	12.123	11.9037	13.3081	12.4908	13.3018	11.7643	12.4439	12.2906	13.3413	12.618	10.8194	12.6379	13.8953	12.7488	13.0176	12.308	11.7691	11.9697	13.4473	13.038	13.0963	12.2476	13.009	11.6657	11.5625	11.3231	12.7706	11.6436	12.9061	13.3665	12.5309	11.7859	13.2997	13.5042	12.8858	13.2264	13.4627	13.3813	13.0527	13.6973	11.7723	13.1918	13.3585	13.4878	13.6565	13.6634	12.8772	13.9937	14.67	12.213	12.3901	12.9345	12.5571	11.9038	14.0467	13.5815	11.0309	13.9418	14.4472	12.8883	12.1332	12.0399	11.8118	11.3419	13.4077	13.6182	13.8988	14.1439	14.0102	13.7712	14.2833	13.7688	13.3014	13.9829	13.796	13.9579	13.4605	13.9542	13.8863	13.9165	13.3851	11.6292
Q14534	Q14534;E7EVQ6;E5RJH9	ERG1_HUMAN	SQLE	Squalene monooxygenase	16.2247	15.9443	16.2502	15.7201	16.2863	16.1508	15.8881	16.097	16.0405	16.0362	16.115	15.9921	15.3628	15.8368	16.3128	13.0938	13.164	12.7847	13.6872	13.0826	14.0809	13.0516	13.6018	13.3898	11.6281	12.6724	13.0264	14.1212	14.4936	14.7594	13.62	13.0059	13.0719	12.8434	13.2052	13.7103	13.9418	11.682	14.799	11.7114	12.6455	14.2809	14.8053	12.1869	12.3521	14.4994	15.1861	11.7219	13.308	10.7246	13.6676	15.005	13.7308	11.5523	12.3762	14.9442	15.3137	14.8189	14.0146	11.56	11.4733	11.5628	14.5172	14.7116	14.8794	14.4801	14.8891	14.8304	11.0926	15.2765	13.9863	11.6783	13.5959	11.2243	12.8072	12.9096	13.6625	13.2547	12.7447	13.2079	14.014	12.6406	11.1118	14.0743	12.4885	15.3447	14.7568	15.2457	15.031	15.0617	15.4541	15.2536	14.8918	15.342	15.2544	14.8418	15.3022	15.019	15.3103	15.3272	12.3712	13.9221	11.703	14.8393	11.6422	13.3332	14.5093	11.9036	10.7637	14.4235	15.1194	12.225	15.1256	14.6695	10.9586	15.526	15.2758	14.9239	14.6942	14.2611	14.3723	14.3258	14.702	14.5996	14.1913	14.7243	14.4404	14.7902	14.5768	14.4252	15.1624	14.6271	15.911	12.9248	13.1348
Q14541;Q14541-2	Q14541;A0A6E1WB48;Q14541-2	HNF4G_HUMAN	HNF4G	Hepatocyte nuclear factor 4-gamma	13.9507	11.2481	12.6876	12.3609	11.8213	12.9451	11.7204	11.4634	11.6595	11.5535	10.7912	11.3908	12.4678	12.703	11.9747	11.8338	11.9999	12.3779	12.0113	11.8763	11.2772	11.4357	12.0186	12.2858	12.0722	11.5876	11.8041	10.0621	11.6004	11.2376	11.5327	12.2397	10.9582	11.9091	11.8233	11.0883	12.291	11.5545	12.968	12.1535	12.5711	10.9132	11.8777	13.2393	12.2591	11.9833	12.7292	12.5507	13.2098	11.6694	12.94	12.049	12.215	13.0519	12.1142	11.7624	11.8055	12.633	12.1526	11.1725	11.4779	10.6541	12.1322	11.9675	11.1549	11.5737	13.0025	10.9089	11.2897	12.1741	11.0134	12.444	11.9962	12.8587	11.98	11.2095	11.6793	12.1429	11.1505	11.4836	12.2344	11.6999	12.8849	11.9254	11.3486	11.4884	11.3409	11.4809	11.6539	10.9059	10.6579	11.4161	10.0786	10.7733	12.5962	10.788	11.566	11.954	11.8555	11.2555	11.882	11.6955	11.7782	12.3029	12.5053	12.5893	10.8974	11.4898	11.6531	11.5053	10.1996	11.9905	13.2216	11.5607	10.9403	12.4568	11.8274	11.443	10.4157	11.9423	10.579	11.702	11.9644	11.6337	11.5357	11.9749	11.4072	10.9402	10.9907	11.3786	11.4286	10.8809	12.4303	12.7348	11.4907
Q14554	Q14554	PDIA5_HUMAN	PDIA5	Protein disulfide-isomerase A5	15.2569	15.0752	15.2812	15.2923	15.2419	15.3973	14.7263	15.3042	15.0083	15.4691	15.144	15.0612	14.9714	15.3995	15.3137	15.3465	15.6894	15.2536	15.3546	15.0515	14.7133	14.7525	14.4027	14.5318	14.2418	14.4601	14.575	14.4426	14.1318	14.5666	14.4172	14.6609	14.4517	14.1601	14.2542	14.5429	13.9685	14.5005	14.5591	14.4453	14.5077	14.5452	14.2402	14.4542	14.2373	14.1616	14.3282	14.255	15.1062	14.915	13.9921	14.1845	13.6108	14.7386	15.2271	14.8558	14.4257	14.4355	15.0017	15.6302	15.7701	15.5677	14.6161	14.9241	14.885	14.7296	15.2926	14.752	14.995	14.6637	14.8597	15.1571	14.5706	14.6563	14.4442	14.3107	14.5531	14.6695	14.2393	14.5602	14.5081	14.5815	14.3271	13.8701	14.4014	14.9335	15.026	15.0935	15.194	15.0339	15.0668	15.2606	14.9927	14.9304	15.0971	14.9298	15.2252	14.5257	14.5821	14.9468	14.8649	14.4909	14.711	15.0466	15.0216	14.7907	14.9204	14.8131	14.9162	14.7298	15.1182	15.027	14.9321	14.766	15.0422	14.8029	14.8657	14.7588	14.8009	14.2428	14.5217	14.7256	14.6973	14.8969	14.5862	14.5156	14.5354	14.8275	14.7867	14.2229	14.2124	14.7115	15.1423	15.3836	14.4267
Q14558-2	Q14558;Q14558-2;B4DP31	KPRA_HUMAN	PRPSAP1	Isoform of Q14558, Isoform 2 of Phosphoribosyl pyrophosphate synthase-associated protein 1	13.6598	13.6792	13.6308	13.8084	13.5134	13.687	13.2717	13.287	13.8024	13.3747	13.5932	12.8136	13.7402	15.1932	13.5151	13.6721	13.9221	13.6043	14.1069	14.9688	13.5841	13.8384	14.2231	14.3226	13.9671	14.0188	14.5074	14.0009	14.3089	13.9436	14.3971	14.244	14.1984	13.591	13.9317	13.9711	14.1	14.2477	14.1087	14.085	14.1143	14.0169	14.1949	14.307	14.0548	13.8416	13.6786	14.2652	14.3239	13.8371	11.9619	13.9188	13.9897	14.0529	14.0466	14.0595	13.9098	13.3329	13.9112	13.6022	13.4708	13.7007	13.5685	13.6701	13.5933	14.0086	14.4326	13.5141	13.7394	14.4214	13.6518	14.3425	14.403	13.8741	14.5743	14.4785	14.2161	14.7921	14.6009	14.4048	14.0062	14.7084	14.2504	14.5675	14.7033	13.6334	13.4212	13.1207	13.3089	13.6446	13.5951	13.8117	13.2489	13.2699	13.9941	13.5303	12.991	13.6107	13.8915	13.5761	14.1423	13.949	13.8133	14.8223	13.6294	13.9847	13.8698	13.2065	13.9439	13.4756	13.5805	13.9688	14.1694	13.6937	14.0879	13.7747	13.8286	13.3444	13.4004	13.6471	13.856	13.1132	13.509	12.9478	13.8782	13.7209	13.8985	13.2063	13.4197	13.5598	13.5307	13.6301	13.7363	13.7281	13.1652
Q14562	Q14562	DHX8_HUMAN	DHX8	ATP-dependent RNA helicase DHX8	12.4627	12.8353	12.5299	12.5352	12.8514	12.6324	11.7449	12.5826	12.262	12.6349	12.4048	13.4577	12.4848	13.115	12.7831	12.0777	11.9958	14.1347	13.5678	13.3545	12.6263	12.5024	12.9482	13.345	13.3694	13.1571	13.7351	13.3498	13.3674	13.6688	13.1978	13.319	12.813	12.9383	12.7837	13.3047	13.1721	12.798	12.644	13.0761	12.9885	12.8356	13.1669	13.5334	12.7731	12.7086	12.9828	13.4531	16.1106	14.753	12.1938	13.5956	13.0075	16.0133	13.6293	14.4776	15.2565	16.7664	13.1357	13.7558	14.2264	13.5535	13.3916	13.1385	12.5109	12.9409	13.6331	13.4568	13.2514	13.8287	13.4617	13.7726	13.5628	12.6058	13.3035	12.7873	12.9541	11.8291	12.2228	13.1516	12.8755	11.3627	12.4996	12.251	11.9132	12.4643	12.7235	12.5456	12.578	12.16	12.4573	11.967	12.589	12.6174	12.7069	12.5539	12.8006	13.2316	12.5738	12.8068	14.2836	14.4129	13.4001	12.7939	13.5776	12.972	12.8424	13.0605	13.7127	13.7426	13.9663	14.0251	13.3773	13.7974	13.2538	13.032	12.9892	13.2944	12.8173	13.0373	12.7101	13.0167	12.4795	12.326	12.7856	12.8895	12.579	13.1311	12.332	12.674	12.8084	12.6989	13.9644	12.6498	12.9023
Q14566	Q14566	MCM6_HUMAN	MCM6	DNA replication licensing factor MCM6	15.5259	15.9234	16.0365	15.957	15.6907	16.1173	15.8175	15.8401	15.9851	15.8598	16.2517	15.2871	16.2461	16.3703	15.6138	14.348	14.7973	15.7106	15.7981	15.6944	14.8045	15.3172	16.319	16.269	15.7988	16.1115	15.9396	16.2634	15.9698	15.4353	15.4531	15.4368	14.904	14.3218	14.927	15.1338	15.4765	15.2609	16.0626	15.4767	15.1601	13.8858	15.2486	14.4451	14.8301	14.4547	14.8917	15.4552	13.8888	14.8708	13.4099	15.1264	14.397	14.7379	14.7765	13.8404	14.824	14.5496	14.4079	13.6089	13.3301	13.5295	14.0062	14.4312	14.4946	14.117	14.0422	14.2525	13.5981	13.4788	12.9448	13.4783	15.6272	15.1784	14.917	15.0871	14.3531	13.7673	13.5112	14.75	14.4098	14.1348	13.7671	13.8548	14.0271	15.9881	16.5506	16.0885	16.2645	16.1995	16.1706	16.213	16.2022	16.1151	16.2892	16.4525	16.1646	16.5036	16.4006	16.2967	14.5691	13.6632	14.2307	14.9966	13.7861	14.0852	13.7743	13.8021	13.4646	13.4189	14.9785	14.3064	14.5987	13.4729	13.4277	13.6286	13.7084	16.3477	16.788	16.5125	16.7172	16.6911	16.7121	16.6994	16.6467	16.472	16.6086	16.7734	16.4121	16.9414	16.7376	16.6729	15.3659	15.9131	15.5653
Q14571	Q14571;Q14571-2	ITPR2_HUMAN	ITPR2	Inositol 1,4,5-trisphosphate receptor type 2	13.1507	13.0848	13.1287	13.1273	12.6909	13.0843	14.3131	13.0247	13.3885	13.2425	12.883	13.3102	13.3718	13.7647	13.3043	13.9446	13.81	13.2725	13.1852	13.0893	12.8629	13.1927	13.0445	13.2911	13.061	12.7233	13.805	13.1602	14.149	12.4206	12.5871	12.8163	12.2682	12.3974	12.5995	12.7377	12.4741	12.9864	12.6613	13.4542	13.3912	12.6183	12.875	12.1319	13.125	12.6323	12.6486	14.0361	14.5646	15.2427	15.5935	14.219	14.2472	14.0574	14.5801	13.4368	13.858	15.2324	13.6031	13.6484	13.1896	13.5386	13.9072	13.5088	12.9739	13.4404	13.4481	13.7215	13.4682	13.6601	13.5424	14.0992	13.4796	13.639	12.6873	12.7846	13.1807	13.1503	13.3217	13.452	13.0804	12.6861	13.7575	12.9348	13.6047	13.3839	13.7507	13.6046	13.4796	13.6959	13.5661	13.5618	13.754	13.7996	13.8716	13.7621	13.6564	13.2836	13.6253	13.8144	14.0898	13.9784	13.9654	13.8897	13.8371	13.087	13.2217	13.6481	13.8766	14.0422	13.8377	13.8628	14.8293	14.0818	13.8058	13.781	13.7578	13.529	13.6749	13.9837	14.1332	13.6862	13.8488	13.706	13.964	14.0825	13.7514	13.8646	13.9093	13.7706	13.9681	14.0009	13.3185	14.1322	14.2992
Q14573	Q14573	ITPR3_HUMAN	ITPR3	Inositol 1,4,5-trisphosphate receptor type 3	15.0714	15.0791	15.0412	14.9797	15.0999	15.14	14.9777	15.0742	15.0257	15.3196	15.1256	14.9321	15.1458	15.5836	15.2318	15.0359	14.7221	15.0057	15.1588	15.189	15.1932	14.913	14.0016	14.1253	13.8323	14.1884	13.8032	13.8532	13.8087	13.8093	13.9872	13.8594	13.7899	14.3763	13.9684	14.0616	14.0228	14.1558	14.2213	14.0098	13.7671	14.1977	14.0025	14.087	14.3749	14.3874	14.0264	13.7026	13.6973	14.9667	14.2567	13.5521	13.4769	13.4862	13.8921	13.479	13.426	13.7002	13.2921	13.262	13.2311	13.1789	13.7005	13.2973	13.4207	14.0149	12.997	13.4827	13.1681	13.457	13.2601	13.6612	14.7573	14.6949	14.5934	14.6424	14.8329	15.2043	15.2212	14.4979	14.8689	14.7819	14.7352	14.6331	14.9271	15.0769	14.8296	14.9512	14.909	14.898	14.9233	15.0069	15.0391	14.8209	15.0741	14.9547	14.8886	14.9478	15.0735	15.2041	13.5164	13.2279	13.5016	13.4923	13.5354	13.201	13.2493	13.2006	12.4985	13.644	13.5	13.7844	13.8937	12.8531	12.1753	13.5649	13.5027	14.6683	14.7147	14.7946	14.6397	14.6967	14.8322	14.5655	14.8625	14.9676	14.9613	14.8413	14.8745	14.7209	14.7818	14.8703	14.6115	14.6754	14.266
Q14574	Q14574;Q14574-2	DSC3_HUMAN	DSC3	Desmocollin-3	13.654	12.6867	11.8054	13.9037	15.2533	12.669	13.9354	12.4077	13.2611	11.3061	10.6935	17.568	12.427	11.9012	14.0783	11.907	18.2309	19.0288	13.9098	14.8939	12.5944	12.4951	11.587	11.7699	15.1124	12.8562	15.3649	13.1796	15.1001	14.1658	14.0721	13.8313	11.4632	12.6215	13.4724	11.7201	12.4289	11.9	11.5167	12.1664	11.7604	12.7858	10.8936	13.9043	12.6278	12.4678	12.3702	11.6563	14.6904	12.2104	15.1547	14.1266	15.689	11.0229	13.1348	13.9741	13.1146	13.2925	16.1463	12.4222	13.5883	12.9783	18.0498	13.6289	14.1791	17.266	13.7394	14.703	12.2086	13.2364	13.2676	12.0863	10.7134	13.5775	14.4557	10.2613	18.3247	12.2457	14.2254	14.4748	12.9777	13.5183	14.7777	13.9458	15.7598	11.6526	11.5927	11.773	13.6727	14.8894	13.0104	12.3241	14.0939	15.5639	10.9812	10.6773	11.6181	10.8541	10.9116	12.5881	15.0723	14.41	16.0236	15.1887	15.1135	11.7544	13.8195	15.6406	12.1129	13.3329	12.3693	13.8874	11.6722	14.6455	14.81	13.8275	11.6219	12.3214	10.5194	13.4638	13.1613	12.5311	9.59525	13.2436	12.1396	12.2662	13.8445	13.556	11.5773	11.3636	14.4909	12.3844	15.3367	14.5982	12.539
Q14596;Q14596-2	Q14596;Q14596-2	NBR1_HUMAN	NBR1	Next to BRCA1 gene 1 protein	11.9871	12.377	12.5837	11.4906	12.089	12.6665	12.0528	12.1213	11.6579	11.3876	12.0678	11.809	11.6134	12.6787	12.5902	11.7008	11.9917	11.8333	11.5583	11.6007	11.8411	14.1078	11.6644	12.4699	11.7764	11.2051	11.9298	11.5695	12.0785	11.1035	11.0435	11.7873	11.4177	12.0584	11.8009	11.5772	10.4438	12.8232	11.3806	11.399	11.6703	12.0715	11.1838	12.4691	11.3482	11.6751	12.379	12.9632	12.1576	12.739	11.8615	10.8311	11.5774	11.3896	13.0295	11.6086	11.1192	12.1409	11.4182	11.5677	12.4279	11.8658	11.4511	11.6388	12.2925	12.5	11.8983	11.1331	12.2	11.8067	11.9638	12.9012	12.2379	11.2752	11.7509	11.0961	11.1264	12.3589	12.3849	11.0893	12.6246	10.929	11.4321	11.5503	12.4159	11.982	12.2875	12.1139	12.742	11.6606	12.1254	12.6185	11.4681	13.3751	13.4934	11.7654	13.0226	12.4324	12.9838	12.0711	12.4493	11.9256	12.4798	13.17	12.2676	11.519	11.2134	12.0621	10.8284	12.3779	11.6093	11.9867	12.8119	12.3524	11.4819	10.8095	11.7871	12.3138	12.2071	12.4432	11.8736	12.1979	12.1335	12.0562	11.8589	10.7045	11.8039	10.4982	12.9409	12.0612	10.8768	12.3248	12.6718	12.8334	11.9266
Q14623	Q14623	IHH_HUMAN	IHH	Indian hedgehog protein	14.3502	14.0155	14.2324	14.4562	14.4997	14.5235	13.6925	13.6816	14.0187	14.0111	13.3964	13.6173	14.002	15.2527	14.2923	13.8303	11.5547	11.0903	13.2199	12.0945	13.5353	13.5571	13.1736	13.3887	12.5359	13.3964	14.1379	13.2705	12.7311	13.6125	13.5072	13.6782	13.0831	13.7167	13.3102	13.568	13.8258	13.8216	12.734	13.3491	14.0104	13.7056	13.3687	13.2671	13.4373	13.4118	13.443	13.2304	12.3458	13.7188	13.3916	13.9187	13.0316	11.326	12.0979	11.9791	11.0078	12.6673	12.3838	13.2325	12.7055	12.7145	13.3062	13.7045	13.1537	13.3049	12.328	11.8944	13.3576	11.6866	13.6078	13.6332	13.9505	14.1582	13.7476	13.7565	14.1859	14.3626	14.6803	13.7286	14.4429	14.5357	14.6834	14.0324	14.5789	14.2285	13.9862	14.0967	13.7968	14.286	14.1447	14.0347	13.3918	13.769	13.8742	13.1251	13.8563	13.7426	13.9648	13.9083	13.0382	14.0355	13.836	14.2024	12.8031	13.6619	13.1069	13.7156	13.7153	13.9229	13.9462	13.4047	13.0989	13.1706	13.9698	13.1864	13.4133	13.2521	12.8698	13.3368	13.1354	13.6059	14.0351	13.6427	13.2035	13.8151	12.4205	13.5986	13.6588	13.1493	13.997	13.0566	12.0156	12.137	12.0507
Q14624;Q14624-2;Q14624-3	Q14624;B7ZKJ8;H7C0L5;Q14624-2;Q14624-3;Q14624-4	ITIH4_HUMAN	ITIH4	Inter-alpha-trypsin inhibitor heavy chain H4	11.4093	10.6612	11.9858	11.8675	11.5873	11.1168	14.1616	11.2965	11.7193	11.7599	11.4587	13.2487	12.1407	10.815	11.3932	11.6371	11.8538	11.8265	11.1607	12.8145	13.4173	13.2469	13.2587	13.7391	13.6862	13.207	12.9278	12.602	13.5025	12.9897	13.2623	12.7723	13.6283	13.1812	13.1087	13.3806	13.1747	13.5023	12.5511	13.1725	13.4268	13.0012	12.8646	13.2543	13.609	12.6058	12.3323	14.52	15.1579	15.2889	15.0586	14.37	14.4611	15.092	14.5942	14.4773	14.584	14.7168	14.7703	15.185	15.6277	15.0848	16.1205	14.6336	14.9458	13.9877	13.9747	13.6577	14.1512	14.0753	14.073	13.8652	13.1982	12.8085	12.5459	12.6224	10.8105	12.357	12.8085	12.6864	13.1894	12.0959	13.0255	10.6968	12.4851	13.4751	14.5204	10.9966	11.3452	11.1648	11.3828	10.5167	11.1062	11.5661	10.7303	11.2357	10.0061	11.9069	12.2058	13.6794	15.0489	14.7461	15.0989	14.5112	14.6993	14.3937	14.5422	14.595	14.2266	14.7555	13.954	14.3801	13.9392	13.6788	13.8538	13.8894	13.8777	11.6656	12.1294	11.8747	12.9551	12.303	10.8117	10.7403	11.3487	10.9348	13.7308	12.407	10.6882	12.2729	12.6458	10.8718	13.0976	12.7624	10.9352
Q14642	Q14642;Q5T1B5;H0Y2W5	I5P1_HUMAN	INPP5A	Inositol polyphosphate-5-phosphatase A	11.663	11.1805	10.8575	12.5819	11.8293	12.1311	11.7672	10.988	11.706	11.3093	11.256	11.6797	11.367	11.7437	11.9789	10.5803	11.1716	11.9088	12.2344	11.7942	13.1128	12.9109	11.1502	12.6928	12.6253	12.2021	12.8963	11.2321	12.1414	12.7181	12.6541	11.5464	11.6124	11.8957	11.758	11.8323	11.4008	12.1606	11.1939	11.2353	11.8581	12.1393	11.6174	12.0581	11.5368	12.0702	12.1476	11.5878	12.0828	12.2968	12.4151	12.6906	12.2058	11.8989	11.3805	12.1117	12.7996	11.9862	12.0701	11.7614	11.6695	11.2464	12.1504	11.8327	11.5787	12.1595	13.0478	12.348	11.9092	12.1953	11.7854	11.4671	10.8049	11.117	11.3604	11.6517	11.5718	11.6757	12.4162	12.4782	12.7854	12.3747	12.6473	11.9263	11.6151	12.2317	10.7311	11.3889	11.6467	11.6118	12.0353	11.3922	11.3148	10.9195	10.8826	11.44	11.3517	9.95769	11.2769	11.8435	11.6869	12.2854	12.2015	11.839	12.0153	11.5679	11.5535	10.8474	10.9208	11.2748	11.6987	12.6262	12.3247	12.4159	12.3588	11.4394	11.0933	12.0933	10.8571	11.2042	11.4561	11.5499	10.8602	12.3437	10.6274	10.8928	11.7225	12.2246	11.1326	10.5344	11.779	12.5019	12.2714	11.6613	12.2793
Q14643;Q14643-2;Q14643-3;Q14643-4;Q14643-5;Q14643-6;Q14643-7;Q14643-8	Q14643;A0A3F2YNW8;A0A8C8KBY2;A0A3B3ITQ1;A0A3B3IU04;A0A3B3IU05;A0A3B3IU13;A0A3B3ITU8;Q14643-2;Q14643-3;Q14643-4;Q14643-5;Q14643-6;Q14643-7;Q14643-8	ITPR1_HUMAN	ITPR1	Inositol 1,4,5-trisphosphate receptor type 1	11.6791	10.489	10.0693	10.4137	13.1525	10.6441	11.6883	11.6248	11.0043	11.9497	11.0452	11.3913	11.3251	11.3911	12.1018	11.8308	11.405	13.1434	12.9684	12.3037	11.8914	12.038	12.1764	12.9854	12.9744	11.6893	11.7984	12.8914	13.683	11.4078	12.1778	12.2031	11.9738	11.4145	12.7674	11.9457	12.5406	11.5483	12.1345	12.7355	13.6064	12.0059	11.9796	12.1631	11.8533	11.1901	10.8527	13.1107	13.9553	14.7251	14.7665	13.8294	13.6743	14.0938	13.2627	13.4296	14.7372	14.9861	13.0894	12.3306	12.8666	13.4142	12.9039	12.8289	12.8491	12.0999	13.1886	12.8889	12.7898	13.012	12.8685	13.1211	12.774	13.1009	11.1617	11.0957	11.6355	11.223	14.0049	11.8949	11.4888	11.6607	12.0462	11.6214	12.9588	10.6353	11.0435	11.7305	11.6492	10.174	11.1339	11.8194	10.8837	11.0075	11.3053	11.4961	12.1996	11.03	11.7823	10.715	13.053	13.3774	12.2203	12.3272	12.9215	12.6944	12.5029	13.2221	13.1562	13.1884	13.2544	13.6535	13.6757	13.1109	13.1442	13.4332	13.5434	11.1871	11.6058	11.2802	11.0425	11.4871	11.2031	12.0925	10.8549	11.7529	11.3229	12.2772	10.7399	11.0785	11.9743	12.0314	11.7464	12.1019	11.8383
Q14644;Q14644-2	Q14644;Q14644-2	RASA3_HUMAN	RASA3	Ras GTPase-activating protein 3	11.8811	10.6095	12.1513	11.2188	11.914	11.493	10.8318	11.5061	11.5531	11.7142	10.4798	13.209	10.3282	11.4965	12.1558	13.1169	11.657	12.0048	11.6194	11.6022	11.6765	11.1841	10.6718	11.1935	12.0519	11.0463	12.1092	11.4286	12.1876	12.2292	10.7648	12.2969	12.8571	11.7445	11.022	12.3108	11.752	10.4262	12.351	12.2233	10.8454	12.0122	10.4957	11.9265	10.8633	11.2956	11.263	13.0573	12.102	12.066	12.0163	12.3009	11.7033	11.9887	11.5622	13.5626	12.3122	11.9168	12.976	11.1445	11.8654	11.4214	11.0084	12.4838	11.9672	12.1789	12.3318	11.0128	12.0763	11.5855	12.7849	12.1005	12.6693	11.9533	11.6708	11.5101	12.0618	11.0378	10.9478	10.7959	11.0485	12.4474	11.6739	11.4543	11.9744	11.3746	10.7129	11.6371	11.6418	10.9355	12.0782	10.6826	10.0154	12.8695	11.1913	11.7766	12.1869	12.6355	11.5956	9.44779	12.7549	12.0447	11.436	13.0149	11.6735	11.2375	11.7422	12.4692	11.9054	11.9311	11.4755	12.0851	12.8805	11.5331	12.3118	12.4713	12.5253	11.4907	10.7507	10.6841	10.8139	11.3172	11.176	11.3525	12.1539	11.362	10.9176	12.0097	11.1434	10.3446	11.7449	11.2923	12.5991	12.7614	12.5431
Q14651	Q14651;C9JAM8	PLSI_HUMAN	PLS1	Plastin-1	19.4167	19.2932	19.1515	19.0875	19.1078	19.1484	18.9645	19.2586	18.9465	19.4012	19.0611	19.2781	18.6907	19.6402	19.6868	18.676	18.1192	17.7318	18.2614	17.7442	19.8326	19.0764	17.5848	17.3382	17.2682	17.9744	16.9789	17.6207	17.4406	18.6089	18.6304	18.1129	18.7627	19.4822	18.7813	18.7523	18.9617	18.9947	18.4866	18.3888	17.8705	19.1859	18.8791	18.3408	18.7443	19.183	18.9594	16.8264	16.8276	17.7221	16.8666	16.2595	15.875	16.2755	17.233	17.2172	16.1435	16.14	16.9392	17.2307	16.1288	16.4578	17.6358	17.3062	17.6155	17.4926	17.2762	17.4884	17.5088	17.4636	17.6158	17.5098	18.18	18.199	18.9913	19.3006	19.6873	20.1423	19.8795	18.9425	18.8473	18.8281	19.2992	19.1889	19.3491	19.0772	18.2733	18.8075	18.7926	18.7891	18.6313	19.0289	18.7083	18.4623	18.7997	18.2234	18.6842	18.436	18.3866	18.78	16.0816	15.9267	15.4627	16.2651	16.3394	16.9891	17.2961	16.1118	15.6936	15.1932	16.4096	16.2317	16.6325	17.0267	16.4139	16.8906	16.2812	18.3542	17.7667	17.9416	18.1514	17.8267	18.0289	17.8028	17.7469	18.2726	17.9702	17.995	18.2042	17.7458	17.503	18.0425	18.105	17.5949	17.6212
Q14653	Q14653;Q14653-4;M0R205;M0QXC8;M0QZB7;M0QZB8;M0QYT9	IRF3_HUMAN	IRF3	Interferon regulatory factor 3	13.5841	13.2075	13.4638	13.8582	13.7925	13.9486	13.355	13.6965	13.2802	13.8312	13.0229	13.5907	13.9196	11.8601	13.6547	12.3663	13.6267	13.2711	13.8664	13.7821	13.9107	13.8737	13.7869	14.0086	13.9903	13.5264	13.8933	13.5349	13.6591	13.7937	13.9532	13.7627	13.7749	13.8548	13.8782	13.5126	13.7198	13.8379	13.2546	13.8274	13.0053	13.2061	13.9305	13.7873	13.5985	13.4432	13.7425	14.0202	14.9411	11.6776	13.1969	14.0089	13.7625	13.6006	12.9301	10.8344	15.0994	13.268	13.99	13.8463	14.1213	13.7791	13.6611	13.4971	13.6421	13.46	13.8285	13.5353	14.339	13.8064	13.4942	11.6131	14.1827	14.0698	14.2684	13.9043	13.6995	13.6246	13.8963	14.1875	13.8863	11.3593	13.8246	13.9299	14.1208	13.206	13.1762	13.5247	13.3302	13.3982	13.4436	13.8707	13.5447	13.6333	13.6401	13.4452	14.0404	13.6923	13.9132	13.5662	14.1893	14.1892	11.983	12.9087	13.9913	14.0301	14.0724	14.2754	13.6603	14.0807	11.8203	13.5737	13.8988	13.7642	13.9988	13.6061	14.1146	12.8009	13.048	13.5261	13.3713	13.3085	13.6385	13.3538	13.2439	13.7368	13.481	13.4998	13.4428	14.0291	13.9563	13.6243	14.0855	12.8119	13.4163
Q14657	Q14657	LAGE3_HUMAN	LAGE3	EKC/KEOPS complex subunit LAGE3	10.2155	11.0425	11.5183	11.7486	11.5821	12.3167	11.3372	11.0292	10.6641	10.9981	12.242	11.9859	12.0786	11.7809	12.4277	11.502	11.673	11.4068	10.9391	10.0034	12.2751	11.5717	10.4731	13.6913	12.0643	12.8204	11.7239	11.395	11.5201	12.2167	12.2804	10.1089	11.4552	10.0238	12.0458	13.6728	11.6798	11.5573	11.9321	13.1642	11.6764	13.3403	13.3202	11.8769	11.3508	12.9251	12.2445	12.2041	11.8939	13.1951	11.0055	13.2629	13.0714	10.9683	11.6803	11.6872	9.09798	12.9114	11.7802	12.096	13.3221	12.0231	13.6906	12.4331	11.5371	10.7762	13.0979	11.937	11.6848	12.4341	11.7463	12.9463	10.5267	12.2896	11.9327	11.8225	10.9341	12.9437	11.5321	11.7991	10.8751	12.1388	11.5424	11.6394	11.8973	11.6812	12.3587	12.0813	10.6497	11.1164	11.5819	11.1303	11.554	11.6177	11.5603	11.7851	11.8064	11.9844	12.1144	11.9434	13.6517	12.3812	11.8357	13.1136	12.363	12.586	11.1051	13.0848	12.4182	11.934	10.9853	11.9784	12.488	12.4925	12.2973	13.2038	12.2199	11.7934	11.6238	11.3093	11.7519	12.3821	11.4807	11.5826	11.9168	10.6504	11.8076	11.9483	11.7626	12.4881	12.1105	11.1764	11.2686	12.8428	12.2341
Q14667;Q14667-2	Q14667;Q14667-2;Q14667-3;K7EQ86;Q08E86	K0100_HUMAN	KIAA0100	Protein KIAA0100	16.6424	16.8107	16.9576	17.0038	16.8495	17.0638	16.4264	16.7426	16.8122	16.2747	17.3674	16.4148	16.7777	11.9881	16.9143	16.7947	16.4602	16.5257	16.7535	16.6134	17.1291	17.1236	17.3901	16.6833	16.7828	16.6405	17.2014	17.0185	16.9661	17.0104	16.4858	16.6746	16.9085	16.4115	16.7105	16.8176	16.7356	16.4681	17.1328	17.2382	16.818	17.1258	16.7846	16.8374	16.8217	17.0216	17.3612	16.4789	15.8972	15.2575	15.6712	16.5582	16.1206	16.354	16.0565	16.3551	16.5488	16.3968	15.9417	16.4836	15.5502	16.1569	16.5363	16.8359	16.6504	16.2882	16.4532	16.5994	16.807	16.4066	16.4368	17.0418	15.8979	15.5673	16.2676	16.4366	15.3489	15.2303	15.477	15.9958	15.8614	15.4733	16.1799	16.8441	17.7483	16.9933	17.1183	16.8693	16.9513	16.929	16.851	16.5825	16.8282	17.2013	16.7342	17.0403	16.9972	15.913	15.987	17.2106	16.1438	16.4333	16.4563	16.3193	16.5759	16.3318	16.4768	16.6874	16.5014	16.3532	16.6301	16.6646	17.2025	16.7	17.253	16.7584	16.7805	17.4929	17.3549	17.2085	17.2432	16.9961	17.165	17.1331	17.5407	17.019	17.0942	16.911	17.1601	16.2313	15.8935	17.2823	16.6993	16.7008	16.5704
Q14669-2	Q14669;A0A6Q8PGG9;A0A6Q8PHK0;Q14669-2;Q14669-3;Q14669-4	TRIPC_HUMAN	TRIP12	Isoform of Q14669, Isoform 2 of E3 ubiquitin-protein ligase TRIP12	13.7599	14.0737	14.0534	13.9506	14.0487	13.989	14.1594	13.9779	14.0157	14.116	14.3244	13.9112	14.406	14.0493	13.9686	13.8576	13.1627	14.1685	13.8276	14.0733	13.9511	13.9517	13.6822	13.6623	13.53	13.6545	13.6699	13.5215	12.9831	13.7436	13.7527	13.7256	13.7816	13.9068	13.8876	13.9107	13.9348	13.6369	13.816	13.5046	13.4575	13.6562	13.4376	13.2308	13.3685	13.6759	13.5703	13.7993	13.2267	13.194	12.9886	13.5862	13.5352	13.5942	12.8997	13.3214	13.582	12.9917	13.1991	13.609	13.3177	13.607	13.9357	13.7524	13.7819	13.4215	13.4735	13.4779	13.7176	13.4204	13.214	13.2261	14.079	12.6246	13.634	13.9564	13.3779	13.7451	13.2874	13.5002	13.7865	13.1301	13.4657	13.7077	13.9806	13.989	14.026	14.2417	13.6838	13.7782	13.9098	13.8485	14.2211	13.9784	14.1249	14.1013	13.7407	14.2986	14.2674	13.8701	13.4385	13.5229	13.4843	11.7265	13.2622	13.5444	13.5735	13.6508	13.5924	13.3178	13.3921	13.9508	14.2432	13.3031	13.7144	13.1772	13.7209	13.885	14.1044	13.9945	14.1041	14.2085	14.2139	13.9918	14.2407	14.1381	14.1441	14.181	14.0025	14.3061	14.3123	14.1714	13.893	13.6361	13.9615
Q14671	Q14671;H0YEH2;H0YDK8;Q5T1Z4;Q5T1Z8;E9PR38;Q14671-2;Q14671-3;Q14671-4	PUM1_HUMAN	PUM1	Pumilio homolog 1	14.3921	14.5031	14.6377	14.2215	14.2408	14.3617	14.3628	14.5388	14.416	14.4217	14.6868	14.1406	14.5165	14.69	14.5201	13.8937	14.3639	13.3281	14.0784	14.2125	14.0625	14.2338	13.9655	13.8755	14.0278	14.0885	13.7254	14.1466	14.0555	14.1129	13.8283	14.097	13.716	14.0116	13.7742	13.716	14.079	14.1717	14.2594	14.042	13.7903	13.5313	14.0438	13.9408	13.5138	13.8603	13.7239	13.7471	12.8223	15.6855	13.4863	13.2981	13.8578	13.553	12.8203	13.6928	13.9613	13.221	13.7671	13.5831	13.9848	13.9635	13.5001	13.2275	13.7103	13.4362	13.8968	13.5248	12.6881	13.3104	13.0091	13.3088	13.9521	14.1426	14.0732	13.865	14.0367	13.6223	13.9865	14.1551	13.8026	14.2838	14.0218	14.1672	13.8279	14.5988	14.7401	14.7349	14.7353	14.623	14.6493	14.6701	14.7348	14.4191	14.6116	14.7891	14.6058	14.4603	14.774	14.8724	14.2105	13.0051	14.3209	12.9641	12.9554	13.689	14.1027	13.7517	13.775	13.5595	13.2209	13.5528	14.0207	10.9941	13.3477	12.0891	12.471	14.3602	14.6899	14.8603	14.6168	14.7675	14.9315	14.6645	14.94	14.791	15.0134	15.0711	14.7999	14.9816	14.7406	14.9086	14.2975	14.5104	15.0123
Q14676	Q14676;Q14676-2;Q14676-3;Q14676-4	MDC1_HUMAN	MDC1	Mediator of DNA damage checkpoint protein 1	12.6983	12.5864	12.4735	12.4171	11.8762	12.7168	12.9358	12.0608	12.6795	12.2317	12.7165	12.1949	12.8387	12.7323	12.3296	12.0906	11.0805	12.6794	11.1628	12.1837	11.8887	11.9938	13.3271	13.1818	13.0368	13.2087	13.3288	13.1164	13.0184	12.7441	12.6452	12.4704	12.5138	11.4024	12.37	12.4916	12.8858	12.5515	12.9331	12.6474	12.6851	12.3422	11.8226	11.3853	12.1992	12.365	12.3801	12.6505	12.8342	11.7527	12.0804	12.548	12.3064	13.1893	12.4515	12.0242	12.5559	12.5128	12.0294	12.7598	12.2363	13.0456	12.5374	12.854	12.9726	12.1421	11.687	12.3276	12.8315	12.014	12.8142	11.0979	12.7755	12.7637	12.2366	12.3218	11.7855	11.7207	11.0247	12.2935	12.2363	11.8214	11.3216	12.5282	11.1871	12.7273	13.275	12.8543	12.615	12.9571	12.9473	12.8194	12.8799	12.7302	12.7882	12.9583	12.3439	13.3508	12.6855	12.768	12.9438	12.3257	12.8746	12.4641	12.4629	12.2838	12.6184	12.4393	12.4079	12.7149	13.4932	12.0132	13.079	13.5135	12.3607	13.1838	12.7676	13.5189	13.5062	12.9451	13.2514	13.3082	13.2291	13.2669	13.3408	13.1682	13.1787	13.1808	12.9005	13.1289	13.1254	13.2758	12.9423	11.4087	13.7596
Q14677-3	Q14677;Q14677-3	EPN4_HUMAN	CLINT1	Isoform of Q14677, Isoform 3 of Clathrin interactor 1	16.7501	16.6465	16.7266	16.748	16.5827	16.5049	16.6092	16.7022	16.3455	16.6619	16.7675	16.4933	16.5152	17.3983	16.5969	16.4448	16.1425	16.0261	16.3163	16.0555	16.4327	16.1975	15.6203	15.3651	15.1006	15.7118	15.3682	15.8016	15.3166	15.9464	15.83	15.8866	15.9314	15.9728	15.9717	15.933	15.9398	15.9373	16.0343	16.1292	15.5916	16.2606	16.0228	15.8172	15.9839	16.2715	16.1191	15.2269	14.4744	14.9478	14.8744	14.8338	15.6196	14.285	14.8948	15.1338	14.9618	14.7929	15.0023	15.2534	15.0973	15.2207	15.3853	15.3226	15.2087	15.3703	15.1864	15.226	15.1662	15.2546	15.0246	15.1551	15.9413	15.9782	16.4599	16.2458	16.2441	16.6115	16.5803	16.3252	16.0089	16.3287	16.3804	16.304	16.6294	16.6426	16.4666	16.4534	16.6451	16.5734	16.4071	16.5392	16.6635	16.2672	16.6544	16.6131	16.5216	15.7723	16.0951	16.4049	14.8316	15.1457	14.918	14.8727	15.2478	15.2366	15.3264	15.2832	15.3179	15.2358	15.0663	15.0765	15.3437	15.4855	15.4539	15.1803	15.1803	16.2388	16.1598	15.9408	16.0279	16.18	16.1794	16.0938	16.1018	16.1205	16.1918	16.3204	16.4036	15.8438	15.6836	16.1095	15.8075	16.1689	15.4593
Q14678	Q14678;A0A8I5QKT2;Q14678-2;A0A8J9BYE6;A0A8I5KNW9;A0A8I5KP85;A0A8I5KRP2;A0A8I5KTS9;A0A8I5KUM3;A0A8I5KUI5;A0A8I5KUD8;A0A8I5KSV2;A0A8I5KT40;A0A8I5KVK4;A0A8I5KZ49;A0A8I5KXH8	KANK1_HUMAN	KANK1	KN motif and ankyrin repeat domain-containing protein 1	12.3559	13.0827	13.0683	12.6983	12.8728	12.5994	12.4102	12.7136	13.4381	12.8788	13.2847	12.9791	13.3816	13.5359	12.5786	11.0655	12.7978	12.8668	12.7541	12.6081	12.4569	13.2473	12.6057	12.9766	12.9883	12.6022	12.1313	13.34	13.2948	11.1125	12.7837	12.5516	12.6161	13.1078	12.2946	11.7202	12.7097	12.7199	12.7693	12.8143	12.9966	12.172	12.7193	11.5832	11.1276	11.3159	12.249	13.0217	11.8063	14.1336	12.6302	12.9424	13.2535	13.0117	11.4644	13.0719	13.0271	13.6781	11.665	13.0694	13.1026	12.7483	13.2988	10.956	12.6579	13.0934	13.8485	13.1701	13.411	12.6978	12.7396	12.362	11.5376	12.482	11.8071	11.6691	10.784	10.4576	9.98552	12.6556	10.5776	11.9527	12.3221	11.8646	11.2287	12.9715	13.323	13.2077	13.2098	13.0848	13.2867	13.158	13.209	12.7913	13.4149	13.5395	13.4721	13.3916	13.3198	13.463	12.3853	12.5471	15.1596	12.2834	12.6937	13.0633	12.737	11.7767	10.7606	12.024	12.7781	12.9749	11.7656	11.603	12.0794	10.9768	12.5848	13.5444	13.7349	13.9676	13.3967	13.4734	13.8659	13.6461	13.8996	13.8719	13.6011	14.0741	13.5247	13.6817	13.8415	13.5844	12.3648	13.1774	13.435
Q14683	Q14683;A0A6Q8PHC3;G8JLG1	SMC1A_HUMAN	SMC1A	Structural maintenance of chromosomes protein 1A	15.4247	15.6684	15.5474	15.5359	15.6412	15.6156	15.466	15.5829	15.5455	15.4506	15.6872	15.2162	15.4273	16.2205	15.5242	15.4387	15.3057	15.242	15.6155	15.6549	15.586	15.6616	15.7954	15.7789	15.6124	15.6567	15.6193	15.9482	15.6967	15.6409	15.3712	15.2105	15.5145	15.3553	15.4529	15.6322	15.6627	15.4518	15.8028	15.6177	15.577	15.3181	15.5683	15.4942	15.5788	15.5929	15.7398	15.472	15.3788	15.6778	15.2545	15.5595	15.2808	15.339	15.3256	15.3842	15.7732	15.5909	15.1157	15.3572	15.3463	15.2934	15.1469	15.3535	15.4552	15.1794	15.3924	15.3063	15.5868	15.4247	15.4749	15.6558	15.0013	14.6368	14.9916	15.2091	14.6279	14.5162	14.1792	15.272	15.0461	14.8802	14.6178	14.9899	14.3595	15.5833	15.7495	15.4762	15.429	15.4421	15.6406	15.5206	15.4097	15.6496	15.505	15.658	15.6141	15.4651	15.4756	15.6348	15.297	15.3752	15.4781	15.7377	15.4514	15.3781	15.3213	15.5225	15.6138	15.5007	15.5844	15.5914	15.6458	15.362	15.7176	15.6366	15.7818	15.8168	15.843	15.6464	15.8658	15.8463	15.9165	15.8964	15.935	15.6727	15.6425	15.6936	15.5133	15.5722	15.4891	15.7313	15.4342	15.6746	15.6193
Q14684	Q14684;Q14684-2	RRP1B_HUMAN	RRP1B	Ribosomal RNA processing protein 1 homolog B	14.0933	14.3438	14.2915	14.1137	13.8726	14.1867	13.8451	13.7681	14.1651	13.8329	14.2641	13.3815	13.6992	13.1837	14.0042	13.0549	12.8479	12.3946	12.7526	12.917	12.9057	13.3599	13.7181	13.8775	13.9833	13.503	13.8164	13.7261	13.003	13.3838	13.3473	13.2473	13.2379	12.8071	13.2045	13.0698	13.4305	13.284	13.3225	13.2986	13.1336	12.7402	13.2568	12.987	13.1838	12.6296	12.8399	13.3336	12.5575	12.49	13.0291	13.4524	12.9343	12.4	13.2952	11.7929	13.1004	13.8532	12.9531	13.0337	12.9339	13.1617	12.252	12.5781	13.5735	12.7867	12.9435	13.3183	13.4453	12.7196	13.4777	12.5156	13.4311	12.4761	12.3748	12.3316	11.5785	12.2558	11.7299	12.6791	13.2632	12.6312	12.2254	13.0102	11.7083	13.9956	14.2503	14.4058	14.0635	14.2832	14.5295	14.2446	13.725	13.9699	13.6724	14.2591	14.2298	13.8108	13.8576	14.1694	14.0493	13.1447	13.3371	13.4489	13.1615	13.2593	13.4852	12.8558	13.0284	12.6072	13.1591	13.3606	13.0862	12.847	13.3968	12.9511	13.2738	14.7016	14.5864	14.7551	14.8296	14.7966	14.9624	14.576	14.5647	14.6035	14.5331	14.5328	14.2821	13.9581	13.9936	14.6956	12.0697	13.2428	13.7951
Q14686	Q14686;F6M2K2;F6M2K4	NCOA6_HUMAN	NCOA6	Nuclear receptor coactivator 6	11.6158	11.585	11.5981	11.7231	12.836	12.4864	12.3116	11.3285	12.5286	12.2157	12.5681	12.3543	11.7245	12.2275	11.5549	12.0019	11.9688	11.9242	10.4152	12.1172	11.7592	11.6534	12.6395	11.2016	11.8565	12.3587	11.9494	11.7863	12.119	11.91	11.3722	11.9049	12.2908	12.1312	12.3178	11.8731	12.01	12.3383	12.1183	11.2542	12.4744	11.8397	11.8269	12.072	11.1749	12.2419	12.462	12.3134	12.3806	13.6198	11.5121	12.1301	10.9038	12.5865	12.7521	12.8051	12.0781	12.0267	12.0058	11.2779	11.2459	10.502	10.879	12.0021	12.6162	10.8975	12.7428	12.0704	12.0098	12.1956	11.1584	12.1631	10.7907	11.1959	11.9078	11.5017	10.8783	11.2182	11.5766	11.8362	11.6442	12.4937	13.0799	11.3363	11.7999	11.5184	12.4633	11.9886	11.7372	11.7848	11.645	11.3375	11.8217	12.0169	11.3169	11.1948	12.0232	11.53	12.6126	11.914	12.522	11.2026	11.5806	12.1414	12.9084	11.3821	11.3393	11.2726	11.0977	11.2337	12.3028	13.0001	12.5186	12.8616	11.8859	11.2173	11.883	12.0176	11.6859	11.616	11.7157	12.5978	12.2571	12.2146	12.2199	12.0146	12.0779	12.2782	11.0146	11.9304	12.3848	11.8215	11.7824	12.6111	12.1939
Q14687;Q14687-2;Q14687-3	Q14687;H0Y613;H7C3B5;Q14687-2;Q14687-3	GSE1_HUMAN	GSE1	Genetic suppressor element 1	12.8314	12.078	12.567	12.6862	12.1276	12.714	12.0867	12.4886	12.2709	12.7987	12.1923	12.4529	12.4319	12.8379	11.5879	12.8993	12.0905	11.4705	12.0261	11.4018	11.9823	12.3117	11.9168	12.7548	12.487	12.4711	12.3754	12.2754	12.0356	11.7113	12.23	11.7296	12.0153	12.3179	12.6603	11.775	12.4461	12.6409	12.5122	11.5517	12.4896	12.1556	12.517	12.9771	12.4236	12.4592	13.0206	11.9677	12.2762	11.342	11.852	11.4555	12.674	12.2568	12.7691	12.1672	12.5881	11.3942	10.9299	12.2589	12.3995	11.7058	12.1195	12.1793	10.7062	12.4903	11.5061	11.5932	12.0753	13.1665	12.2767	12.8919	12	12.7442	12.0925	12.0822	12.2889	11.8907	11.9528	10.4656	11.6195	11.4552	12.4195	11.5084	11.8178	12.3963	12.4239	12.4476	11.4823	12.2376	12.6833	12.4443	12.3872	12.1228	12.3271	12.2112	12.7643	13.0987	13.2598	12.7693	12.4128	11.1287	12.8326	11.719	11.6245	12.8664	11.5986	11.0077	10.2903	11.8037	13.4668	12.0324	11.6444	12.0547	12.719	12.4278	11.9025	12.8851	12.5307	12.7113	12.6272	12.7702	12.8309	12.763	12.8525	13.1888	12.4861	12.6132	12.4557	12.6621	12.9228	12.4348	12.5056	11.7464	13.4109
Q14689;Q14689-6	Q9Y2E4;Q14689;A0A0U1RQW6;E7EPU2;A0A494C143;Q14689-6	DIP2A_HUMAN	DIP2A	Disco-interacting protein 2 homolog A	13.9652	12.6481	12.4146	10.6952	12.3675	11.7092	12.0166	12.1477	12.6728	12.8994	11.7889	12.8745	12.322	11.648	12.7107	13.4707	12.741	13.0965	13.2028	12.6986	12.7689	13.3111	12.875	13.1343	12.8671	12.4661	13.1734	13.2335	13.0011	12.6265	12.7312	12.9906	13.0438	12.8696	12.1627	12.6701	12.7055	13.0529	12.8965	12.69	12.6337	12.7332	13.0033	14.1836	12.7443	13.1302	12.721	13.299	13.8565	15.4198	12.9986	12.87	13.0681	13.9741	13.8658	13.125	13.6241	13.3747	13.2286	13.0613	12.8693	12.5249	12.6726	12.6138	12.0937	12.506	12.6603	12.5892	13.2898	12.8867	12.8031	13.5626	12.8525	13.2567	12.687	13.1092	13.4607	13.1052	12.6859	13.1458	12.6459	12.7258	13.2123	13.1678	13.5505	12.4889	12.3919	12.8418	12.8342	12.8657	12.598	13.5557	10.747	12.9972	13.3251	11.9957	13.2529	12.6191	12.5004	12.5946	14.0707	13.0922	12.6097	13.205	12.7385	13.3352	12.6346	12.5706	12.3144	12.6366	12.9634	12.2824	13.2324	13.4615	13.218	12.8432	12.9903	12.4353	12.2005	12.2526	11.5688	12.2631	12.5004	12.1566	12.4636	12.662	12.049	11.8476	12.6413	12.1543	12.3911	12.372	11.317	13.1269	12.5105
Q14690	Q14690;A0A3B3IUD7	RRP5_HUMAN	PDCD11	Protein RRP5 homolog	14.3855	14.3651	14.3924	14.5591	14.4672	14.6129	14.5355	14.1866	14.3872	14.493	14.6909	14.1884	14.5286	14.9409	14.1409	13.7881	14.1952	13.8248	13.7839	14.0648	13.2523	13.6923	14.3674	14.4995	14.3556	14.3275	14.2684	14.5999	14.2404	14.0367	13.928	14.1419	13.9076	13.7106	13.9054	13.8273	14.1589	13.9443	14.3635	14.0613	13.8239	13.5771	13.9242	13.7288	13.8228	13.9863	13.6885	14.0703	13.7928	12.9039	16.1053	13.7134	13.5119	13.7315	14.0964	13.8952	13.6066	13.7936	14.0647	13.6639	13.4289	13.6834	13.6367	13.4858	13.7363	13.2957	13.7068	13.5433	13.649	13.6169	13.7254	12.8465	13.7369	13.5149	13.6741	13.5971	12.4679	13.0797	12.9184	13.8836	12.4229	14.197	13.4751	13.2616	13.0668	14.3506	14.5992	14.4621	14.492	14.6494	14.7622	14.6097	14.3672	14.5525	14.4018	14.6841	14.6373	14.4746	14.4191	14.605	12.6514	13.3959	13.1334	15.4003	13.5417	13.6653	13.9157	13.4397	13.3512	13.256	13.8295	13.5949	14.2802	13.3595	13.61	13.5526	13.779	14.8286	15.0145	14.9469	14.8019	15.0982	15.0846	15.0166	14.9746	14.9287	14.8432	14.8717	14.8683	14.9359	14.925	14.7928	13.506	14.5722	14.0916
Q14691	Q14691	PSF1_HUMAN	GINS1	DNA replication complex GINS protein PSF1	11.8459	11.9101	11.7674	11.3643	12.1229	10.7848	12.2639	10.7349	12.275	11.2487	11.6452	11.9283	11.7073	12.8626	11.2886	12.6856	12.3285	10.4463	12.4044	12.8927	11.4457	12.3215	11.6045	12.2883	11.7992	12.0514	12.8088	11.6387	11.5287	11.3675	9.8305	11.2627	11.5995	12.4249	11.3719	11.4688	10.7692	12.1259	11.1266	11.5899	11.0537	12.7615	11.2442	12.5237	11.4889	11.9257	11.7709	11.0868	12.4428	12.1788	12.0128	11.7008	12.3572	11.9191	11.3354	12.6695	12.0706	12.1249	12.8054	10.4081	12.0805	11.2702	11.7248	11.2263	11.6538	11.9343	11.4984	10.8088	12.2131	11.8006	11.6062	11.7705	12.0222	12.1541	11.9259	11.5911	12.3476	12.2875	12.9407	11.5516	12.1685	11.7873	12.112	12.4688	11.9889	11.2131	12.5454	10.9137	12.17	11.2072	11.5793	11.8702	11.6649	10.1519	12.2707	12.0763	11.6085	12.4317	11.6115	11.0974	11.7693	12.3752	11.2233	11.2038	10.0661	11.1209	11.6749	11.4454	11.1859	12.5023	11.0608	12.3759	12.5461	12.3259	11.2875	12.2092	10.8598	13.2256	12.2062	12.9015	12.106	12.8925	12.1903	12.1528	12.2423	11.6061	12.3951	11.8348	11.9265	12.2572	12.6974	12.3441	12.116	12.3583	12.8108
Q14692	Q14692	BMS1_HUMAN	BMS1	Ribosome biogenesis protein BMS1 homolog	13.3207	13.8172	13.8586	13.745	13.5824	13.7739	13.7818	13.5724	13.4554	13.4951	14.0778	13.1293	13.6752	13.7741	13.2367	13.3033	13.6015	13.5698	13.4904	13.633	12.9487	13.3466	13.9938	13.8285	13.2985	13.5805	13.4215	13.8244	13.0727	13.4037	13.2676	13.3151	13.3632	12.8236	13.4468	13.0688	13.4319	13.2632	13.4392	12.6963	13.1457	12.5841	13.1728	13.3478	12.8212	12.7486	13.2835	12.8921	12.8589	11.9382	13.0089	12.9541	13.1144	13.1688	13.1942	13.423	11.7057	13.7594	13.4939	12.884	12.5097	12.5328	12.5159	12.7362	12.5238	11.9584	13.5419	12.9859	13.0265	12.6034	12.8219	12.2878	13.8055	13.2428	12.4663	12.7113	12.9549	13.5073	11.7965	13.7917	13.0332	11.7884	13.6436	12.0678	11.8533	13.7829	14.1031	13.9229	13.7046	13.8746	13.9574	13.8925	13.676	13.9418	14.03	13.93	13.9266	13.7069	13.1429	13.9945	13.5735	13.3081	13.0424	12.2354	13.2075	12.6883	12.4512	12.6024	13.1312	13.2593	12.718	12.6375	10.9863	12.2059	13.1185	12.8916	13.0808	14.2098	14.2875	14.3088	14.0778	14.3311	14.3468	14.1996	14.2862	14.0804	14.0833	14.2049	14.4353	14.2262	13.9729	14.4774	13.3743	13.9863	13.584
Q14693-7	Q14693;Q14693-2;Q14693-3;Q14693-5;Q14693-7;A0A0A0MS66	LPIN1_HUMAN	LPIN1	Isoform of Q14693, Isoform 7 of Phosphatidate phosphatase LPIN1	13.5522	13.6994	13.9834	13.2631	13.6678	13.7273	13.0096	13.815	14.1375	13.7212	13.6412	13.899	13.4036	11.1801	14.0007	11.695	12.3349	13.4187	13.4575	12.4362	11.6325	13.0423	8.63936	12.0082	13.068	11.979	12.0674	11.6824	12.7578	11.919	11.8847	10.5433	12.0939	13.5866	12.6712	12.8054	11.9372	13.313	11.8236	12.7381	10.0848	13.4381	11.5401	12.5855	12.517	12.8629	12.2672	12.0031	13.3002	13.1635	12.0317	12.4628	13.4064	12.1525	13.3783	12.6333	12.2249	11.0629	12.6915	12.1741	13.1095	13.5525	11.244	11.4387	11.7099	11.0556	11.8262	11.6318	13.4301	11.3612	10.9765	10.9514	11.9576	11.3612	11.0304	10.138	11.5102	12.6833	11.9362	12.398	11.0876	12.054	11.8961	10.8624	11.2966	13.3691	13.4808	13.3988	13.3886	13.5714	13.7309	13.4321	13.2605	13.5761	13.4654	13.4046	13.7546	13.3907	14.0623	13.4388	12.6477	12.4934	12.5648	12.5954	12.6477	12.3109	11.9905	13.7111	13.1942	12.3824	10.7071	11.8162	12.847	12.6209	12.8565	11.1722	12.9734	13.2962	13.2067	13.0001	12.7606	13.5209	13.3278	13.4095	13.0924	13.3488	13.1961	13.5211	13.2116	13.1834	13.4693	13.287	11.8539	12.1894	11.6909
Q14694;Q14694-2;Q14694-3	Q14694;Q14694-2;Q14694-3;H3BNA1	UBP10_HUMAN	USP10	Ubiquitin carboxyl-terminal hydrolase 10	15.1077	15.0854	15.2374	15.1988	14.9531	15.0397	14.4064	15.2792	15.0255	15.083	15.158	14.8698	15.0778	15.4607	14.8045	13.7664	14.4495	14.1752	14.1487	14.4479	14.4716	14.4589	14.5337	14.4957	14.3462	14.6651	14.501	14.953	14.1995	14.5879	14.6261	14.6197	14.4323	14.468	14.5295	14.7191	14.6538	14.5764	14.8445	14.8117	14.5221	14.7319	14.677	14.4978	14.5253	14.8074	14.6887	13.7389	13.4145	13.4546	14.0763	13.7243	13.6434	13.6564	13.9928	14.1235	13.9551	13.8689	13.9027	13.8796	14.0545	13.8574	14.1568	13.972	13.7991	14.095	14.3455	13.6912	14.1659	14.0884	13.9511	14.0923	14.3773	14.4846	14.685	14.6023	14.2473	14.3201	14.4377	14.4371	14.5659	14.7914	14.2647	14.7908	14.6459	14.9764	15.3449	15.0659	15.132	15.1446	15.039	15.1473	15.091	15.0329	15.0927	15.2183	15.148	15.1498	15.3363	15.0222	13.4592	13.8419	13.6763	12.9107	13.7628	13.9501	13.8449	14.0269	14.0763	13.7496	13.571	14.0083	14.4016	14.0398	13.84	13.9125	13.7877	15.1057	15.0117	14.9736	15.1207	15.3347	15.2122	15.1258	15.2648	15.0359	15.047	15.1409	15.0922	15.249	15.1677	15.1458	14.4015	14.6247	14.322
Q14696	Q14696	MESD_HUMAN	MESD	LRP chaperone MESD	16.85	16.7202	16.7755	16.668	16.646	16.6442	16.5564	16.7158	16.6277	16.6403	16.7862	16.6846	16.3095	16.9671	17.0592	16.5019	16.0353	15.874	16.1076	16.004	16.4844	16.3654	16.6401	15.9357	16.049	16.3409	16.2933	16.3929	16.0016	16.6473	16.6722	16.6757	16.3472	16.3308	16.4866	16.4104	16.5043	16.4841	16.2271	16.653	16.2784	16.1858	16.4623	16.1187	16.2686	16.3242	16.4666	15.9972	16.361	15.6372	15.9348	15.8557	15.7117	15.7634	15.4325	16.0179	15.3515	15.5599	16.4161	16.5069	16.5907	16.6395	16.4568	16.3403	16.3284	15.954	15.2479	16.1893	16.3847	16.4141	16.0224	16.3047	16.569	16.3663	16.9508	16.8494	16.3659	16.898	16.7104	16.3941	16.424	16.4028	16.2662	16.6462	16.7015	16.4752	16.5383	16.7935	16.6845	16.6169	16.9063	16.884	16.6849	16.5519	16.8961	16.4594	16.6519	16.1492	16.3338	16.6814	16.0934	16.3932	15.8006	15.3933	16.5112	16.5467	16.3568	16.5277	16.8615	16.7178	16.2052	16.1828	16.4172	15.9811	16.6253	16.1917	16.4215	16.6213	16.3078	16.2015	16.2922	16.2578	16.6431	16.5608	16.4411	16.2911	16.3709	16.507	16.5018	15.3403	16.0725	16.323	16.3743	16.277	16.0727
Q14697-2	Q14697;Q14697-2;F5H6X6	GANAB_HUMAN	GANAB	Isoform of Q14697, Isoform 2 of Neutral alpha-glucosidase AB	18.394	18.4116	18.4994	18.5301	18.5281	18.7031	18.2255	18.3441	18.3969	18.5467	18.2318	18.2482	18.3904	16.9507	18.5063	17.9187	17.8063	17.1616	17.1666	16.9697	17.9667	17.8982	18.4446	18.1718	17.87	18.2721	17.8263	17.8144	17.632	18.3706	18.3514	18.4037	18.1944	18.2114	18.3133	18.2387	18.2748	18.3605	18.2969	18.3212	18.0908	17.8535	17.8592	17.7129	17.8037	17.8265	17.8864	17.8596	18.252	18.1049	17.9843	17.8547	17.8109	18.0209	17.9753	17.529	17.0784	17.0236	18.2354	18.4422	18.5787	18.5588	18.0114	18.2701	18.0966	17.8917	17.3702	17.4158	17.4997	17.4307	17.3723	17.5449	18.3615	18.5006	18.7008	18.6962	18.4035	18.626	18.624	18.3836	18.1216	18.3725	17.8635	17.9866	18.0795	18.3385	18.2459	18.3519	18.4084	18.2567	18.4008	18.47	18.1332	18.303	18.3665	18.0116	18.3744	18.3974	18.3627	18.3594	18.1575	17.983	18.0926	17.7218	18.3176	18.41	18.3073	18.4269	18.52	18.3735	18.0183	18.1125	17.5052	17.5057	17.567	17.2821	17.5657	18.1625	18.1934	18.005	18.1726	18.1085	18.5079	18.3268	17.9606	18.1812	18.0878	17.9852	18.2092	18.24	18.154	18.1687	17.6889	17.1246	17.3866
Q14699	Q14699;G3XAJ6	RFTN1_HUMAN	RFTN1	Raftlin	11.6616	11.0721	11.798	10.5133	11.4291	11.3055	11.4813	11.4302	11.8064	10.9998	11.6667	11.5813	11.2898	11.69	10.3255	12.5019	10.6329	12.0642	14.0499	12.3061	11.8398	13.1378	12.4337	12.4619	12.2907	12.1572	12.4664	11.9963	13.185	12.9285	12.4202	11.8433	12.75	12.5389	13.1158	12.8358	11.5611	12.0002	11.4065	12.1378	13.7275	13.3311	12.1008	12.3584	13.0627	12.154	11.5984	14.1144	14.7299	15.053	15.0124	14.1532	14.0361	14.5769	13.9962	13.9695	14.2141	14.8104	13.7389	14.3652	14.6358	14.2496	13.969	14.2392	14.273	13.6103	14.2615	14.093	14.7296	14.2968	14.1747	14.303	11.6468	13.8951	11.0204	11.467	11.1256	11.4697	11.2895	11.5958	11.4885	12.0833	12.8565	12.3476	11.3556	11.6491	10.9454	11.6965	11.4281	11.6172	10.8682	10.7421	11.3647	11.4562	10.9292	11.5773	12.72	10.6987	12.493	11.0933	14.242	14.2812	14.2951	14.2131	14.4081	14.0116	14.1271	14.6307	14.343	14.631	14.541	14.7407	14.7719	14.6087	14.708	14.4302	14.1118	12.0275	11.188	11.4581	11.886	11.3365	11.2478	11.5601	11.2552	10.8653	12.4311	11.7863	11.2675	11.7143	10.7979	12.0521	12.6729	11.9938	12.713
Q14728	Q14728;D6RE79	MFS10_HUMAN	MFSD10	Major facilitator superfamily domain-containing protein 10	13.043	12.9236	13.2658	13.104	13.1787	13.2838	13.3329	13.0683	13.577	13.4526	12.6169	13.1225	12.9346	12.2946	13.0712	12.5374	12.6727	12.3023	12.6248	12.7648	12.8088	12.6034	12.9896	12.9082	12.9451	13.0348	12.9071	13.1272	13.0237	13.2943	13.3532	13.095	13.2762	13.1691	12.9421	13.1312	13.0444	12.8804	13.0053	13.2569	12.7729	12.9781	13.288	12.9661	12.6928	13.1077	13.4263	13.544	13.4646	14.2249	14.1498	14.2121	13.0364	13.9126	14.0563	13.7174	13.9942	13.9098	13.3117	13.6759	13.871	13.4977	12.9642	14.0433	13.8673	13.0222	13.9011	13.905	13.6555	13.5206	13.7348	14.151	13.0634	12.9955	12.6543	12.1336	12.3563	12.1549	13.0174	12.1825	12.9486	12.5324	13.0187	13.1369	12.9355	13.0997	13.579	12.9825	13.0485	12.8047	12.8606	13.1414	13.0576	13.3387	13.1769	13.3083	13.3196	13.5739	13.3401	13.2574	13.5435	13.9666	13.545	14.0904	13.6011	13.6853	13.3262	13.569	13.9959	13.8472	13.5678	13.024	13.7118	13.6208	14.1149	13.9171	14.4675	13.4749	13.2021	13.1663	13.0853	12.5862	13.1181	13.2347	12.8404	13.201	13.1525	13.0849	13.1135	13.2661	13.1458	13.299	13.2031	11.9069	12.8605
Q14738	Q14738;H0Y8C4;H7C5Q9;E9PFR3;Q14738-2;Q14738-3	2A5D_HUMAN	PPP2R5D	Serine/threonine-protein phosphatase 2A 56 kDa regulatory subunit delta isoform	14.71	14.9184	14.8979	14.6253	14.7942	14.7044	14.4954	14.8507	14.542	14.9797	15.1051	14.6106	14.8077	15.6621	14.7252	14.672	14.5691	14.2439	14.5427	14.52	14.9239	14.7989	14.4435	14.1749	14.0752	14.4219	13.5529	14.6579	14.1691	14.4758	14.3515	14.2927	14.5795	14.7743	14.6333	14.6227	14.4857	14.7277	14.7094	14.6459	14.5598	14.8229	14.7541	14.5269	14.6706	14.8435	14.6165	14.0199	14.1902	14.0393	14.7914	14.3079	14.4341	14.1184	14.0414	14.138	14.5183	14.6292	14.2527	14.1215	14.1543	14.3796	14.3537	14.169	14.1305	14.2622	14.1498	14.3531	14.3617	14.5384	14.2794	14.3375	14.707	14.426	14.6756	14.5913	14.2808	14.6563	14.5304	14.509	14.7423	14.8233	14.8967	14.7782	15.0442	14.8885	14.7057	14.5946	14.7938	14.5993	14.5321	14.7876	14.8407	14.5419	14.7606	14.9878	14.6313	14.4679	14.5877	14.5562	13.9721	13.6858	13.8763	13.9996	14.0561	13.9756	14.0052	14.116	14.3088	14.1721	14.4253	14.2147	14.3431	14.3596	14.3676	14.0449	14.3092	14.7737	14.823	14.6982	14.76	14.743	14.5723	14.5343	14.7882	14.8257	14.6671	14.8411	14.6609	14.5487	14.5208	14.7637	14.4742	14.0304	14.7027
Q14739	Q14739;A0A494C1L1	LBR_HUMAN	LBR	Delta(14)-sterol reductase LBR	18.3014	18.1722	18.0378	18.0796	18.1824	18.2371	17.7436	18.2318	18.0896	18.1488	18.2181	17.8622	17.7064	18.1117	18.1037	16.0191	16.3004	15.7027	15.6239	15.4952	16.3726	16.2226	16.9693	16.7549	16.5633	16.8964	16.7324	17.1451	16.7954	16.8224	16.8172	16.718	16.6942	16.726	16.8778	17.1009	17.064	16.8615	17.1398	17.0004	16.7918	16.5203	16.7582	16.609	16.8253	16.8397	16.9401	16.4798	15.7737	15.8098	15.5397	16.159	15.8572	16.1077	16.337	16.1194	16.2757	16.0872	15.9445	15.8476	15.7168	15.7545	16.1662	16.4296	16.1076	16.0677	16.6958	16.3785	15.9709	16.2504	15.863	16.1251	16.3874	16.2437	16.6664	17.0964	16.455	16.6378	16.4208	16.9686	16.2807	16.273	16.0101	16.4613	16.5782	17.7677	17.8777	17.8485	17.6454	17.615	17.8304	17.8252	17.6341	17.8927	17.559	17.8043	17.9653	17.5887	17.4392	17.9733	16.091	16.0216	16.0536	16.406	16.2978	16.2482	16.4146	16.3658	16.0663	16.2761	16.3708	16.5437	16.3527	16.2167	16.4198	16.3525	16.5612	17.6213	17.8623	17.5589	17.6987	17.9834	18.1411	17.8907	17.8755	17.8008	17.5478	17.8174	17.5821	17.5059	17.7908	17.9574	16.2279	15.1603	15.9778
Q14746;Q14746-2	Q14746;Q14746-2;B7Z2Y2	COG2_HUMAN	COG2	Conserved oligomeric Golgi complex subunit 2	14.2674	13.8775	14.0694	14.0944	14.079	13.9405	13.907	14.053	13.9925	14.1708	13.9161	14.1117	13.8329	14.4955	14.1641	14.2721	14.3189	14.0539	14.5373	14.5566	14.3021	14.3467	13.9622	13.8832	13.7986	14.1895	13.2258	14.051	13.7075	14.1452	14.178	14.442	14.267	14.3337	14.4146	14.3099	14.3009	14.4362	14.2663	14.368	13.7941	14.3424	14.1282	14.2018	14.1262	14.6042	14.3385	13.2734	14.509	14.8632	15.3677	13.6037	13.4149	14.114	13.811	13.6068	13.9907	13.6664	13.3532	13.8542	13.7046	13.8303	13.3783	13.3659	13.2668	13.9288	13.5363	13.6797	13.8039	13.6551	13.4042	13.3533	14.1116	14.4649	14.72	14.5654	14.5671	14.5319	14.8263	14.2625	14.1437	14.4245	14.5855	14.6146	14.9003	13.9309	13.9587	13.8836	13.9596	14.1044	13.8732	14.048	14.0798	14.0244	14.2073	14.1646	14.0362	14.0932	14.113	14.0958	13.3437	13.6064	13.7342	14.4941	13.3675	13.8218	13.5713	13.599	13.7832	13.2017	13.57	13.2831	12.5295	13.6923	13.444	13.8153	13.2684	13.8953	13.9567	13.9557	13.9371	13.6364	13.727	13.7549	13.877	13.9286	13.8543	13.9761	14.0583	14.0043	13.8028	13.6611	14.5068	14.0283	13.7869
Q14764	Q14764	MVP_HUMAN	MVP	Major vault protein	19.6188	19.4438	19.1751	19.3147	19.4637	19.1854	19.1411	19.5551	18.9983	19.4726	19.2505	19.2935	18.9291	18.6822	19.3438	19.5507	19.2738	18.6318	19.1795	18.6976	19.5259	18.9894	17.9355	17.8298	17.4499	18.2618	17.5962	17.99	17.5686	18.7742	18.7647	18.4733	18.8108	19.1468	18.926	18.7593	18.8551	18.9205	18.6782	19.0042	18.4211	19.1215	19.0051	18.9071	19.0423	19.3864	19.175	17.6031	17.0594	17.0862	17.0709	17.255	16.9517	17.2882	17.8156	18.1727	17.2972	17.0572	17.6693	17.8646	17.5097	17.5662	17.7685	17.9	17.8658	18.2371	18.1053	18.1148	18.0086	18.1258	18.083	18.009	18.2687	18.4068	19.102	19.2571	19.2402	19.5952	19.5322	19.0368	19.1398	19.3189	19.641	19.4915	19.7179	19.0068	18.4188	18.5613	18.66	18.6044	18.4839	18.7635	18.5321	18.4341	18.7382	18.3395	18.5891	18.3913	18.7948	18.496	17.1611	17.1776	17.042	17.1262	17.5345	17.898	17.9155	17.5898	17.3495	17.3455	17.5212	17.5087	17.4692	18.0227	17.4977	17.7671	17.4803	18.1216	17.8635	17.6829	17.9967	17.823	17.8851	17.7219	17.6818	17.8637	17.753	17.9255	17.9642	17.7736	17.9101	17.7411	18.8099	18.4371	17.6008
Q14766;Q14766-4	Q14766;E7EV71;Q14766-2;Q14766-3;Q14766-4;Q14766-5;H7C0I7	LTBP1_HUMAN	LTBP1	Latent-transforming growth factor beta-binding protein 1	11.0595	12.6573	10.7606	11.8837	11.2402	12.6438	13.2497	10.586	12.5283	13.2619	12.2088	12.0547	12.4434	13.9405	11.4213	14.8078	14.1082	14.4777	14.8998	14.6095	11.0609	14.5956	14.1131	14.4711	14.4458	13.5799	13.3357	13.7542	13.5155	13.6585	13.6616	13.5201	13.2582	13.3459	13.025	13.6377	13.2493	13.2937	13.0369	13.393	13.6309	13.2629	13.3966	12.1536	13.0731	12.2013	12.8978	14.98	15.3454	15.6323	15.8174	15.1462	14.4516	15.2815	13.7866	14.2607	15.1214	15.0244	14.0812	14.6123	14.7119	14.7072	13.6162	14.4364	14.4704	13.4615	13.8916	14.3077	14.1759	14.3232	14.0367	14.0877	13.5862	14.6999	13.4821	10.8414	11.1045	11.2746	13.1239	13.3366	13.2367	11.9982	12.254	12.755	13.4337	12.9847	13.4979	12.76	11.7692	11.1956	11.5735	13.2751	12.8123	10.8085	12.7303	11.3691	13.3457	11.3751	11.5101	11.293	15.3462	14.9595	14.9843	13.5264	14.2875	14.2627	14.2034	14.5597	14.1429	14.3875	14.6131	14.3158	13.9455	13.3052	13.727	14.0588	14.0893	11.8524	10.9951	11.8053	11.4547	12.2548	11.6305	11.9272	12.0045	11.2337	12.057	11.2295	11.4191	12.3066	11.4498	10.9588	14.8552	14.5794	15.1055
Q14767	Q14767;G3V3X5;G3V511	LTBP2_HUMAN	LTBP2	Latent-transforming growth factor beta-binding protein 2	11.3568	10.6996	11.8722	12.5298	11.0268	10.1216	11.6393	11.001	12.1245	11.9511	11.0387	11.5887	11.0596	12.0934	12.0996	11.5597	11.8085	12.1095	11.7644	12.7525	11.2567	12.117	11.8121	12.704	11.8475	11.6346	11.7401	12.7616	12.3172	11.542	11.6577	11.4146	11.9733	11.6	12.3786	11.8762	10.8507	11.8188	11.9931	11.8425	13.1648	10.7663	11.6688	11.7161	11.5229	12.5689	12.1667	11.4577	12.3039	13.5913	14.1014	13.2152	12.6531	13.1169	10.6135	12.1934	12.642	13.5877	11.4974	12.0145	11.8777	12.2974	10.7726	12.8459	11.7961	11.6977	12.7274	11.0224	12.1468	12.3025	11.082	11.9648	12.18	12.4543	11.6142	11.8891	12.6419	11.637	12.7939	10.8571	12.2674	12.3586	12.3223	11.8332	11.4178	11.8357	10.5937	11.412	11.5063	11.139	12.0532	11.4696	11.7893	12.8023	11.6243	11.4626	10.8882	11.1459	10.9257	11.6376	12.7667	12.7267	12.583	12.8768	11.0626	11.8996	10.6813	11.4923	11.9027	11.4525	12.5709	12.4146	12.6377	11.0411	11.4166	11.7418	11.6389	10.7844	12.1789	11.357	11.475	12.5342	11.1252	11.7081	11.1197	10.8866	11.7353	11.8697	11.3196	11.2001	11.6448	11.4271	12.7841	12.5555	12.7041
Q14789-2	Q14789;E7EU81;A0A8J9C4H3;Q14789-2;Q14789-3;Q14789-4	GOGB1_HUMAN	GOLGB1	Isoform of Q14789, Isoform 2 of Golgin subfamily B member 1	15.5725	15.4958	15.5453	15.3939	15.5598	15.1964	15.16	15.5219	15.2552	15.3988	15.5103	15.3103	15.3443	16.2282	15.3661	16.1606	16.1816	15.9264	16.2931	16.2144	15.676	15.5035	15.2903	15.1456	15.1641	15.5852	15.0444	15.3351	14.8279	15.5589	15.5826	15.6009	15.5919	15.6566	15.598	15.5325	15.5592	15.6473	15.5057	15.6964	15.2872	15.6993	15.6035	15.2963	15.4126	15.9536	15.6714	14.9776	14.908	14.7632	14.9982	14.7098	15.0299	14.7766	14.8925	14.8352	14.6599	14.5675	14.8145	15.0084	15.0117	15.0697	14.9027	15.0239	14.485	15.0622	14.6689	14.6622	14.8563	14.8321	14.7732	14.8629	15.4433	15.7914	16.204	16.0025	16.0592	16.2723	16.1738	15.8368	15.5609	15.8268	15.8729	16.0477	16.2393	15.6082	15.4367	15.4533	15.5867	15.5585	15.2336	15.4855	15.6508	15.1053	15.6297	15.5227	15.4988	15.2807	15.3298	15.4034	14.9253	14.7417	14.6684	15.2477	15.0878	14.9156	14.9575	14.9754	15.0679	14.9688	14.7341	14.5902	15.0534	15.0091	14.9406	14.9202	15.0047	15.2641	15.2655	15.1878	15.3561	15.0629	15.0374	15.0926	15.263	15.0922	15.3404	15.2104	15.3725	14.9719	14.9423	15.1511	16.1579	16.1081	15.3422
Q14790-9	Q14790;Q14790-3;Q14790-4;Q14790-9;Q14790-2;H7C0E2	CASP8_HUMAN	CASP8	Isoform of Q14790, Isoform 9 of Caspase-8	13.1186	13.2251	13.3368	13.1302	13.0337	13.2555	13.1748	13.5241	13.0487	12.9856	13.1274	13.186	12.9406	13.8072	13.2612	13.0359	13.2889	13.533	12.495	13.0576	12.8044	13.111	13.361	12.784	12.9373	13.3031	11.9412	13.2726	13.0848	13.0028	13.023	12.5471	13.1727	13.1919	13.0714	13.438	13.1721	13.158	13.3014	12.8629	13.0814	13.6247	13.275	13.4544	13.1875	13.2878	13.4415	12.9644	12.169	12.3665	12.4823	13.0758	13.1294	13.2073	12.8973	12.5795	12.309	12.8346	12.7159	12.96	13.1553	13.2286	12.5329	13.2074	13.3795	12.7752	13.519	13.3905	13.0408	13.5092	12.5526	13.5051	13.1373	12.9946	13.3126	13.2354	12.8971	13.4114	13.3956	12.232	12.7434	13.3003	13.0111	13.1827	12.8011	13.1567	13.1418	13.2504	13.6629	13.2295	13.2423	13.4328	12.9899	13.1397	12.8245	13.3484	13.0943	13.1071	12.2267	13.4913	12.8254	13.1992	12.8754	12.1526	13.5874	13.1501	13.0185	13.4764	13.6274	13.7972	12.8505	13.6809	12.7094	13.6905	13.1731	12.8658	12.9549	13.363	13.524	13.0256	13.1645	13.0949	13.0611	12.9336	13.2509	13.4494	13.1692	12.8064	12.9198	12.2278	13.2295	13.0622	13.2588	12.7271	13.3889
Q147X3	Q147X3;Q147X3-2;J3KNC2;B4DK34	NAA30_HUMAN	NAA30	N-alpha-acetyltransferase 30	11.5565	12.2378	12.0393	12.7583	11.962	12.2758	11.396	12.3118	12.9784	12.0047	12.688	12.056	12.4848	12.2075	12.2711	11.6532	11.5168	12.0844	12.7737	13.3877	12.8823	12.8243	11.7348	11.4526	11.6566	12.0073	12.3182	12.2627	12.2545	12.5661	12.7867	11.9874	12.2575	12.6207	12.6322	12.6913	13.0141	11.7596	12.4141	13.5555	11.9388	12.2643	12.6414	14.7952	11.6913	12.6421	12.4577	11.1961	12.7831	12.7379	12.5117	12.287	12.3362	12.1546	12.5025	11.8718	11.6468	11.8869	12.2898	10.8321	12.552	12.0192	12.3375	11.5838	11.4547	12.2174	10.8446	12.0166	13.1922	12.2628	10.936	12.5112	12.2893	11.8747	11.926	12.059	11.7437	11.8017	12.0501	13.0657	12.8831	11.5321	12.0885	12.2827	12.0534	12.0882	11.9321	12.8757	12.1283	12.1665	12.5155	12.1637	12.675	12.5642	12.8814	12.9063	12.6791	12.9919	12.9543	12.6555	13.1635	12.512	10.4139	12.2153	11.9804	11.7006	12.6504	11.6583	11.8954	11.7977	12.2527	11.0812	12.1295	10.9512	12.6554	12.9314	11.591	10.9968	12.4425	12.8334	12.3984	12.4081	12.7068	12.7872	12.4432	12.532	12.8033	12.6535	12.51	12.6484	12.8312	12.644	12.8118	11.4233	12.7731
Q14802;Q14802-2;Q14802-3	Q14802;Q14802-2;Q14802-3;S4R445	FXYD3_HUMAN	FXYD3	FXYD domain-containing ion transport regulator 3	15.6229	16.4572	16.549	16.3752	16.2526	16.3379	15.7796	16.4953	16.0472	16.536	16.1693	16.3503	16.1348	16.8793	16.2095	16.5769	15.9914	15.3541	14.9489	15.0829	15.0348	15.1455	12.7615	13.0685	13.2568	12.0782	12.6407	12.0918	11.8789	13.0506	12.7357	13.6204	13.6506	14.0781	14.0578	11.5708	12.714	12.3906	13.281	13.2361	12.9461	12.9686	12.7489	12.6603	11.3411	12.6316	10.4046	12.7776	12.5456	12.7342	11.1379	11.3645	11.8786	11.8534	12.5181	11.9351	12.8323	12.1849	11.5265	12.6672	11.0691	11.1873	11.4845	11.0164	11.7113	12.7172	13.1032	12.9338	12.6374	10.5995	11.5665	12.5314	13.8971	13.0894	12.9435	13.9	13.586	14.7585	14.8947	12.282	13.5798	12.8577	11.9323	10.757	13.025	15.5568	15.7098	15.7553	16.0115	15.5994	16.0965	15.7805	15.345	15.2627	15.8104	16.0142	16.2683	16.1043	16.2449	15.8691	11.9778	10.7989	11.3512	12.1425	11.8237	12.3334	12.8391	12.4173	12.493	12.3082	12.2073	12.496	12.2156	12.3096	11.046	11.0785	11.8265	14.42	15.0063	14.8711	14.4298	15.1082	15.2429	14.2324	14.0762	14.3205	14.4271	15.2655	15.4043	14.552	15.5204	14.8092	15.7802	13.8474	14.8949
Q14807	Q14807;Q14807-2;A0A8I5QJC5;A0A8I5QJF2;A0A8I5QKY3;A0A8I5QL17;H3BRB3;A0A8I5KQ45;A0A8I5KRF7;A0A8I5KSP6;A0A8I5KTF7;A0A8I5KW08;A0A8I5KXF2;A0A8I5KXF9	KIF22_HUMAN	KIF22	Kinesin-like protein KIF22	11.7724	12.9225	12.9216	12.8235	12.7722	13.2726	13.3127	12.3643	12.6124	12.4649	13.0868	12.0546	13.1554	11.8386	12.4378	12.5027	13.759	14.4249	13.7079	13.925	12.6402	12.9614	13.3226	13.4891	13.7636	13.4496	11.8634	13.4259	13.0562	13.4322	13.4671	12.6391	13.3244	12.613	12.8587	13.0536	13.2682	12.8566	13.2635	13.5232	13.2263	12.9444	12.9822	12.5461	12.3011	11.809	11.955	12.9477	12.3466	12.1479	12.2149	13.0082	12.0976	11.8366	12.5584	12.2652	12.7054	11.8336	13.0395	11.7695	12.3092	13.3267	12.7501	12.9283	11.1899	11.6683	12.6644	12.0864	12.1372	12.1675	11.675	12.5916	12.6832	14.2719	13.248	12.5978	12.95	13.0864	12.0327	13.2149	11.3938	13.7008	12.6563	11.1811	12.1189	12.7161	12.9201	12.9305	12.3922	13.2497	11.9466	12.8322	13.1912	12.4477	13.2133	13.4124	12.4073	13.4312	13.277	13.3211	12.4453	12.166	12.247	12.7368	11.9131	10.8082	11.4749	11.6824	11.7249	12.833	11.9003	13.4029	14.9651	12.2956	12.3906	11.7271	11.1713	13.3502	13.4452	12.4768	13.4936	13.8602	12.8489	13.5424	13.4358	13.9772	13.8363	12.3763	12.6625	13.7387	13.7447	13.3535	13.4068	14.1357	13.7697
Q14814;Q14814-4	Q14814;Q05BX2;Q14814-4	MEF2D_HUMAN	MEF2D	Myocyte-specific enhancer factor 2D	13.4361	13.155	13.2107	12.6776	12.3768	12.9367	11.4595	12.4382	13.2875	12.1668	12.8696	11.4716	13.1213	14.1427	10.5094	12.1626	11.6477	11.7341	12.391	12.5525	12.887	13.0775	12.5277	12.978	12.5	12.5727	11.6613	12.6329	13.2654	13.4868	11.0368	13.3045	13.6927	13.1588	14.2043	13.5992	13.6686	12.646	13.4888	10.8413	13.5956	14.8197	12.6792	12.5703	13.5405	13.0163	14.2516	11.5766	12.8496	13.6586	12.7053	13.6525	12.6935	11.245	12.5086	13.502	12.9077	13.1594	12.9533	13.6145	13.5284	13.38	13.4896	13.489	12.8678	14.0053	13.7478	13.7445	13.3445	12.8502	13.4059	13.1838	13.1963	12.0582	10.7661	13.4293	11.7178	11.0522	11.3145	14.4738	13.7052	12.5113	12.072	12.5698	12.5374	12.4728	12.4305	12.7175	12.309	12.081	12.71	12.5134	11.8184	12.6022	11.6951	12.3442	11.9474	13.838	13.0802	12.0975	13.2996	13.4875	12.5757	12.8597	12.0387	13.3029	13.8622	13.331	13.3625	12.8206	13.1141	12.0277	12.6994	13.1426	13.6304	13.467	13.0827	11.8698	12.5503	12.5581	12.7815	12.0763	12.6071	13.1601	12.537	12.8856	12.2446	13.1556	12.5832	13.0701	12.8665	12.6578	11.9614	12.7432	11.7783
Q14839;Q14839-2	Q14839;A0A2R8Y212;A0A2R8Y8C1;A0A2R8Y7I0;A0A2R8Y7M9;A0A2R8Y425;A0A2R8Y5J0;A0A2R8Y5M9;A0A2R8Y4X2;A0A2R8Y521;A0A2R8YDW2;A0A2R8YE38;A0A2R8YDJ9;A0A2R8YD40;A0A2R8YFK9;A0A2R8YFD8;A0A2R8YER1;A0A2U3TZM0;F5GWX5;Q14839-2;A0A0C4DGG9;A0A2R8Y445	CHD4_HUMAN	CHD4	Chromodomain-helicase-DNA-binding protein 4	14.8384	15.0259	15.1243	14.961	14.8118	15.015	14.7952	14.957	14.9104	14.9913	15.2113	14.7063	14.9516	15.7797	14.7454	14.4871	14.4546	14.7955	15.0074	14.853	14.8437	14.9961	15.1883	15.0919	14.9354	15.1756	15.0045	15.2105	14.9398	14.9394	14.8454	14.707	14.9633	14.7788	15.0586	14.9895	15.2556	14.806	15.3203	14.9818	14.812	14.7467	14.9753	14.7567	14.8415	14.8944	14.9743	14.5508	14.8563	14.1926	14.3069	14.6052	14.5336	14.5251	14.5584	14.4387	14.504	14.5917	14.3261	14.5286	14.3908	14.4056	14.3267	14.6721	14.4473	14.2461	14.5673	14.5633	14.4855	14.5175	14.2639	14.365	14.402	13.9165	14.435	14.6184	13.6888	13.3808	13.3958	14.6628	14.1318	13.8165	13.6892	14.1541	13.624	15.0234	15.4097	15.2381	15.2036	15.2376	15.3857	15.0128	15.0922	15.1382	15.1125	15.3241	15.3237	15.1015	15.076	15.4404	14.4006	14.5769	14.7383	14.1419	14.48	14.6146	14.6806	14.4231	14.3929	14.5343	14.6006	14.3986	14.5687	14.3643	14.7691	14.6785	14.524	15.454	15.6827	15.6226	15.5947	15.5635	15.787	15.5589	15.7005	15.6231	15.4792	15.6406	15.5762	15.3152	15.42	15.7086	14.7045	15.268	14.9606
Q14847	Q14847;C9J9W2;Q14847-2;Q14847-3	LASP1_HUMAN	LASP1	LIM and SH3 domain protein 1	18.5259	18.5095	18.3098	18.1321	18.3225	18.1884	18.2054	18.6145	18.2331	18.3585	18.5891	18.4279	18.3023	18.6953	18.4125	18.0136	17.6523	17.1501	17.8828	17.6529	18.5817	18.1794	17.6285	17.6302	17.2297	17.6653	17.1767	17.671	17.5289	17.9467	18.0556	17.9258	18.0569	18.2119	17.9983	18.0827	18.0499	18.1441	17.9355	18.005	17.7929	18.2914	18.0403	17.9021	18.0447	18.2415	18.0431	17.9596	18.0588	18.422	18.1019	17.8838	17.5448	17.9203	17.8642	17.9659	17.7723	17.929	17.7757	18.0253	18.0122	18.0587	17.5279	17.8384	17.9835	17.7375	17.6801	17.9141	17.8086	17.9038	17.8146	18.0264	17.8679	18.0466	18.1286	18.2244	18.3314	18.4823	18.493	18.1387	18.145	18.1141	18.1946	18.1336	18.2799	18.3124	18.117	18.2359	18.1464	18.1255	18.2079	18.2356	18.0839	18.0708	18.1892	18.0699	18.2098	18.0019	18.1472	18.1685	17.825	18.1834	18.1361	17.666	18.1121	18.0987	17.9817	18.2991	18.1096	18.4096	17.9355	17.7103	17.8586	18.0198	17.9991	17.9347	17.815	18.0956	18.0221	18.0557	17.8699	17.9088	17.931	17.7567	17.9691	17.9734	18.0528	18.1138	18.1093	17.6964	17.8921	18.0118	17.3603	16.9658	17.1849
Q14865	Q14865;A0A7P0TAD2;Q14865-2	ARI5B_HUMAN	ARID5B	AT-rich interactive domain-containing protein 5B	12.2448	12.0974	12.2533	11.3534	11.48	11.4713	12.1525	12.052	11.7591	12.3709	11.9401	11.4335	12.4101	12.4496	11.0728	11.8213	11.8125	13.4145	11.7912	11.9686	11.4412	11.8216	11.5507	12.4387	11.6983	12.1261	11.6472	12.3211	11.4845	10.4464	12.3202	11.783	12.0764	11.0744	10.481	12.1161	11.2303	10.1525	11.3149	11.8776	11.9261	11.0746	11.1127	10.4317	10.6794	11.3347	10.6691	12.0398	11.638	13.6206	13.043	13.0998	12.1088	12.3188	13.2497	11.8519	12.3199	12.3205	11.6411	10.8666	11.3455	12.4511	10.8946	12.2295	11.9854	11.4973	12.6557	12.6681	13.0664	11.0914	12.6236	12.0923	11.9569	11.1951	12.0539	11.9958	12.7051	11.2377	12.2368	11.6578	11.9416	11.9196	12.648	12.251	11.107	12.4108	12.6332	12.2278	12.4541	12.38	11.9153	12.5518	12.4972	11.9606	12.3101	12.5466	11.9941	12.1984	12.3941	12.3881	13.3785	11.8647	12.9066	12.1491	11.5091	11.9185	11.7407	11.1163	11.7132	10.3214	13.1249	12.4678	11.6314	13.2415	11.397	12.3507	12.0939	12.843	12.5726	13.1755	12.799	12.5054	12.7263	12.7345	12.9529	13.164	12.7986	12.8211	13.2278	12.949	12.3186	12.8704	12.3403	13.3119	12.7009
Q14894	Q14894;I3L3Y1	CRYM_HUMAN	CRYM	Ketimine reductase mu-crystallin	12.6846	12.806	12.8345	11.4128	11.9909	12.3175	11.6502	12.1504	12.5555	12.5542	12.2964	12.0707	12.5308	11.348	13.2421	13.8573	13.6385	12.5389	13.0185	13.6092	13.7608	13.6334	14.9729	14.5238	14.8886	14.8169	14.7316	14.7442	14.5032	13.7742	14.0595	14.4089	14.2526	14.1588	14.1896	14.2128	14.2899	14.1637	14.7768	14.5241	14.5196	13.9334	14.1048	14.3515	14.0417	14.4458	14.3881	13.7222	13.2466	11.4882	10.357	13.5488	13.1328	13.7901	13.3019	13.3438	13.1136	12.8322	12.8556	13.1598	12.2789	13.0947	13.5244	13.1795	13.0776	14.3375	13.1983	13.2795	13.3822	13.5754	13.2571	12.7804	14.8911	15.2118	14.4144	14.5101	14.4616	14.7453	14.871	14.4534	14.7304	14.7112	14.6885	14.7912	15.0055	13.0617	12.5754	12.9324	12.6629	12.2503	12.3482	12.8396	12.6514	12.5591	12.6341	12.5678	12.6248	12.4914	12.1333	12.49	13.1712	12.1276	13.1337	13.7091	12.5547	13.3624	13.0614	12.9016	12.5703	12.4356	13.997	13.0465	12.2792	12.9423	12.1666	12.6946	12.4157	12.2788	12.4645	11.6344	12.3225	12.3506	12.553	12.8994	12.7609	12.7375	12.3879	13.1743	13.3704	11.1985	12.473	12.0153	14.4723	11.9304	13.8499
Q14914;Q14914-2	Q14914;Q14914-2;F2Z3J9	PTGR1_HUMAN	PTGR1	Prostaglandin reductase 1	15.8776	15.367	15.4134	15.5797	15.4431	15.4296	15.518	15.2641	15.3688	15.3864	14.8164	15.2965	14.8977	15.9054	15.7949	15.675	15.5994	14.7573	14.2861	14.7434	16.1333	15.3477	15.0317	15.6486	14.9711	14.6535	14.8517	15.7541	15.4263	15.1783	15.1955	15.0329	15.3213	15.5587	15.0445	15.4261	15.1594	15.0449	15.5159	15.1177	15.0924	15.7217	15.7094	15.4376	15.8746	16.2111	16.0525	15.1909	15.2362	15.4973	13.6863	15.4169	15.6373	15.1859	15.1329	15.4561	15.3275	15.57	14.6908	14.7648	14.3914	14.7751	15.3335	14.9985	14.7829	15.2374	15.7605	15.4838	15.3746	15.9352	15.6475	15.567	14.2718	15.2943	15.2433	15.1869	15.4056	15.0742	15.694	15.4687	15.628	15.3889	15.8701	15.6934	16.4325	15.4197	14.7703	15.2013	15.3388	15.0976	14.8833	15.4802	14.767	14.6534	15.1562	14.6768	14.9153	13.862	14.4041	15.1075	14.985	14.7366	14.5343	11.9314	13.9048	15.0756	14.6182	14.4692	14.4877	14.6089	14.4617	14.4792	14.8532	15.5812	14.8563	15.4357	14.5429	15.1864	14.958	14.7019	15.0949	14.9991	14.9241	15.1378	14.679	14.7943	15.0229	14.7908	14.9004	14.421	14.3952	14.8708	14.8853	14.4905	14.9884
Q14919-2	Q14919;Q14919-2;C9JCC6;E9PNC7	NC2A_HUMAN	DRAP1	Isoform of Q14919, Isoform 2 of Dr1-associated corepressor	13.1406	13.1217	12.6576	12.8996	13.4301	12.877	12.4198	13.3858	13.5449	12.7575	12.8926	13.1763	13.2916	13.271	13.1492	12.699	13.2037	13.256	13.5957	10.812	13.6807	13.4704	13.6625	13.3116	13.0688	12.7975	13.5255	13.4464	12.8193	13.5742	12.9343	13.0777	13.453	13.5092	13.1225	13.6379	13.803	13.2827	13.0629	13.2074	13.2644	12.4653	13.4165	13.532	13.5958	13.7299	12.8843	13.1285	13.3419	12.66	14.8288	13.96	13.4839	12.7101	13.556	13.6118	12.0117	13.6363	12.3399	12.892	13.174	13.492	13.9841	12.432	13.766	13.2014	13.0596	13.6487	13.5972	13.8562	13.8452	14.1115	12.8042	12.7706	12.5235	11.9277	11.4746	12.7565	11.6618	12.9379	12.4662	11.5367	11.8364	13.1181	13.1081	12.4691	13.6797	13.0661	13.3742	13.0137	13.139	13.2934	12.4357	11.9201	12.9549	13.2168	13.7924	11.8511	12.2408	13.3854	11.7517	13.7218	13.9423	13.3815	13.2494	12.9526	13.2663	13.7726	13.3317	13.936	13.1986	12.6229	13.2196	13.359	14.1838	14.0038	13.6515	13.6404	13.9465	13.2058	13.6584	13.7517	13.7836	12.9046	13.7464	14.2863	13.0527	13.1215	13.4236	12.9677	12.2395	13.7909	12.3697	14.069	14.0363
Q14938-5	Q14938;C9JWJ8;B4DHW2;A0A8J8YL86;K7EN08;Q14938-2;Q14938-3;Q14938-4;Q14938-5;Q14938-6;A0A8I5KYE6;A0A087WXP2	NFIX_HUMAN	NFIX	Isoform of Q14938, Isoform 5 of Nuclear factor 1 X-type	11.8315	11.0542	11.8138	11.2669	10.7275	12.2225	11.2595	11.0352	11.8629	11.9621	11.4788	11.6053	11.291	10.5987	10.7809	11.0973	12.3467	11.1468	11.515	11.1833	11.3236	11.6251	12.2521	12.1867	12.4811	11.1758	10.5714	12.4245	11.053	10.9557	11.155	11.7543	10.9528	10.9064	9.62802	10.9334	10.7702	11.2111	11.2564	12.2106	9.94986	11.3111	10.5875	11.9135	10.9819	10.864	10.7128	11.172	12.0144	13.0787	11.92	10.9506	11.2034	11.3871	11.7678	11.014	12.899	13.1308	11.8384	12.7209	11.6619	11.4495	11.2879	9.87044	11.7447	11.7833	11.6959	12.4291	12.3862	10.9993	11.5997	10.7226	11.2472	11.9003	11.8934	11.5129	11.6633	10.7982	12.0396	10.8564	12.2249	10.7192	11.7644	11.5835	12.2397	11.4334	12.1767	11.4845	11.9463	11.3074	12.0018	11.3917	11.9233	11.3863	9.18697	11.3849	11.5639	10.9125	10.7712	11.2011	13.1563	12.3099	11.368	12.0552	11.9264	11.4085	11.0619	11.3122	12.8774	11.8903	12.7756	12.5367	12.607	12.4518	10.4774	12.5018	12.018	11.0235	11.9749	11.9583	12.1681	11.851	12.1341	11.351	11.2637	11.8344	11.5339	11.4523	11.2508	10.4411	11.0852	12.1167	12.9866	12.9885	11.1759
Q14943	Q14943;Q4KN23;O43469;A0A0G2JN05;A0A0G2JMV4	KI3S1_HUMAN	KIR3DS1	Killer cell immunoglobulin-like receptor 3DS1	11.1803	10.7169	10.8286	10.6759	10.5572	12.7099	12.4975	10.1705	11.5336	10.4652	12.0793	11.9473	11.5444	11.819	11.3671	11.9014	13.503	12.2809	11.2842	12.6563	11.4353	10.3644	13.1693	12.0439	11.2459	11.869	11.7131	11.9539	11.676	12.2577	11.7487	11.0726	12.3112	12.3097	12.4789	12.2065	11.8289	11.7535	10.6895	10.9061	12.4521	12.7226	12.6443	12.3863	11.1745	10.8879	12.3143	13.2456	14.2199	12.5673	14.6165	11.676	12.8237	14.4564	14.1533	13.4558	11.6947	12.9689	13.3977	14.6693	14.7341	14.4592	15.6517	13.971	11.1631	13.4035	10.827	11.226	13.9031	12.8995	10.8254	12.7811	10.4693	12.4136	10.9081	10.9155	11.9105	12.0584	13.1279	11.8399	12.6449	12.2663	12.0615	12.9863	13.0299	11.3551	12.1581	11.0313	12.4608	10.7012	10.4168	11.4365	10.9358	12.344	12.3291	9.84714	11.4952	11.8605	11.7975	11.0468	12.1719	14.6008	14.9359	13.1454	14.2311	13.869	14.0626	15.3861	14.0807	14.4507	12.7989	11.4125	11.6662	12.1994	13.1234	11.5377	12.2234	10.9729	11.3142	12.5255	10.6032	10.634	11.6543	11.8294	10.93	11.4374	11.6399	11.7992	12.1836	11.8428	11.2868	12.4231	12.3086	12.9636	11.8233
Q14956;Q14956-2	Q14956;Q14956-2;A0A3B3ISS6	GPNMB_HUMAN	GPNMB	Transmembrane glycoprotein NMB	12.6827	11.0702	10.7609	11.5841	13.3504	11.8388	12.2682	11.8484	10.8575	11.1183	11.0411	16.6238	10.7469	11.808	11.2201	11.9675	13.7513	13.9178	11.9553	14.4313	11.2906	11.093	13.1809	13.6939	12.8771	13.58	14.7455	12.6444	13.843	14.6424	15.0288	14.3138	15.6431	14.8942	15.0679	15.5142	14.9221	15.4113	13.8884	11.4963	16.0422	15.5878	15.4691	16.3063	14.9792	12.5403	11.2524	16.1497	17.0267	16.6667	16.3816	17.0236	16.1636	16.6709	17.5603	16.2248	15.1409	15.0758	17.1049	16.8272	17.5157	17.2297	17.0652	16.9332	17.6692	16.4737	15.9131	16.9395	16.5787	16.3449	16.3014	15.908	13.6291	13.2228	12.91	13.0924	16.5284	13.2113	12.8231	14.5143	15.2415	13.9358	14.8924	13.3978	12.4956	11.3449	12.2401	11.3163	12.3147	13.9575	11.0605	11.2473	12.1054	11.8873	11.3434	11.6679	10.4175	10.9473	11.1371	10.4514	16.1857	17.4966	16.8991	17.8633	18.3652	18.0203	17.5171	18.4635	18.9573	18.7987	17.1589	17.4251	16.3606	16.6071	18.0553	17.2847	17.8019	11.4663	11.3797	11.0739	12.0049	14.6022	11.1768	10.1448	11.8948	10.3147	12.9994	10.952	10.9724	11.7254	11.3479	12.2496	12.9466	12.745	12.1034
Q14966	Q14966;C9JWN0;Q14966-2;Q14966-3;Q14966-4;Q14966-6	ZN638_HUMAN	ZNF638	Zinc finger protein 638	13.3933	13.6919	13.6062	13.4126	13.3097	13.4848	13.6375	13.7145	13.3907	13.3318	13.7915	13.3576	13.5475	13.9806	13.32	13.5116	12.835	12.4777	13.0149	13.9918	13.1153	13.4281	13.7857	13.554	13.3941	13.3568	13.7818	13.6194	13.4501	13.4746	13.3606	13.3635	13.604	13.3045	13.4353	13.4958	13.4461	13.193	13.5423	13.5524	13.3222	13.3327	13.3775	13.1102	13.4498	13.2393	13.428	13.1641	13.0346	13.718	13.3175	13.4633	13.3844	13.6559	13.5277	13.6505	13.1041	13.3897	12.867	13.3969	13.2369	12.9424	12.7273	13.1783	13.1021	13.1602	13.5926	13.4432	13.2306	13.3201	13.3359	13.4134	13.1671	12.7529	12.9739	13.069	12.7541	12.9103	13.3072	13.7336	13.2311	13.5997	12.9389	12.6401	13.1154	13.5024	14.0466	13.7035	13.7253	13.6918	13.9109	13.5535	13.6647	13.4599	13.7447	14.0004	13.6781	13.6687	13.8572	13.7276	13.0883	12.7938	13.0742	13.0794	13.2317	13.3386	12.7817	13.3419	13.4541	12.9852	13.1416	12.725	12.0425	12.815	12.8241	12.6255	13.15	13.8548	14.2191	14.039	14.0169	14.072	14.1819	14.0441	14.2124	14.0851	13.8321	13.9574	13.9707	13.8394	14.0867	13.9468	13.0554	13.9851	13.6541
Q14974	Q14974;J3KTM9;Q14974-2	IMB1_HUMAN	KPNB1	Importin subunit beta-1	17.6897	17.7986	17.8096	17.7082	17.735	17.9434	17.6457	17.8882	17.844	17.857	17.9056	17.5661	17.741	17.6697	17.8292	17.2586	17.1454	17.052	17.5539	17.1262	17.4352	17.2864	17.4678	17.3686	17.026	17.2127	16.8633	17.2514	17.1549	17.3015	17.2925	17.2147	17.1302	17.0959	17.2635	17.132	17.1982	17.229	17.2211	17.1294	17.0045	17.0849	17.2432	16.9448	17.1974	17.1024	17.149	17.1077	17.018	17.1222	17.1157	17.1194	17.2669	17.0229	16.8015	16.9636	17.0214	17.0348	16.8034	17.0748	17.0867	17.0408	17.0938	16.8821	17.0382	16.8841	16.8995	16.8839	17.0417	16.8581	16.935	17.1478	17.2793	17.3825	17.5404	17.345	17.1722	17.2692	17.2992	17.2896	17.1936	17.2653	17.1505	17.2009	17.3989	17.7558	17.9464	17.8823	17.7538	17.6757	17.7615	17.7345	17.9903	17.8628	17.77	17.7614	17.8469	17.6098	17.4683	17.9451	16.9713	16.976	16.8449	16.8159	17.1008	17.031	16.877	17.1914	17.0236	17.1475	17.0654	16.9078	16.911	16.7376	17.0227	16.896	17.0132	17.6313	17.8015	17.661	17.8551	17.8546	17.907	17.7234	17.7398	17.9286	17.8103	17.8242	17.8362	17.6371	17.6635	17.848	17.1452	17.1348	16.9466
Q14978-2	A0A0A0MRM9;Q14978-2	NOLC1_HUMAN	NOLC1	Isoform of Q14978, Isoform Beta of Nucleolar and coiled-body phosphoprotein 1	15.5271	15.8275	15.7275	15.9395	15.5963	15.6856	15.6962	15.2328	15.3466	15.6491	15.6427	14.6183	15.674	15.5471	14.9324	14.3549	14.5361	14.755	14.4467	14.9844	14.6937	15.077	15.9262	15.7418	15.3753	15.6773	15.3276	15.6971	15.3102	15.3379	15.266	15.2283	14.8119	14.6803	15.0636	14.9558	15.268	15.1305	15.3333	15.1872	14.8226	14.7081	15.1235	14.6738	14.9742	14.7385	15.09	14.8953	14.366	13.9241	14.1835	14.7971	14.048	14.2799	14.1065	14.1228	14.1192	14.2733	14.6117	14.344	14.4107	14.4644	13.9914	14.5223	14.4001	14.1145	14.2853	14.5891	14.4568	14.2901	13.9716	14.4386	14.8126	14.6112	14.712	14.9838	14.0757	13.7807	13.2857	14.2672	14.1569	13.8783	13.2849	14.038	13.2391	16.0418	16.2003	16.1383	16.0123	16.1647	16.3297	16.0516	15.6079	15.7765	15.9474	16.2141	15.906	15.8249	15.7527	15.8867	14.4641	13.8883	14.4244	14.3872	14.3022	14.3541	14.3894	14.2902	14.4216	14.096	14.5669	14.1464	14.6419	14.4897	14.4433	13.997	14.4045	16.3273	16.6834	16.5818	16.6624	16.6654	16.8397	16.7787	16.3497	16.4536	16.5648	16.307	16.1766	16.3341	16.1061	16.4398	14.7026	14.4655	15.2274
Q14980	Q14980;H0YFY6;Q14980-2;Q14980-5	NUMA1_HUMAN	NUMA1	Nuclear mitotic apparatus protein 1	15.6291	15.9581	15.855	15.7325	15.8167	15.8668	15.5521	15.8473	15.7449	15.6787	15.9753	15.5384	15.934	15.9509	15.5617	15.7938	15.9441	15.4177	15.4312	16.027	15.7576	15.7575	16.1683	16.0792	15.8056	15.8946	15.9474	16.184	15.9592	15.8115	15.6639	15.5932	15.8015	15.5068	15.6954	15.6817	15.7882	15.5777	16.162	15.9572	15.9305	15.6005	15.8088	15.6561	15.7614	15.807	15.9098	15.6137	15.5594	15.5998	15.4912	15.8023	15.6591	15.5852	15.659	15.5196	15.7336	15.8645	15.3698	15.4862	15.5349	15.4959	15.311	15.4517	15.4981	15.3338	15.5776	15.4595	15.6613	15.5926	15.4065	15.5314	15.4254	14.9531	15.1565	15.3782	14.6527	14.6497	14.4026	15.2163	15.2226	14.7836	14.6663	15.2408	14.4944	15.7305	16.1597	15.9723	15.8152	15.8981	16.0869	15.7672	15.8527	16.0371	15.7553	16.1183	16.0064	15.9033	15.9361	16.0801	15.2935	15.5134	15.4623	15.8026	15.2641	15.4571	15.4846	15.3728	15.4834	15.3252	15.5446	15.5342	15.585	15.3731	15.4766	15.3885	15.4945	16.1806	16.3789	16.3058	16.1639	16.256	16.4068	16.1381	16.4416	16.2445	16.1122	16.2174	16.0855	16.1297	16.173	16.2278	15.9186	15.9373	15.7461
Q14980-2	H0YFY6;K4DIE0;Q14980-2	NUMA1_HUMAN	NUMA1	Isoform of Q14980, Isoform 2 of Nuclear mitotic apparatus protein 1	13.5372	13.8947	13.8842	13.8763	14.0743	13.8622	13.0696	14.0752	13.5095	13.9681	13.9187	13.0462	13.1566	14.4454	13.925	14.6167	14.5195	13.3269	14.1618	14.1336	14.1727	13.9925	14.134	14.5207	14.0348	14.0297	13.9859	14.0807	14.0888	13.8125	14.1373	13.2842	13.8746	13.8056	13.9036	13.9093	13.8728	14.2412	14.3866	14.5128	14.394	14.4039	14.1033	13.3386	14.3776	13.9849	14.5919	13.6861	12.0457	12.229	11.1227	14.2521	14.0455	13.1337	13.6042	13.8024	13.0971	13.2565	13.9553	13.7546	13.4405	13.4921	13.0059	13.8452	13.1961	13.3993	13.6804	13.0345	13.466	13.4181	13.5642	13.243	13.6755	12.5026	13.0086	14.1606	13.0991	13.1826	12.2987	11.273	13.933	12.6098	11.9472	13.6521	11.0733	13.6279	14.1773	13.7856	14.0656	14.0867	14.0487	13.8659	13.8919	13.9379	13.6963	14.2524	14.0528	11.669	12.1991	14.0393	13.3806	13.2228	13.259	13.8865	13.2706	13.4702	12.805	13.737	13.8196	13.1099	14.0174	13.2456	13.7435	14.1583	13.1266	14.0527	13.3658	14.6403	14.6081	14.0384	14.5556	14.3762	14.6379	13.9592	14.7525	14.5581	14.246	14.3071	14.2692	13.026	13.0031	14.5017	14.0354	14.5793	13.9186
Q14997	Q14997;Q14997-2;Q14997-3	PSME4_HUMAN	PSME4	Proteasome activator complex subunit 4	12.5527	13.1406	13.1023	12.9864	13.2079	13.1468	12.9559	12.9963	12.9585	13.5219	13.3811	13.1057	13.3135	13.5349	12.5924	12.8209	12.8318	12.8961	13.6664	13.4393	12.4509	12.8731	12.9933	12.936	12.4571	12.7773	12.0055	11.8334	13.388	13.1298	13.0871	12.7686	12.4484	12.6675	12.7756	12.8287	12.9491	12.8165	12.4369	13.0948	12.8581	12.8949	12.1034	12.0714	12.4429	12.7192	12.7289	10.8576	12.0698	11.941	16.5117	13.888	13.1418	13.1152	11.508	11.2729	11.378	12.4992	10.8752	12.6861	12.6776	12.1036	13.0256	12.6354	12.9956	10.9909	12.0663	13.0797	12.448	13.3019	11.4038	13.9525	13.0076	12.0351	12.8348	12.8869	12.7814	12.6596	12.7197	13.2313	12.7516	12.6596	12.858	12.8022	12.9109	13.0202	13.5604	13.14	13.3006	13.2181	13.3089	12.9668	13.2613	12.9747	13.1885	13.4905	13.5024	13.3231	13.3174	13.3294	12.8016	11.6438	12.1094	12.2094	12.4233	13.1156	12.5644	12.0521	13.0659	12.71	12.6672	12.0606	12.1428	13.5205	13.0884	13.1732	13.1201	13.2246	13.4596	13.2822	13.4266	13.3302	13.23	13.3461	13.2732	13.3423	13.4332	13.1916	12.9343	13.4647	13.2523	13.4459	13.4781	13.7192	12.7299
Q14999-2	Q8IWT3;Q14999;Q8IWT3-3;Q14999-2;E9PEZ1;A0A8I5KQF0;A0A669KBH4;A0A669KB95;A0A669KAU7	CUL7_HUMAN	CUL7	Isoform of Q14999, Isoform 2 of Cullin-7	11.4259	11.9508	11.5776	11.6927	11.5241	12.727	11.6264	11.0947	12.0891	11.8689	12.3055	11.7799	12.1212	11.4361	11.6601	12.3062	12.2108	11.4477	12.901	11.3352	11.129	12.0797	12.0225	11.5509	11.9946	11.6771	11.5365	12.6404	12.2803	11.6868	10.9247	11.6148	11.1646	11.3556	12.5583	11.7361	11.9489	11.5324	11.3458	12.2755	11.7855	12.6107	11.4232	11.5117	10.9902	11.4082	12.054	12.3849	11.1675	11.672	12.084	11.6652	11.3984	11.965	12.7785	12.6189	11.8044	11.6859	12.076	11.7221	10.9968	11.0566	11.4876	12.2805	11.6085	11.4281	12.0597	12.7796	11.2025	11.1732	11.2583	12.6578	11.8942	12.1051	11.6444	12.4458	12.5422	12.5422	12.3205	10.8912	12.456	13.1107	12.3785	11.8896	11.9203	12.3	12.249	11.8179	12.115	12.1597	10.5632	11.7114	12.4393	13.5053	11.5449	12.7752	11.985	12.2772	12.3859	12.5868	11.6794	11.5752	11.7193	12.5556	11.0483	11.7817	12.3773	11.399	11.5074	11.5846	12.1614	12.2087	13.8014	12.4295	12.4346	11.1304	11.4308	11.5816	12.3224	11.7538	11.4863	12.5708	11.7424	12.2042	11.7815	12.5065	11.8682	11.3543	11.7702	11.8922	12.5169	12.5386	12.9091	11.6618	12.7922
Q14BN4	Q14BN4;Q14BN4-2;Q14BN4-3;Q14BN4-4;Q14BN4-5;Q14BN4-8;A0A590UJS6;A0A590UJK3;H7BZW9;H7BZK0;H7C3M8;A0A5F9VB99	SLMAP_HUMAN	SLMAP	Sarcolemmal membrane-associated protein	13.1847	13.0419	13.303	13.0052	12.9924	13.1231	12.8782	13.2072	12.7684	13.1484	13.1128	13.3951	12.8135	13.8593	13.2722	13.2653	13.0548	13.3264	13.0819	12.3793	12.8646	12.7696	13.6537	14.0863	13.9675	12.869	13.4521	14.2862	15.7363	12.3499	12.4929	12.578	12.571	12.4194	12.5786	12.6925	12.629	12.4843	12.9792	12.6312	12.8288	12.4062	13.2009	13.0094	12.2279	12.6817	12.6463	14.547	15.6611	17.0355	16.6396	15.2276	15.3046	15.9091	14.2479	14.3428	16.5826	16.7685	12.2185	12.5974	11.8782	12.5986	12.5577	11.7744	12.8567	13.1326	14.1338	13.3121	13.4288	13.0262	12.2889	13.0765	15.1543	14.9045	12.8005	12.6002	12.4678	12.9514	12.795	12.6104	12.7832	12.7338	13.1299	12.1511	13.4029	13.0308	13.0999	13.0791	13.118	12.8153	12.7996	12.9409	13.0986	12.8388	12.7786	12.7891	12.8689	12.419	13.3885	13.1866	14.2092	13.5168	13.4663	14.1553	12.3242	12.3559	12.2402	12.4805	12.2538	12.636	13.5165	13.452	14.2797	12.5708	12.2127	12.9894	13.2369	12.9764	12.902	13.3634	13.0065	12.6489	12.884	12.7247	13.0766	12.8146	12.9455	12.8753	12.9922	13.3391	12.9254	12.838	14.0828	13.5443	13.5637
Q14C86;Q14C86-2;Q14C86-4;Q14C86-5;Q14C86-6	Q14C86;C9IZ08;B0QZ65;Q14C86-2;Q14C86-3;Q14C86-4;Q14C86-5;Q14C86-6;F8W9S7;H0Y7I9;B4DGD8	GAPD1_HUMAN	GAPVD1	GTPase-activating protein and VPS9 domain-containing protein 1	14.2913	14.2357	14.3444	14.0526	14.2683	14.4135	14.2287	14.3555	14.0012	14.4025	14.1633	14.055	14.1522	14.5885	14.3827	13.8273	13.8242	13.7079	14.0369	13.8833	13.7222	13.7705	13.4917	13.6048	13.7437	13.566	13.9773	13.7804	13.4938	13.7471	14.0103	14.0369	14.0266	14.0123	13.9638	13.9222	14.1382	14.1733	13.9899	13.81	13.6568	14.1126	13.9913	13.4401	13.773	14.2257	14.2065	13.3837	13.7498	13.528	14.0793	13.5756	13.9672	13.4381	13.9344	13.6984	13.2651	13.7649	13.7083	13.8121	13.7382	13.6028	13.9678	13.9415	13.5767	13.7623	13.8472	13.8297	13.8698	13.7762	13.8594	13.7645	14.0048	13.8883	13.9776	13.7069	14.1449	14.3301	14.2482	14.004	13.9155	14.4919	14.0745	14.2348	14.4336	14.1303	13.9611	14.0905	14.0977	13.9208	13.9553	14.021	14.202	13.8825	14.1371	13.9681	14.0169	14.2544	14.1751	14.1425	13.3656	13.2593	13.8554	13.411	14.0459	13.8318	13.8304	14.074	13.9214	13.7063	13.5648	13.4499	13.8533	13.6142	13.7963	13.9079	13.8172	13.929	13.8867	13.8337	13.7306	13.8187	13.9969	13.7402	13.9128	13.8977	13.9129	14.1915	13.9637	13.9179	14.0061	13.8666	13.4011	13.5624	13.4548
Q14CN2	Q14CN2	CLCA4_HUMAN	CLCA4	Calcium-activated chloride channel regulator 4	17.4861	18.0205	17.6173	18.5154	18.519	17.9035	17.6195	18.6636	18.3456	12.087	18.26	18.0992	18.2711	18.5513	18.2641	19.4735	19.9522	11.9737	17.145	16.1546	18.0754	17.8824	19.4857	18.8921	18.6968	17.2928	19.5078	18.8622	18.7084	18.3807	18.8423	18.2187	18.8939	19.6535	18.5638	18.9369	19.1148	19.0531	18.4837	18.4658	17.5005	19.4207	19.0217	17.7933	18.9898	19.5674	19.2227	18.9757	15.478	14.5458	14.6394	17.3566	18.5674	17.8971	17.0654	17.2058	16.6806	15.1766	16.3841	15.7273	17.7906	16.3767	17.189	16.758	17.2521	18.6372	17.7159	17.3837	16.9574	16.7202	16.9277	16.902	21.1315	19.9989	19.0906	19.1559	19.9446	20.1976	19.9417	18.8343	19.1211	19.6319	19.8188	19.3683	20.0325	18.411	19.7412	19.0457	19.1832	19.7849	19.0076	19.1701	20.1205	19.0009	19.0001	19.9976	19.0677	19.2591	19.6756	19.0092	11.6682	15.9449	17.1036	17.5184	15.2127	11.6295	15.6593	15.3867	15.6492	14.5472	17.4089	12.237	16.1856	16.9737	15.906	15.6014	15.6779	17.4407	17.8921	16.9485	17.2527	18.0678	16.6485	17.8119	17.9482	17.6997	16.7516	18.3647	17.56	16.5186	18.2185	17.1293	18.5584	12.6751	17.1727
Q14CX7	Q14CX7;H0YHR9;Q14CX7-2	NAA25_HUMAN	NAA25	N-alpha-acetyltransferase 25, NatB auxiliary subunit	14.0357	14.28	14.3748	14.0446	14.0167	14.1656	14.2918	13.8077	14.0897	14.3178	14.1327	14.1173	14.0971	14.3749	13.9856	13.2524	13.0769	13.3021	13.6864	13.2731	13.38	13.837	13.9259	13.4293	14.0032	13.9941	14.2665	14.1111	13.9982	13.8973	13.6475	14.0873	13.6708	13.4257	14.0634	13.8132	13.8343	13.8349	13.932	13.9452	13.1889	13.9011	13.7936	13.0835	13.5073	13.5673	13.5092	12.8497	12.6311	12.3278	11.5759	13.4419	13.7372	12.7652	11.4651	13.2767	13.1026	12.4808	13.1419	13.4819	13.0085	12.9648	13.3369	12.8852	13.4798	13.7608	13.0714	13.061	13.0853	13.2524	12.9315	13.4507	13.8274	13.5362	13.6531	13.8248	13.5581	13.608	13.9133	13.8919	13.569	13.6059	13.3304	13.8616	13.659	14.3412	14.4201	14.478	14.2603	14.3417	14.3344	14.4813	14.2316	14.3246	14.3511	14.3363	14.3665	14.3178	14.1564	14.3643	12.4365	13.2041	12.7076	12.938	13.2556	13.3781	13.659	13.3499	13.3658	13.2717	12.1544	12.7516	13.2244	12.9634	13.1523	12.7992	13.4765	14.3536	14.2899	14.2467	14.1925	14.3729	14.4824	14.4815	14.611	14.1403	14.4664	14.5223	14.4668	14.352	14.3335	14.3565	13.3018	13.4882	13.1688
Q15003	Q15003;C9J470;Q15003-2;E9PHA2	CND2_HUMAN	NCAPH	Condensin complex subunit 2	12.5218	12.9523	13.056	12.6961	12.3857	12.6677	14.0023	12.6289	13.1982	12.8656	13.0708	12.2712	12.9705	13.5851	12.3406	12.6485	11.2885	12.6926	12.8753	12.8272	11.8858	12.9083	12.5733	12.8555	12.9823	12.8951	13.117	13.1183	12.6658	12.4007	12.3562	12.6098	11.7447	12.1482	12.593	12.4864	12.5846	12.8823	12.7117	12.8266	12.5789	12.6194	12.304	12.8721	12.0949	12.3084	12.2656	12.9446	11.4949	12.4705	12.2136	11.9088	11.7187	12.113	11.5561	11.5745	12.9624	12.3371	12.353	12.1846	11.8301	12.6021	11.1264	10.7523	10.4985	13.3205	12.0966	11.7738	10.7818	12.232	11.6928	12.5088	12.5048	12.8758	13.1059	12.3134	12.7266	12.8505	12.6081	12.4212	12.0137	13.3961	11.3849	12.6248	10.7305	13.2247	13.4643	13.1018	13.5	13.2795	13.2277	13.2673	13.332	12.7633	13.4026	13.565	13.066	12.6243	13.0582	13.381	12.1613	11.4787	11.3997	12.7523	11.4368	11.3771	12.4495	12.6814	11.4951	11.3048	12.0872	11.5226	11.3072	12.9526	11.7155	11.511	11.0333	13.6515	13.341	13.3225	13.7169	13.3005	13.5884	13.3046	13.2924	12.9923	13.4296	13.3876	13.1779	13.5493	13.3054	13.3983	12.503	13.1266	13.5654
Q15004	Q15004;H0YMA4;H0YKX3;A0A0U1RQM0	PAF15_HUMAN	PCLAF	PCNA-associated factor	10.8804	11.0617	12.6821	11.1248	10.2979	11.2273	12.5832	11.715	11.9043	10.6976	10.5199	11.2439	11.3888	12.2154	11.1035	11.9203	11.3482	11.3794	13.7233	11.6825	11.0637	12.5692	12.2229	11.2154	12.1016	12.4141	13.7464	11.8736	10.7613	11.5765	12.3399	10.9952	11.0906	11.3187	10.9753	11.5445	12.2218	11.3041	12.7296	11.0845	11.0139	12.0429	12.5885	11.8764	11.872	11.852	11.5919	12.3909	11.5481	11.9514	12.0813	11.4243	11.6492	12.213	11.7852	12.516	12.7251	11.0715	11.8453	12.0533	11.8639	11.8541	11.5501	11.27	11.8876	11.304	11.6922	11.8919	11.5514	11.6895	12.2225	12.2426	12.5937	10.7825	12.1681	12.0804	11.0694	11.878	9.73801	12.5148	11.5554	12.2196	11.5137	11.5487	11.6523	11.2112	11.6606	11.2079	11.8831	11.0539	10.3781	11.4562	11.3428	12.6202	10.2591	11.2508	11.5403	11.8683	11.2265	11.4801	12.3448	11.5408	12.5544	12.4733	12.1126	12.4681	11.0554	11.569	12.446	10.9779	12.4793	11.5601	12.8281	11.0471	11.0751	12.4303	12.4133	12.4412	11.9483	10.891	12.4818	12.3062	12.3351	11.4938	12.1048	11.0224	11.6989	11.0138	10.7687	11.5058	11.8429	10.6487	11.5858	12.4244	12.8198
Q15005	Q15005;E9PRB9;E9PL01;E9PI68	SPCS2_HUMAN	SPCS2	Signal peptidase complex subunit 2	16.2142	16.1171	16.1786	15.8166	16.1215	16.2602	16.0828	16.024	15.9746	16.1863	16.0247	16.1495	15.9752	19.4325	16.3033	16.0875	16.1634	16.3575	16.4546	16.3652	16.0434	15.8479	15.6693	15.7885	15.4533	15.2424	15.9142	15.4357	15.4839	16.0411	15.9723	15.7636	15.7903	15.6426	15.6764	15.9478	15.7033	15.7512	15.5556	15.3816	16.4834	15.6356	15.4392	16.3732	16.1766	15.3107	15.6461	15.789	16.9729	16.4207	16.8274	16.5429	16.3626	16.3662	16.7135	16.5599	16.2812	16.375	17.317	17.5385	17.881	18.0039	16.9408	17.0842	17.0518	16.354	17.0441	16.4552	17.1608	16.9107	16.9647	16.6584	15.596	15.8101	15.8676	15.9365	15.5655	15.7337	15.7005	16.0311	15.563	15.5231	15.7135	15.747	15.5603	16.0557	16.1472	16.0981	16.1984	16.0412	16.1725	16.1172	16.0653	15.9232	16.2668	15.7736	16.0171	15.9422	16.002	16.2313	16.7504	16.1784	16.9253	16.7567	17.37	17.2008	17.0836	17.3433	17.5465	17.0954	17.1035	17.0479	17.3307	16.7924	17.5676	16.9063	17.2818	15.7769	16.0969	15.995	15.9668	15.7954	16.1256	16.0638	16.0874	15.7231	16.1468	15.8693	16.0181	16.0212	15.9409	15.9679	15.9414	16.3535	15.6562
Q15006	Q15006	EMC2_HUMAN	EMC2	ER membrane protein complex subunit 2	14.4018	14.2863	14.2742	14.2784	14.2879	14.1711	14.4418	14.3324	13.8486	14.0786	14.407	14.039	14.2184	15.0687	14.3159	14.2624	14.6181	14.6763	14.7656	14.3773	13.9795	14.0398	13.9918	13.5804	13.5376	13.8988	13.1336	13.7842	13.5135	14.2298	14.2574	14.0145	14.1689	14.2885	14.399	14.2625	14.3179	13.8284	13.7458	13.6677	13.878	14.1773	14.2371	14.0806	14.1101	14.334	14.3611	13.677	13.1292	13.7394	14.0854	13.4677	13.8606	13.8479	13.8468	13.3361	13.7291	13.5723	13.9139	13.9131	13.8958	13.8357	13.8562	13.6405	13.7408	13.778	13.5385	13.9756	13.3224	13.8923	14.1037	13.6864	14.05	13.8052	14.3583	14.2607	14.3099	14.2029	13.9799	13.9767	13.4738	13.0451	14.0656	14.2186	14.2679	14.1626	14.402	13.9518	14.2707	14.2078	14.0997	14.2516	14.2186	14.2258	14.2688	14.202	14.0757	14.2102	14.3456	14.2451	13.3065	13.624	13.8177	11.394	14.1723	14.2302	13.9485	13.7618	14.0922	14.124	13.3728	13.5992	13.9251	13.7292	14.0301	13.7853	13.9686	13.9248	13.9589	14.3035	13.9454	14.3205	14.2582	13.8995	14.1663	14.1198	14.0072	14.3055	14.0774	14.2833	14.122	14.2781	14.3486	14.8063	13.7825
Q15007	Q15007;Q15007-2;A0A087X1R4	FL2D_HUMAN	WTAP	Pre-mRNA-splicing regulator WTAP	13.0051	13.2703	13.3728	13.162	13.105	13.1821	12.965	13.129	13.3028	13.2163	12.591	13.0437	13.2502	13.2651	12.883	12.6204	12.5168	13.1401	13.0795	13.2026	12.9193	12.7139	13.1979	12.9859	12.9847	12.9885	11.8901	12.9205	12.9802	13.0421	12.9742	12.9843	12.9598	12.5079	12.5456	12.7929	12.7119	12.7783	12.9036	13.2498	13.1463	12.7843	13.1736	13.1991	12.9334	12.8682	13.0883	11.8759	13.2191	13.0647	14.0722	13.2522	12.3759	12.9619	11.9599	13.1689	12.8115	13.0322	12.6412	12.7358	13.3349	12.497	12.9764	12.6758	13.0241	12.5966	13.746	11.6562	12.465	12.9674	12.9257	12.154	12.4373	11.7479	12.6252	12.4301	11.8783	11.5746	10.9711	13.0828	12.82	13.1587	11.6469	11.9728	12.1551	12.8597	13.2574	13.2127	13.0908	13.1567	13.4288	13.1349	13.2191	13.351	13.0387	13.4903	13.4436	13.0892	12.5223	13.4043	14.0522	12.5709	12.4255	13.6835	12.9972	12.4866	12.34	13.093	12.5275	12.8157	12.3745	12.5322	13.0163	12.9101	13.0317	13.3167	12.6622	13.9817	13.5418	13.4561	13.5289	13.2398	13.6935	13.3503	13.6885	13.5486	13.6053	13.3926	13.6257	13.3933	13.4713	13.4914	12.717	13.8409	13.4546
Q15008;Q15008-4	Q15008;Q15008-2;Q15008-3;Q15008-4;H7C531	PSMD6_HUMAN	PSMD6	26S proteasome non-ATPase regulatory subunit 6	15.8807	16.1025	16.0247	15.9183	16.0012	16.0901	15.6323	15.8727	15.9245	16.1097	16.1384	15.8093	16.0003	16.7666	16.0812	15.4107	15.5451	15.6764	15.9063	15.5185	15.3833	15.3155	15.0857	14.7563	14.5046	14.9554	14.5214	14.7174	14.7606	15.0167	15.2361	15.1465	15.0673	15.1357	14.9624	14.9913	15.1854	14.9697	15.0524	14.8208	14.9294	14.7433	14.8177	14.992	14.9638	14.9883	14.9161	14.734	14.524	14.8663	14.7779	14.6022	15.7007	14.4578	14.4902	14.6789	14.5887	14.8039	14.7302	14.834	15.1488	14.9936	15.4878	15.0648	14.8005	14.6761	14.4434	14.874	14.8742	14.8336	15.0186	14.8733	14.8291	14.8196	15.1582	15.1809	15.1894	14.9925	15.0198	14.8838	15.1386	15.0382	14.8644	14.9955	15.2081	16.0709	16.103	16.098	15.8899	15.9552	16.0037	15.9618	16.1026	15.9007	16.0763	15.999	16.0571	15.8623	15.8267	16.0767	14.7644	14.6987	14.5074	14.4244	14.8947	14.7299	14.8742	14.996	14.9131	14.7182	14.7444	14.4996	14.9472	14.8292	14.8957	14.914	15.0944	15.7865	16.1059	16.1342	15.925	16.1399	16.2145	15.8298	16.0949	16.1042	15.9499	16.1251	16.2081	15.9685	15.8289	16.2427	15.3569	15.4638	15.051
Q15013	Q15013;Q15013-3	MD2BP_HUMAN	MAD2L1BP	MAD2L1-binding protein	12.307	11.8773	10.6976	12.3196	12.154	11.8389	11.9629	12.5974	11.7721	10.8019	12.326	13.4219	11.2724	12.1063	10.8277	11.7659	12.514	10.9582	12.245	12.1383	12.4272	11.0455	12.1117	11.4726	12.8025	12.2702	11.9658	11.4421	12.4481	12.0698	11.8618	11.7639	10.3696	11.9335	11.7952	11.6212	11.7592	12.3284	11.4474	12.1518	12.0266	12.6253	10.673	12.0513	11.3545	12.302	12.177	11.0155	10.6365	11.2436	11.4109	12.8982	11.1354	11.5163	12.765	11.8721	12.1181	11.1233	11.3367	11.7529	11.6551	11.442	12.1181	11.7795	12.2371	12.4619	12.7978	12.3888	11.8063	10.6206	12.3482	12.0223	12.2182	12.2113	11.3495	11.5516	11.2175	12.8507	12.1132	11.7345	11.7848	11.4853	11.0058	12.0455	12.4455	12.1241	12.0412	12.4004	11.8399	12.513	12.1627	11.2359	10.9582	11.2777	12.2266	10.9913	11.1049	12.2156	12.2869	12.1062	12.5685	12.404	12.3942	12.49	11.7393	11.4255	12.0426	11.9091	11.4196	11.3466	12.008	12.8538	12.6881	10.9641	11.9776	11.5936	12.6388	12.3008	12.0566	12.0932	12.1527	12.2749	12.4029	12.0763	12.5985	11.9456	12.0933	11.6082	11.7056	12.5112	10.8836	12.5328	12.8003	11.656	12.428
Q15014	Q15014;Q5JXX1;Q5JXX2	MO4L2_HUMAN	MORF4L2	Mortality factor 4-like protein 2	13.3091	13.0924	13.1362	13.6382	13.0157	13.1328	13.2289	12.7949	13.4545	12.8225	13.3553	12.743	13.1921	13.6113	13.5017	11.7701	12.4145	14.7961	12.6341	13.1273	12.8597	12.9192	13.5178	12.9911	13.5024	13.4683	13.4081	13.5594	12.7511	13.6599	13.001	12.6358	12.804	13.0063	12.9463	12.9412	13.4267	13.3248	12.86	13.5906	13.3053	12.3275	12.6123	12.8186	12.6444	12.7089	12.126	12.4523	12.9337	13.0427	14.346	13.2009	13.6531	12.9033	12.4409	13.1117	12.9971	13.1168	12.237	13.0609	13.0037	12.849	13.1725	13.1646	13.2203	12.9845	11.9833	11.781	13.0363	13.0456	11.5747	12.9553	12.8479	12.7905	12.7671	13.0372	12.5807	13.0961	12.0821	12.8258	11.0811	12.4702	11.164	13.156	12.9199	13.4445	13.8115	13.2041	13.178	13.3734	13.3996	13.2309	13.2382	13.1447	13.1198	13.5511	13.0854	13.715	13.1484	13.2623	11.6504	11.74	12.3317	12.3208	13.1848	11.9258	13.105	12.4579	12.4294	10.6038	13.7464	13.2327	12.8538	11.4791	13.1523	13.4098	12.9056	13.2332	13.8314	13.1922	13.6007	13.6197	13.1164	13.7033	13.6475	13.4087	13.5044	13.5924	13.2449	13.4251	13.4056	13.3526	12.4396	13.0704	13.1467
Q15018	Q15018	ABRX2_HUMAN	ABRAXAS2	BRISC complex subunit Abraxas 2	13.4162	13.261	13.5194	13.5704	13.1143	12.9965	13.2269	13.2455	12.8902	13.4127	13.1343	13.7428	13.083	14.1111	13.4736	13.841	13.5298	13.7303	12.7602	12.7312	13.2563	12.9851	12.8715	13.1849	13.2056	13.2951	12.2014	13.7084	13.2372	13.8076	13.5601	13.2523	13.9744	13.5888	13.051	13.4978	13.4793	13.3053	13.6573	13.6843	13.5238	13.9028	13.5544	13.7649	13.4463	13.6506	13.6275	11.8709	12.8987	13.7313	13.7501	13.0284	13.2688	13.0842	12.4247	13.3516	13.0358	12.8054	14.2369	13.1204	12.9188	12.8497	13.2031	13.2475	12.6835	13.4586	12.9663	13.2313	13.3134	13.5589	13.8187	13.0915	13.4857	13.5396	13.347	13.5882	13.6765	14.3552	14.3005	13.7879	14.2917	14.0335	14.4131	13.9566	13.9739	13.3823	13.1056	13.2419	13.3008	13.375	13.0673	13.3211	13.2575	13.4293	13.4541	13.2558	12.9829	13.4909	13.5315	13.3147	13.4021	12.929	13.0035	13.4111	13.6024	13.3526	13.1543	12.8007	13.6829	13.0167	12.4515	12.5419	12.2366	13.4115	12.9125	13.4528	13.2905	12.8855	13.0516	12.905	12.9341	13.4719	13.1905	13.4011	13.3767	13.3116	13.2516	13.2679	13.2853	13.1439	13.3947	13.0477	12.7291	14.1821	12.9302
Q15019;Q15019-2	Q15019;Q15019-2;Q15019-3;B5MCX3;H7C2Y0	SEPT2_HUMAN	SEPTIN2	Septin-2	16.1075	16.0785	16.1646	16.0147	16.1511	16.0746	15.8912	16.0963	16.0904	16.1711	16.2803	16.0643	16.1529	16.6057	16.2931	16.2874	16.075	15.9222	16.2905	16.0391	16.3755	16.5481	16.2381	16.2	15.8154	15.8978	16.0038	16.2546	16.4446	16.168	15.8905	15.9553	16.0498	15.9362	16.1544	15.9486	15.8237	15.9202	16.3349	16.121	16.318	16.4025	16.3127	16.2687	16.1961	16.0546	16.0051	16.6738	17.0621	17.4244	17.2485	16.7562	16.572	16.9155	16.8083	16.4522	17.0181	17.0333	16.1792	16.5707	16.713	16.5618	16.2985	16.2901	16.4557	16.4273	16.4159	16.4128	16.5913	16.5052	16.4377	16.65	16.4415	16.3854	16.2619	16.0189	16.0372	16.2309	16.0725	16.2456	16.5364	16.3289	15.8817	16.4063	16.3244	16.0453	16.1634	16.1167	16.1021	16.1221	16.14	16.1071	16.1275	16.0927	16.0969	16.1783	16.2287	16.1962	16.24	16.2756	16.6462	16.7792	16.6003	16.4769	16.3961	16.5129	16.4813	16.4856	16.6442	16.6985	16.7425	16.6771	16.7656	16.7717	16.6189	16.5709	16.3711	15.8959	16.1186	15.9828	16.044	16.1729	16.2346	16.0044	16.2277	16.1553	15.8638	16.1634	16.1244	16.1815	16.2468	16.1635	16.2055	16.0171	15.994
Q15020	Q15020;A0A499FI31;Q15020-4	SART3_HUMAN	SART3	Squamous cell carcinoma antigen recognized by T-cells 3	15.2693	15.2362	15.3919	15.1277	15.344	15.3325	15.0097	15.3895	15.3075	15.3168	15.4262	15.1307	15.4182	15.9234	15.2418	14.4299	14.5226	14.6132	14.4694	14.8104	15.0963	14.9169	15.3182	15.2648	14.9513	15.1671	15.4136	15.2709	15.1266	15.134	14.9559	14.9463	15.1715	15.0074	15.1055	15.1097	15.1755	14.9044	15.3076	15.3015	15.2413	15.0368	15.1371	14.773	15.3174	15.1658	15.3056	14.7514	15.282	15.3846	15.0868	15.3188	14.7647	15.0425	15.263	15.1064	15.0256	15.1727	15.1723	15.1839	15.2763	15.1235	14.8992	15.3441	14.9862	14.7342	15.1891	15.2469	15.1087	15.3125	15.0362	15.2811	14.8526	14.3618	14.6717	14.712	13.8735	13.8783	13.7707	14.5566	14.6503	13.6566	14.5524	14.5428	13.7034	14.9833	15.3689	15.3465	15.1892	15.1954	15.4483	15.2432	15.0627	15.4683	15.0401	15.2641	15.2029	15.3314	15.2532	15.3346	15.2162	15.0819	15.1097	15.3105	15.1811	15.0933	15.0041	15.3069	15.3859	15.3349	15.0931	15.0766	15.4262	15.175	15.2642	15.2841	15.2973	15.3565	15.4819	15.5208	15.3312	15.4578	15.7994	15.5981	15.5477	15.5421	15.3615	15.3907	15.4833	15.5701	15.4106	15.517	14.995	14.5987	14.9726
Q15021	Q15021	CND1_HUMAN	NCAPD2	Condensin complex subunit 1	13.182	13.5664	13.7591	13.1691	13.3188	13.6193	13.5447	13.3406	13.4515	13.2539	13.5479	13.1333	13.7617	13.9529	13.3728	13.0379	13.4266	13.7815	14.019	14.5376	13.3394	13.4649	13.5658	13.4307	13.5205	13.9157	13.1898	13.6819	13.6412	13.4113	13.6106	13.327	12.9403	12.5987	12.9171	13.2479	13.4233	13.3242	13.5732	13.0527	12.3505	12.2102	13.0092	12.7951	13.171	12.5899	12.8145	12.9466	12.4558	10.7425	12.6784	12.6885	12.0142	12.8972	13.4535	12.4207	13.1049	11.0098	13.1387	12.5945	12.0208	12.2926	13.3491	12.5125	12.2089	12.6447	11.7971	12.9597	12.714	12.8674	12.364	12.7572	13.5813	13.9736	13.8215	13.1347	13.2286	13.3559	13.3351	13.0786	13.0947	12.6461	12.1089	13.4477	13.1679	13.7353	14.1344	13.8009	13.9208	13.7162	13.809	13.8786	14.0882	13.7485	14.0618	14.1784	13.8834	13.9061	14.0244	13.8397	12.0225	12.978	12.9254	13.1016	12.0728	12.1022	12.8743	12.5657	11.0522	12.5795	12.3805	12.4531	13.1343	14.0558	12.0666	11.8649	12.8494	13.9564	14.1474	14.0067	14.2165	14.1933	14.0095	14.0943	14.0765	14.0296	14.1843	14.1617	14.0744	14.266	14.1777	14.3575	12.7903	14.7718	13.5711
Q15022	Q15022;J3QQW9	SUZ12_HUMAN	SUZ12	Polycomb protein SUZ12	11.3358	11.9134	12.2939	12.1981	12.2459	12.0432	12.3328	11.9898	11.9636	11.532	12.4578	12.7351	11.8831	11.9655	11.7688	13.0702	11.1286	12.5099	11.6365	11.3661	11.7639	11.9797	11.2437	12.4641	12.1882	11.8289	12.6662	11.534	11.4888	12.0813	11.3169	11.7463	12.3593	9.43883	11.874	11.0917	11.3859	11.3652	10.9784	12.4626	11.6482	10.4361	11.9694	11.211	11.2784	10.927	11.666	12.2557	11.0994	11.8848	13.6446	10.9986	12.2851	12.2151	12.0359	11.4991	11.9492	11.3713	11.4918	12.0844	13.1313	11.535	12.3306	11.3569	10.5751	11.2208	12.1002	11.2185	11.0946	11.2616	12.405	12.6546	9.53725	12.0268	11.6974	11.4454	11.3945	11.479	11.4134	10.9299	12.0838	12.2085	12.5854	11.4698	11.8104	12.5912	12.7569	12.0356	12.5337	12.4822	12.3782	12.2904	12.0418	11.7939	11.5525	12.7396	12.32	12.6812	12.4973	12.484	11.7035	11.788	12.3474	12.377	10.6885	10.9079	11.1082	11.8149	11.7522	11.5517	12.4041	11.8586	13.0614	11.9052	12.2055	11.9581	12.208	12.5968	12.7927	12.1558	12.5382	12.4811	12.7626	12.2449	12.5859	12.3207	12.3751	12.6226	12.2773	12.759	12.8767	12.4268	14.1391	12.0343	11.6679
Q15024	Q15024	EXOS7_HUMAN	EXOSC7	Exosome complex component RRP42	14.1885	14.3537	14.3169	14.1309	14.1391	14.3554	13.6046	13.9726	14.3795	14.4151	14.1651	14.3928	14.4332	14.6634	13.9434	14.2758	13.9961	13.892	14.1201	14.2711	13.8698	14.2734	14.2757	14.2631	13.8622	13.9287	14.6059	14.314	13.7688	13.9171	13.6655	13.5726	13.5122	13.8186	13.9331	13.8298	13.9513	14.0451	13.8452	14.1157	13.8905	13.6989	13.8753	13.6377	13.9115	13.7735	13.9148	13.6235	12.9403	13.3543	13.4276	13.7401	14.0854	13.6488	14.1595	13.9473	13.6788	13.5986	13.3152	13.2715	13.6457	13.0142	13.6549	12.9797	13.6221	13.7644	13.5212	13.9413	12.9407	13.1663	13.3679	13.9109	13.5071	13.4591	13.5965	13.5514	12.4138	13.2222	11.9645	13.0323	13.2121	11.9911	12.9747	13.2267	12.8943	14.0872	14.5495	14.5272	14.4019	14.4801	14.5209	14.2643	14.3717	14.4741	14.3247	14.4486	14.4629	14.2012	14.3179	14.552	13.9045	13.8598	13.6761	13.7174	13.5711	13.6556	14.1746	13.5787	13.7929	13.4844	14.1976	13.7933	14.551	12.4662	13.8207	13.9008	13.5523	14.5779	14.7811	14.697	14.6258	14.8024	15.0412	14.9722	14.7097	14.6433	14.6416	14.8457	14.502	14.9869	14.7823	14.7234	14.131	14.9008	14.1315
Q15025;Q15025-4	Q15025;Q15025-8;Q15025-2;Q15025-3;Q15025-4;Q15025-5;Q15025-6;Q15025-7;A0A0A0MRZ4;E7EMV7	TNIP1_HUMAN	TNIP1	TNFAIP3-interacting protein 1	12.7575	12.8287	13.0876	13.3448	12.8853	13.35	13.0102	12.7972	12.6433	13.398	12.9638	13.5165	12.6653	13.5662	12.8818	12.6902	12.1998	12.9937	12.9901	12.9961	12.5821	12.8301	12.4111	12.107	12.157	12.3109	12.0324	12.6618	13.1448	12.5632	12.321	13.0322	12.8771	12.6394	12.7144	12.7216	12.7467	12.5068	12.9635	13.1368	12.3095	13.3741	13.0052	13.4452	12.6534	12.8751	12.4794	12.1065	11.6823	13.5421	13.0519	11.512	12.4214	12.2774	12.7751	13.1817	12.3754	12.9609	11.901	12.6769	12.6779	11.6265	12.287	12.2923	12.377	12.985	12.5847	11.7686	12.8809	12.4995	12.5881	12.555	11.9757	12.6148	13.109	12.9632	13.1023	12.7065	13.0372	12.5573	12.5698	12.9226	12.961	12.6855	13.0281	13.0982	13.1723	12.9681	12.5351	12.9326	12.885	12.7239	13.148	13.0908	12.4904	13.0905	13.3186	12.4624	13.0543	13.1893	11.5654	12.3973	12.0836	12.9687	11.7077	11.8104	11.8489	12.4181	11.8014	12.6617	11.8306	11.8929	12.5793	12.0148	13.0281	12.5722	12.5569	13.0963	13.1148	12.6333	13.0854	12.8648	13.0615	13.2693	12.9678	13.3531	13.104	13.3156	12.8224	12.4961	13.0233	12.671	13.859	11.9242	12.715
Q15027	Q15027;I3L0K9	ACAP1_HUMAN	ACAP1	Arf-GAP with coiled-coil, ANK repeat and PH domain-containing protein 1	11.8855	11.8483	11.027	12.8421	11.7241	12.3088	12.246	12.6432	10.4964	11.8818	12.3686	10.9503	12.9599	12.6526	12.8554	12.394	11.9952	12.1457	11.2913	11.8738	13.2279	11.0766	12.1971	11.4163	11.7324	12.0492	12.2179	11.2421	11.3733	12.4504	12.0003	12.4204	11.981	11.7901	12.6041	12.7394	12.072	12.2615	12.3599	12.4162	12.7371	11.7116	12.46	11.8163	12.2164	12.3751	12.2166	11.349	12.2081	12.3468	12.5059	12.907	12.026	12.7768	11.3053	12.8354	12.4735	11.5954	13.1444	12.3908	12.0208	12.6284	11.452	12.5541	12.5774	11.4252	11.7556	13.1617	13.7146	13.141	13.1655	13.2316	12.0178	11.7032	12.6187	12.3521	12.0806	11.4394	13.3013	11.9386	12.7716	13.2905	12.5692	12.736	12.4184	12.5859	11.2569	11.7939	10.7797	10.2061	11.1914	12.4678	11.2337	11.6553	12.5694	12.0148	11.5874	11.4584	12.0923	11.1805	13.9462	13.3415	14.2047	12.7698	13.6133	13.469	13.5039	14.0858	14.2677	14.3413	13.2501	13.5822	14.4977	13.2737	14.2856	13.8644	13.6597	11.6061	12.1696	12.0149	11.7908	11.5556	12.1553	13.1237	11.2877	11.4424	11.0625	12.1916	12.2637	11.7944	12.1179	11.0132	12.242	11.9854	11.7166
Q15029;Q15029-2;Q15029-3	Q15029;Q15029-2;Q15029-3	U5S1_HUMAN	EFTUD2	116 kDa U5 small nuclear ribonucleoprotein component	15.3876	15.6058	15.6412	15.3556	15.576	15.6029	15.389	15.4984	15.5369	15.4687	15.5893	15.0502	15.5985	15.8265	15.2855	15.096	15.2228	15.1308	15.3335	15.3849	15.0344	15.1025	15.3732	15.3586	15.0392	15.1142	14.772	15.3063	14.9173	15.2753	15.0773	14.9158	15.0399	14.8272	14.9313	14.9508	15.1758	14.9831	15.1361	15.1077	14.88	14.8073	14.9465	14.6193	14.9066	14.9354	15.0435	14.7211	14.4168	14.1485	14.4159	14.8909	14.6053	14.5371	14.6422	14.6033	14.5151	14.6395	14.6418	14.6086	14.652	14.7683	14.3766	14.6942	14.6033	14.2388	14.5567	14.7238	14.7101	14.6629	14.5335	14.6317	14.5439	14.1862	14.5777	14.8805	13.893	13.7982	13.6667	14.7126	14.0736	14.1428	13.9577	14.3982	13.6123	15.4617	15.6068	15.5759	15.5402	15.4657	15.5572	15.4227	15.4287	15.5156	15.4468	15.6671	15.6609	15.6133	15.5497	15.6803	14.5016	14.4274	14.4688	14.5041	14.7407	14.8572	14.7666	14.7529	14.8304	14.6869	14.6717	14.6696	14.6733	14.6084	14.8946	14.488	14.709	15.6861	15.8731	15.856	15.6957	15.8311	16.0025	15.8142	15.8957	15.866	15.758	15.803	15.7592	15.8345	15.8543	15.9487	14.9663	15.234	14.6761
Q15031	Q15031;A0A499FJL2;E9PHM2;A0A494C1E0	SYLM_HUMAN	LARS2	Leucine--tRNA ligase, mitochondrial	13.8723	14.0787	14.2507	14.1887	14.1725	14.2049	13.8465	14.1481	13.9804	14.1115	14.0909	13.7217	14.1283	14.4213	14.1637	14.4921	14.5206	14.0052	13.851	13.8765	14.318	14.1066	14.821	14.526	14.6168	14.6811	14.4989	14.6646	14.5068	14.3342	14.4268	14.6404	14.6055	14.5401	14.5911	14.5173	14.5328	14.6536	14.7025	14.7647	14.3193	14.6871	14.658	14.5016	14.7479	14.7641	14.7834	13.9538	13.9254	13.1378	14.1488	13.9047	13.4276	13.3672	14.0772	13.8454	13.9442	13.8503	13.6233	13.3251	13.5473	13.6648	13.931	13.8068	13.6553	14.2953	14.2934	13.7877	13.8913	13.8563	13.7921	13.9288	14.7801	14.7755	14.8165	14.8082	14.7689	14.8503	14.93	14.7558	14.8453	14.6171	14.6179	14.8003	14.9635	14.25	14.3535	14.1323	14.1465	14.1797	13.8922	14.1589	14.1961	13.8926	14.2501	14.3248	13.8831	13.9087	14.3749	14.1212	13.6698	13.7554	13.9567	14.3564	13.5954	13.7583	14.0112	13.3946	13.5167	13.4092	13.6612	13.7467	14.1986	14.0657	13.5767	13.8664	13.3233	14.127	14.1722	14.3243	14.2768	14.2975	14.1693	14.2971	14.2147	13.913	14.2157	14.0306	14.2307	14.153	14.0835	14.1147	14.6436	13.523	13.9538
Q15032;Q15032-2;Q15032-3	Q15032;Q9UBL0;B5MCU0;A0A804HI65;A0A804HIA8;H7C2F9;H7C0E9;Q15032-2;Q15032-3;Q15032-4	R3HD1_HUMAN	R3HDM1	R3H domain-containing protein 1	11.7761	11.4047	11.8033	12.6309	10.4008	11.693	11.8297	11.412	12.5717	11.6853	11.0955	11.9762	11.7926	11.5683	11.3453	11.0269	11.9548	11.6848	12.074	11.4646	12.3905	11.5396	11.6716	10.8209	12.052	11.1387	11.9527	11.2393	12.7532	11.3454	10.3695	10.925	12.9642	10.3643	11.7116	12.0754	11.7831	11.2859	12.0623	12.0431	11.7567	12.0771	11.1703	12.2355	11.9046	11.7384	11.5495	12.9618	11.1335	12.6234	12.6786	11.6953	12.0302	12.2368	11.9543	12.0382	12.3209	11.7425	12.2679	12.0491	12.082	11.6692	11.406	12.2227	11.7751	11.2713	11.9525	11.6362	10.7375	11.6726	11.9592	12.5418	11.5491	11.1094	11.7922	11.7758	12.3021	12.7049	10.6721	12.6754	12.2124	11.3817	12.4842	11.9355	12.012	10.9667	11.7262	11.1582	11.9403	11.8643	11.7004	10.8362	11.517	12.3537	11.5695	10.4088	11.2455	11.4557	11.9646	11.0199	12.2964	11.158	11.868	12.2737	12.0132	12.5548	11.4258	11.7573	11.8049	11.7398	10.7011	11.593	11.305	12.1211	11.5607	11.7941	12.2441	11.5012	12.9767	11.6016	11.8573	10.5364	11.9016	11.3741	11.7952	11.909	12.0662	12.1776	11.2394	12.4356	11.229	11.0106	12.6451	12.2654	11.3623
Q15036	Q15036;Q15036-2	SNX17_HUMAN	SNX17	Sorting nexin-17	13.0952	12.6884	13.1628	13.1379	12.9783	12.8979	13.7837	12.8361	13.0596	12.86	13.0046	12.4322	13.1558	14.3664	12.6923	14.2915	13.5152	13.9237	13.8508	14.2807	13.8619	13.9029	13.7994	13.7937	13.3811	13.8173	13.1345	13.5184	13.8055	13.8739	13.8624	13.8145	13.9828	13.8783	14.1241	13.9969	14.0661	13.7977	13.855	13.3343	13.93	13.4133	13.7449	13.4752	13.7162	13.9017	13.7854	14.3843	14.2357	14.811	14.4297	14.5503	14.2576	14.0032	14.4688	14.447	14.3808	14.3522	14.7536	14.2217	14.5059	14.5949	13.8533	14.2745	14.568	14.1467	14.175	14.2885	14.2254	14.485	14.4577	14.3333	13.8611	13.9751	14.2566	13.8827	13.8177	14.1305	14.3929	14.2172	13.568	14.1109	13.6296	13.5016	14.3593	12.9808	13.2947	12.8606	12.9206	13.3267	13.0706	13.1021	13.7914	12.7565	12.9679	13.4846	12.5967	13.6021	13.4702	12.8826	14.5236	14.4544	14.3404	14.12	14.6118	14.5324	14.4998	14.4278	14.6836	14.706	14.5919	14.7397	14.7406	14.6163	15.0467	14.7863	14.7172	13.4284	13.5857	13.4154	13.3849	13.3728	13.1861	13.6211	13.6345	13.5242	13.1929	13.2244	13.0673	13.9599	13.7094	13.0364	13.9742	13.7831	14.2
Q15041;Q15041-2;Q15041-3	Q15041;Q15041-2;Q15041-3;H3BPJ2;H3BN98	AR6P1_HUMAN	ARL6IP1	ADP-ribosylation factor-like protein 6-interacting protein 1	13.8034	12.9994	13.2419	13.3436	13.4712	13.8147	13.3311	13.397	13.4391	13.6463	13.6478	12.9046	13.802	12.0158	13.3244	14.394	13.8019	13.9298	13.8177	14.9876	14.0036	13.5677	12.6727	12.1806	12.1948	12.4483	12.4649	10.7621	11.1628	12.9767	13.0051	13.0283	12.5057	12.7534	12.9143	12.8728	12.4364	13.0563	12.267	13.1789	12.163	13.1369	12.8653	11.2995	12.7268	13.5526	12.9461	11.9972	10.699	12.7184	12.2144	11.7612	13.1451	12.5129	12.12	12.5634	12.4818	11.5344	11.6961	11.8906	12.1004	10.8773	11.0003	12.0753	11.4123	11.1499	11.6504	12.8422	12.1718	12.0376	11.8179	11.3605	13.6493	12.9746	13.5821	13.0206	12.6565	13.5768	13.279	13.6607	12.8082	13.7351	11.1392	13.4113	13.0272	12.9073	12.5972	13.4748	13.3805	12.9946	12.9428	13.1733	13.3275	12.943	13.5501	11.5588	12.9268	13.0749	13.0179	13.4126	11.1842	11.7612	11.9871	11.8831	12.3662	12.5732	12.3472	12.1862	12.7295	12.0312	12.497	12.2508	13.2161	11.7179	12.7	12.2655	11.9742	13.0563	12.7094	12.6779	13.2739	13.0222	13.3568	12.3531	12.0814	12.9894	13.2912	13.0358	12.148	13.3961	12.6857	12.5005	13.8682	13.3596	13.6821
Q15042	Q15042;C9J1R5;Q15042-3;A0A8J9AUI2;A0A8I5KSB6;A0A8I5KRH8;A0A8I5KT44;A0A8I5KWG9;A0A8I5KW23	RB3GP_HUMAN	RAB3GAP1	Rab3 GTPase-activating protein catalytic subunit	13.4954	13.8417	13.9179	13.6982	13.8121	13.9315	13.478	13.7197	13.6523	13.8042	14.0367	13.7928	13.4629	14.0035	13.8765	13.5038	13.3142	13.206	13.6148	13.8524	13.6415	13.4907	13.0886	13.2259	13.0497	13.3969	13.2627	13.6039	13.0809	13.5769	13.4498	13.5023	13.2565	13.4106	13.5053	13.2823	13.4184	13.5583	13.559	13.517	13.0045	13.3984	13.6781	13.4983	13.492	13.6134	13.5427	13.5809	13.9459	13.154	13.4418	13.2396	13.6869	13.1178	11.8586	12.9821	10.7293	13.3644	13.6157	13.1085	13.1856	13.1666	13.2151	13.2126	13.0603	13.2689	12.9047	13.1391	12.9976	13.5403	13.2789	12.8601	13.2686	13.7364	13.686	13.6566	13.4419	13.7913	13.8935	13.8143	13.9965	14.1344	13.4003	13.3359	13.9239	13.7819	13.7674	13.7616	13.7754	13.8079	13.8191	13.8381	13.7982	13.6501	13.8662	13.7941	13.7698	13.444	13.8387	13.8482	13.0997	13.6018	13.4383	13.0702	13.214	13.112	13.2363	13.0145	13.2209	13.4829	13.5677	13.5538	13.3575	12.8404	13.0474	13.0289	13.1398	13.7991	13.4859	13.5696	13.4289	13.7336	13.6276	13.6526	13.6798	13.4878	13.4979	13.5745	13.7869	13.7076	13.5861	13.7286	13.6724	13.6848	13.2936
Q15043;Q15043-2;Q15043-3	Q15043;Q15043-2;Q15043-3;E5RIP4;E5RJ40;E5RJG5;E5RFZ8;E5RGA7	S39AE_HUMAN	SLC39A14	Metal cation symporter ZIP14	10.6588	12.0754	11.1726	11.1877	11.9565	11.861	11.5351	11.5994	11.6859	11.9445	12.1247	11.6461	11.3271	12.2182	11.676	12.2186	12.3245	12.7118	11.8833	12.3672	11.8558	11.587	10.8198	9.83256	11.3445	11.3813	12.5215	9.90769	11.0955	11.4553	10.8695	11.352	11.0607	12.4913	11.0495	10.9102	11.7853	11.7705	11.259	11.4276	10.7995	11.404	11.0614	11.6508	10.6169	11.9896	10.9953	12.0463	11.6261	11.2198	13.1643	11.767	9.5101	12.1472	10.6502	10.1029	11.0447	11.7673	11.8245	11.8347	10.6367	11.6268	10.9289	11.3301	10.0147	10.4143	11.735	10.8729	10.443	11.3045	11.6443	11.5904	11.5551	12.0857	11.0996	11.7397	10.9759	10.1058	11.8031	10.7778	11.2931	11.0645	10.3486	10.4737	11.5203	11.4347	10.2687	10.7733	11.6415	10.8666	10.4674	11.2851	11.0818	9.41221	11.0344	10.3034	11.481	11.5225	11.1324	11.3189	12.0685	11.953	12.3822	11.9636	11.897	11.048	10.7993	12.7624	8.56113	10.9523	11.2956	12.5177	12.5721	11.859	11.2558	11.5762	11.2391	9.69647	10.6942	11.3033	11.4161	11.0374	10.7869	10.277	10.6012	11.0093	11.6225	10.7046	10.7422	11.4248	10.5348	10.9856	12.4572	11.1717	9.99591
Q15046	Q15046;Q15046-2	SYK_HUMAN	KARS1	Lysine--tRNA ligase	16.4613	16.5575	16.6549	16.4721	16.4891	16.6186	16.382	16.5816	16.4617	16.45	16.5868	16.3362	16.3328	17.0836	16.3185	16.0638	16.0469	16.0373	16.1134	16.0077	16.0501	16.1314	16.1387	15.9529	15.6668	16.0108	15.8797	16.0276	15.8836	16.1452	16.172	16.1602	15.962	15.9494	16.0046	15.9029	15.9891	16.0115	15.927	15.9245	15.7395	15.9121	15.9853	15.8266	16.0245	15.9431	15.9635	15.6228	15.5629	15.55	15.7491	15.7246	15.8895	15.6452	15.5729	15.7411	15.5514	15.4285	15.7449	15.7507	15.8619	15.952	15.7442	15.5614	15.5313	15.6813	15.5751	15.7613	15.7665	15.6902	15.5376	15.8269	16.2534	16.1809	16.4462	16.3812	16.0407	16.3078	16.2019	16.0948	16.0671	16.1035	16.0551	16.2224	16.2008	16.5125	16.5887	16.5844	16.4992	16.5065	16.5876	16.5423	16.5697	16.5147	16.6196	16.7449	16.5945	16.1312	16.2191	16.5746	15.3464	15.4941	15.3962	15.5977	15.6557	15.7644	15.8642	15.8196	15.8658	15.8875	15.7364	15.6697	15.535	15.8018	15.7139	15.7325	15.6964	16.4411	16.5567	16.4741	16.4607	16.4445	16.6155	16.3742	16.6484	16.6905	16.5502	16.539	16.6156	16.1827	16.1307	16.6897	15.9406	15.7079	15.8114
Q15047;Q15047-3	Q15047;Q15047-3;E9PRF4;E9PQM8;A0A8I5KT93	SETB1_HUMAN	SETDB1	Histone-lysine N-methyltransferase SETDB1	10.7136	12.5352	12.2767	11.1468	11.759	12.4732	10.6723	12.304	12.0558	11.5428	11.4542	10.7547	11.6959	13.1784	11.5753	12.7083	11.342	12.5531	11.5588	11.485	11.579	11.4084	12.439	11.818	12.1724	10.788	12.9143	12.379	12.0157	12.4742	12.5892	10.6175	12.1488	11.3416	12.1669	12.662	11.2854	11.7306	10.8574	12.0073	12.8581	11.6127	11.8437	11.5863	10.6131	12.8768	12.3959	12.1273	12.8081	12.4699	12.3768	12.08	12.369	11.7314	12.9477	10.3538	11.4097	12.0262	11.7859	12.1818	11.4185	12.7569	10.7689	12.1135	11.1024	11.8111	10.9268	12.7417	11.5322	11.5723	12.0752	11.3846	11.1269	12.9469	11.6693	11.0004	10.8697	11.4022	10.9094	12.0297	12.1583	12.3351	13.0423	11.7455	11.4454	10.8814	12.2773	11.874	12.4953	12.7485	11.8312	12.0616	12.2296	12.0464	11.0135	12.1742	12.4689	13.4266	12.1153	12.2225	11.681	13.2762	12.0917	11.7144	11.8588	13.2759	12.2572	11.7661	11.7465	11.6299	11.1896	12.8559	12.5751	13.2676	12.3118	10.9352	12.8204	12.4233	12.9275	12.3475	12.5859	12.7498	13.0579	13.4835	12.8026	11.1973	12.3993	11.9416	13.0879	12.8319	13.2233	12.8199	12.6389	12.3082	11.1602
Q15050	Q15050	RRS1_HUMAN	RRS1	Ribosome biogenesis regulatory protein homolog	15.6861	15.5384	15.5015	15.4737	15.5974	15.7196	15.5033	15.3498	15.4386	15.798	15.7838	15.2785	15.2991	15.4065	15.3936	14.8522	14.6927	14.6262	15.0481	15.4919	14.4054	14.7562	15.4693	15.4847	14.9347	15.1471	15.3325	15.2988	15.0631	15.0821	14.911	15.0222	14.7001	14.498	14.588	14.8338	15.0447	14.6506	15.2135	15.0155	14.962	14.3841	14.8327	14.3668	14.6345	14.6135	14.7263	14.4339	14.5812	11.9095	14.3846	14.774	14.3055	14.2291	14.5558	14.2157	14.4947	14.5177	14.4366	14.581	14.5824	14.4573	14.4584	14.6883	14.0474	13.5829	14.8329	14.5339	14.3182	14.3057	13.9939	14.2832	14.5527	13.8226	14.48	14.7592	14.3469	13.1444	13.3789	14.7592	14.1266	13.8356	13.6701	14.5544	13.0676	15.2925	15.8691	15.612	15.5204	15.7356	15.9902	15.6993	15.5445	15.5283	15.4524	15.8593	15.575	15.698	15.4384	15.6529	14.1843	14.3315	14.0527	14.5132	14.8635	14.5039	14.4648	14.5392	14.6586	14.3529	14.3008	14.3786	14.3202	14.4269	14.5139	14.4489	14.5353	15.7633	16.0935	15.8319	16.0647	16.1696	16.0882	16.1874	16.2001	15.9614	15.8466	16.0998	15.6715	15.8145	15.8985	16.002	14.8404	14.6525	14.9275
Q15052	Q15052;Q15052-2	ARHG6_HUMAN	ARHGEF6	Rho guanine nucleotide exchange factor 6	11.9725	11.265	10.7006	11.017	11.5511	13.6861	12.1037	11.3648	12.2676	11.5255	11.2157	11.2317	11.2944	12.7583	11.3627	11.0738	13.5889	11.6061	13.3799	13.4363	11.1261	13.3145	12.6465	11.3185	11.4649	12.1393	12.3963	14.1267	13.4993	11.4959	13.3717	12.776	14.0677	12.658	13.4635	13.3737	12.7749	13.2316	12.4541	11.8343	13.8116	13.2738	13.2442	12.8546	13.5078	11.3145	12.5865	13.2966	14.2902	14.524	13.9377	14.3071	13.8628	14.1354	14.111	14.034	14.0733	14.148	14.328	14.3642	14.867	14.5568	13.7541	14.5835	14.2702	12.8431	13.9206	14.2124	14.5261	14.7076	14.7524	14.3468	14.0971	10.2351	11.503	10.6076	11.4303	11.4496	10.7773	12.4829	11.6348	11.944	12.0277	14.0951	11.4768	10.8981	12.6545	11.5273	11.6782	11.4945	11.4519	14.4807	12.0797	11.2304	11.8593	11.1444	11.9924	11.3432	11.4143	10.6155	15.1392	15.0867	14.8817	14.2086	15.0446	14.9515	14.8647	15.26	15.2061	15.4062	14.582	14.9445	14.8734	14.8825	15.3265	15.0423	15.3308	11.3157	13.6575	11.0682	10.9404	11.0526	11.039	11.9013	11.2991	10.8655	11.1969	11.8944	12.7888	11.4424	10.9119	10.4665	12.7235	13.3243	11.9075
Q15054-2	Q15054;Q15054-2;Q15054-3	DPOD3_HUMAN	POLD3	Isoform of Q15054, Isoform 2 of DNA polymerase delta subunit 3	12.7459	13.0365	12.9739	12.7875	12.6424	12.3746	12.7288	12.2979	13.2929	12.6676	12.4892	12.1598	12.7684	13.0249	12.2182	12.0869	10.8705	13.2367	12.0832	12.0582	12.3633	12.9711	12.736	12.7584	12.9279	12.901	12.6195	13.1281	12.7349	12.8027	12.0112	12.7306	12.0008	11.8776	12.3156	12.5096	12.6256	12.1728	12.8215	12.8767	11.7039	11.5756	12.5667	13.6268	11.7521	11.6364	11.0451	12.0761	12.2821	12.2491	11.3262	11.3071	11.5686	12.1014	11.7814	11.9477	11.5466	11.7667	11.0793	11.3111	12.3295	12.4463	9.7174	11.4578	12.4945	10.0289	13.089	11.6543	12.1932	11.5585	12.4122	13.4488	12.7934	11.6326	11.9577	12.0034	11.4727	10.9105	12.0192	11.8399	12.623	12.3731	12.676	12.1907	12.0322	12.9165	13.1641	12.4539	13.2536	13.0332	12.8817	13.1535	12.3952	12.7294	12.8935	13.083	12.4929	13.719	12.8696	12.754	11.6025	11.94	11.5715	12.1147	11.1161	11.9404	12.1097	12.097	11.4824	12.3514	11.3827	11.8431	12.0921	13.0563	11.6253	11.2442	10.3053	13.4946	13.3297	13.2522	13.1711	13.4899	13.4451	13.2865	13.0668	13.1943	13.1898	13.3519	13.0171	13.5019	13.5303	13.4965	12.5892	12.6293	13.2899
Q15056-2	Q15056;Q15056-2;A0A7I2V385;A0A7I2V3E4;A0A7I2V4E4	IF4H_HUMAN	EIF4H	Isoform of Q15056, Isoform Short of Eukaryotic translation initiation factor 4H	17.1797	17.1956	17.3023	17.3839	17.0853	17.2437	17.0606	17.3152	17.2291	17.1812	17.2267	17.1643	17.3434	17.5136	16.7593	16.3531	16.335	16.5146	16.6786	16.2452	16.8478	16.7583	17.1753	17.0399	16.6404	17.0376	16.819	16.8926	16.8203	17.156	17.0883	17.1421	17.0928	16.8811	17.2156	17.0725	17.0063	17.1815	17.1611	17.1778	17.037	16.8567	17.0875	17.005	16.9891	17.2691	17.2365	16.868	16.901	16.9381	16.6415	16.6176	16.4722	16.7879	16.63	16.7135	16.3402	16.247	16.5381	16.8904	16.6927	16.9189	17.0821	16.6792	16.7169	16.7857	16.5825	16.7324	16.7917	16.6933	16.6616	16.7274	17.2756	17.0964	17.4445	17.3666	16.8386	17.2562	17.231	17.1475	17.0977	17.2588	17.0466	17.1462	17.2409	17.0947	17.2343	17.0677	17.0936	17.3457	17.1547	17.058	17.0636	17.149	17.0042	17.0947	17.3906	17.2149	17.3123	17.1655	16.4458	16.6956	16.4934	16.3461	16.7069	16.7775	16.774	16.8862	16.5919	16.6603	16.8121	16.4539	16.1977	16.303	16.4996	16.5977	16.4123	16.9433	17.238	17.1907	17.1634	17.1274	17.3632	17.2546	17.1941	17.3591	17.3261	17.3436	17.2337	17.2564	17.1477	17.2471	16.4553	16.0513	16.0327
Q15057	Q15057;A0A0U1RQT1;H7C3K3	ACAP2_HUMAN	ACAP2	Arf-GAP with coiled-coil, ANK repeat and PH domain-containing protein 2	13.9749	13.7824	13.6614	13.8993	14.0183	13.755	14.0985	13.928	13.9299	14.0212	13.8948	14.1608	13.644	15.0205	14.0878	14.187	13.9213	13.0906	13.9245	13.4164	14.0008	14.173	13.3742	12.5591	14.2883	13.3138	12.1842	13.2739	13.1275	13.7351	13.4674	13.3283	13.7986	13.8516	13.3451	13.6436	13.6782	13.655	13.5562	13.6242	13.4123	13.4817	13.7303	13.9529	13.7577	14.0425	13.8207	13.9097	13.613	13.4915	13.8189	13.7684	14.1643	13.5579	14.5088	13.5696	13.5387	13.6865	13.5957	13.3931	13.6648	13.7534	13.7848	13.6817	13.9038	12.9836	13.4762	13.5064	14.1556	13.8219	13.9474	14.042	13.1232	13.2202	13.5859	13.5347	13.7889	13.7732	13.6398	13.9925	13.9949	13.2724	14.0094	13.6901	13.6667	13.8133	13.1696	13.3778	13.7316	13.4151	13.4078	13.7113	13.4518	12.9508	13.4021	13.3112	13.5261	13.2962	13.5839	13.416	13.4122	14.2849	13.6639	12.0594	14.0012	13.5813	13.896	13.8337	14.0847	13.9966	13.6049	13.8097	13.6051	13.4779	14.2615	13.7191	13.9033	13.1925	13.5761	12.7242	12.9665	13.1191	13.2155	13.0629	13.1016	13.2862	13.2096	12.9155	13.1398	13.497	12.9136	13.1799	14.181	12.9952	13.8231
Q15058	Q15058	KIF14_HUMAN	KIF14	Kinesin-like protein KIF14	11.2062	11.8745	12.016	11.2598	11.5699	12.4097	12.372	12.4055	11.776	11.8542	11.3261	12.8195	11.3925	13.0279	11.7736	13.9581	12.3745	11.4819	13.0235	11.9579	13.6365	14.0395	10.5855	10.8126	12.2863	11.0449	11.404	12.031	12.3724	11.3272	11.8928	10.581	11.4003	11.1758	11.7923	9.93365	12.1557	11.4869	11.1469	11.8463	10.6304	12.1374	10.8502	12.3248	12.0224	11.1021	11.9705	12.0318	11.3714	13.2318	12.2901	11.522	11.8313	12.2573	12.5704	12.4765	11.7873	11.5048	11.1638	12.1569	11.8019	13.5084	11.3637	12.8337	11.2523	11.0537	11.6046	11.7194	12.715	12.2879	11.9461	12.8014	11.5421	11.3292	12.6526	11.2541	11.2469	11.4629	11.6907	11.6486	11.1647	11.8104	11.3312	11.9716	11.9944	12.5302	12.2639	11.4892	11.9338	12.3876	12.0109	12.687	13.0072	12.871	12.1781	11.8026	11.9044	11.4822	12.8222	11.931	12.1234	11.423	12.3145	12.5519	11.7904	10.7067	11.2982	10.9363	11.65	12.4252	12.1878	11.6527	12.6215	11.9004	12.6573	11.9044	12.5164	12.4114	11.4746	12.2115	12.6029	10.9325	11.944	12.6098	12.2365	12.8113	11.7696	11.8831	11.8329	11.8766	11.6676	12.2077	12.1413	13.0805	13.0015
Q15059	Q15059;Q15059-2	BRD3_HUMAN	BRD3	Bromodomain-containing protein 3	11.7329	12.0561	11.9905	11.9985	11.9934	11.8799	12.0295	11.3464	12.1164	11.4623	11.7493	11.2954	12.0427	13.5117	12.08	10.626	11.2814	12.4618	12.2146	11.9002	11.8047	12.0601	11.868	12.2574	10.9064	12.2197	11.6815	11.6461	12.2387	11.6689	12.0544	11.9451	10.0903	11.4437	11.4029	11.8108	11.6322	11.8096	12.6398	12.2597	12.1436	10.3389	11.6346	12.4177	12.2085	10.5152	11.317	12.4533	11.284	12.7615	12.4811	12.331	11.002	11.6083	12.1782	12.4246	12.0502	12.0828	12.0468	12.0981	11.8656	13.203	11.6677	11.5923	10.3893	10.5179	13.0397	11.8372	13.3695	12.1298	11.9456	12.373	11.0911	11.734	11.5309	11.5675	11.6169	11.5055	11.8084	12.4758	12.0254	11.8119	10.9678	10.6638	11.5737	11.9784	13.1029	12.1829	12.1556	12.4218	12.1183	12.5041	12.6775	12.5385	12.5502	12.5923	12.5733	11.9167	12.3899	12.3423	12.1441	10.5638	11.6208	11.8304	11.9845	12.3867	10.7404	13.0619	11.8515	11.4065	11.4337	11.8768	13.6659	11.7141	11.8277	10.8051	10.4021	11.3472	13.3316	13.2151	13.0161	13.0078	13.2497	13.0685	12.6546	12.9385	12.5617	12.8138	12.7458	13.0184	13.3486	13.1154	12.1425	12.9408	11.826
Q15061	Q15061	WDR43_HUMAN	WDR43	WD repeat-containing protein 43	14.3729	14.6185	14.3867	14.3487	14.3481	14.5731	14.0906	14.4843	14.4505	14.0631	14.54	14.0963	14.3688	15.3125	14.0369	13.0696	13.4818	13.85	13.8368	14.402	12.8086	13.4442	14.2998	14.1848	13.858	14.0091	13.4166	13.7512	13.2242	13.7112	13.5223	13.6171	13.6804	13.1622	13.5105	13.712	13.7796	13.4175	13.4566	13.4207	13.2048	13.1603	13.2974	12.8406	13.5166	13.5124	13.4069	13.4415	12.5405	14.141	11.5339	12.6165	13.0317	12.9107	13.3198	13.3365	13.0305	12.5762	12.4684	12.6038	13.0944	12.8791	13.3259	12.5232	12.7194	12.4501	11.3693	11.9985	12.8316	13.8506	12.1568	11.9495	11.0806	12.5347	13.5373	12.995	11.1724	12.0354	12.3623	13.3489	12.6444	13.0135	12.2411	12.0356	13.6865	14.507	14.653	14.5552	14.5874	14.7034	15.0176	14.6703	14.6512	14.5013	14.8153	14.6443	14.4833	14.6519	14.3201	14.7216	13.429	13.1606	11.768	13.6056	12.495	13.3128	13.3382	12.6427	12.8721	12.6754	13.0506	14.0802	13.5903	12.2577	12.9869	12.595	12.8949	14.7639	14.9949	15.0644	14.9462	15.0532	15.2122	15.0693	14.9395	15.0123	14.6405	15.0533	14.8658	15.0464	14.5039	14.8274	13.8285	14.3626	13.5716
Q15063-2	Q15063;Q15063-2;Q15063-5;Q15063-6	POSTN_HUMAN	POSTN	Isoform of Q15063, Isoform 2 of Periostin	12.7018	11.2402	12.2242	11.174	10.8641	11.3966	11.9221	11.1194	12.0645	11.4703	10.9479	11.4638	12.3705	12.6126	11.844	11.1088	12.4458	12.8782	11.2916	12.0541	14.1357	11.3008	13.425	14.3171	13.9919	13.9955	15.019	15.2418	15.3071	15.2712	15.2808	14.9587	15.6273	15.6756	15.5073	15.3602	15.2395	15.3084	15.1865	14.4956	16.2186	15.7407	15.2024	15.4437	15.5986	14.6624	14.667	15.1356	15.0431	14.6774	15.1947	14.7187	14.2257	14.2851	17.0457	16.8569	16.7263	16.8575	16.3414	17.2764	17.1382	17.2415	15.9375	16.3788	16.6729	17.001	16.4126	17.1483	17.3608	17.557	17.2348	17.1647	12.4052	12.7391	14.1389	14.5514	13.1889	14.388	13.5265	14.0049	14.7366	13.4627	14.4945	14.3839	10.7131	11.8447	10.5929	11.0311	12.1279	12.0914	11.5973	10.1183	10.9097	10.9738	12.2588	11.1429	11.7899	11.5826	11.8805	11.6899	14.8182	14.6828	14.9847	16.9432	16.3767	16.3884	16.3468	16.6553	16.431	16.4519	17.4913	17.4676	17.1973	16.8278	16.7281	17.2203	16.7664	11.1628	11.0311	11.194	11.6801	11.8609	11.5479	11.0956	11.1213	10.5765	10.9478	12.3691	11.3836	12.4708	12.5464	12.0968	12.6522	13.2713	12.4027
Q15063-3	Q15063;Q15063-2;Q15063-3;Q15063-4;Q15063-5;Q15063-6;Q15063-7;B1ALD9	POSTN_HUMAN	POSTN	Isoform of Q15063, Isoform 3 of Periostin	11.9615	19.0222	11.2527	11.375	14.5451	12.9593	12.3049	19.2433	12.4254	11.5254	11.1202	11.0577	11.1021	12.3328	11.8051	19.1038	17.6205	17.1953	17.5938	16.6417	18.5347	19.4499	16.0258	16.4689	16.386	16.2348	17.683	17.727	17.7361	17.6222	17.7715	17.4621	17.9475	17.8488	17.6998	17.3338	17.1488	17.4661	17.8342	17.3882	18.9499	17.9945	17.4984	17.836	17.9368	16.8771	17.2939	16.9331	17.7806	17.5181	17.3406	17.072	16.5207	16.9628	19.5373	19.1514	19.0486	18.9175	18.7981	19.4949	19.3812	19.4032	18.1153	18.6304	18.8141	19.065	19.1758	19.4197	19.6277	19.8521	19.4882	19.5393	15.0477	15.392	16.4033	16.9927	15.8211	16.3759	16.3979	16.4969	17.0398	16.8806	16.9658	16.9349	15.7019	11.823	11.6732	11.1584	12.7146	18.8815	11.1849	10.5677	12.081	19.2671	15.4057	13.4964	11.8963	11.5751	17.2567	14.2661	17.2055	17.5638	17.3229	19.4284	18.7785	18.6378	18.6158	18.9443	18.856	18.9445	19.8008	19.916	19.6843	19.1844	19.3099	19.5584	19.094	11.0133	10.7675	16.6274	18.2359	13.5394	13.4117	11.4614	12.587	12.5968	11.6354	12.3465	10.8623	19.2869	11.2863	12.4071	18.3555	15.7814	19.2999
Q15063-6	Q15063-6;Q15063-7	POSTN_HUMAN	POSTN	Isoform of Q15063, Isoform 6 of Periostin	10.5359	11.3306	10.7221	11.4316	10.9334	12.5953	11.7367	11.591	11.6828	10.8576	10.8312	11.9831	10.6708	12.6839	10.7795	11.7193	11.3114	11.7652	11.1504	11.4786	11.4246	11.3325	12.598	12.7676	11.4778	12.411	13.7954	12.9814	13.4307	14.0818	13.6612	11.2798	14.1863	14.1907	13.7177	14.0314	13.4563	13.0441	13.5389	11.8612	14.7903	13.8559	13.3037	13.4131	13.055	12.2774	13.0394	12.6099	12.9153	13.325	11.3888	13.0881	12.9625	13.0493	15.3048	14.9135	14.943	14.8412	14.6973	16.0371	15.2234	15.8657	14.2059	14.9856	15.6073	14.5591	15.0133	15.6347	15.847	15.6739	15.8737	15.4341	12.3354	10.8825	12.1101	12.8247	11.2493	12.7518	12.5907	12.2953	12.0948	10.3756	12.4009	12.4633	12.0895	12.1208	10.8135	11.6231	11.5058	11.3257	11.8656	10.9361	11.3027	11.6119	11.7764	10.5172	11.0766	11.8646	12.4172	10.6713	12.0103	13.0756	13.4577	15.3071	14.9598	14.9333	14.6889	15.197	15.3074	15.3925	15.2232	15.251	15.064	14.5882	15.1215	15.3694	15.4396	11.9778	11.5058	12.7511	11.5327	10.6812	10.9474	10.6967	10.3987	11.5174	10.7155	12.4019	11.2028	11.7259	12.5215	10.6732	12.5656	12.4412	12.8432
Q15067	Q15067	ACOX1_HUMAN	ACOX1	Peroxisomal acyl-coenzyme A oxidase 1	12.8151	12.9807	12.8242	12.5812	13.2878	12.801	12.1016	13.7558	13.9566	13.3879	13.107	12.9326	13.4069	12.0349	13.9558	12.4901	12.1536	11.5308	11.1855	11.1618	12.4138	11.3694	12.2952	12.5119	11.5116	11.9072	12.2795	12.3562	12.2356	12.3667	11.3026	11.4944	11.3999	11.7753	10.0788	11.4476	10.9015	11.9332	11.2022	11.1068	10.462	11.3747	11.7978	10.8511	12.1816	11.6397	10.9099	12.0967	12.44	10.7233	11.7872	12.7662	12.1299	12.1378	11.7969	12.1096	12.5902	11.4656	12.0525	12.2985	11.9794	13.062	11.6392	10.958	11.4771	11.8174	12.1225	11.5747	10.8651	11.2608	11.7223	12.1556	12.0891	12.3309	11.3649	12.3332	11.4251	11.9179	12.0672	11.818	10.4739	11.5312	11.7202	11.662	12.0476	12.4581	11.5421	12.9399	12.4108	12.3441	12.1497	12.3329	12.2106	12.7921	12.0556	10.4084	13.5297	11.5731	13.1421	12.579	12.9574	12.4132	12.1057	11.6544	11.9532	11.1227	11.7757	11.9085	11.6107	12.3084	12.3773	12.2878	11.2423	11.7415	11.8954	12.6308	11.7061	11.1779	10.4479	10.5319	12.0967	11.7438	12.7105	10.8871	12.2884	10.6434	11.3652	12.0099	13.1563	12.5618	10.8661	13.0738	11.6328	12.9512	12.5799
Q15067-2	Q15067;Q15067-2;Q15067-3	ACOX1_HUMAN	ACOX1	Isoform of Q15067, Isoform 2 of Peroxisomal acyl-coenzyme A oxidase 1	16.1984	16.1674	16.2827	15.9771	16.4179	16.2743	15.966	16.2768	16.1035	16.2383	16.1858	16.6033	15.8049	15.4424	16.5235	14.4722	14.3227	14.6593	14.7898	14.304	16.4845	15.5342	14.0173	13.8865	14.359	14.6287	13.7975	14.4462	14.1807	15.5242	15.5348	15.0696	15.9329	16.3794	15.6684	16.0075	15.8943	15.8376	15.9599	16.4347	15.3148	16.9184	16.8928	15.7998	16.8404	17.33	17.1418	13.3507	13.6615	13.7384	12.8785	13.4639	15.7089	13.8383	14.8123	14.946	13.4777	13.1044	14.6172	14.2725	14.0221	14.0224	15.2892	15.027	14.8142	14.6357	15.0927	15.1156	14.8356	14.456	15.065	15.092	14.0256	14.5191	15.3107	15.9652	15.9959	15.7863	15.7532	15.2844	15.9862	16.1041	16.9572	16.827	17.2162	16.0214	15.6486	16.0309	15.7077	15.6894	15.8042	15.9162	15.7609	15.8653	15.9968	15.6664	15.9385	15.5532	15.9032	16.0295	13.9007	13.3406	13.8698	14.0261	15.055	14.3286	14.695	14.8611	14.5688	14.5014	14.1842	14.4888	14.5453	15.2818	14.9384	15.0583	15.1156	15.4411	15.389	15.6017	15.3465	15.6313	15.6995	15.523	15.4818	15.6388	15.1149	15.7578	15.7781	15.3916	15.3083	15.6781	13.903	13.7531	14.197
Q15070;Q15070-2	Q15070;J3KNA0;A0A087X0L7;Q15070-2	OXA1L_HUMAN	OXA1L	Mitochondrial inner membrane protein OXA1L	14.853	14.8375	14.8698	14.8574	15.0907	14.7715	14.7283	14.8663	14.9076	14.7246	14.7361	14.5458	15.154	15.649	14.8321	14.8308	15.0605	14.2571	14.6651	14.4428	14.5807	14.6248	14.8801	14.5754	14.7002	14.8091	14.9171	14.9968	14.7856	14.6503	14.6191	14.5248	14.4782	14.7729	14.8284	14.5732	14.6386	14.4149	15.1956	15.1392	14.4556	14.6815	14.7917	15.4211	14.8169	14.8749	14.9159	14.8941	13.1729	13.6078	12.7672	14.3806	13.1263	13.8705	13.9138	14.2991	13.8706	13.5943	13.9405	14.045	13.9842	14.5736	13.7841	14.0365	14.1361	14.07	12.214	14.0408	14.0702	14.0045	13.7957	14.2258	14.479	14.9299	15.0633	15.0508	14.9519	15.219	14.8037	14.9619	14.9108	15.6834	15.1856	15.3584	14.9885	15.0554	15.3304	14.9891	15.0883	14.8877	15.1068	15.0996	14.8803	14.489	14.9736	14.8287	14.8481	14.8156	14.587	14.4456	12.9332	12.1196	13.8339	13.7586	13.9829	13.8679	14.1777	14.0533	13.6655	13.2357	14.4978	14.2314	13.8773	14.4476	13.2741	14.0832	14.3803	15.0401	14.8999	14.9143	15.0675	15.0404	14.5485	15.1634	15.1669	14.5043	14.9574	15.0484	14.8483	14.6475	14.8607	14.5457	15.1431	14.9154	14.764
Q15075	Q15075	EEA1_HUMAN	EEA1	Early endosome antigen 1	15.4238	15.4789	15.4965	15.3075	15.5131	15.3681	15.0339	15.5725	15.2813	15.3306	15.3487	15.5991	15.0874	16.2533	15.7196	15.6596	15.4719	15.2585	15.1858	15.1906	15.4674	15.233	14.8662	15.013	14.7581	15.001	14.8432	15.3536	15.1096	15.0917	15.1522	15.0643	15.148	15.2082	15.2166	15.1393	15.2055	15.3263	15.2097	15.2568	15.2543	15.581	15.4367	15.1565	15.2807	15.5752	15.3306	15.1507	15.3536	15.864	15.7001	15.3346	16.1141	15.3493	15.2721	15.4104	15.6289	15.7825	14.9854	15.3544	15.3889	15.3037	15.3941	15.0824	15.018	15.3131	15.3115	15.2312	15.2066	15.3629	15.0644	15.3455	15.1872	15.4113	15.4875	15.415	15.4529	15.5431	15.5957	15.4394	15.2655	15.3602	15.4833	15.4239	15.6345	15.4328	15.2977	15.2892	15.4335	15.4757	15.2212	15.3796	15.4822	15.2154	15.4238	15.1075	15.4027	14.8974	15.1723	15.3904	15.1507	15.4056	15.3003	15.0544	15.2155	15.1546	14.971	15.4169	15.4607	15.4275	15.1748	15.162	15.5501	15.3677	15.3148	15.5312	15.2877	15.1442	15.0344	14.9821	15.021	14.9491	14.9346	14.9556	14.9853	14.9853	14.9553	14.8709	15.206	14.6981	14.9322	14.9792	15.5441	15.1272	14.9064
Q15080	Q15080;B0QY04;A0A494BZS1;A0A0G2JR51;A0A217FLJ2;Q15080-3	NCF4_HUMAN	NCF4	Neutrophil cytosol factor 4	12.1011	11.2136	11.2977	11.2667	11.2448	11.2224	13.245	12.845	11.7604	11.7617	12.2799	11.4635	11.2729	12.1572	11.7785	11.8032	11.6402	11.8119	13.7757	12.4473	11.8343	12.7499	12.1243	12.073	12.6259	12.3096	13.3399	13.419	13.0181	12.3441	13.4334	12.1124	12.6721	12.1171	12.5854	12.9034	13.279	13.6654	12.5661	11.8017	13.6155	13.0206	13.4904	13.1619	13.2809	12.959	13.1869	13.5174	14.1383	14.2395	14.2767	14.2494	13.5824	13.8616	13.8415	13.9825	13.685	13.9056	14.0848	14.2917	14.5425	14.4959	14.141	14.6589	14.6213	13.0027	13.7484	14.2924	14.4735	14.5745	14.6093	14.8353	12.0326	11.9931	12.2304	12.7747	13.1335	11.732	12.453	12.5625	13.1805	12.6166	13.1796	12.9215	13.5043	12.9663	9.99775	11.6409	10.6508	10.5097	12.6124	11.5516	12.0497	12.2648	12.2483	11.1154	10.4061	11.3291	12.4568	11.1173	14.4707	14.845	14.7557	14.2456	15.3005	14.9839	14.4032	15.4404	15.4407	15.7109	14.8122	14.9874	14.1282	14.8885	15.166	15.1001	15.2761	14.4474	10.7578	11.5317	10.7618	12.6028	12.1104	11.3538	11.5168	10.94	10.7779	12.2808	10.7274	11.7855	11.1063	11.9172	14.5995	14.0402	12.0802
Q15084;Q15084-2;Q15084-3;Q15084-4;Q15084-5	Q15084;Q15084-2;Q15084-3;Q15084-4;Q15084-5	PDIA6_HUMAN	PDIA6	Protein disulfide-isomerase A6	18.5027	18.426	18.5176	18.6094	18.5726	18.6514	18.4946	18.529	18.4694	18.6369	18.5292	18.2532	18.5212	18.6013	18.5244	17.5334	17.6661	17.4978	17.9935	17.8548	17.7764	17.8051	17.8396	17.7629	17.2537	17.8403	17.4438	17.6366	17.4053	18.0805	18.0488	18.0554	17.9416	17.8288	17.9417	17.8973	17.8842	18.1755	17.8221	17.9486	18.0321	17.5439	17.8415	17.9997	17.9074	17.691	17.7396	17.6613	18.4743	17.6973	18.0112	17.7639	17.7751	17.9142	18.1332	18.1203	17.4894	17.4132	18.3635	19.0502	19.2269	19.3565	18.0152	18.5182	18.2913	17.7909	18.0453	18.116	18.3968	18.3796	18.4207	18.4958	18.23	17.9485	18.2862	18.3105	18.087	18.2346	18.1923	18.2035	17.6985	18.0431	17.7223	17.9475	18.1201	18.5457	18.4481	18.4633	18.3983	18.4547	18.5701	18.6051	18.4722	18.5478	18.5341	18.4337	18.5876	18.0173	18.3593	18.5658	17.9321	18.0739	18.2636	18.1306	18.8054	18.5686	18.5245	18.6334	18.9041	18.669	18.3627	18.386	18.435	18.2603	18.8149	18.5353	18.6531	17.983	18.2785	18.0199	18.0069	18.3116	18.3278	18.3501	17.9979	18.3711	18.0275	18.1815	18.2325	17.8015	17.9772	18.3452	17.7608	17.9253	17.318
Q15102	Q15102;M0R389	PA1B3_HUMAN	PAFAH1B3	Platelet-activating factor acetylhydrolase IB subunit alpha1	16.0565	16.1373	15.9438	15.9048	16.0842	16.2172	15.8809	15.8867	16.0145	16.0903	16.0493	15.9862	16.1619	16.3622	16.0857	15.1101	15.1547	15.0564	15.0363	14.7668	15.2721	15.1874	15.4601	15.4276	15.1909	15.5291	15.0639	15.4282	15.1374	15.0683	15.0258	15.3394	15.1075	14.9674	15.1329	15.1558	15.2281	15.3295	15.4732	15.2445	15.1177	14.9232	14.8164	15.0117	14.8351	14.903	15.0292	15.1147	14.3002	15.0078	14.2444	14.8226	14.5041	14.7316	14.8523	14.1321	14.263	14.0929	13.9674	14.2602	14.3108	14.5306	14.4156	14.7089	14.6549	14.4618	14.3993	14.4288	14.3531	14.2827	14.2042	13.9776	15.397	15.4491	15.321	15.1543	15.2522	15.312	15.3475	15.3738	15.362	15.391	14.6219	14.6065	15.0934	16.1922	16.2662	16.3216	16.0873	16.1721	16.1333	16.1858	16.2705	16.2371	16.1941	16.1715	16.261	16.3757	16.3769	16.2192	14.1832	14.4341	14.2708	13.9184	14.2108	14.5271	14.519	14.2792	14.2568	14.2271	14.8853	14.3138	14.1546	14.1597	14.0316	13.8678	13.9158	16.0902	16.321	16.273	16.1795	16.2778	16.3928	16.2716	16.5153	16.3322	16.2889	16.2887	16.322	16.449	16.181	16.2898	15.0191	14.6571	15.3682
Q15113	Q15113	PCOC1_HUMAN	PCOLCE	Procollagen C-endopeptidase enhancer 1	11.9998	11.7688	10.2367	11.7395	11.1642	12.782	12.7191	11.1632	11.8221	12.0234	11.6798	11.8965	10.9169	11.9147	11.761	11.5288	12.7558	12.9622	13.6154	12.9188	12.2909	12.1037	12.0585	12.4421	11.3357	11.6903	12.5792	11.5332	12.2269	12.3527	10.4345	11.8535	12.2314	12.6005	11.7483	12.0863	11.329	11.4842	11.8234	11.1288	11.4863	11.5173	10.8467	12.3439	10.5909	11.3833	12.1395	13.4603	13.6508	13.6366	13.9452	12.8391	12.2975	13.3776	13.4109	12.5397	12.8955	12.9131	11.9524	12.8925	12.7156	12.4499	12.5871	12.5612	13.1248	12.5205	12.2995	12.2742	13.2492	12.8263	13.1578	11.3705	12.2903	12.0852	13.0532	12.0164	12.1619	11.9659	11.5637	12.3799	11.3658	12.162	12.5411	12.2814	11.4308	12.0284	11.0619	11.371	11.103	11.9631	12.3809	11.882	11.3797	11.848	11.7996	11.1835	12.3175	11.8355	10.6205	11.0191	12.1576	13.1889	12.9448	12.2755	13.3287	12.7592	12.4787	13.0969	12.5018	12.7053	12.3048	12.4303	13.1367	12.5563	12.6988	12.8409	13.8307	11.3062	11.2711	11.5522	11.4279	11.6948	11.217	11.6864	11.3177	11.237	11.0204	11.8957	11.3854	11.3715	11.4204	11.2827	12.9727	12.2672	13.17
Q15118	Q15118;C9IYB4;F8WEJ6;Q15118-2	PDK1_HUMAN	PDK1	[Pyruvate dehydrogenase (acetyl-transferring)] kinase isozyme 1, mitochondrial	16.4436	16.5615	16.403	16.3617	16.6548	16.4974	16.387	16.6943	16.3353	16.4116	16.5477	16.208	16.2894	14.9084	16.7504	14.7511	14.3955	13.7249	13.5087	14.0759	14.383	14.5149	13.7411	13.6883	14.1843	13.5905	12.8607	14.0172	13.8955	14.4229	14.1878	14.3434	14.1717	14.1755	14.0195	14.3232	14.0869	14.3398	14.547	14.4304	15.1601	14.6536	14.4008	15.2243	15.0936	14.2675	14.1722	13.8939	15.5149	14.6472	14.7889	14.5359	14.3034	14.8824	15.2907	15.7043	15.1283	14.8268	15.5884	16.2928	16.6713	16.4132	15.2624	15.7801	15.1251	15.4433	15.7248	15.6092	16.3624	16.0393	16.295	16.2294	13.9814	14.2023	14.0508	14.1379	14.1229	14.5486	14.529	13.7584	14.5529	14.5118	14.8	14.5266	14.2933	16.2022	16.0159	15.9149	15.9909	15.9686	15.8509	16.0452	16.2085	15.9311	16.1691	16.1849	16.0313	16.2937	16.4046	16.1422	15.3353	15.1926	15.3354	15.5353	15.6744	15.6686	15.4309	15.7693	16.0489	15.6793	15.7962	15.8323	15.895	15.7313	16.4573	16.1325	16.623	15.6955	15.883	15.3173	15.4264	15.8411	15.6502	15.7673	15.7111	15.6353	15.8332	15.9704	15.9186	15.7066	15.8646	15.5996	14.9362	14.4938	15.1994
Q15119	Q15119;D6RDN9;Q15119-2	PDK2_HUMAN	PDK2	[Pyruvate dehydrogenase (acetyl-transferring)] kinase isozyme 2, mitochondrial	12.1459	13.3772	13.291	12.2798	13.0834	12.3824	12.1188	12.3049	11.1806	11.611	10.7636	11.0509	12.7831	11.6517	12.4345	13.7645	13.5766	11.804	12.1342	11.7681	13.5246	13.3639	13.7365	13.4193	13.199	13.4814	13.7222	13.87	13.1484	13.7086	13.0696	13.2226	13.5924	13.6012	13.6187	13.2923	13.5246	13.1421	14.388	14.376	13.8164	13.1652	14.0265	13.4768	13.8575	14.2889	14.0013	12.6068	13.3931	13.3873	13.8737	13.6895	12.2311	12.9021	13.4185	13.0199	11.8014	13.2539	12.035	12.5135	13.0041	13.069	12.6079	12.417	12.8446	13.718	12.9886	12.3096	12.5284	12.9419	13.1563	13.2605	13.4191	13.6611	13.2413	13.1999	13.0757	13.8708	13.4351	12.8215	13.7371	14.1049	13.9292	13.9904	14.1372	11.8566	12.2299	12.0523	12.0402	11.6995	12.0852	12.2059	12.6971	12.0086	12.4338	12.5651	12.4884	11.2677	11.8882	11.5346	12.6381	11.9305	11.8566	14.5445	12.2909	12.0908	12.4156	13.3489	12.926	12.4161	13.1981	13.0202	13.044	13.2977	12.2876	12.3542	12.9712	13.059	12.3978	12.2268	11.5719	10.8992	11.5493	12.3566	11.9818	11.9738	11.3226	12.4602	13.0343	13.7126	12.9396	13.4515	12.6252	12.8414	12.9815
Q15120;Q15120-2	Q15120;Q15120-2	PDK3_HUMAN	PDK3	[Pyruvate dehydrogenase (acetyl-transferring)] kinase isozyme 3, mitochondrial	15.2018	15.4458	15.4765	15.0393	15.3847	15.5767	15.0014	15.3917	15.2806	15.4248	15.2742	15.2801	15.115	15.6328	15.7679	14.3354	14.1198	13.8153	13.8936	14.8238	14.2945	14.104	14.1422	13.6831	13.8835	13.7407	14.1867	14.279	14.2678	13.4806	14.0399	13.8001	13.8923	14.1742	14.0184	14.2612	14.0015	13.9095	14.5885	14.3669	14.1926	13.8988	14.318	14.0195	14.309	14.4678	14.3834	13.4107	13.8329	13.5083	13.7029	14.1289	13.3783	13.8388	14.14	14.0763	13.8269	13.8385	13.9675	14.0872	13.6956	14.2873	13.8498	14.225	13.7838	14.0297	13.6445	13.7343	14.2975	14.4149	14.2432	14.4293	14.0247	13.985	13.4841	14.1512	14.1525	13.6843	13.9389	13.7015	14.2694	13.8103	14.302	14.5336	14.4449	14.9924	14.743	14.9826	14.7918	14.9423	14.8532	14.9741	14.6944	15.1606	14.9232	14.6716	15.0956	14.9463	15.1273	14.8848	13.397	14.0855	14.2792	13.4167	14.11	13.8265	14.1025	14.2246	14.2756	14.6713	14.2496	13.9158	13.8499	14.4887	14.4587	14.3918	14.7325	14.4947	14.6631	14.7108	14.7843	14.7523	14.8264	14.6057	14.7054	14.7234	14.9568	14.7077	15.0683	14.8805	14.9545	14.909	14.7843	15.0367	14.2677
Q15121	Q15121;Q15121-2;B1AKZ5	PEA15_HUMAN	PEA15	Astrocytic phosphoprotein PEA-15	12.8298	12.9583	12.9048	13.2254	13.0653	13.2055	12.115	13.0732	12.446	13.2486	12.6769	12.4596	12.4691	12.7255	12.8246	13.7766	12.8279	13.2855	13.7264	12.3722	13.2132	13.3521	14.3388	14.6235	14.079	14.399	13.7899	14.1083	14.3852	14.2178	14.1507	14.3127	14.2272	13.9899	14.1837	13.8697	13.9308	14.1896	14.2425	13.8115	14.5037	13.8135	14.1872	13.9676	14.1142	13.5177	13.5717	15.3486	15.7909	16.2708	15.9701	15.4353	15.6429	15.3358	14.9018	15.0179	15.1159	15.5701	15.0021	15.4955	15.6249	15.3745	14.5102	14.9181	14.9647	14.2064	14.3425	14.31	15.1085	14.7998	15.2119	14.5896	14.2328	14.8739	13.9671	14.0605	13.7636	13.8052	14.0064	13.9572	13.8544	14.4415	13.3576	13.7615	13.3287	12.8363	13.0223	13.2929	13.0835	12.9555	12.9116	13.1451	12.8712	13.0317	13.0094	12.2396	12.9913	12.9176	12.7155	12.7373	15.3463	15.3724	15.2983	15.2879	15.0632	15.0681	15.0038	15.427	15.1819	15.2771	14.6935	14.7383	14.7615	14.7127	14.9782	14.5879	14.7024	12.7544	12.7652	13.0129	12.9068	12.4008	12.8973	12.7518	12.5588	12.8433	12.9613	12.5094	13.2961	12.4969	12.2739	13.0439	12.6048	13.8827	13.4254
Q15124	Q15124	PGM5_HUMAN	PGM5	Phosphoglucomutase-like protein 5	12.3087	12.441	11.8138	10.8701	11.3373	11.6028	10.7511	13.1502	12.0391	10.7423	12.2363	11.5897	11.2237	12.9652	11.1673	16.5873	14.7561	17.5662	15.7813	14.5846	14.8133	15.6518	15.8698	16.9934	16.3474	15.1447	14.9473	17.0105	18.2195	13.8918	13.7048	14.0087	13.3948	13.4047	13.5408	13.6191	13.3524	13.759	13.9195	14.2259	15.1036	13.7513	14.7586	13.9991	14.2361	13.3645	13.8044	17.5498	18.694	19.9083	19.3893	18.1202	18.1151	18.5776	17.1635	17.2217	19.1316	19.5365	15.1834	15.5917	15.901	15.7443	14.6789	14.5663	14.795	15.6068	17.2475	15.3391	16.265	15.5699	15.2605	15.9522	17.7925	17.7807	12.7207	12.2949	12.6992	11.5388	12.6645	14.006	13.5129	12.2346	13.3257	13.0363	11.8764	12.3646	12.458	15.9654	11.0695	14.0107	12.6325	14.4982	11.0248	11.1237	11.4852	10.6282	10.7952	11.0912	11.2188	12.26	17.4299	16.5086	16.6048	16.2392	14.9962	14.3519	14.6227	14.7122	14.7898	14.7929	15.9339	16.5823	17.3008	15.0078	15.058	15.3465	15.5483	11.075	12.1424	12.9513	11.2126	12.3152	12.9563	11.5422	11.6787	11.3668	12.8972	11.0921	11.6759	11.9501	11.5635	12.6078	14.7473	14.3858	15.5379
Q15125	Q15125;C9J719;C9JJ78;A0A494C0F3	EBP_HUMAN	EBP	3-beta-hydroxysteroid-Delta(8),Delta(7)-isomerase	18.9827	18.9891	19.019	18.955	19.427	19.2507	18.5843	19.419	18.8486	19.1597	18.9874	19.1486	18.8374	14.5297	19.4662	16.926	16.6184	16.7634	16.5331	16.5548	15.6856	15.5362	14.2826	13.8219	13.3912	13.3004	15.125	15.062	15.3517	14.3489	14.3078	14.9491	13.8861	14.1358	13.9532	12.7494	15.827	13.8579	15.4822	14.0974	13.5493	13.7035	13.3135	15.6503	13.0273	16.6266	16.2322	14.217	12.4443	12.3687	12.2016	14.4795	16.1323	14.686	14.7148	15.116	14.8652	14.4305	13.6015	14.7359	12.9024	12.9185	14.5594	14.9737	14.9521	12.9618	15.0399	15.7039	14.7532	15.2907	15.1571	15.2942	14.6714	13.8506	14.5635	14.8117	15.1405	13.8649	14.7543	12.2797	14.9252	15.0901	15.9626	13.5135	16.409	18.2257	18.181	18.5495	18.3405	17.7837	18.3279	18.4038	18.0963	18.3182	18.3253	17.7301	18.3716	18.4242	18.5703	18.4319	14.445	13.7237	14.9826	14.77	13.3786	14.7491	13.1452	14.7004	12.4536	12.582	14.7857	13.9803	15.0439	14.6314	14.8855	15.0785	15.1357	17.7135	17.6569	17.618	17.7285	17.9671	18.1336	17.7482	17.3259	17.6844	17.622	17.9756	17.9573	17.922	18.1283	17.6413	15.9195	15.3634	14.4241
Q15126	Q15126	PMVK_HUMAN	PMVK	Phosphomevalonate kinase	14.3759	14.4955	14.577	14.4755	14.2393	14.6317	13.7364	14.3407	14.4081	14.3118	13.9614	14.6873	14.2437	13.6095	14.5331	14.5025	14.2087	14.1316	13.8914	14.3388	14.611	14.574	14.6937	14.6302	14.5834	14.7661	14.4911	14.4274	14.5518	14.6367	15.0196	14.8241	14.6532	14.8164	15.0129	14.6399	14.7841	14.992	14.7295	14.5522	14.5206	14.6973	14.4254	14.5206	14.5681	14.7156	14.6999	14.4254	14.8809	14.6796	14.2758	14.493	16.2581	14.507	13.8049	13.9946	14.3204	14.4234	14.4743	14.341	14.5847	14.3851	15.6945	14.6882	14.7904	14.5442	14.3873	14.1002	14.0715	14.2658	14.2908	14.5995	14.6042	14.9897	15.1659	14.866	14.5718	15.0514	14.7281	15.0652	14.3597	14.6505	14.442	14.6334	14.6241	14.1628	14.0855	14.2308	14.2342	14.1583	14.2803	14.3938	14.219	14.6856	14.0659	13.8831	14.2776	13.8165	14.2456	14.5237	14.669	14.7779	14.6804	14.0764	14.3731	14.4349	14.4999	14.4596	14.5375	14.4152	14.0036	13.9897	13.9137	13.8444	14.3143	14.3203	14.2274	14.1924	14.152	13.8649	13.9358	14.2776	14.133	14.1073	13.9543	14.121	13.8508	13.6682	14.3499	13.892	14.146	13.8532	13.6614	14.3732	14.2625
Q15147;Q15147-4;Q15147-5	Q15147;Q15147-2;Q15147-4;Q15147-5;A0A8I5QL35;A0A8I5KPQ9;A0A8I5KQ87;A0A8I5KQI1;A0A8I5KS50;A0A8I5KRP3;A0A8I5KR92;A0A8I5KQZ0;A0A8I5KRK2;A0A8I5KRA0;A0A8I5KX58;A0A8I5KW09;A0A8I5KXD7;A0A8I5KX82;A0A8I5KXW3;A0A7P0MRI8	PLCB4_HUMAN	PLCB4	1-phosphatidylinositol 4,5-bisphosphate phosphodiesterase beta-4	12.6079	12.4949	12.7988	12.1899	12.8512	12.6308	12.6118	12.5136	12.5053	12.6313	12.9606	12.3719	13.0921	12.8376	12.33	13.6182	12.5657	13.8451	13.2431	13.6772	12.7305	13.0238	13.2592	13.0536	13.1117	13.1501	13.7929	12.9441	13.1512	12.7376	12.3242	12.6847	12.4441	12.8325	12.4867	12.4995	12.3711	12.5433	12.987	12.8433	12.5871	12.5545	12.8198	10.8213	12.497	12.2002	13.0235	12.5568	12.9541	14.0796	12.3805	13.178	12.8514	13.1736	11.3522	12.777	13.2828	13.1447	11.6074	12.2258	11.6864	11.9103	12.2572	11.6928	13.0536	12.1332	12.4286	12.668	11.8243	12.6173	12.4164	12.8516	12.7179	13.365	13.0749	12.5576	12.6243	13.1564	13.2379	12.6808	13.0356	12.3368	12.6291	13.0724	12.5152	13.3049	13.601	13.4511	13.2472	13.3229	13.2728	13.1821	13.5016	13.2433	13.2745	13.559	13.3505	13.4097	12.9098	13.2214	12.5847	11.7863	11.9552	13.9726	12.1192	12.5982	12.3884	11.872	9.99251	11.367	13.0438	12.468	13.8411	12.5779	11.9385	12.3016	12.449	13.6412	13.6971	13.8704	13.4998	13.7643	13.7363	13.456	14.0234	14.1329	13.6471	13.6753	13.5858	13.4133	13.1259	13.7869	13.4118	14.2295	13.3914
Q15149	Q15149	PLEC_HUMAN	PLEC	Plectin	12.2346	12.0869	12.1491	12.5824	12.51	12.1559	12.5901	12.3391	12.5063	12.5947	12.2979	12.5683	12.5591	13.1173	11.7281	12.8219	11.7156	14.2064	14.0556	13.7837	12.8996	12.7548	11.3288	12.0825	11.3036	11.3396	13.1533	10.9125	10.971	11.9722	12.186	12.0027	12.3564	12.4793	12.5267	12.5021	12.4921	12.0637	11.2533	12.4114	11.7877	12.1117	12.3339	11.618	11.5517	12.3522	12.1081	11.698	14.1207	11.0584	13.4595	13.2163	12.5691	12.4595	12.6421	12.0688	12.966	12.384	12.2799	12.242	13.3109	13.4047	11.9324	12.5479	12.9209	12.0382	11.6997	12.2935	11.9108	13.4188	12.9224	12.7417	12.1327	11.417	12.1499	12.296	12.2638	12.7789	11.1168	12.9685	12.3386	12.3725	12.3547	13.1716	11.8315	12.1667	11.8066	12.2542	12.0972	11.8059	12.3378	11.8666	11.9228	12.0122	12.2757	11.9047	11.9368	12.1359	12.4394	12.3672	12.1916	12.8912	12.6501	12.3872	12.7542	12.6196	11.1865	12.625	11.9178	12.9661	11.9122	11.7665	11.6075	11.5132	11.952	12.515	12.3628	11.3946	12.2519	12.7152	12.4889	12.3974	12.7686	11.829	10.5436	12.724	12.1653	12.4821	12.3889	12.6363	12.1846	12.2254	12.668	14.2264	12.8087
Q15149-3	Q15149-3	PLEC_HUMAN	PLEC	Isoform of Q15149, Isoform 3 of Plectin	13.0936	13.0487	11.9233	13.364	13.0069	11.7418	10.7946	12.4791	11.378	14.4582	13.6528	12.6888	13.5739	13.1556	12.9357	13.3614	12.5151	13.5163	13.8677	11.1043	14.0219	12.736	11.1501	12.6688	12.3201	13.4098	11.8387	12.8754	13.3419	13.4779	13.9519	12.2976	13.6722	14.2152	13.1648	14.0344	14.2611	13.6603	12.3052	13.1074	13.1607	13.9082	13.7331	14.1967	13.6471	14.468	14.0061	10.4552	13.0246	11.969	11.9963	14.427	14.2226	14.0861	13.8242	13.4947	13.5378	15.1478	14.252	11.1079	14.575	13.6308	13.5118	13.8998	14.052	13.2845	12.0229	13.8635	14.1041	14.335	13.794	14.2225	12.8333	12.9483	13.246	13.3044	13.2072	13.5955	11.2433	13.0087	13.5139	12.225	13.2592	13.8047	14.227	12.9158	13.458	12.3399	12.3988	12.2034	12.7583	11.8986	12.5749	12.0591	11.8756	11.4102	11.8252	12.6971	12.979	12.614	12.2079	14.1828	11.2114	11.8149	14.3528	14.1916	12.8862	13.929	13.9011	13.3512	11.7627	13.3494	11.2239	13.2301	11.2379	14.3301	14.9428	11.3573	10.6665	11.3863	12.7663	11.7455	12.3857	11.8101	12.6099	11.6344	11.621	11.1557	12.4087	13.1073	13.8426	12.6052	12.1639	13.0376	11.771
Q15149-4	Q15149;Q15149-2;Q15149-3;Q15149-4;Q15149-5;Q15149-6;Q15149-7;Q15149-8;Q15149-9;H0YDN1;E9PMV1;A0A8I5KSD5;A0A8I5KUE3;A0A8I5KYZ1	PLEC_HUMAN	PLEC	Isoform of Q15149, Isoform 4 of Plectin	19.5314	19.4461	19.3386	19.1864	19.3604	19.3902	19.2799	19.4934	19.2463	19.5324	19.3638	19.3486	19.1379	19.4146	19.5089	19.7009	19.1552	19.8	20.0128	19.2476	20.3444	19.848	18.1245	18.1325	17.7734	18.3111	17.7532	18.1514	18.4316	19.0776	19.0489	18.662	19.2489	19.7512	19.1586	19.1925	19.2552	19.2539	18.6502	18.73	18.8687	19.3007	19.0732	18.9004	19.1395	19.4228	19.2041	18.7653	19.4233	19.6853	19.4842	19.1166	19.1004	19.0216	19.1432	19.1242	19.4341	19.4676	19.0239	19.4261	19.2835	19.3126	19.2131	19.1087	19.2505	18.9505	19.0691	19.1736	19.2368	19.4966	19.4658	19.5333	18.2466	18.3581	18.8389	19.2999	19.5353	20.0222	19.7693	18.9846	18.9378	18.7987	19.3447	19.1502	19.1802	19.0459	18.6492	18.8005	18.8174	18.6633	18.772	18.8877	18.6696	18.7875	18.8665	18.5658	18.8458	18.772	18.8529	18.8706	19.0217	19.0716	18.856	18.9171	18.9606	19.0298	19.0214	19.0081	18.9343	18.9387	18.8803	18.9516	19.1903	19.037	19.0257	19.2851	19.1006	18.573	18.439	18.6242	18.5186	18.3405	18.6116	18.3191	18.394	18.549	18.4605	18.5982	18.5368	18.5969	18.5162	18.6022	18.8473	19.234	18.5845
Q15149-8	Q15149-8	PLEC_HUMAN	PLEC	Isoform of Q15149, Isoform 8 of Plectin	13.4117	12.7844	12.1667	12.8989	12.4262	10.2423	12.6048	12.7626	12.5253	12.624	12.6182	10.3508	11.6128	11.6793	12.6006	13.0948	13.0325	11.3196	12.8448	10.9186	12.8575	12.937	12.4325	12.6341	12.7256	12.7298	12.1817	12.731	12.8118	12.593	12.1741	12.399	12.445	12.3627	12.43	12.6058	12.9288	12.4466	12.4848	12.6209	12.5234	13.205	12.6321	12.1751	12.7281	12.9634	12.635	13.243	14.0133	13.7906	14.1325	14.0229	13.4765	13.4432	13.5831	13.4523	14.4011	14.2646	13.4181	13.6979	13.9045	13.4928	12.6423	12.8488	13.4746	13.3875	13.0696	13.389	13.5531	13.794	12.5943	13.8915	12.2	13.1534	11.5807	11.9339	12.5462	13.2247	12.281	13.2967	12.5975	11.4403	12.6754	13.0853	11.2192	12.6032	12.2621	11.4397	12.2692	12.1166	12.2366	12.4534	12.0786	11.8245	11.9763	10.9601	12.5047	12.1624	11.2942	11.6588	12.3589	13.1915	13.795	13.4717	12.6267	13.44	13.2976	13.1515	13.0456	12.7144	13.07	13.6363	13.123	13.5014	13.5097	13.9145	13.4048	12.3615	12.2056	11.7363	12.1804	12.1219	11.2068	11.452	12.1754	12.55	12.2159	12.1489	11.7139	11.4379	11.8837	11.2512	12.4801	12.4369	12.2418
Q15154	Q15154;A0A5H1ZRS1;Q15154-2;Q15154-4;Q15154-5;A0A4W8VX11	PCM1_HUMAN	PCM1	Pericentriolar material 1 protein	12.561	13.0813	13.5473	13.3228	13.1101	13.0622	13.4201	12.9399	13.3804	13.5753	13.4469	13.7183	13.8434	13.8226	13.2009	13.7545	13.9934	14.4984	14.0217	14.3347	13.3786	13.5148	12.6629	13.5017	14.4743	13.5059	14.9244	13.2324	13.2111	13.3422	13.2352	13.343	13.3011	12.8803	13.2508	13.062	13.2164	13.2416	12.7186	13.2296	12.1759	11.9302	13.1862	12.5346	13.298	12.995	12.9401	13.7638	13.889	13.0814	13.6682	11.387	13.0493	12.9458	12.0332	12.3125	13.0411	13.8047	13.5022	13.5221	13.2818	13.14	13.4346	13.0835	12.7471	13.5652	13.5082	12.6647	13.1374	12.3138	13.9313	13.173	14.346	14.4181	14.0312	13.3574	13.3687	14.0327	13.8057	13.8744	13.2482	14.4166	13.1814	13.6931	13.7904	13.2752	13.938	13.7563	13.689	13.9269	13.661	13.6041	14.1455	13.6042	14.1139	13.5661	13.6118	13.9479	13.7611	13.5054	12.0599	12.5784	13.8588	13.6999	12.9732	12.9199	13.4704	13.3983	13.5362	12.8114	11.9845	13.109	13.8761	12.0299	12.9873	13.585	13.378	13.2978	14.0707	13.5479	14.1514	13.856	13.5986	13.6744	13.8911	13.4743	14.0018	14.2069	13.4418	13.6142	13.556	13.7644	13.1621	14.3715	13.8066
Q15155	Q5JPE7;P69849;Q15155;J3KN36;A0A0G2JP90;A0A0G2JN29;Q5JPE7-2;Q5JPE7-3;A0A7I2V2Z5;A0A7I2V3P4;A0A7I2V4D7;A0A7I2V4T6;A0A7I2V6B0	NOMO1_HUMAN	NOMO1	Nodal modulator 1	15.7761	15.8086	15.8931	15.8247	15.7229	15.9293	15.522	15.7663	15.686	15.7722	15.8968	15.5647	15.6528	16.0119	15.7538	15.2764	15.1715	15.2901	15.3011	15.2071	15.1582	15.1613	15.0211	14.9138	14.7795	15.0026	14.7619	15.0683	14.7503	15.1285	15.063	15.0236	15.0548	15.0495	15.2001	15.0136	15.1228	14.9552	15.2528	15.2927	15.2066	15.1791	15.2576	15.0328	15.1443	15.3853	15.3889	14.5666	14.9591	14.5868	14.6216	14.5072	14.7694	14.428	14.9672	14.9526	14.6123	14.5893	14.9546	15.153	15.5648	15.4456	14.8632	14.9877	14.934	14.9334	14.8759	15.0347	15.1992	15.1059	15.1414	15.3421	15.2254	14.9149	15.3325	15.1216	15.0994	15.0145	15.0112	15.0928	15.1547	14.8805	14.8394	15.2145	15.1884	15.7203	15.7153	15.6513	15.6049	15.5327	15.6362	15.6282	15.6454	15.7907	15.5479	15.5097	15.863	15.4552	15.4972	15.7668	14.627	14.5699	14.7623	15.058	15.1895	15.2678	14.9773	15.1527	15.1663	15.1402	15.0194	15.1117	14.9021	15.1632	15.4298	15.2478	15.344	15.4685	15.4578	15.5437	15.4892	15.5655	15.6529	15.4938	15.3989	15.6639	15.4457	15.5556	15.7658	15.3731	15.1971	15.6857	15.0303	15.3505	14.8669
Q15165;Q15165-1;Q15165-3	Q15165;A0A0J9YXF2;A0A0J9YYJ1;Q15165-1;Q15165-3	PON2_HUMAN	PON2	Serum paraoxonase/arylesterase 2	15.0054	14.4906	14.6872	14.4286	14.7389	14.5525	14.4093	14.7757	14.6891	14.4688	14.292	14.562	14.4152	15.0078	14.7656	14.1644	14.3877	14.5193	14.0635	13.8885	14.7291	14.63	13.4388	13.1084	13.1977	13.6361	13.1955	13.7985	13.991	14.3121	13.9675	13.7623	14.2583	14.2453	13.6229	13.9893	14.5514	14.2174	13.9999	14.1921	14.2479	14.5935	14.5498	14.2667	14.5315	14.7218	14.6634	13.1409	11.7304	12.7468	13.1719	12.9269	13.6262	13.2505	13.6193	13.3893	14.2436	13.6858	12.8719	13.36	13.1069	13.2842	13.5612	13.813	13.199	13.4817	13.825	13.9514	13.5094	13.777	13.7424	14.8273	13.1876	13.0947	13.9046	14.3299	14.4595	14.4972	14.4716	13.7911	14.0195	14.0009	14.7138	14.6547	13.8628	14.5956	14.4011	14.2378	14.4262	14.1558	14.2053	14.4936	14.0122	14.0753	14.0658	14.2667	14.3988	14.7006	14.6146	14.6546	11.4094	13.0679	12.8794	13.3865	13.1376	13.353	13.324	13.2211	12.3109	11.7264	13.0385	13.1166	13.8406	13.9157	13.0644	13.3144	13.7973	14.4667	14.3531	14.5025	14.3609	14.3865	14.5511	14.2588	14.4453	14.2028	14.2144	14.3615	14.0834	14.5186	14.3526	14.2144	13.3166	14.4976	13.549
Q15172	Q15172	2A5A_HUMAN	PPP2R5A	Serine/threonine-protein phosphatase 2A 56 kDa regulatory subunit alpha isoform	14.1743	13.9477	13.951	13.9165	13.958	14.0349	13.9751	14.2662	14.0873	14.1255	13.8856	14.0644	13.9977	13.9633	14.2394	14.47	14.0994	13.7942	14.0233	13.8737	14.7057	14.5373	13.8371	13.7713	13.5759	14.003	13.4569	13.8339	13.9486	14.007	14.0729	14.1006	14.0555	14.4559	14.2013	14.3548	14.3468	14.3088	14.1191	14.1611	14.0832	14.2069	14.3002	14.0226	14.0698	14.5499	14.3834	13.6424	13.8311	13.7843	13.3402	13.8169	14.4295	13.4289	13.8017	13.5764	13.2157	13.6011	13.3673	13.8562	13.4387	13.4296	13.9389	13.6174	13.8088	13.7937	13.5475	13.6193	13.5011	13.784	13.6648	13.5338	13.9383	14.1348	14.2179	14.3767	14.236	14.5702	14.5753	14.2463	14.4627	14.4445	14.1371	14.3193	14.3666	13.8554	14.0289	14.0757	13.8338	13.9888	13.7329	13.83	14.0037	13.907	13.852	13.8134	14.184	14.0888	14.1593	14.0744	13.1989	13.0008	13.6288	13.6365	13.4114	13.2769	13.8474	13.4296	13.0458	13.2115	13.7022	13.2059	13.3395	13.489	13.3335	13.5698	13.3815	13.7879	13.8517	13.6212	13.7442	13.8608	13.7687	14.0368	13.8108	13.8393	13.7903	13.8761	13.8745	13.7536	13.9618	13.9346	14.1126	14.0521	13.9743
Q15181	Q15181;Q5SQT6	IPYR_HUMAN	PPA1	Inorganic pyrophosphatase	18.1707	18.109	18.2801	18.2285	18.2234	18.5368	18.158	18.0186	18.1981	18.1683	17.8402	18.088	17.8579	17.3206	18.382	18.5542	18.083	17.7168	18.4359	17.7443	19.1248	18.9848	18.3355	18.1638	17.8314	18.3558	17.6427	17.5697	17.5929	18.4782	18.4289	18.4898	18.531	18.6996	18.6521	18.2881	18.4612	18.6103	17.7534	17.741	17.7009	17.8803	18.0072	17.8037	18.011	18.0482	17.9565	18.3482	18.2286	18.4859	17.8964	18.1461	18.1742	18.1296	17.6988	17.6542	17.4207	17.4979	18.0046	18.4671	18.5337	18.315	18.3391	18.1168	18.2754	17.431	17.5816	17.5185	17.8194	17.5166	17.5631	17.9002	18.4616	18.2597	18.5547	18.6929	18.4458	18.7512	18.6952	18.6246	17.8101	17.8164	17.6598	17.8004	17.7769	18.433	18.2364	17.9136	18.2095	18.0671	18.1676	18.3897	17.99	18.1091	18.1938	17.9096	17.9345	18.0123	17.8303	18.0464	18.0874	17.6819	17.6302	17.4123	18.1212	17.9792	18.1166	17.9319	17.9384	17.9348	17.3734	17.4136	17.6224	17.4062	17.3049	17.3963	17.1531	18.4095	18.1098	18.0785	18.2804	18.1993	18.5098	18.448	18.1326	18.2085	18.1077	18.0757	18.0202	17.9819	17.7248	18.154	18.0798	18.2195	18.0925
Q15185;Q15185-4	Q15185;Q15185-2;Q15185-4;B4DDC6;A0A087WYT3	TEBP_HUMAN	PTGES3	Prostaglandin E synthase 3	17.9605	17.8836	18.0774	18.02	18.0211	18.5274	18.093	17.4914	17.9506	17.9105	17.7283	17.496	17.3616	18.34	18.1559	17.3182	17.1233	16.9273	17.4904	17.0928	17.3177	17.5812	17.7591	17.2373	16.8853	17.2543	16.407	16.8104	16.3627	17.45	17.6022	17.6513	17.2402	17.1288	17.3228	16.9404	17.1239	17.2965	17.1849	17.2758	16.837	17.0384	16.9138	16.5646	16.3829	16.5324	16.8473	17.2508	16.8455	17.0303	16.8429	16.565	17.5404	16.89	16.4262	16.2478	16.7641	16.4477	16.7139	16.7905	17.0916	16.9663	16.4733	16.6891	16.85	17.0736	16.3832	16.5637	16.3424	16.5856	16.6176	16.1736	17.5367	17.5199	17.5986	17.6134	17.1513	17.4878	17.2858	16.7584	17.1685	17.2285	16.8606	16.8073	17.1128	17.8083	17.7122	17.7657	17.9363	17.6811	18.0874	18.0423	17.3176	17.9955	17.8626	17.1717	17.6756	14.8813	15.3111	17.8719	16.9672	17.1116	17.0352	16.2865	16.9261	17.1037	16.8093	17.03	16.8946	16.8986	16.248	16.6394	15.7293	16.0806	15.9391	16.1539	16.18	17.8048	17.8384	17.6354	17.6104	17.6375	17.9298	17.3417	17.8494	18.0377	17.7916	18.1899	17.5793	15.0662	15.5387	18.0866	17.2695	17.0206	17.1541
Q15208	Q15208	STK38_HUMAN	STK38	Serine/threonine-protein kinase 38	13.3378	13.2155	12.7006	13.2293	13.3211	12.9987	13.4133	13.4437	13.3238	13.3441	13.5458	13.338	13.0399	14.6608	13.4176	13.6486	13.602	13.4213	13.6994	13.1355	13.7849	13.6515	12.4181	12.7952	12.3731	12.828	13.5431	13.0434	13.016	13.1896	13.0981	12.8998	13.1648	13.5105	13.3352	13.3481	13.408	12.941	12.7993	13.4124	12.6815	13.1936	13.2463	12.3062	13.2966	13.4175	13.2877	11.6005	12.0154	10.6126	12.4014	13.4435	13.5855	11.8631	11.3415	12.8877	13.1367	11.955	12.1312	12.6041	12.5262	12.8318	12.995	12.9779	12.0372	12.6035	12.0346	12.8315	12.8789	13.0678	12.2388	11.6798	13.1576	12.177	13.2666	13.1288	13.393	13.6438	13.5759	13.3215	13.1015	12.8944	13.4299	13.3321	13.0586	13.0007	12.1634	12.9608	13.1842	12.7904	13.1069	13.0886	13.1863	12.9399	13.3285	12.5326	12.5853	13.118	12.938	13.1162	12.7717	12.7309	12.8032	13.0415	13.023	12.5359	12.9313	12.7663	12.6954	12.5203	11.6016	13.3122	11.1794	12.0554	12.1676	12.8617	12.9214	12.8522	12.4362	12.7854	12.658	12.8274	13.1474	12.7949	12.3897	12.9074	12.7835	12.5864	13.2169	12.7358	12.7083	12.5009	13.0443	14.4487	12.9626
Q15223	Q15223;Q15223-2;Q15223-3	NECT1_HUMAN	NECTIN1	Nectin-1	14.6337	13.7451	14.2214	14.494	13.8325	14.1024	13.8501	14.6527	13.8069	13.7038	14.6435	14.4649	14.4891	15.4741	14.5533	14.5664	14.3468	14.1487	14.7299	13.5803	14.1835	14.4114	14.7668	14.7906	14.6716	14.9288	15.1952	14.5721	14.9507	14.0782	14.1512	14.7374	14.1908	13.8706	14.3457	13.6603	14.3684	14.4167	14.9786	14.5162	14.1578	14.1721	14.4169	14.0086	14.0927	13.7928	14.1302	14.5397	13.6813	13.5391	11.5061	13.7823	14.5763	11.4162	13.7631	14.2281	13.9933	13.8886	13.6258	15.2397	13.788	12.8063	14.07	13.9532	13.2245	14.5959	13.4217	12.7632	13.5682	13.1142	12.7794	13.418	15.1191	15.6022	15.0165	14.8871	14.6349	14.9942	15.299	14.4024	15.3959	15.2	14.7202	14.3575	15.0272	14.5212	14.8609	14.4717	14.8393	14.8893	14.8664	14.7417	15.1922	14.6301	14.6889	15.0415	14.8735	14.4803	14.741	14.4061	14.0516	13.7772	13.927	14.2948	10.2	13.2596	13.8292	13.1988	13.4733	12.7498	14.5498	13.7088	13.2162	14.2461	10.8015	13.2663	13.7543	14.3727	14.6338	14.4469	14.4597	14.7022	14.5079	15.1247	14.7494	14.4372	14.2819	14.3503	14.7606	14.1083	14.41	14.5067	15.3056	12.3247	14.2181
Q15233	Q15233;C9IZL7;A0A7P0MRW0;C9J4X2;C9JYS8;Q15233-2;A0A7I2V464;A0A7I2V4K9;A0A7I2V4J2;A0A7I2V4N2;A0A7I2V535;A0A7I2V5Y7	NONO_HUMAN	NONO	Non-POU domain-containing octamer-binding protein	18.9449	19.1954	19.2799	18.9801	19.1012	19.2376	19.0615	19.1149	19.1002	19.1594	19.4304	18.8071	19.1546	19.6086	18.8714	18.5599	18.4908	18.651	18.8589	19.0895	18.6382	18.6932	19.1112	19.0389	18.673	18.7061	18.8202	19.0589	18.7788	18.8122	18.7388	18.652	18.7961	18.4664	18.7591	18.6315	18.8691	18.6557	19.0039	18.7817	18.7386	18.4974	18.7663	18.5509	18.68	18.7076	18.8281	18.5593	18.3713	18.4892	18.3036	18.5955	18.2435	18.2372	18.6209	18.4228	18.6166	18.5603	18.1347	18.588	18.5491	18.5399	18.2254	18.5762	18.5042	17.9781	18.4233	18.5471	18.5533	18.4484	18.3987	18.4688	18.3972	17.8624	18.1869	18.5244	17.4187	17.3417	17.075	18.5194	18.2103	17.6487	17.7331	18.0332	17.5198	19.1521	19.519	19.2251	19.214	19.3037	19.3706	19.1701	19.1882	19.3395	19.3319	19.6118	19.354	19.131	19.046	19.4444	18.3311	18.438	18.3889	18.4591	18.4168	18.476	18.487	18.5295	18.5741	18.6505	18.5268	18.4734	18.6115	18.4884	18.7646	18.6432	18.5568	19.6965	19.7624	19.6493	19.598	19.7312	19.8394	19.5467	19.8075	19.5718	19.6373	19.8339	19.5392	19.3686	19.3622	19.7643	18.3778	18.6491	18.2854
Q15257-2	Q15257;C9IZ76;F6WIT2;Q15257-2;Q15257-3;A0A804CD06;Q5T949;A6PVN5;A6PVN6;A6PVN7;A6PVN8	PTPA_HUMAN	PTPA	Isoform of Q15257, Isoform 1 of Serine/threonine-protein phosphatase 2A activator	13.8945	13.9874	13.7624	13.7874	13.9458	14.2352	13.9781	14.0564	13.8777	14.0392	13.916	13.7383	14.1142	15.5789	14.1457	13.7705	13.8407	13.5091	13.1893	13.2488	14.3605	14.4582	13.8734	13.662	13.5905	13.8244	13.3532	13.164	13.7767	13.9515	13.7284	13.6209	13.8691	13.8491	13.7229	13.5845	13.6166	13.5215	13.7117	13.6477	13.7343	13.8963	13.6582	13.9862	13.9709	13.67	13.807	13.7223	14.3848	14.4598	14.3248	13.8885	14.9132	14.1293	13.742	13.9186	14.0503	13.791	14.1819	13.8432	14.054	14.2726	13.9384	13.6543	13.954	13.7852	13.7109	14.0233	13.85	13.9146	13.7977	13.8568	13.9316	14.1338	13.6104	13.724	13.3852	13.8644	13.657	13.4799	13.7306	13.8805	14.0684	13.8053	13.7377	13.9693	14.0288	14.0279	14.0614	14.155	14.0911	14.1811	13.8514	13.7932	14.2694	14.0379	14.0811	13.8861	14.2192	14.0645	14.3498	13.656	14.132	13.5774	13.9881	13.7493	14.0742	14.2503	14.3792	14.4208	14.0531	13.9868	13.5639	14.3173	14.1807	13.9038	13.9051	14.0993	14.2099	14.259	13.995	14.0819	14.2333	14.1013	14.0856	14.1673	14.1231	13.9449	14.0589	14.0996	13.9129	14.1197	14.2125	14.2608	14.2512
Q15262-2;Q15262-3;Q15262-4	Q15262;Q5TG12;H0YDP9;Q15262-4;Q15262-2;Q15262-3;E9PGC5	PTPRK_HUMAN	PTPRK	Isoform of Q15262, Isoform 2 of Receptor-type tyrosine-protein phosphatase kappa	14.5594	14.5611	14.9204	14.7169	14.5751	14.7088	14.302	14.6873	14.7208	14.5583	14.7317	14.399	14.5494	15.1728	14.7833	14.5121	14.1618	13.2253	13.5023	12.7477	13.9356	14.3103	12.7913	13.3187	13.3655	13.3922	13.4697	13.4963	13.6128	13.4401	13.6761	13.1652	12.9968	13.567	13.6303	13.3773	13.0888	13.5489	13.5121	13.8087	13.5671	14.1365	13.7798	13.7112	14.1771	13.9217	14.2286	13.488	12.5805	13.966	12.4789	12.254	12.8688	12.9446	13.4006	13.4019	12.0808	12.664	12.9708	12.6961	12.009	12.9791	12.8048	12.7237	12.6483	13.1808	14.1361	13.4431	13.1016	13.9093	12.4632	12.8915	13.835	13.7978	13.8535	13.5074	13.7717	14.4335	14.2122	13.42	14.2154	13.8982	14.0481	14.3922	14.6139	14.4839	14.4835	14.6966	14.5474	14.3958	14.4588	14.6728	14.4188	14.3204	14.5419	14.1366	14.5072	14.3075	14.4269	14.5345	13.5456	12.8946	12.6126	13.0738	12.9055	13.3407	13.0085	10.9523	12.9146	11.0732	12.7411	12.5371	12.8074	13.2598	12.044	12.9072	12.4632	14.052	14.2392	14.2955	14.1904	14.3176	14.3848	14.1427	14.1118	14.5626	14.4027	14.6267	14.6405	14.4561	14.2569	14.5846	13.5968	13.5527	13.804
Q15269	A0A0B4J2E5;Q15269;C9J544	PWP2_HUMAN	PWP2	Periodic tryptophan protein 2 homolog	13.7666	13.8646	14.0622	13.9766	13.8329	14.1518	13.7896	13.6387	13.6499	13.8082	14.0871	13.1957	14.2064	13.303	13.4379	13.4225	13.1607	13.247	13.4272	13.9121	12.4271	13.1028	13.9728	13.7573	14.1107	13.6542	13.8486	13.9319	13.6483	13.5373	13.2948	13.4375	13.3521	12.637	13.2908	13.2488	13.5865	13.5912	13.8207	13.5452	13.1822	12.7626	13.3431	12.957	12.9595	13.1649	13.4529	12.7631	13.4673	12.3343	13.3921	13.0508	12.1911	12.5992	13.4755	12.1937	12.8107	13.0723	12.7109	12.9593	12.7419	12.9899	13.0201	12.7149	12.7374	12.4164	12.6176	12.4513	12.0896	13.3658	12.6066	12.8579	13.0398	11.9752	12.7437	13.2492	12.5377	11.7423	11.6208	13.2964	12.7877	12.2188	13.6501	12.8861	13.2336	13.9244	14.2469	14.1097	14.1434	14.0531	14.2428	13.9949	13.8928	14.0408	14.1931	14.3523	14.1648	14.1231	14.1923	14.4891	12.0363	12.2612	12.7635	12.6625	13.027	12.7205	12.9343	12.5559	12.8083	12.8929	12.8929	13.3581	12.3233	12.6711	12.1116	12.7772	12.9067	14.0272	14.6657	14.4281	14.5329	14.4827	14.7715	14.5978	14.6369	14.5153	14.4012	14.5154	14.5081	14.6211	14.6115	14.5262	13.38	13.615	13.4796
Q15274	Q15274	NADC_HUMAN	QPRT	Nicotinate-nucleotide pyrophosphorylase [carboxylating]	15.588	15.2301	15.4626	15.5781	15.583	15.6748	15.2045	15.6826	15.3341	15.6047	15.3154	15.6534	15.3038	15.7805	16.0462	13.2965	13.4993	12.0096	11.0102	11.8558	13.6352	13.2282	14.6166	13.8918	13.4981	13.9106	12.1307	12.6278	12.7126	13.6007	12.9989	12.6695	13.4657	12.8839	13.1458	13.4347	13.3335	13.4924	12.7432	11.3687	13.4762	13.0281	13.4908	13.7082	13.9101	11.778	12.8615	13.9604	12.7464	14.2721	13.7178	12.65	13.0014	14.1075	12.3868	13.8674	13.6189	12.3722	13.5688	13.7962	14.1061	13.7268	13.2192	12.8694	13.3721	13.1574	11.7563	13.6808	13.5951	10.8841	11.4823	12.1417	14.5747	13.2221	13.969	13.553	13.4622	13.2427	13.412	12.4345	10.0624	11.2697	12.0912	14.0067	13.7062	15.2186	14.3333	15.1609	15.1794	14.5568	14.8287	15.0891	14.6178	15.018	14.5229	14.3271	14.9935	14.6738	14.7692	14.7532	14.0032	13.5629	13.8051	12.91	13.2897	13.7213	13.3205	13.4658	13.2536	13.4229	13.0833	13.7745	13.021	13.5201	14.177	13.7669	13.2192	14.2674	14.7296	14.2976	14.5763	14.4557	14.9299	14.8009	14.5596	14.4193	14.645	14.5816	14.4765	14.6051	14.435	14.4894	13.2494	12.3814	14.4376
Q15276	Q15276;Q15276-2	RABE1_HUMAN	RABEP1	Rab GTPase-binding effector protein 1	13.0534	12.892	12.7018	12.7845	12.8184	12.3716	13.701	12.7014	12.368	12.8256	12.6582	12.5973	12.8499	13.2743	12.6017	13.372	13.3266	12.8242	12.9151	13.6178	12.6621	12.9477	12.6367	12.1635	12.3815	12.9287	14.5405	12.1104	12.8104	13.0224	12.7914	13.0182	12.6891	13.1435	12.6408	12.7165	12.8528	12.642	12.7442	12.1407	13.2274	12.9503	12.8005	12.8035	12.765	13.3709	12.5297	13.0557	13.7106	13.3327	13.5377	13.3395	12.9928	12.9647	13.2806	13.6027	13.2695	13.705	13.3271	13.1803	13.1028	13.1592	12.9128	13.2585	13.0319	12.9405	12.8447	13.3156	13.1082	13.3256	12.9456	13.3816	12.437	12.3079	12.7252	12.6168	12.9476	12.863	13.0046	12.8256	13.2428	14.1744	13.0991	13.3454	13.108	12.953	13.0377	12.9889	12.7217	13.2322	13.1398	12.8155	13.3518	13.0784	13.1381	13.3409	12.7522	12.9748	13.1262	12.8601	13.7944	13.816	13.3599	13.2431	13.4275	13.2282	12.9883	13.7245	13.6307	13.3837	13.335	13.2896	12.9328	13.1626	13.7774	13.1918	13.1755	13.2478	13.179	13.1969	13.2196	13.0325	12.9866	12.8661	13.0341	13.1023	13.1416	13.127	13.1546	13.2216	13.1785	13.1995	12.9407	13.5998	13.2018
Q15283;Q15283-2	Q15283;Q15283-2	RASA2_HUMAN	RASA2	Ras GTPase-activating protein 2	13.0903	12.4438	12.5096	12.1907	12.3485	12.3674	11.8952	12.4123	12.6155	11.9618	12.644	12.5918	12.1185	13.9828	12.6171	12.5743	11.7086	12.0105	13.0861	12.7554	12.3962	12.4916	12.4104	13.6424	12.1684	12.4726	11.8071	12.465	12.7392	12.1788	12.8473	12.7929	12.4212	12.1308	12.5553	12.4424	12.0647	12.6241	12.5914	11.6996	12.3907	12.8127	12.5644	12.6457	12.7647	12.4859	12.7367	12.6986	12.8204	13.1615	13.046	12.8574	13.2289	12.5104	13.4041	12.6063	12.9751	13.1639	12.8722	13.3014	13.663	13.1475	13.4169	12.9125	13.2525	13.0488	12.5604	13.4372	13.2613	13.398	12.9238	12.9831	11.5213	12.491	11.813	12.3114	13.0663	13.0591	12.9359	12.6496	11.9652	12.5115	12.3156	12.3784	12.3997	12.4781	12.1401	11.7401	12.5798	11.906	11.5121	13.4399	11.0674	12.0646	12.7217	12.3363	13.0139	12.1863	11.9227	12.0364	13.383	12.8538	13.2351	13.1822	13.4751	12.9085	12.913	13.4609	13.6439	13.4978	12.8466	13.1288	13.416	13.1697	13.4701	13.3756	13.6463	11.0526	12.9869	12.3233	11.8676	12.3301	12.1281	11.9344	11.8822	13.1518	12.4375	11.6022	12.3902	12.2096	12.3721	10.4568	12.5031	12.133	12.1304
Q15286	Q15286;F5H157	RAB35_HUMAN	RAB35	Ras-related protein Rab-35	15.6183	15.3785	15.5167	15.4735	15.3704	15.4724	15.2981	15.6057	15.3619	15.5831	15.5536	15.6559	15.0855	16.4979	15.6538	15.2855	15.2965	14.9726	15.5457	15.0718	15.8948	15.6749	15.083	14.8214	14.6823	15.1475	15.0612	15.1348	15.0848	15.306	15.2568	15.2423	15.3437	15.4261	15.414	15.2882	15.3962	15.4452	15.4215	15.2795	15.2266	15.6473	15.4474	15.5505	15.3896	15.2499	15.2269	15.1201	15.4742	16.018	15.2005	15.0021	15.8544	15.3203	15.5082	15.3546	15.4643	15.5921	15.0235	15.6373	15.473	15.5179	15.2436	15.3284	15.3901	15.3078	14.9817	15.4772	15.6066	15.7238	15.548	15.2736	15.3431	15.2347	15.5156	15.64	15.5288	15.9075	15.9146	15.6168	15.7114	15.5098	15.5869	15.8212	15.3733	15.4088	15.3094	15.5105	15.2437	15.3395	15.2771	15.3393	15.6161	15.2887	15.3585	15.0332	15.4121	14.6858	15.0006	15.533	15.3923	15.593	15.3492	15.5543	15.7631	15.5881	15.3729	15.815	15.4088	16.0092	15.5556	15.5517	15.6184	15.323	15.3371	15.6288	15.5304	15.1519	15.0131	15.3388	15.2308	15.0004	15.4494	15.1859	15.2504	15.2074	15.041	15.2638	15.1747	14.5986	14.8924	15.3194	15.5927	15.8219	15.3289
Q15287;Q15287-2;Q15287-3	Q15287;Q15287-2;Q15287-3;H3BV80;H3BTC0;H3BMS0;H3BMM9	RNPS1_HUMAN	RNPS1	RNA-binding protein with serine-rich domain 1	15.944	16.0487	16.1724	15.5773	16.0607	16.2285	15.9234	16.1509	15.9218	16.1896	16.3513	15.8356	16.2097	16.6343	15.8829	15.2568	15.3745	15.4689	15.7499	15.3763	15.3632	15.298	15.7464	15.4781	15.2416	15.2269	15.1799	15.2539	14.8822	15.535	15.4984	15.4536	15.1869	14.9558	15.1798	15.0529	15.1425	14.9413	15.5365	15.3376	15.1903	14.9608	15.3382	14.7961	15.0423	14.8962	15.023	14.8851	15.045	14.5185	14.7947	14.4541	14.8302	14.8282	15.0475	14.7315	14.4003	13.9512	14.7878	14.5369	14.8182	14.4603	14.2092	14.5712	14.7854	14.2202	14.3843	14.3416	14.8319	14.4303	14.3486	14.5693	15.0448	14.3799	15.0547	15.3011	13.7547	13.393	14.0422	14.5884	14.6363	13.5871	13.8185	13.7092	13.319	15.8352	16.0831	16.158	16.1461	16.0193	16.5228	16.0817	15.8709	16.198	16.3824	16.2936	16.2662	16.0243	16.0281	16.2729	14.8025	14.8668	14.6972	14.6872	14.8696	15.1594	15.3832	15.0273	15.1237	14.8542	14.7931	14.3034	14.4714	14.6293	14.6589	14.1387	14.6992	16.4482	16.4777	16.3399	16.1168	16.3546	16.6602	16.125	16.6112	16.4446	16.2645	16.4223	16.4105	16.3305	16.3545	16.3124	15.1344	15.8007	14.8548
Q15291	Q15291;Q15291-2	RBBP5_HUMAN	RBBP5	Retinoblastoma-binding protein 5	13.2971	12.9733	11.8792	12.7434	13.3485	13.3849	13.0427	13.1738	13.5316	13.2055	12.7583	13.2459	13.0394	13.9421	12.8912	13.2062	13.3846	12.9379	13.4465	13.4066	12.9033	12.9126	13.4457	12.9853	13.5851	13.6316	14.1189	13.6877	13.0951	13.6837	13.5383	12.9279	12.9945	13.0666	13.3029	13.2752	13.4593	13.3098	13.5208	12.901	13.0748	12.9965	13.1558	13.3216	13.2348	12.8391	13.3612	13.379	11.7003	12.2124	11.5157	13.2458	12.9434	13.9244	13.3925	12.7067	12.3934	12.8691	13.4226	13.2651	13.5314	13.1641	13.566	13.2303	12.6691	12.8903	13.2262	13.7437	13.1188	12.6772	13.3189	12.0573	10.7312	12.623	12.4995	13.9267	13.0095	13.0088	13.3043	12.7443	12.7989	13.0828	12.7979	13.3091	11.8008	13.2879	13.3056	13.4117	13.248	13.2393	13.1315	13.4961	13.3955	13.1431	12.6643	13.2881	12.7389	13.4827	13.44	12.8533	13.2228	13.8104	12.7723	12.9003	13.6035	13.3674	13.16	13.5445	13.5539	13.1787	13.043	13.3227	12.9347	13.1391	13.5352	12.8512	13.438	13.365	13.4785	13.2963	13.1233	13.1818	13.6806	13.7275	13.5503	13.2818	13.3673	13.7249	13.148	13.497	13.8085	13.2835	12.6122	13.4602	12.4638
Q15293	Q15293	RCN1_HUMAN	RCN1	Reticulocalbin-1	16.1761	16.3598	16.3183	16.1775	16.0418	16.3874	16.0555	16.3129	16.0732	16.6055	16.416	16.1763	16.1799	16.7412	16.2893	14.5844	15.0336	14.3535	14.4778	14.2578	15.1853	15.5058	15.696	15.6818	15.4813	15.668	15.3442	15.1686	14.9627	15.5616	15.3858	15.6727	15.2982	15.328	15.5391	15.3088	15.5323	15.6509	15.2741	15.1303	15.1019	14.5923	15.0178	14.4676	14.6379	14.5932	14.8188	15.2956	15.415	15.3689	14.9977	15.1699	14.7671	15.2409	15.0144	14.9144	14.9248	14.8089	15.1086	15.4116	15.4629	15.7394	14.897	15.2322	15.2291	15.2556	14.7027	14.3679	14.5704	14.5029	14.3787	14.7271	15.8048	15.924	15.722	15.8832	15.6369	15.8079	15.6959	15.484	15.2905	15.0867	14.4661	14.6582	14.7089	16.4047	16.702	16.4322	16.5403	16.6329	16.6164	16.4435	16.6309	16.4833	16.6233	16.5956	16.5891	16.277	16.3082	16.6016	14.9918	14.8985	15.1202	14.9631	14.8673	15.2321	15.118	15.0647	15.1394	15.0999	15.1515	14.7027	14.6459	14.5094	14.4402	14.4096	14.265	16.106	16.7356	16.5193	16.3475	16.8666	16.7635	16.4823	16.5769	16.6561	16.3838	16.7302	16.5656	15.8263	15.9752	16.5863	15.0691	15.1148	15.0084
Q15306;Q15306-2	Q15306;Q15306-2;F2Z3D5	IRF4_HUMAN	IRF4	Interferon regulatory factor 4	11.9296	11.3427	11.6232	11.1996	10.948	10.7919	12.2468	11.7956	10.3581	10.6954	10.213	10.8301	11.3036	11.6889	10.761	11.8023	12.2557	11.5127	11.2095	13.0571	10.7773	11.7163	11.1785	11.0583	11.052	11.1685	11.8735	10.8049	11.81	11.8706	11.5268	11.4941	10.4641	10.6379	11.753	11.0185	10.5543	11.9135	10.8042	11.938	12.4705	12.2734	11.7987	12.9939	12.6207	11.9762	11.2806	12.7934	14.1153	12.899	13.0285	11.7782	11.9474	11.3947	12.7861	13.7793	12.4082	12.9132	14.0999	14.5244	14.8937	14.9631	13.3054	14.0373	13.5982	12.9819	13.5021	14.1096	14.2633	13.9522	14.0835	14.0828	11.121	11.6469	11.972	10.9922	12.323	11.705	11.2985	11.5279	11.8893	11.2674	12.6476	11.3109	11.6253	10.8509	10.0904	11.5864	12.0598	11.3753	11.5515	11.03	11.453	10.9803	11.7253	11.2491	10.9619	11.2043	11.6569	11.7539	13.1164	12.0788	13.6881	13.2741	14.3351	13.9265	13.6664	14.0709	14.6106	13.6931	12.9501	13.5408	13.6018	13.8639	14.6838	14.0364	14.4409	10.6575	11.9097	11.5563	11.1874	11.6029	10.6817	11.5453	11.0816	10.587	10.2622	11.4178	11.3969	10.5014	11.7953	12.2786	12.9437	12.5385	11.8543
Q15311	Q15311	RBP1_HUMAN	RALBP1	RalA-binding protein 1	13.1125	13.0184	13.2516	12.5329	13.3987	13.0489	13.6211	13.181	13.1858	13.3784	13.2281	13.2224	12.8166	13.9686	13.3928	12.9984	13.1568	12.6977	12.4147	12.539	13.0545	12.6337	12.9687	12.7619	12.826	12.7754	13.7289	13.006	13.0337	12.8778	12.6308	12.7559	12.8817	12.5279	12.017	12.8619	12.6955	12.7979	12.9416	13.0204	12.4538	12.5483	12.6586	12.8254	12.9574	12.9414	13.1265	12.9134	11.9365	13.8366	11.3063	12.9855	13.4984	14.1098	11.6417	12.8752	12.8658	13.0346	13.1063	12.8202	11.8792	13.255	12.627	12.9122	12.3305	13.0025	13.1889	13.2505	12.9125	12.623	12.6586	13.281	13.4323	13.2035	12.7432	12.9502	12.424	12.8094	12.4892	13.582	13.5626	11.7151	12.7792	13.7893	13.2335	12.7852	13.256	13.2517	13.052	13.0006	12.5698	13.0659	13.3392	12.9681	13.0464	13.219	13.0427	13.2388	13.3888	13.1526	12.6759	12.6588	13.4371	12.8275	11.9737	12.6122	13.3527	13.1081	12.513	12.1257	13.0401	12.8487	12.8057	12.6335	12.2563	12.622	11.5573	12.688	13.1289	13.0278	13.3073	13.01	12.7756	12.6425	12.5759	12.7469	13.03	13.2049	13.0167	12.6708	12.8185	13.0871	13.1711	12.4209	12.834
Q15323	A0A140TA62;O76009;Q15323;A0A140TA69	K1H1_HUMAN	KRT31	Keratin, type I cuticular Ha1	13.4822	13.0249	11.2248	12.443	13.3222	14.7602	12.8745	13.0214	10.43	10.6819	12.2345	13.9835	11.2575	13.9732	11.7618	16.2416	14.9507	15.3747	11.7896	14.0522	13.7889	11.9574	10.8682	14.5202	11.2024	11.9012	12.0158	11.6781	12.8695	12.2774	13.3606	13.0262	13.1979	11.193	11.1796	11.6751	12.1662	12.8582	12.441	13.7178	11.0412	15.5362	9.94082	12.8914	13.9264	14.8119	13.3261	11.1446	12.0273	12.9919	14.2256	11.7972	11.2092	11.8609	12.3274	13.1548	11.9936	16.1273	11.5105	12.5118	11.7511	12.7794	13.435	12.3529	18.1464	13.8488	14.3807	13.4273	11.3349	13.0367	15.7295	12.121	12.9211	13.5894	13.1415	12.9778	14.3524	14.466	12.7716	12.6598	14.7317	12.7435	13.4993	14.1624	12.4458	11.727	14.0882	12.1324	11.6904	14.6333	12.9339	11.0894	12.8146	15.1629	12.3987	12.1842	12.0553	10.9329	11.0321	13.2475	15.3795	14.7456	14.4418	12.5186	12.9496	11.7982	10.6204	13.1864	11.3304	14.8059	12.9011	12.5802	12.0111	16.088	12.8292	14.4216	13.3742	12.6336	12.4312	12.0081	13.1239	12.4801	9.44262	12.6877	12.8942	12.5156	11.7455	12.578	13.2749	13.4345	16.9836	11.3693	12.7	12.5181	14.1301
Q15326;Q15326-2;Q15326-3;Q15326-4;Q15326-6	Q15326;B0QZE2;E7EV75;B7Z2J6;A0A0D9SGD6;A0A0A0MRY2;E7ENI9;J3QKD2;Q15326-2;Q15326-3;Q15326-4;Q15326-5;Q15326-6	ZMY11_HUMAN	ZMYND11	Zinc finger MYND domain-containing protein 11	11.6316	11.5021	11.5924	11.3643	10.795	10.5638	12.5634	10.7511	11.87	10.5618	11.2599	10.4799	11.8209	10.9379	10.4215	12.6781	11.0674	11.4169	11.7045	10.9738	11.5997	10.98	10.5391	11.4348	12.3191	12.4857	11.3158	11.5044	11.4191	11.7254	11.05	10.5064	11.5942	10.7223	11.311	11.2101	11.5987	11.4477	11.3962	12.2643	11.5215	11.6814	11.8366	12.7361	11.7635	11.0136	11.7727	11.823	12.2657	12.6416	12.7914	11.8175	11.8045	11.881	12.8736	12.1038	11.5633	11.9996	12.4076	12.7571	12.2809	10.5639	11.9722	11.5816	11.466	12.163	13.0012	10.5549	12.4017	11.3818	12.0554	12.2472	11.0173	10.9951	11.1619	11.7531	11.8485	12.0042	11.6063	11.6426	12.2007	12.6624	11.6398	12.026	12.3098	11.2813	11.8047	11.3694	10.6861	11.4018	11.7805	10.9036	11.6276	11.5992	10.5263	11.4187	11.753	11.9601	10.7596	11.4699	12.524	12.7124	11.0318	11.9711	11.7986	12.2383	11.6291	11.7473	12.9467	10.9129	11.6373	11.4473	12.4137	11.942	12.8134	12.0774	12.7754	10.8742	11.9983	11.3014	12.0132	11.1398	11.1889	11.7167	11.658	12.0239	11.4098	12.065	12.1388	12.0097	11.9553	11.7274	12.09	11.9558	12.1727
Q15334	Q15334;A0A087WW77	L2GL1_HUMAN	LLGL1	Lethal(2) giant larvae protein homolog 1	12.2924	12.3881	12.3889	11.704	12.0946	12.6684	12.1115	12.244	11.7556	12.174	12.0539	12.2711	12.5078	11.7886	12.2382	12.8922	12.5106	12.3003	12.1477	11.453	11.8207	12.3949	12.5279	12.5221	12.3341	12.1819	12.9962	12.4091	12.948	12.2481	12.1084	12.4962	11.8392	11.9987	11.9974	11.9704	11.8945	11.6199	12.3656	11.4905	12.2229	11.7279	12.0213	13.6069	11.9073	12.1532	12.0147	12.4603	13.7508	13.73	13.542	12.7144	13.3452	12.3261	12.4999	12.4531	13.1662	12.985	11.962	12.2788	12.173	11.8307	12.4932	11.8464	12.2199	12.774	12.643	12.1962	12.4954	12.0563	12.4532	12.8364	12.6594	12.8797	11.6204	11.9398	12.394	12.1275	11.9147	11.9836	12.3188	12.1606	11.5051	12.1846	11.6033	12.4733	12.5612	12.4238	12.8008	12.5153	12.3284	12.5412	12.4496	12.8482	12.8385	12.439	12.7524	12.0041	12.619	12.4601	12.1761	12.3661	12.4453	12.3367	11.9119	12.7209	12.4762	12.4361	12.6383	12.987	12.3863	12.3509	12.8323	12.4703	12.4696	12.9344	12.3594	12.7099	12.5794	12.9389	12.8773	12.9421	12.5235	12.6091	12.679	12.7951	12.3818	12.7414	12.9064	12.5552	12.9324	12.7857	13.1206	12.8625	12.7199
Q15345	Q15345;Q15345-3;A0A0B4J2G4;A0A087WTU1;A0A087WTI9	LRC41_HUMAN	LRRC41	Leucine-rich repeat-containing protein 41	12.4103	12.7121	12.7553	11.9139	12.7345	12.5993	12.9859	12.788	12.7919	12.7311	12.7751	12.6394	12.6803	13.2695	12.7554	13.5144	12.6317	13.3393	13.1285	13.248	11.6509	13.0356	12.4829	12.1697	10.8004	12.1811	12.2889	12.4581	12.4686	12.9125	12.7468	12.7611	12.0069	11.7869	12.2871	12.421	12.695	11.9838	12.183	11.3921	11.3108	12.0639	11.0698	11.7058	13.1453	11.9222	11.6962	10.9149	12.6353	10.9058	13.1505	13.2274	11.9323	11.8597	12.4568	12.6835	12.3122	12.0006	12.7717	12.1387	12.6238	11.6891	13.0052	12.4271	11.5616	12.6009	12.1435	12.2976	11.7694	12.291	13.0885	11.9732	11.0163	11.5405	12.9969	11.153	12.2543	11.5957	12.7856	12.8086	12.6718	12.6901	12.2209	11.6272	12.1028	12.2517	13.1569	12.7933	12.7887	12.6563	12.4204	12.5936	12.4216	13.1754	12.7757	12.4154	13.1321	13.0394	12.9092	13.1115	12.1918	12.1802	12.1031	12.4703	12.314	12.4752	12.5128	12.6602	11.8076	12.8275	13.0076	11.9622	12.7474	11.9708	11.2474	12.7917	12.0828	12.8079	13.251	13.2057	12.9232	13.011	13.382	12.5056	13.3248	13.1605	13.0671	13.0588	13.1842	12.6594	13.2234	13.2666	12.1107	13.5045	11.6426
Q15363	Q15363;E7EQ72	TMED2_HUMAN	TMED2	Transmembrane emp24 domain-containing protein 2	17.0725	17.34	17.358	17.1499	17.3448	17.2234	17.0776	16.9977	17.3029	17.5002	17.2881	17.4068	16.8176	17.8195	17.3248	17.6114	17.6119	17.6814	17.9604	17.8088	17.0712	17.2775	16.6635	15.8379	15.8449	16.3834	16.3444	16.178	16.0521	16.6826	16.7444	16.6593	16.5906	16.6264	16.6217	16.1227	16.4435	16.6434	16.3518	16.8535	16.6422	16.6692	16.4344	16.2494	16.3588	16.4573	16.3114	16.2563	15.7456	15.9139	15.9136	15.6431	16.5647	15.9268	15.942	16.3401	15.9011	15.5356	16.3492	16.7332	16.8884	16.8949	16.2938	16.3243	15.8385	16.434	16.1626	15.858	16.5747	16.2255	15.9243	16.4819	16.6345	16.5488	17.09	17.0061	17.1498	17.2307	17.1011	16.6355	17.0948	17.2994	16.6054	16.5911	16.7198	17.1463	17.0984	17.1967	17.0626	17.1632	17.1048	17.198	17.2496	17.1609	17.5179	17.0696	17.1009	16.414	16.973	17.5446	16.3508	16.1424	16.4462	15.8413	16.6671	16.7082	16.6252	16.6513	16.5288	16.4894	16.587	16.5427	16.4735	16.5968	16.7733	16.065	16.2575	16.8878	16.7362	16.7724	16.8285	16.4982	16.9059	16.9692	16.7023	16.9295	16.87	17.0012	17.0645	16.8171	16.1248	16.9625	17.4368	17.3484	16.7414
Q15365	Q15365	PCBP1_HUMAN	PCBP1	Poly(rC)-binding protein 1	17.8597	17.7495	17.918	17.7637	17.6205	17.8966	17.574	17.797	17.6519	17.6646	17.86	17.489	17.5767	14.9943	17.7109	17.2763	17.1291	17.0924	17.673	16.9422	17.3457	17.3173	17.3435	17.2134	16.7207	17.2803	16.9449	17.2114	17.0219	17.4625	17.341	17.2514	17.4283	17.1711	17.3833	17.3181	17.4254	17.4042	17.3296	17.3816	17.1315	17.2539	17.2112	17.1793	17.2992	17.2688	17.284	17.2506	17.0696	17.042	16.9034	16.9961	17.3413	17.072	17.0502	16.9109	16.7735	16.8096	16.96	17.1572	17.4168	17.2198	17.037	17.0742	17.0818	16.7744	16.8421	16.8343	16.85	16.8232	17.0262	16.8603	17.1886	16.9661	17.307	17.5121	17.0233	17.1087	17.1678	17.1956	17.0509	17.2203	17.0041	17.1257	17.2531	17.5388	17.6207	17.6858	17.6383	17.4826	17.7526	17.6021	17.502	17.6127	17.6334	17.6509	17.7819	17.7091	17.7955	17.6947	17.0215	17.1898	16.9878	16.6792	17.3386	17.1652	17.2254	17.1697	17.2831	17.482	16.9514	17.1935	16.9137	16.8968	17.0498	16.9008	17.058	17.627	17.8105	17.5842	17.6618	17.7114	17.8905	17.5995	17.7371	17.6746	17.6184	17.8239	17.7478	17.7598	17.7855	17.822	16.889	16.975	16.5511
Q15366;Q15366-2;Q15366-3;Q15366-6	Q15366;Q15365;P57721;H3BSS4;H3BRU6;F8VZX2;F8VRH0;Q15366-2;Q15366-3;Q15366-4;Q15366-5;Q15366-6;Q15366-7;Q15366-8;E9PFP8;P57721-2;P57721-3;P57721-4;P57721-5;J3QT27	PCBP2_HUMAN	PCBP2	Poly(rC)-binding protein 2	17.7066	17.7166	17.8556	17.6727	17.5279	17.7622	17.5912	17.6514	17.6353	17.5513	17.5644	17.3659	17.4264	17.9384	17.6084	17.1567	17.4425	17.4745	17.9847	17.585	17.628	17.6536	17.5787	17.4734	17.0431	17.4313	17.2131	17.3609	17.109	17.6453	17.2934	17.4021	17.4733	17.269	17.4461	17.2453	17.3937	17.3903	17.4774	17.2634	17.2186	17.1405	17.1214	17.113	17.1896	17.2445	17.1836	17.1431	17.1248	17.2853	17.0037	17.1605	17.2966	16.9255	17.0735	17.0232	17.0257	16.951	16.9339	17.3118	17.5155	17.4274	17.3647	17.1586	17.1086	16.938	17.0206	16.9171	17.0304	16.8578	16.9798	16.9993	17.602	17.4645	17.5895	17.5073	16.9652	17.2772	17.218	17.3612	17.228	17.1668	16.9292	17.0222	17.1015	17.6682	17.884	17.8118	17.7903	17.7068	17.8766	17.807	17.7251	17.9072	17.7283	17.8576	17.8233	17.6475	17.4366	17.7378	17.2414	17.1718	17.0726	16.8967	17.138	17.3682	17.2718	17.3206	17.2966	17.1977	17.1637	16.9312	17.1515	16.976	17.0661	16.9425	16.8813	17.8201	17.9428	17.8696	18.0199	17.8655	18.0323	17.9786	18.1088	18.0981	17.8621	17.9967	17.9476	17.5628	17.6573	18.0094	16.9351	17.2967	17.3327
Q15369;Q15369-2	Q15369;Q15369-2;E5RHG8	ELOC_HUMAN	ELOC	Elongin-C	14.7354	14.4192	14.9159	14.5137	14.442	15.1055	14.5471	14.6277	15.0841	14.8995	14.9209	14.4625	14.9413	15.5314	14.7425	14.2366	13.6238	14.2739	14.0461	14.2377	14.8854	14.9904	14.7074	14.2913	13.178	14.1426	13.2526	13.9053	13.3559	14.5543	14.2658	14.352	14.3029	14.1109	14.5208	13.7105	14.0495	14.0503	14.0239	13.7932	13.7646	13.6394	13.795	13.3331	13.565	13.4043	13.9662	14.1185	13.5376	13.3042	14.5299	13.2408	15.3221	14.325	13.436	13.3636	12.9604	13.5299	13.5194	13.8502	13.9992	14.3076	14.2274	13.7565	13.6319	14.3824	13.2282	10.9644	11.8065	13.5081	13.0945	14.2226	14.0558	13.9201	14.788	14.1129	14.2391	13.9679	14.022	13.2515	13.9133	14.2619	13.2763	14.2049	13.6081	14.8332	14.5523	14.5338	14.7566	14.479	14.7712	14.5015	14.473	14.2243	14.5988	14.8059	14.9107	15.0067	14.0794	14.8544	13.8853	13.3348	13.803	14.634	13.8345	14.1618	13.9482	14.0828	13.9773	14.1148	13.3217	14.8124	14.2882	12.7144	13.8693	13.8067	13.3997	15.1028	14.6307	14.695	14.6951	14.5573	15.1909	14.5519	14.4906	14.7602	14.6991	14.7986	14.8091	13.6726	14.7293	14.6845	14.3448	14.4624	14.772
Q15370;Q15370-2	Q15370;B8ZZU8;Q15370-2;A0A0B4J296;A0A8I5KUS5;I3L0M9	ELOB_HUMAN	ELOB	Elongin-B	14.5395	14.3013	14.4429	14.2759	14.3225	14.8811	14.5158	14.3973	14.2383	14.3814	14.4569	14.0078	14.1153	14.8448	14.6575	13.7551	13.8604	13.8303	13.864	14.0611	14.3489	14.5732	14.6325	14.4854	14.355	14.5096	13.7846	14.082	13.9673	14.7307	14.6939	14.5822	14.7406	14.7453	14.838	14.5517	14.462	14.6151	14.4021	14.5021	14.2964	14.3246	14.2333	14.1014	14.1421	14.4525	14.483	14.1128	14.5489	14.6757	14.1095	14.3924	15.3805	14.3861	14.0742	13.79	14.1388	13.996	14.3449	14.3567	14.3954	14.4991	14.5534	14.2727	14.3529	14.2186	13.7511	13.6492	13.8921	13.913	13.6358	13.9073	14.565	14.2691	14.7779	14.8599	14.5305	14.7441	14.6979	14.6577	14.5038	14.4032	13.9809	14.2943	14.2747	14.5658	14.295	14.4625	14.3749	14.145	14.3635	14.6278	14.3793	14.4526	14.2424	14.1761	14.5907	14.3818	13.7754	14.3504	14.1443	13.8946	13.7124	13.6203	14.3001	14.2526	14.2721	14.1563	14.3658	14.0047	13.7786	14.0431	13.5633	13.93	13.7064	13.6868	13.7984	14.3276	14.2772	14.2822	14.5659	14.5593	14.6526	14.6581	14.4579	14.6878	14.0984	14.2389	14.2558	13.9523	13.9071	14.6133	14.2474	13.5128	14.1061
Q15382	Q15382;C9J931;C9J469	RHEB_HUMAN	RHEB	GTP-binding protein Rheb	14.6816	14.3481	14.789	14.32	14.3302	14.87	13.9875	14.1457	14.6143	14.8013	14.3045	14.3851	14.4891	15.4299	14.6035	14.1013	13.2876	14.1996	14.5748	14.153	14.6474	14.6946	13.9026	13.8447	13.8519	14.0443	13.9949	14.1097	14.0934	14.2766	13.7907	13.7688	14.0672	14.3348	14.0356	14.1626	14.3688	14.3178	14.0673	14.1392	13.7729	14.0376	13.98	13.812	14.2592	14.0542	14.3001	13.979	14.5762	14.6737	14.1932	14.256	14.2391	14.3856	13.4767	13.3759	14.1302	14.0043	13.8942	13.97	14.4941	14.2394	14.1849	14.211	14.3029	14.122	14.4384	13.3216	13.7242	13.9693	14.0987	14.133	14.3504	14.4594	14.4226	14.3726	14.1013	14.3272	14.509	14.1938	14.0357	14.0976	13.9045	14.1278	13.7002	14.5964	13.8411	14.5995	14.6217	14.1749	14.6451	14.768	14.2318	14.1511	14.4967	14.1847	14.499	13.4276	13.868	14.5669	14.1795	14.2597	14.3295	13.9814	14.5931	14.3312	14.2531	14.6223	14.5702	14.4549	13.9793	14.1732	14.8816	14.2157	14.0759	14.2207	13.9761	14.4027	14.2455	14.4349	14.4457	14.1648	14.4033	14.4805	14.0748	14.6246	14.3602	14.3347	14.653	14.4662	14.1797	14.4555	13.9324	13.936	14.7554
Q15386	Q15386	UBE3C_HUMAN	UBE3C	Ubiquitin-protein ligase E3C	13.8573	13.9229	13.8005	13.8426	13.7939	13.9398	14.1869	13.8501	13.6081	14.0647	14.0245	13.4563	13.9283	14.1038	13.6128	13.914	14.028	13.8955	13.9877	13.9323	13.7646	13.87	13.6597	13.5318	13.6801	13.7657	13.5413	13.8287	13.381	13.5618	13.6006	13.4594	13.6513	13.8195	13.5166	13.6371	13.7568	13.6247	13.6477	13.6788	13.7946	13.7732	13.6513	13.4147	13.6698	13.8344	13.9285	13.2378	14.0685	13.9539	13.6467	13.1058	13.6132	13.6558	12.5152	13.4676	13.1249	13.7869	13.4561	13.5676	13.3813	13.4234	13.8397	13.3606	13.078	13.5964	13.2066	13.3941	13.4906	13.1813	13.1644	13.0516	13.5777	13.9964	13.5224	13.9004	13.4654	13.7083	13.8013	13.8862	13.7542	13.4597	13.5795	14.0494	13.8386	13.7954	13.7852	13.6515	13.7656	13.5431	13.7982	14.0933	13.9478	13.5067	13.8281	13.9249	13.7395	13.608	13.6436	13.8001	13.5389	13.9684	13.4028	12.1883	13.396	13.5674	13.7528	13.341	13.0125	13.2431	13.4791	13.3069	14.1757	13.504	13.4045	13.3148	13.1954	13.8793	14.0065	13.7336	13.7379	13.6965	13.8563	13.5904	13.9476	13.7179	13.9045	13.7169	13.762	13.7436	13.7277	13.5427	13.8143	14.1009	13.8959
Q15388	Q15388	TOM20_HUMAN	TOMM20	Mitochondrial import receptor subunit TOM20 homolog	16.5465	16.6143	16.7111	16.8218	16.5327	16.7097	16.4847	16.5426	16.676	16.7785	16.7419	16.3581	16.7912	15.4717	17.0598	17.1192	16.7364	16.2649	17.0772	16.5768	16.9469	16.9733	16.7918	16.8188	16.6444	17.054	17.2465	16.956	16.8825	16.5313	16.6234	17.0208	16.8135	16.9867	17.0998	16.8724	16.9295	17.0528	17.2354	16.7488	16.7805	16.8201	16.9652	16.848	16.8522	17.0262	16.8085	16.2687	15.5563	15.8307	15.7754	16.0168	15.8714	16.1889	15.3554	16.1806	16.4041	15.7108	16.0274	15.9458	15.8597	16.2221	16.1346	16.1523	16.0848	16.2979	16.2167	16.5218	15.7674	16.3563	16.1782	16.7176	17.3099	17.2438	17.5747	17.3158	17.0615	17.5067	17.2551	17.2948	16.8063	17.4688	16.9846	17.0862	17.5032	16.6368	16.5204	16.8053	16.6616	16.5891	16.415	16.6444	16.5595	16.6253	16.4252	16.6266	16.8445	17.0735	16.9358	16.6602	15.9851	15.7339	15.7382	15.8811	16.0759	15.7148	16.3739	15.8316	15.9494	15.9601	16.3068	16.0581	16.7332	16.2541	15.7302	16.2614	16.1073	17.1375	16.346	16.7737	16.5154	16.3396	16.6151	16.9316	16.5975	16.953	16.3886	16.496	16.5466	16.3439	16.3286	16.559	17.0881	17.379	16.7835
Q15390;Q15390-2	Q15390;H0YBZ4;Q15390-2	MTFR1_HUMAN	MTFR1	Mitochondrial fission regulator 1	10.9957	11.1813	10.7251	11.7777	9.63518	10.289	11.0275	10.9584	10.672	10.9638	11.889	11.4627	10.7902	10.9252	10.7886	12.0999	9.66762	12.8183	11.9245	14.155	12.1522	11.3626	12.7799	11.298	12.1952	12.2101	11.7252	12.2842	11.5444	12.8088	12.8924	11.972	10.7889	12.3681	12.8505	10.808	12.4065	11.0852	10.2605	11.6407	11.2446	13.0448	11.2116	12.3422	11.8168	11.2128	12.0576	11.7903	12.1034	12.35	12.122	11.5073	11.41	12.3731	11.7928	12.3762	11.9862	12.7312	12.2666	12.3112	11.5902	11.18	11.6516	12.1499	12.0676	12.1518	12.6985	11.4901	11.4341	11.1549	12.4316	12.285	11.8886	11.4732	12.7373	12.9545	12.2595	11.9241	12.1492	11.669	13.1098	13.2717	12.6727	12.2963	12.7742	11.7319	11.455	11.0852	10.7828	11.5029	10.7932	10.4495	10.9345	11.6835	10.9645	11.0061	10.8378	10.6909	11.5124	11.6672	12.2009	12.6256	12.0827	12.8807	11.4933	12.4269	11.5927	12.8495	11.2254	11.7455	12.0034	11.082	11.2613	12.3262	13.3404	12.6685	12.079	9.84967	10.8475	11.7691	11.4407	11.2435	10.7894	11.3172	11.2049	10.9573	10.4316	11.9696	10.5988	10.7272	10.7963	10.7009	13.196	12.744	11.6133
Q15392;Q15392-2	Q15392;Q15392-2;A0A0A0MTI1	DHC24_HUMAN	DHCR24	Delta(24)-sterol reductase	14.6742	14.8347	14.7566	14.6458	15.034	14.4359	14.7734	14.9893	14.6125	14.8314	14.899	14.4614	15.1807	15.1181	14.6644	13.8829	14.0123	14.0053	14.4055	14.0838	13.8563	14.0678	12.5904	10.6084	13.0035	12.6694	12.1783	12.2885	11.4047	12.962	13.1675	13.0194	12.9995	13.3975	12.8804	12.9914	13.3883	12.762	13.0529	13.418	12.8574	13.165	13.1569	12.7857	13.1223	13.8594	13.5803	12.255	10.5621	11.1295	12.4935	12.123	13.5449	11.9399	11.3019	12.785	12.2225	10.8359	12.0555	12.512	10.934	12.3004	13.0499	12.7475	12.0829	12.6262	12.7602	12.7541	11.2901	12.2808	11.6642	12.2914	11.7598	13.1871	12.8756	13.4655	13.6461	13.7836	14.0005	12.698	12.6106	14.4027	13.3992	13.368	13.5275	14.8188	14.7985	14.7442	14.6939	14.8365	14.3786	14.6687	14.8843	14.3187	14.7786	15.0008	14.5111	15.1774	14.9246	14.8544	12.71	11.7594	12.2181	12.4652	13.0133	12.3025	11.6717	11.4612	10.8041	11.8975	10.858	14.0153	12.1976	12.5045	12.8892	12.5412	11.051	14.5851	14.8161	14.7266	14.8132	14.6674	14.653	14.7637	14.7845	14.6347	14.8602	14.9859	14.5414	15.2001	14.8292	14.8925	12.7601	14.1139	13.6374
Q15393	Q15393;Q15393-3	SF3B3_HUMAN	SF3B3	Splicing factor 3B subunit 3	16.497	16.5097	16.6646	16.4585	16.4955	16.6487	16.3463	16.5753	16.4793	16.4809	16.5831	16.2507	16.6102	16.253	16.3542	16.0557	16.0909	15.8434	16.2921	16.0336	15.9052	16.0229	16.519	16.5066	16.1653	16.3721	16.1495	16.5292	16.2632	16.345	16.2881	16.0971	16.344	16.1163	16.3767	16.2475	16.4303	16.0979	16.4474	16.3279	16.2335	16.0072	16.235	16.084	16.3574	16.319	16.3869	15.8711	15.8653	15.4741	15.8108	16.0707	16.1347	15.9577	15.9871	15.8883	15.9322	15.999	15.6346	16.0286	15.7972	15.8855	15.9857	16.0989	15.9247	15.6159	15.7275	16.027	15.8767	15.9011	15.9073	15.899	15.8957	15.4363	15.8526	15.9839	15.1668	14.9801	14.7786	15.9197	15.6831	15.139	15.1893	15.6951	15.2617	16.3953	16.6266	16.5245	16.4178	16.431	16.6379	16.5229	16.4058	16.5527	16.3304	16.5813	16.6999	16.439	16.4548	16.6212	15.9472	15.796	15.8294	15.8275	16.0606	16.0734	15.9517	16.0348	16.1447	16.0311	16.0078	15.8011	16.1562	15.9454	16.1189	16.1784	16.147	16.7357	16.8114	16.7723	16.6886	16.7573	17.0082	16.7498	16.8835	16.8547	16.6925	16.8944	16.8321	16.6687	16.7419	16.8832	16.0757	16.1592	15.9145
Q15397	Q15397	PUM3_HUMAN	PUM3	Pumilio homolog 3	13.479	13.6003	13.609	13.6917	13.6596	13.5998	13.2899	13.391	13.6344	13.6726	13.9064	13.3853	13.3635	13.7705	13.5452	12.8098	13.0534	13.0607	12.8833	13.3953	12.7859	12.7707	13.3301	13.4007	13.0719	13.4369	13.2581	13.4543	12.9458	12.9578	13.002	12.9798	12.9095	12.676	12.7664	12.7451	12.9864	12.5694	13.7318	13.18	12.9038	12.8509	12.8523	12.2845	12.7046	12.4693	12.4444	12.9832	12.4791	13.0318	12.3427	12.1917	12.6842	12.718	12.8074	12.7167	13.1027	13.0321	12.5905	11.8256	12.2282	12.9755	12.7346	12.6696	12.4552	12.7105	13.8018	12.9395	11.8631	12.7076	12.5185	12.5283	13.3269	12.7851	12.6524	12.8259	12.0527	11.5209	10.991	12.3135	12.9189	12.0655	11.3677	12.5325	12.0837	13.4828	13.9611	13.5516	13.6026	13.6501	13.6876	13.5924	13.5188	13.8421	13.6755	13.7219	13.5353	13.0615	12.8834	13.7786	12.3395	12.7083	12.2557	13.3853	12.0993	12.6164	12.5769	12.4935	12.4526	12.3343	12.4015	13.5983	13.0395	12.2523	12.3088	11.1576	11.5773	13.8005	13.8657	13.6435	13.9387	14.0107	13.9789	14.0928	14.0007	13.9243	13.9623	13.8463	13.7545	13.6267	13.5727	13.8399	13.3853	13.0898	13.013
Q15404	Q15404	RSU1_HUMAN	RSU1	Ras suppressor protein 1	14.892	14.7932	14.5215	14.6625	14.9856	14.9573	14.7385	14.8918	14.6426	14.859	14.8848	14.2352	15.0202	15.7496	14.8647	15.4907	14.3826	15.8729	15.98	15.3808	15.1049	15.8251	15.2225	15.9154	15.3428	14.983	14.515	15.7526	16.6314	14.8079	14.9841	14.7562	14.9695	15.0187	15.0564	15.0099	15.0323	15.3536	14.8843	14.4797	15.6042	14.803	14.8486	15.23	15.1534	14.9425	14.9607	16.479	17.0329	17.7782	17.5283	16.682	16.6113	17.0766	16.0906	16.4408	17.5763	18.0398	15.9573	16.0839	16.0861	16.0392	15.4611	15.7448	15.8777	15.6692	16.234	15.6563	16.1848	16.2619	16.0271	16.2778	15.9069	16.4171	13.7691	14.5471	14.3266	14.5426	14.2987	14.5197	14.7334	14.2074	14.2594	14.6379	13.984	14.5188	14.7792	14.5503	14.534	14.5632	14.6484	14.6717	14.9585	14.8191	14.9394	15.0204	14.633	14.45	14.7621	14.8625	16.6366	15.9212	16.1682	16.1136	15.8118	15.5228	15.6456	15.8567	15.6693	15.9982	16.0552	16.3686	16.5671	15.6698	15.6768	16.1088	15.848	14.835	14.9047	14.6145	14.5664	14.8445	14.9573	14.759	14.7166	14.658	14.9153	14.8637	14.9242	14.7567	14.7422	14.9787	14.3239	14.5597	15.4746
Q15413;Q15413-2	Q15413;A0A0U1RRH1;A0A0X1KG73;Q15413-2;Q15413-3;A0A087X080	RYR3_HUMAN	RYR3	Ryanodine receptor 3	14.5561	14.7742	15.046	14.7902	14.6046	14.8442	14.7267	14.6379	15.0793	14.5166	15.0954	14.5701	14.614	12.3444	14.6833	14.1831	13.8635	14.599	14.1132	13.3546	13.5873	13.4623	14.3436	14.4458	14.0341	14.4186	13.3528	14.4362	14.3136	14.0967	14.1796	13.7203	11.3687	13.7482	13.4791	13.637	14.1913	14.1411	13.8076	13.8382	13.6553	13.7185	14.3101	13.9763	14.0386	14.2968	14.3214	13.9478	11.62	13.5764	13.2301	13.1794	13.0541	12.923	13.2024	12.3406	13.7839	13.5059	13.4344	12.7706	12.6629	11.4339	13.5833	13.9103	12.6756	13.3915	11.7473	13.2426	13.4248	13.446	13.8421	14.0606	14.228	14.4882	14.0252	14.0464	15.1087	14.4065	14.1618	13.7608	14.3893	14.2967	13.8651	13.6685	14.2204	15.0741	15.1003	15.2571	15.0097	15.162	15.2145	15.2289	15.0431	14.9465	14.825	15.2093	15.1124	14.4792	14.9611	14.8216	13.0798	14.2987	12.0113	13.05	13.007	13.1281	13.2627	13.0654	13.0216	12.6746	13.5631	13.2794	11.7115	12.6317	13.3955	13.0797	12.2951	14.6034	14.8169	15.1396	15.2954	15.2491	15.0957	14.9953	15.2226	15.207	15.0449	14.871	15.3182	14.5256	14.8838	14.9078	15.0748	13.3038	15.6707
Q15417	Q15417;Q15417-3	CNN3_HUMAN	CNN3	Calponin-3	15.9173	16.3776	16.271	16.1931	15.9067	16.2413	16.0079	16.3758	16.3527	16.4077	16.5444	16.1452	16.5224	17.0979	16.3167	15.7435	15.8743	15.4637	15.6845	15.2421	15.8784	16.3315	16.6245	16.379	16.0901	16.2306	16.3603	16.4828	16.6198	15.6719	15.5256	15.929	15.415	15.4085	15.5874	15.5098	15.5528	15.8169	16.3061	15.669	15.8854	15.755	15.7611	15.5212	15.6205	15.5626	15.7158	16.6066	17.0867	17.372	16.9218	16.8472	16.8357	16.8593	16.2915	16.1126	16.8781	16.9476	15.8911	16.3955	16.3357	16.2772	15.3418	15.6705	15.9383	16.0442	15.9954	16.0943	16.1524	16.0756	15.7979	15.9928	17.0206	16.6357	15.8824	15.759	15.3432	15.5301	15.6749	15.8712	16.0511	15.786	15.5776	15.4202	15.6256	16.4849	16.7897	16.6559	16.653	16.6126	16.5586	16.585	16.6845	16.3921	16.7837	16.8225	16.5757	16.7869	16.5213	16.6109	16.5469	16.3281	16.0291	16.5156	15.6759	15.8225	15.8873	15.748	15.7191	15.789	16.4522	16.142	16.5591	15.7186	15.703	15.8085	15.5148	17.1356	16.9133	17.0282	16.8654	16.8848	16.9027	16.6313	17.0156	16.9599	16.9569	17.1046	16.7912	16.9463	16.7315	16.9204	16.1717	15.4828	16.2831
Q15418-2	Q15418;Q5SVM7;Q15418-3;Q15418-4;Q15418-2;E9PGT3	KS6A1_HUMAN	RPS6KA1	Isoform of Q15418, Isoform 2 of Ribosomal protein S6 kinase alpha-1	16.4983	16.6131	16.48	16.3375	16.6923	16.5141	16.2097	16.626	16.355	16.7429	16.5744	16.3701	16.2337	17.0853	16.6991	16.0648	16.0497	15.711	16.0645	15.6097	16.6603	16.2913	15.3546	15.0823	15.0768	15.6342	15.4449	15.5717	15.093	15.9738	15.8413	15.8726	15.9739	16.2939	15.9065	15.9596	16.0541	15.9333	15.8019	15.931	15.638	16.0993	16.0011	15.88	16.0385	16.0213	16.0984	14.9169	14.2451	14.375	14.0888	14.9625	14.5323	14.4511	15.2759	15.2549	14.8006	14.4795	15.0599	14.9618	14.887	15.1349	15.248	15.1115	15.1456	15.5609	15.3097	15.3754	15.2997	15.3776	15.0172	14.8286	15.6538	15.4419	16.208	16.26	16.2881	16.2848	16.3154	16.0867	15.9623	16.1639	16.1798	15.993	16.3137	16.2161	15.8141	16.1358	16.0817	15.8888	15.9312	16.1463	15.8762	15.9652	16.1594	15.8374	16.0279	15.8375	15.8558	16.197	14.7712	14.6658	14.6947	14.922	14.9734	15.1057	15.4111	15.2477	14.8625	14.9125	15.1711	14.8362	15.2404	15.2092	14.8496	15.071	14.9309	15.6174	15.6179	15.4237	15.5231	15.5587	15.7342	15.5794	15.5256	15.6737	15.776	15.7751	15.9151	15.5257	15.7782	15.7589	16.0274	15.6336	15.4475
Q15424;Q15424-3;Q15424-4	Q15424;Q15424-2;Q15424-3;Q15424-4	SAFB1_HUMAN	SAFB	Scaffold attachment factor B1	15.7977	15.8316	15.9079	15.6146	15.5411	15.623	15.5574	15.9239	15.8637	15.8384	16.3011	15.5235	15.963	16.3222	15.5529	14.5284	14.7986	14.8135	14.4841	14.8137	15.4416	15.2172	15.6682	15.5106	15.1644	15.3044	15.3418	15.5086	15.0641	15.4811	15.3958	15.2675	15.3782	15.2386	15.3841	15.4036	15.5558	15.0131	15.4941	15.4551	15.0573	15.0563	15.3759	15.2771	15.4582	15.4045	15.4072	15.3022	14.7166	14.5051	14.6017	14.891	14.6441	15.0019	15.0654	14.9597	15.0614	15.07	14.71	15.155	15.0223	15.1153	14.9234	15.1988	14.9484	14.7914	15.3147	15.0829	14.945	14.8484	14.9285	15.1509	15.055	14.0296	14.729	15.1512	13.9192	13.9082	13.9122	14.6657	14.4769	14.6034	14.4504	14.7829	14.0917	15.8769	16.1656	15.8585	15.8247	15.7779	16.0652	15.845	15.9782	16.0227	15.9943	16.2322	16.0681	15.9602	15.9238	16.1757	14.5864	14.704	14.82	15.0235	14.9525	15.2624	15.3599	15.0864	15.1717	15.3183	14.7804	14.657	15.195	14.4869	15.1418	15.1933	15.202	16.089	16.4405	16.2421	16.1834	16.2634	16.5044	16.0846	16.5607	16.3649	16.1939	16.5419	16.1756	16.2599	16.1013	16.2982	14.2381	14.8718	15.0393
Q15427	Q15427;Q5SZ64	SF3B4_HUMAN	SF3B4	Splicing factor 3B subunit 4	14.7884	15.4119	15.452	14.9757	15.1475	15.3246	15.0309	14.9594	14.9755	15.1321	15.083	15.0849	15.1358	13.8737	14.9456	14.9998	13.6685	14.3962	14.7671	14.8639	15.1115	14.8693	14.9038	15.0932	15.0541	14.7483	14.9028	14.8509	14.5918	14.7076	14.9096	15.0926	14.8433	14.7051	14.7306	14.8535	14.8527	14.8641	14.7375	14.4064	14.2737	14.6214	13.9714	14.5939	14.167	14.8293	14.5372	14.3344	14.3099	14.5026	13.8025	13.9947	13.6367	14.6179	14.3511	14.0665	14.0524	14.1152	14.2077	14.4695	14.5857	14.5227	14.0747	14.8183	14.7751	13.7256	13.8419	14.1966	14.4934	14.4037	14.2092	14.4671	14.0619	14.0239	14.0827	14.4375	13.5441	13.7007	13.5042	14.4714	14.7006	14.5808	12.4346	14.1381	13.2844	15.1763	15.7109	15.3749	15.2588	15.3173	15.374	15.2355	15.3728	15.2869	15.1316	15.2158	15.5667	15.4723	15.3821	15.289	13.8774	14.7624	14.866	14.4252	14.795	14.6155	14.5002	14.4881	15.1966	14.4481	14.9277	14.3366	14.1637	14.5268	14.7066	14.3727	14.6818	15.1828	15.3612	15.7241	15.6175	15.6251	15.8069	15.5623	16.0213	15.3417	15.4472	15.443	15.591	15.544	15.5396	15.7936	14.7258	15.0047	15.4421
Q15428	Q15428;K7EMT0	SF3A2_HUMAN	SF3A2	Splicing factor 3A subunit 2	14.9801	15.022	14.9213	14.9973	15.0616	15.2067	14.6016	15.0389	15.1709	15.1875	15.2639	14.7009	15.24	15.1958	14.9598	14.0793	14.7593	14.4008	14.743	15.0102	14.5603	14.6165	14.8966	14.9243	14.5017	14.7228	14.1581	14.8136	14.0704	14.7141	14.4689	14.1576	14.6777	14.5357	14.6485	14.5263	14.6032	14.5056	14.7117	14.3839	14.1912	14.6325	14.8756	14.1923	14.8764	14.4415	14.4733	14.1277	13.6078	13.8256	13.8846	13.857	13.9079	14.0861	14.037	14.2437	13.9403	14.3922	13.7455	14.0879	14.4598	14.44	13.3253	14.7062	14.3118	14.0775	14.0515	13.8394	14.1863	14.3665	14.4439	13.7353	13.7977	13.8038	13.5712	14.3413	13.4413	12.8492	12.1668	14.2986	13.8709	12.3463	13.3643	13.6876	12.7757	14.9187	15.2584	15.086	14.9882	15.2015	15.2968	15.169	14.9343	15.1407	15.022	15.3608	15.2695	15.6193	15.3427	15.3683	13.6286	14.1632	14.0992	14.2254	14.1779	13.972	14.4675	14.1772	14.4071	14.4325	14.3005	14.2477	13.798	14.4015	14.4983	14.4909	14.4651	15.3668	15.4087	15.3866	15.3692	15.5273	15.3881	15.2901	15.5573	15.4302	15.2418	15.45	15.3662	15.4099	15.4155	15.6131	14.5559	14.4283	14.1955
Q15434	Q15434;F8VQS9;F8W1T6;A0A1W2PQV1	RBMS2_HUMAN	RBMS2	RNA-binding motif, single-stranded-interacting protein 2	12.2379	11.5773	11.7979	12.8928	11.5256	11.5208	12.2417	11.7286	10.7205	12.0404	12.7323	11.7958	11.5734	12.1833	11.1583	11.2166	12.0864	11.5339	12.7451	11.8844	12.1229	12.0558	11.355	11.6677	11.5418	11.2559	11.795	11.5149	10.6582	11.4215	11.3395	11.4315	11.9585	11.4029	11.7335	11.9878	11.5944	12.598	12.0069	12.3528	11.9368	11.3734	11.8065	12.0858	11.4615	12.5131	11.631	11.642	12.3783	12.6559	11.8341	11.6559	11.9996	11.1522	11.8764	11.3747	11.2767	12.846	12.4708	11.7037	13.2241	11.0574	12.3781	11.761	12.8051	11.0671	11.6762	12.4047	12.0078	12.3937	12.4702	11.4627	10.5651	12.9606	11.2411	12.0848	10.908	12.2121	11.3919	12.1715	11.7681	12.255	12.0626	12.7634	11.0379	10.9755	12.0036	12.142	12.307	11.5513	12.0021	11.7673	12.1471	11.1944	11.8009	11.6564	11.4399	12.6036	10.187	12.2277	11.6818	11.8992	11.5132	12.2117	11.6594	12.4153	11.9351	11.7486	11.5419	11.6078	11.6853	11.5317	12.3343	13.1996	12.7721	11.5318	12.634	12.1873	11.9864	11.7202	12.1575	11.7067	12.0136	11.9062	11.3408	12.4064	12.4581	12.9202	11.6598	11.607	11.1292	11.7042	12.3029	12.3434	10.9727
Q15435	Q15435;Q15435-2;H7C003	PP1R7_HUMAN	PPP1R7	Protein phosphatase 1 regulatory subunit 7	15.6235	15.622	15.6067	15.5052	15.6107	15.8465	15.5146	15.6309	15.3618	15.6213	15.526	15.358	15.3357	14.7348	15.7923	15.4205	15.453	14.7272	15.2249	15.0223	15.9065	15.6996	15.5378	15.2052	15.292	15.4779	15.3666	15.3143	15.3165	15.758	15.6152	15.4405	15.6639	15.7707	15.7356	15.5608	15.6416	15.6676	15.625	15.5199	15.5937	15.6961	15.847	15.5467	15.7185	15.7922	15.7639	15.4629	15.2895	15.6542	15.4648	15.483	15.6166	15.2191	15.2952	15.1121	15.3245	15.4079	15.2326	15.5451	15.5816	15.5424	15.3641	15.4768	15.573	15.3391	15.3966	15.1948	15.453	15.528	15.4991	15.3188	15.3327	15.1868	15.6312	15.7347	15.5978	15.6042	15.7425	15.3963	15.2147	15.755	15.708	15.6772	15.8174	15.2814	15.1865	15.3235	15.2413	15.2251	15.3936	15.3896	15.2214	15.1868	15.1362	15.2076	15.3901	14.7711	14.9733	15.3198	15.2391	15.3566	15.2705	14.9949	15.4132	15.3392	15.3906	15.463	15.3746	15.4217	14.9952	15.32	15.1877	15.0821	15.2699	15.3258	15.2058	15.085	15.0985	15.0127	14.9723	15.1427	15.2962	15.068	15.1608	15.1627	14.9912	15.1072	15.2175	15.144	14.4696	15.271	15.281	14.9107	15.375
Q15436	Q15436;G3V5X8;G3V4V1;G3V5K1;G3V4Q2;G3V2R6;G3V3G5;G3V1W4;F5H365	SC23A_HUMAN	SEC23A	Protein transport protein Sec23A	16.7357	16.5638	16.7552	16.3613	16.789	16.5769	16.3956	16.6896	16.6137	16.7705	16.4296	16.7004	16.5132	15.4773	16.9627	16.0717	15.5044	15.5043	16.1196	15.1596	16.5356	16.1123	15.0587	15.0289	15.086	15.5707	14.983	15.458	15.3931	15.8627	15.9702	15.9969	16.0976	16.2607	15.9458	15.9616	16.168	16.0637	15.6506	16.207	15.8679	16.2514	16.1452	15.8722	16.0475	16.2608	16.1988	15.4632	15.9157	16.2715	15.8125	15.8221	15.6739	15.575	16.1882	15.5985	16.002	15.9306	15.59	16.1381	16.1294	16.2523	15.8285	15.9889	15.9291	15.6114	15.8589	15.9719	16.1202	16.0083	16.0443	16.1498	15.294	15.5799	16.3418	16.3316	16.166	16.358	16.1268	16.012	15.8615	15.5941	16.0442	16.2818	16.387	16.4708	16.1186	16.2916	16.1863	16.1262	16.0428	16.1251	16.2552	16.1807	16.2745	16.0791	16.2239	16.2851	16.6383	16.3338	15.9292	15.7771	15.7747	15.739	16.1687	16.0773	15.8093	16.1156	16.2466	16.0987	15.6745	15.9018	15.9054	16.0959	16.0692	16.1686	16.1243	15.6457	15.8151	15.6932	15.6693	15.7567	15.5982	15.5135	15.8679	15.9537	15.6858	15.8831	16.1091	16.0394	16.0226	15.8809	15.7212	15.321	15.8195
Q15437	Q15437;A0A2R8YFH5;Q5QPE2	SC23B_HUMAN	SEC23B	Protein transport protein Sec23B	14.8892	14.9968	15.3465	15.0417	15.1542	15.171	15.0428	14.93	14.9897	14.8077	15.3308	14.773	15.3014	16.206	14.8313	15.9933	15.8589	15.8348	16.1414	16.3831	14.9775	15.1428	14.9627	14.73	14.7599	14.9103	14.0583	14.6362	14.5074	14.8651	14.9572	15.0716	14.8017	14.5999	14.9012	14.5454	14.6367	14.9767	14.897	14.9021	14.7002	14.6175	14.6222	15.0644	14.6683	14.2191	14.4353	14.3999	14.7588	14.5002	13.8437	14.0033	15.1893	14.2527	14.3127	14.2816	14.0726	13.5736	14.3838	15.0722	15.4121	15.104	14.7669	14.9212	14.4478	14.6133	13.9295	14.3539	14.1309	14.7546	14.5768	14.5971	15.3531	15.3809	15.3605	15.1875	14.8755	15.3212	15.4103	15.0034	14.6943	14.723	14.8329	14.7954	14.8848	15.4036	15.2915	15.4164	15.2524	15.2811	15.2025	15.4272	15.5143	15.3203	15.4768	15.3943	15.5284	15.5906	15.5773	15.3115	14.2221	14.0572	14.3007	14.8522	14.75	14.9024	14.8593	14.8707	15.2208	14.8787	14.773	14.3113	14.3037	14.77	15.0891	14.7383	15.0394	14.8582	15.0969	15.107	15.1982	15.0888	15.2926	15.1308	15.0209	15.2244	15.2855	15.0407	15.5056	15.4111	15.6066	15.2463	15.5598	15.5049	15.2848
Q15438;Q15438-2	Q15438;Q15438-2;K7EJN5;K7ENQ8;K7ERV8	CYH1_HUMAN	CYTH1	Cytohesin-1	14.058	13.8323	13.7373	13.2156	13.4374	14.1634	13.1603	14.2263	12.8438	14.1469	13.5539	12.969	13.9254	15.3838	14.231	14.5293	11.7292	13.5024	14.225	11.5722	14.4076	14.3359	13.6425	13.6953	13.2018	14.0106	13.7002	13.044	13.0455	13.7837	13.8019	13.1141	13.8342	13.9212	13.8908	14.2082	13.5112	13.4432	13.5881	14.2636	13.4224	14.0391	13.8795	13.481	13.608	13.7393	13.9371	14.096	13.822	14.1462	14.7712	13.7739	14.0164	14.2681	12.6092	13.4316	13.8462	14.1901	13.8844	14.2869	13.6625	14.0144	14.1426	13.8901	14.4297	13.5652	13.3743	13.6131	13.7691	14.0898	14.296	14.4935	13.6557	13.7964	13.4896	13.8166	13.832	14.11	14.2529	13.8396	13.7898	14.1074	13.9704	13.7405	14.0052	13.6468	13.2231	13.1247	13.2918	13.5496	13.6911	13.3862	13.1215	13.6489	14.1195	13.4282	13.5355	13.4777	14.2929	14.0153	13.9092	14.3475	13.7698	13.938	14.4951	13.6116	13.2119	14.3905	14.5434	14.4439	14.074	14.4817	14.7144	14.1973	14.0981	14.3879	14.6038	12.5406	13.6639	13.5583	13.4257	13.4626	13.198	12.5186	13.5352	13.9051	13.4425	13.2726	13.8363	13.7715	14.0649	13.7817	12.2209	11.9574	13.9249
Q15459	Q15459;Q15459-2	SF3A1_HUMAN	SF3A1	Splicing factor 3A subunit 1	16.1949	16.3325	16.2197	16.109	15.8328	16.3423	16.0499	16.2659	16.1547	16.2097	16.4754	15.9944	16.1732	16.7078	16.0642	15.399	15.3407	15.3046	15.5538	15.3862	15.8175	15.6792	16.0749	15.9516	15.7407	15.9183	15.5887	16.0304	15.7747	15.7548	15.6739	15.6533	15.8216	15.5976	15.9203	15.765	15.8886	15.5823	16.0153	15.9403	15.8042	15.6237	15.7732	15.6497	15.8754	15.8533	15.88	15.4651	15.4189	15.257	14.8429	15.4791	15.4305	15.3438	15.4419	15.3674	15.4383	15.5686	15.2748	15.4585	15.6833	15.5131	15.1817	15.4599	15.5142	15.1578	15.4055	15.5061	15.303	15.4233	15.3831	15.3072	15.3236	14.861	15.2629	15.3744	14.4399	14.53	14.21	15.2825	15.1183	14.8113	14.8152	15.0071	14.5431	15.9942	16.4011	16.3166	16.1271	16.1434	16.4282	16.1492	16.0966	16.1538	16.2094	16.5051	16.4689	16.1244	15.8795	16.5486	15.5027	15.5263	15.3042	15.6267	15.4614	15.43	15.5966	15.6628	15.5399	15.6304	15.6431	15.3663	15.4582	15.5126	15.5671	15.5585	15.6629	16.5493	16.6511	16.4304	16.4732	16.539	16.6803	16.5531	16.6113	16.4832	16.5021	16.7177	16.5378	16.0704	16.236	16.5997	15.3111	15.8786	15.6556
Q15464	Q15464	SHB_HUMAN	SHB	SH2 domain-containing adapter protein B	11.8624	11.2571	11.5207	12.1603	11.0767	10.8386	11.6147	11.7193	11.7101	11.6229	10.7541	11.5109	11.4665	11.5806	11.9391	11.4417	11.2069	12.0617	11.9399	12.3821	11.0582	11.1144	12.3434	11.9792	12.3277	10.6073	11.4137	12.6166	11.991	11.1978	11.4928	12.1815	11.2231	11.2037	11.5938	12.3069	12.2032	11.9189	13.9226	12.1232	12.4356	11.9998	12.27	12.3802	10.5233	11.1822	11.7862	11.1168	11.2163	11.7515	12.3214	11.8265	11.0699	11.2151	11.9429	11.7573	12.2741	12.5239	12.3771	11.4347	11.9522	10.7526	10.766	11.3209	12.3625	12.5394	12.2605	11.9824	12.2198	11.6488	12.0545	12.7734	12.0047	11.9311	11.7721	9.82937	11.6405	11.584	12.2104	11.9838	11.242	13.1425	11.6466	10.6316	12.6643	11.2954	11.9092	11.7121	11.4656	11.9664	11.0917	10.5825	11.2541	11.5628	10.8461	12.3261	11.0728	10.5317	12.0232	11.4505	12.2116	12.7188	11.9679	13.0628	11.5593	11.3813	12.1819	12.2303	11.801	11.3511	11.3465	12.1458	12.0529	11.4685	10.2759	12.3111	11.6786	11.9065	11.4167	11.2333	11.179	11.4134	11.6757	12.0818	11.3829	11.063	11.7622	11.7094	12.801	12.5764	11.5633	11.5488	12.9352	12.039	11.9564
Q15477	Q15477	SKIV2_HUMAN	SKIV2L	Helicase SKI2W	14.3632	14.3813	14.4948	14.0907	14.2444	14.4895	14.5126	14.4275	14.3412	14.3943	14.5649	14.3522	14.4328	15.2085	14.3253	14.5837	14.3726	14.5132	14.5422	14.1164	14.3996	14.2383	14.2508	14.2226	14.1518	14.348	14.008	14.5124	14.2701	14.0935	14.3316	14.1916	14.304	14.426	14.1976	14.4905	14.4287	14.3919	14.6184	14.551	14.4268	14.5866	14.3835	14.5858	14.4124	14.5365	14.4501	13.9795	14.2203	14.5445	13.9814	14.0464	14.176	13.9568	13.9516	14.2917	14.3403	14.3059	14.3535	14.4101	14.6847	14.4739	14.6269	14.5315	14.3516	14.2897	14.8997	14.3727	14.6071	14.4917	14.5516	14.3957	14.2188	14.3373	14.4421	14.3969	14.2043	14.5021	14.5293	14.4157	14.2917	14.7162	14.7714	14.6447	14.7934	14.452	14.3794	14.3621	14.3009	14.2758	14.2943	14.3651	14.5704	14.4848	14.522	14.5583	14.5574	14.3928	14.6984	14.5554	14.3039	14.1345	14.2451	14.3526	14.2575	14.3429	14.2671	14.4922	14.5972	14.3693	14.32	14.1926	14.4612	14.2949	14.4574	14.3285	14.4976	14.1126	14.387	14.5215	14.4605	14.4497	14.4232	14.2566	14.4659	14.5663	14.411	14.6309	14.5581	14.5365	14.463	14.3666	14.4447	14.4083	14.3712
Q15517	Q15517;Q2L6G8;G8JLG2	CDSN_HUMAN	CDSN	Corneodesmosin	15.2042	14.6477	11.5852	15.2076	15.9298	13.9558	15.2885	13.7675	14.4049	11.8067	11.1838	18.6597	10.6866	13.3288	16.4181	10.871	20.2321	21.0857	15.7703	15.9577	12.3117	13.7238	13.6174	13.8029	17.2223	14.6013	16.6981	14.6131	16.8602	15.9665	15.6791	15.7046	13.4484	13.8964	13.4291	12.188	13.0099	12.0126	11.8621	12.652	11.4212	13.8098	11.0262	14.4769	13.4434	12.4867	13.3486	12.0528	16.7659	11.8936	16.7535	15.9193	15.7795	11.3145	12.7596	15.1877	16.0361	14.0814	16.5719	12.9563	15.0432	14.1546	19.1428	15.3524	15.394	19.0096	14.9248	16.3337	13.3684	13.931	14.2351	11.6553	12.201	11.4495	15.893	11.8152	20.3375	12.1444	15.3717	16.4164	12.0252	15.1273	15.9071	15.4193	12.8941	12.9621	11.6294	11.6954	14.3954	15.8987	13.5951	14.3436	15.6058	16.3327	11.9142	10.4811	12.1195	11.4488	10.9904	13.0029	16.4025	16.9908	18.0304	17.0283	16.1475	12.3974	16.4845	12.8885	11.8639	14.9024	14.0195	14.2955	13.3795	13.6939	15.7781	15.9866	13.8198	10.7918	11.4773	14.0433	12.4042	13.9022	10.2914	14.4715	12.7756	12.0801	14.7947	15.2728	11.5826	11.8108	14.8363	13.6417	16.6778	15.6866	14.38
Q15526;Q15526-2	Q15526;Q15526-2	SURF1_HUMAN	SURF1	Surfeit locus protein 1	13.21	13.1401	13.0105	13.1196	12.9719	12.8461	12.8773	12.9941	13.4037	13.4785	12.9658	12.6779	13.442	11.0022	13.6958	13.2743	13.0761	14.5896	12.8735	12.8969	14.0941	13.7257	13.581	13.6186	13.4234	13.7375	13.6177	13.4121	13.2394	13.6412	13.5612	13.6722	13.6196	13.754	13.4266	13.8184	13.8153	13.8126	14.0668	13.6922	13.9448	13.7747	13.8429	12.8786	13.7678	13.8535	13.7973	13.2092	13.314	13.2731	12.8032	13.1878	13.3303	13.6587	13.8181	13.1003	13.1881	13.4053	13.0706	13.3961	13.8431	12.9211	13.4529	13.4904	13.3598	14.0416	12.8284	13.0398	13.5649	13.5296	13.9057	13.1944	13.6811	13.8609	14.2037	14.3448	13.765	13.5101	13.7335	13.854	14.0714	14.2697	13.7988	14.0914	13.9184	12.9768	13.0828	13.3541	12.7251	13.0971	12.8522	12.6786	12.6488	12.7239	12.8709	12.9053	13.377	13.3591	13.214	12.9666	12.6771	13.7945	13.168	12.7934	13.4888	13.4808	13.1992	13.5964	13.2466	13.5073	13.7332	13.5498	12.9833	13.3781	12.623	13.7253	12.9842	13.1166	12.5455	12.9618	12.9944	12.2198	12.1737	12.9525	13.418	12.8175	13.1726	13.2851	13.0767	12.7219	13.089	12.8713	13.1678	13.7288	13.7376
Q15528;Q15528-2	Q15528;Q5T8T7;Q5T8T8;E9PGW7;E7EN96;Q15528-2	MED22_HUMAN	MED22	Mediator of RNA polymerase II transcription subunit 22	11.4078	11.2512	11.4972	11.0697	11.7728	11.0125	12.6048	11.9636	11.9002	11.8443	10.9379	10.3421	11.7108	12.8592	11.4054	10.716	11.5958	11.6916	11.584	12.3705	10.4902	11.3751	11.7595	12.3136	11.925	11.9473	10.6703	11.6468	10.9548	12.1693	12.3678	11.4624	12.4399	11.2365	10.9123	11.489	11.8495	11.0649	11.6052	11.5228	11.5326	11.8166	11.6837	11.3206	11.0097	11.5563	11.7178	12.2577	12.7565	12.7638	11.2677	11.3571	11.6603	11.3261	12.7399	11.7875	10.8522	11.9659	11.0607	10.9685	10.4249	11.0564	11.9931	12.2521	12.2511	11.2386	12.5702	11.8322	12.7088	12.2834	11.6931	11.3546	11.3617	11.6301	10.8546	10.1978	10.706	11.1769	12.075	10.9814	11.7176	11.9855	11.2442	11.4644	11.7888	12.9688	11.5952	12.0539	12.1049	11.5079	12.5433	11.8448	11.4585	12.5171	11.0046	11.3931	11.8934	12.0831	11.2273	12.0694	11.0212	11.8601	11.6019	12.313	11.3298	11.5696	11.342	11.9809	12.1789	11.5612	11.9379	11.3223	12.7654	12.1075	11.1493	12.2387	11.5194	11.7519	11.9842	11.8652	11.8262	12.3082	12.2579	12.3771	12.1142	12.0575	12.2206	12.3059	11.9807	12.1941	12.0363	12.0354	12.944	11.7215	11.5739
Q15532;Q15532-2	Q15532;J3KRP6;J3KT74;Q15532-2;F5GWN1;J3QQW2;J3QQM2;J3QS72;X6R3J2	SSXT_HUMAN	SS18	Protein SSXT	13.4109	13.585	13.2101	13.5332	13.4129	13.0166	13.2806	13.027	13.9122	13.1816	13.1755	13.1157	13.3328	13.7653	12.5352	12.1937	11.6615	11.901	12.3023	13.4191	12.8074	13.1294	13.8224	13.2251	13.9207	13.2026	13.5122	13.7755	13.7038	13.5888	13.5677	13.4339	13.3733	13.5607	13.6484	13.0822	12.9065	12.8579	13.6353	13.907	13.359	13.2173	12.312	13.021	13.2231	13.5456	13.6708	13.3025	12.5402	12.6723	13.2059	13.5692	12.4789	13.518	13.4134	12.9048	13.7239	13.3485	12.815	12.8442	13.2088	12.6055	12.8291	13.2422	13.7735	13.2532	12.64	12.8314	13.3333	13.2469	12.7728	13.9967	13.2279	12.3269	13.0635	12.8662	12.2143	12.5298	12.8659	12.8115	13.2497	12.2294	12.2221	12.0061	13.0727	12.6049	13.612	13.5722	13.6884	13.431	12.6948	13.2775	13.9142	13.8821	13.4159	14.0687	13.1791	14.3603	11.2349	13.3943	13.7387	13.79	12.8805	12.6474	12.9514	13.8778	13.1909	13.7376	13.437	13.4159	13.6644	12.9925	12.8309	13.2734	13.0682	13.3568	13.8367	14.2395	14.2109	14.2692	14.1787	13.791	13.826	13.6973	14.1253	13.954	13.6986	13.3837	13.814	11.8026	13.6104	14.1116	14.017	14.5451	13.9265
Q15542	Q15542;Q15542-2;A0A8I5KNW4;A0A8I5KZ43	TAF5_HUMAN	TAF5	Transcription initiation factor TFIID subunit 5	12.8661	11.961	12.2896	12.427	12.7903	12.2154	12.8642	12.4928	11.948	12.3202	12.5166	12.528	12.3163	13.1112	11.8868	13.7666	12.4314	12.6189	12.0756	12.5852	12.1454	12.5377	12.8931	12.9381	13.0663	12.418	13.4538	12.5571	12.777	12.2561	12.3595	14.0601	12.7507	12.4923	12.696	12.5841	12.7391	12.4827	12.6966	12.0162	12.7892	12.346	12.8799	12.8223	13.2015	12.8632	12.4576	13.3441	11.3071	12.9206	12.2085	12.8804	14.3246	12.4655	12.5039	11.3385	10.74	12.9956	13.311	12.4318	12.5608	12.608	12.067	12.9613	12.5058	12.9969	13.1232	13.158	13.4513	13.4767	12.376	12.6648	12.4103	12.1706	11.5929	12.5753	12.307	12.5124	12.1721	12.4498	11.8249	12.0237	11.9754	13.9962	12.6063	12.1266	12.4587	12.1505	12.01	12.1188	12.7947	12.441	12.3473	12.5494	12.2891	12.6407	12.5164	11.6817	12.1545	12.4042	12.2916	12.7256	12.5657	13.381	12.4373	12.4642	12.5419	12.4254	12.4929	12.2974	12.5397	12.8524	12.8828	12.8192	12.72	12.8456	12.7219	13.2306	12.4943	12.7887	12.7721	12.6759	12.6588	12.4784	12.6118	12.6335	12.7583	12.781	12.1176	12.1205	12.3501	12.5565	12.1633	12.5796	12.4087
Q15545	Q15545	TAF7_HUMAN	TAF7	Transcription initiation factor TFIID subunit 7	12.4264	12.2017	12.6344	13.0579	12.5121	12.9771	13.354	12.8417	12.3961	13.1141	12.6514	12.6029	12.3142	14.1241	12.2582	12.0299	12.6264	12.8674	11.5164	12.5341	12.6296	13.1746	12.8385	13.2711	12.1006	12.7968	12.2465	12.7805	12.9589	13.2547	12.8278	12.4942	11.7073	12.7049	12.1899	13.0361	11.7783	13.3891	13.0003	13.6792	13.5951	12.8356	12.6622	12.3404	12.7495	12.881	12.6255	12.1956	13.2061	12.9015	13.1517	11.7273	13.2854	12.4196	11.6294	12.6044	13.0215	12.5692	11.3627	12.7321	12.5359	11.8598	13.0519	12.6289	13.0264	12.1297	12.1113	12.6416	11.4717	13.0904	11.8866	12.131	12.6057	12.6062	11.6584	12.9927	12.0635	11.4808	12.4971	11.5557	10.8064	11.3693	12.0718	12.7439	13.4372	12.8619	12.6244	12.8505	12.5195	12.865	12.5105	13.2554	12.7638	12.7054	12.5588	13.0053	12.1783	12.022	12.3223	12.5683	11.3993	11.4276	13.718	12.5351	13.5363	13.1969	12.2909	11.8828	12.2273	12.8487	13.4071	11.5768	12.903	12.6026	13.7361	11.9375	11.4021	12.5207	12.7865	12.8737	12.8208	12.4694	13.0635	13.1305	12.8892	12.779	12.9083	12.8152	13.0819	12.6694	12.61	12.8336	13.0329	12.9294	11.5434
Q15554	Q15554	TERF2_HUMAN	TERF2	Telomeric repeat-binding factor 2	11.7344	12.0314	12.1331	11.9874	11.9119	12.1173	11.5478	12.1386	12.0862	12.3944	12.2175	12.2696	12.416	12.7391	11.0595	12.3562	11.6278	11.8261	12.2408	12.6065	12.2533	11.676	12.216	12.9785	12.0835	12.2433	11.6331	12.508	12.4728	12.2813	11.5313	12.7742	12.5285	12.0272	11.9753	12.3709	12.1294	12.1198	12.4517	12.0638	12.6754	12.2526	12.578	12.6619	12.5446	12.3666	12.5084	11.956	10.7303	12.8417	11.7172	12.1518	11.5605	13.5187	12.3627	13.1864	11.8244	11.979	12.3713	12.8982	12.7191	12.5696	11.918	12.2808	12.9737	14.5394	12.4135	12.6957	12.6133	12.4642	11.8132	12.8109	12.2293	11.4892	12.2375	12.2814	11.2239	11.39	11.7443	11.1895	12.2949	12.0813	11.6754	12.4632	11.4618	12.1124	12.2024	12.0208	12.2333	11.8967	12.0115	11.6155	12.3657	12.0167	12.4211	12.5981	12.4493	12.292	12.0346	12.4034	13.2776	11.7883	13.5078	13.1422	12.3771	12.3568	12.266	12.9097	12.6744	12.6644	12.4604	11.8996	12.2714	12.8098	12.9311	12.5932	13.019	12.4717	12.3088	12.4496	12.7195	12.1588	12.6505	12.1217	12.5568	12.8629	12.6017	11.9617	12.2874	12.4793	12.5927	12.7266	13.0083	12.6828	12.3609
Q15555-5	Q15555;Q15555-2;Q15555-3;Q15555-4;Q15555-5;K7EL66;K7ERD8	MARE2_HUMAN	MAPRE2	Isoform of Q15555, Isoform 5 of Microtubule-associated protein RP/EB family member 2	15.3845	15.4087	15.6064	15.1406	15.3232	15.5675	14.9617	15.5053	15.2304	15.3588	15.3528	15.2514	14.8936	15.6041	15.6756	15.8425	15.2269	15.1794	15.872	15.0607	15.7886	15.534	14.9443	14.7315	14.7075	14.7361	14.8946	14.9553	14.4461	14.9181	14.9547	14.8091	14.9458	15.094	14.9936	14.9622	14.8446	15.0284	15.1229	15.5287	15.357	15.2948	15.2669	14.9241	15.088	15.2446	15.0958	14.6552	14.3771	15.0047	14.6363	14.9165	14.4981	14.6413	15.235	14.8823	14.5718	14.8838	14.6058	14.819	14.9143	14.6307	15.8198	14.6772	14.7419	15.0618	14.8151	14.7365	14.8728	14.9634	14.97	14.81	14.9277	14.9383	14.928	15.1768	15.2603	15.2568	15.2067	15.0126	15.3875	15.3677	15.4702	15.3122	15.4277	15.2099	15.4426	15.4738	15.1319	15.3256	15.4173	15.474	15.374	15.4988	15.2106	15.1902	15.4032	14.6908	14.8889	15.34	14.4093	15.1251	14.8946	15.3469	14.7868	14.9396	14.7358	14.7744	14.7205	15.1098	15.0606	15.007	14.6744	14.4957	14.703	14.8032	14.7636	14.8952	15.2418	15.1623	15.0179	15.3144	15.2387	15.2578	15.3611	15.0869	14.8687	15.1462	15.3236	14.2157	14.9428	15.1134	15.4966	15.3497	15.2389
Q15582	Q15582;H0Y8L3	BGH3_HUMAN	TGFBI	Transforming growth factor-beta-induced protein ig-h3	14.0572	14.5697	14.1541	14.074	14.4832	14.1677	12.9129	13.882	14.1915	14.3482	14.4036	13.7471	14.6628	15.0698	13.9321	15.032	14.0643	16.5597	17.1903	16.8392	15.5744	15.1099	16.3665	16.8095	16.4802	15.7456	15.7545	15.7476	16.0284	16.1374	16.3143	16.1636	16.3515	16.3687	16.0027	16.1664	15.727	16.172	15.4493	14.8207	16.5814	15.6813	15.4297	15.623	15.5284	14.8381	15.0261	17.8024	18.6765	19.0788	18.9323	17.7929	17.4911	18.2227	17.3692	17.0029	17.3307	17.4603	17.92	18.393	18.3623	18.4481	17.2602	17.6203	17.829	16.7315	16.9242	17.1357	17.2762	17.6936	17.0855	17.1854	16.8353	16.8316	15.1083	15.5307	15.3084	15.1196	15.1164	15.6586	15.7823	15.0739	14.8515	15.1263	14.7939	14.8762	15.2689	14.6818	14.4481	15.2716	14.5919	15.0458	15.4928	14.733	14.8262	15.502	15.002	14.8696	15.3049	15.1859	18.0863	18.1294	18.1045	17.4119	17.9351	17.7783	17.8442	18.0905	18.0741	18.2892	17.4453	17.4942	16.9394	17.0637	17.1996	17.3405	17.1148	14.4375	14.5051	14.3728	14.1598	14.8143	13.6127	14.1986	14.4628	14.2662	14.0333	14.7323	14.2735	14.1579	14.8512	14.243	15.616	16.3291	15.1429
Q15583	Q9GZN2;Q15583;Q15583-2;Q15583-3;Q15583-4;J3KS32;H0YKN5;F8VZH2;F8VXG3;F8VX54;F8VYL4;F8VUY0;F8VVS9;F8VWK5;F8VW34;Q9GZN2-2;F8W1J9;U3KQB5;U3KQS0;A0A0A6YYL0	TGIF1_HUMAN	TGIF1	Homeobox protein TGIF1	11.991	11.205	12.0477	11.1478	11.1472	11.0392	13.1557	10.3741	11.7845	11.8786	11.3667	10.714	12.7298	12.1357	12.1571	11.4109	11.3781	12.0772	12.1281	11.7929	9.93804	12.433	11.178	11.3071	12.0479	11.4036	11.7751	10.7766	11.0849	11.0549	11.425	11.3027	12.4594	10.6721	12.6744	11.0504	12.1187	10.8325	12.0427	11.4962	11.8001	12.5542	11.927	11.8769	11.6639	11.3299	11.4589	12.5396	12.4102	12.4561	12.2843	11.0881	12.1818	10.789	12.3827	11.8606	12.4736	11.4997	12.3138	11.9935	11.8062	11.5697	11.5128	10.3153	11.6824	11.4497	11.8756	12.3845	11.9461	11.501	12.5256	12.6642	11.3547	11.9023	12.1945	12.5356	12.6924	12.5883	11.3167	10.9301	12.5131	11.4217	11.2081	12.0531	12.2443	12.1892	11.4365	12.1608	11.77	11.9446	11.9367	10.9111	11.3473	11.9384	11.1569	12.082	11.8866	12.7224	11.9178	11.8025	12.423	11.7505	12.088	11.5566	11.7398	11.1519	11.3946	11.6849	12.4121	10.7284	11.5103	12.4327	12.8687	11.5951	11.9224	10.4058	12.1674	11.8973	12.3327	12.0291	12.3259	11.8953	11.8104	11.9965	11.7982	12.1351	12.1769	12.098	11.4401	12.5742	11.8703	12.0049	12.5065	12.6086	11.0723
Q15596	Q15596;E7EWM1	NCOA2_HUMAN	NCOA2	Nuclear receptor coactivator 2	12.0328	12.0147	11.833	11.9758	11.9893	12.0601	12.3022	11.9992	11.8367	12.2676	12.0513	12.0272	11.6498	12.332	12.0982	11.7518	11.1526	12.1602	11.2765	11.6692	11.3689	11.9342	11.2187	11.5561	13.2123	11.7207	12.2423	11.6168	11.3415	11.7107	12.4179	11.4103	12.1286	11.6803	12.2534	11.8175	11.485	11.9031	12.2981	12.0384	11.8848	11.7381	11.5732	10.3762	11.1692	11.9956	11.943	11.713	10.7329	12.1986	11.2112	12.0871	11.7858	11.3983	12.9163	12.0679	11.6962	12.3522	12.2949	10.9141	12.3982	11.6707	12.4306	12.0335	11.3745	12.5034	12.2961	10.9966	12.0772	10.9181	11.3801	12.0421	11.0771	10.7629	12.1656	10.8685	11.5964	11.1651	11.2581	11.4023	11.5545	11.864	12.604	11.6997	11.825	11.7823	11.3158	12.1127	11.3078	11.5479	11.9188	11.8834	11.6482	12.3683	11.6525	11.8373	12.1749	12.3678	11.3688	11.9864	13.1688	12.0312	12.6089	11.7265	12.493	12.3246	12.4228	12.1682	12.2227	11.2552	12.7946	10.7707	12.9494	12.6103	11.9462	10.9781	11.0129	12.1203	12.0583	12.1629	11.787	11.6778	12.0072	11.9269	11.9652	12.0359	11.9715	11.8181	11.9939	11.6253	12.778	12.4359	11.0077	11.5894	12.1444
Q15599	Q15599;Q15599-2	NHRF2_HUMAN	SLC9A3R2	Na(+)/H(+) exchange regulatory cofactor NHE-RF2	13.4177	13.0334	13.1752	13.7009	13.1726	12.9592	12.6034	13.2384	13.1599	13.7436	13.387	12.8997	13.804	14.736	13.2809	14.183	14.2771	13.7037	14.5416	14.2278	13.5327	14.2053	13.7213	14.0276	12.6597	13.6054	13.6893	13.3691	13.4753	13.2666	13.5278	13.4977	13.501	13.1937	13.3979	13.2008	13.1415	13.5388	13.5264	13.303	13.8736	13.303	12.1106	12.9409	13.209	13.2269	13.2369	14.7442	15.2218	15.3708	15.0855	14.6125	14.1198	14.9627	15.0781	14.4947	14.751	15.0779	14.4269	14.8489	14.9349	14.9256	14.3559	13.991	14.223	14.0695	14.0745	14.3119	14.4342	14.5662	14.3482	14.4197	14.483	13.7689	13.194	13.6661	13.2774	13.6424	13.813	13.7815	14.2212	13.421	13.8733	13.0355	13.5079	13.9767	13.433	13.4909	13.4009	13.4572	13.7483	13.6444	13.8398	13.5314	14.0886	13.7881	13.8799	14.0055	13.5301	13.6714	14.5263	14.3526	14.304	13.9075	13.9642	14.009	13.8999	14.1678	13.5912	13.7266	14.5667	14.6402	14.991	14.1629	13.4765	13.7482	14.2068	13.757	13.0054	13.4528	13.3614	13.2107	13.1583	13.0922	13.4197	14.2057	12.8851	12.8324	13.773	13.5457	13.4583	13.3761	14.4114	13.512	14.2293
Q15599-3	Q15599-3	NHRF2_HUMAN	SLC9A3R2	Isoform of Q15599, Isoform 3 of Na(+)/H(+) exchange regulatory cofactor NHE-RF2	11.3444	10.8146	10.525	11.159	11.138	10.7772	11.3377	11.4569	11.9229	11.7543	10.156	11.1411	10.3928	12.713	12.4299	12.4961	11.7623	12.6494	11.3853	11.4998	10.4299	12.1591	12.3718	11.7975	11.3756	11.3003	12.6591	10.6845	11.746	11.9436	11.5728	12.1361	11.3687	10.6566	11.9145	11.2278	11.4672	11.8055	11.9264	11.6866	12.2401	10.8334	10.622	11.3765	12.3274	11.6977	12.6827	12.7224	11.6608	13.1604	12.6526	12.5564	12.62	11.8738	12.4806	12.5498	12.1133	13.373	12.3115	13.7864	13.1181	13.3328	12.598	12.3462	12.9963	12.8798	12.1303	12.4207	12.6012	13.9568	13.0396	13.6925	12.3653	11.5516	11.1849	11.4997	11.7219	11.5503	12.1393	12.7958	12.6784	12.0195	11.6851	12.1726	12.1225	11.7581	10.8807	11.9727	11.2939	11.8509	11.523	11.372	12.0971	11.8418	10.9912	11.4976	10.7653	10.5096	11.5314	11.8375	11.8554	13.5166	12.2107	12.8132	12.9161	12.9289	11.0872	13.071	12.7381	12.4898	13.0456	12.8914	12.7498	12.8986	11.3421	12.2986	11.3857	11.9166	12.034	11.8714	11.5431	10.8742	12.1151	10.9771	11.9767	11.7098	11.2318	11.6217	11.0944	11.1489	11.7251	10.825	12.699	13.1539	12.9971
Q15628	Q15628	TRADD_HUMAN	TRADD	Tumor necrosis factor receptor type 1-associated DEATH domain protein	12.9333	13.1895	13.2646	12.7565	13.1432	13.119	13.1927	13.447	12.8489	13.3523	13.1612	13.4996	12.7718	13.2647	13.1721	12.7975	12.7921	12.8556	12.6194	12.7938	13.0274	12.8906	12.3766	12.4121	13.0034	12.669	12.7264	12.8653	12.7057	12.7357	13.1396	12.8068	12.6756	12.7599	12.4746	12.8253	12.7587	12.8093	12.6931	12.4077	12.9703	11.7079	12.6551	13.5426	13.0832	12.5781	12.641	12.1868	13.6341	14.052	14.177	13.2427	14.1167	13.627	12.8038	13.4729	13.3458	14.2225	13.6088	13.6368	13.9294	13.7612	13.598	13.7796	13.6416	13.151	13.7032	13.1877	13.4938	13.73	13.4726	13.5227	13.0212	12.6044	12.4444	13.0234	12.5738	12.1067	12.7314	13.0729	12.2883	13.8864	13.1046	12.9111	12.7186	12.884	12.3901	13.2425	12.5537	12.5794	12.618	12.8234	13.2586	12.5978	12.8923	12.9359	13.1033	12.3163	13.0381	12.876	13.7805	13.4958	13.5997	12.7296	13.8912	13.5002	13.9722	14.0106	13.6751	13.8609	13.4539	13.1083	13.1253	13.1717	13.4921	13.3634	13.2781	12.2922	12.3128	13.0381	12.278	12.2314	12.9994	11.8807	12.5919	12.5963	12.294	11.9265	12.9853	12.6984	12.5668	12.7383	12.4553	12.1536	12.3204
Q15629-2	Q15629;Q15629-2;G3XAN4	TRAM1_HUMAN	TRAM1	Isoform of Q15629, Isoform 2 of Translocating chain-associated membrane protein 1	13.7964	13.6415	13.6351	13.9705	13.7779	13.9056	13.6649	13.6947	13.807	13.8027	13.5321	13.5349	13.794	12.0781	13.7999	13.8543	13.7313	13.8986	12.9644	13.5984	13.8607	13.5918	13.6279	13.145	13.1734	13.5989	12.0846	13.08	13.6175	12.9883	13.8971	13.5397	13.373	13.4447	13.343	13.5379	13.6974	13.7818	13.6801	13.5582	13.9368	13.505	14.1522	13.8833	14.3315	13.6822	13.5799	13.6652	13.3477	11.3918	13.7014	13.2455	13.0588	13.2378	14.4075	14.1827	13.5206	13.947	14.1228	14.4869	14.8539	14.2084	14.4702	14.0614	14.4594	14.0456	14.6748	14.1379	14.2962	14.8266	15.3264	14.385	11.9473	13.2642	13.2773	13.2814	14.228	13.2802	13.3713	13.1092	13.6947	12.8191	13.7473	13.7487	13.7463	13.572	13.4787	13.1963	13.3544	13.1285	13.1913	13.3756	13.2157	13.3553	13.5058	13.4275	13.1324	13.908	13.5333	13.5408	13.147	14.4034	14.2307	13.542	14.1789	14.3068	14.5147	14.3452	14.1996	14.0828	14.65	14.5057	13.9419	14.9228	14.6829	15.0045	15.0673	12.4901	12.991	13.0573	13.5718	13.0686	13.4118	13.672	13.3216	13.1207	13.3318	13.2128	13.1747	13.7309	13.5122	13.1133	12.8575	12.5634	12.2065
Q15631	Q15631;Q15631-2;A0A0J9YVW2;H7C1D4;E9PGT1	TSN_HUMAN	TSN	Translin	14.9646	14.8924	14.6003	15.0501	14.9735	15.0542	14.4649	14.6641	14.7473	14.9635	14.7626	14.7849	14.7117	12.2468	14.821	15.9989	15.6828	15.072	15.1367	15.1183	15.1826	15.2892	15.6007	15.5196	15.1099	15.356	15.0007	15.496	15.197	15.2725	15.1846	15.1339	15.0873	15.082	15.2218	15.1805	15.4072	15.3684	15.1808	15.3508	15.0169	15.037	14.9843	14.984	15.3091	15.3552	15.2087	14.9414	15.0273	15.1105	15.0444	15.3386	15.1041	15.0371	14.9149	14.7823	14.8517	14.8775	14.6943	14.8898	14.771	14.9148	14.9893	15.025	14.9156	14.8102	14.8514	14.6288	14.6686	14.9133	14.8298	14.6983	15.2716	15.1922	15.3351	15.2356	15.0414	14.9511	15.2391	15.3373	15.1996	15.3444	14.8215	15.1254	15.2092	14.9265	15.1564	14.8451	14.9664	15.0231	15.1155	15.0995	14.9119	14.7181	14.8374	14.803	14.8879	14.5265	15.0131	14.9815	14.8614	14.9675	14.7881	14.6229	14.594	14.9561	14.925	14.8031	14.4005	14.594	14.7699	14.8474	14.7858	14.6786	14.6232	14.5566	14.7811	14.9114	15.0461	15.0102	15.3016	15.341	15.3067	15.0444	14.7988	14.9738	15.044	14.8782	15.0472	14.8714	15.0152	15.1183	15.7763	15.2501	15.0591
Q15633;Q15633-2	Q15633;Q15633-2;F8VZ57;F8VZZ7;F8VYK3;F8VYK6;F8VTT7;F8VP94	TRBP2_HUMAN	TARBP2	RISC-loading complex subunit TARBP2	12.3643	12.2505	11.9494	12.5743	12.7555	11.9815	13.5423	11.6912	12.0038	12.9245	11.3446	12.4933	12.172	12.7592	12.1881	10.6159	11.1009	11.9284	11.8261	12.4434	12.6973	11.8963	11.78	11.8809	13.4559	11.4486	13.4216	12.3236	11.6245	12.2847	12.0563	12.1292	12.0221	12.2679	11.7435	11.9699	11.8833	12.1405	11.8464	11.3451	11.9766	12.1885	11.6304	11.122	12.071	12.1245	12.537	11.8211	12.1274	12.0668	12.4455	10.7905	11.2717	11.5733	11.377	12.1157	11.9854	11.7643	13.1253	12.3914	10.8121	12.1067	10.2633	11.299	10.7072	12.0674	12.8036	11.8113	10.679	11.7147	11.7279	11.7689	11.12	13.1529	12.4201	11.9723	13.2451	10.914	12.1698	11.6798	12.5978	12.4174	12.4887	11.6734	11.979	12.0218	12.5972	12.0189	12.4217	12.5697	12.7475	12.1553	12.7875	12.0814	12.4559	11.5588	12.1359	12.5211	11.79	12.4021	12.6852	11.3826	11.2927	12.7562	12.239	11.7538	12.4201	12.0592	12.5044	11.278	11.8034	11.6867	11.1548	11.6359	11.4119	10.7023	12.3307	12.6416	12.3845	12.2237	12.1802	12.2604	12.3765	12.3389	12.0122	13.0095	12.1454	12.7026	12.2671	11.6633	12.2723	12.5698	12.5129	12.7207	12.0078
Q15637-4	Q15637;Q15637-2;Q15637-3;Q15637-4;Q15637-5;Q15637-6;F8WEV5;A0A7P0T9U7	SF01_HUMAN	SF1	Isoform of Q15637, Isoform 4 of Splicing factor 1	15.9633	16.2032	16.0144	16.0567	15.88	15.9676	15.7679	16.0089	15.9107	16.0996	16.2075	15.701	16.2492	16.7902	15.56	15.4538	15.2328	15.3997	15.2378	15.5978	15.5499	15.591	15.7605	15.8768	15.4535	15.701	15.7379	15.8856	15.4461	15.7363	15.5003	15.5102	15.68	15.495	15.692	15.58	15.7261	15.5636	15.8086	15.6253	15.5008	15.5599	15.8083	15.337	15.6231	15.617	15.6385	15.4095	15.0781	15.4023	15.2194	15.4852	15.1507	15.3003	15.2143	15.2822	15.0816	15.2789	15.2823	15.4737	15.4552	15.3608	15.123	15.5196	15.2521	15.0519	15.283	15.3147	15.361	15.0495	15.3958	15.2474	15.012	15.0249	15.3713	15.2447	14.4158	14.5343	14.393	15.2271	15.0549	14.6278	14.5709	14.9536	14.6946	15.8532	16.2888	16.0436	16.094	16.014	16.2004	15.9562	15.9892	15.9563	16.0117	16.2803	16.1351	16.1838	16.1949	16.3041	15.1105	15.4793	15.4808	15.3097	15.2219	15.3243	15.4561	15.5975	15.5299	15.5497	15.3833	15.1959	15.3384	15.28	15.6759	15.3496	15.3442	16.4508	16.4988	16.4089	16.2046	16.4632	16.4803	16.4866	16.4074	16.3251	16.2976	16.6557	16.284	16.344	16.2466	16.452	15.2383	15.6046	15.3641
Q15637-5	Q15637-5;A0A7P0T9U7	SF01_HUMAN	SF1	Isoform of Q15637, Isoform 5 of Splicing factor 1	13.1042	12.2234	11.7529	12.6456	12.1182	12.5615	11.4491	13.0461	12.9839	11.1122	12.855	12.2725	11.8309	12.3273	12.0674	12.7565	12.3485	11.3947	11.7758	11.7049	11.9767	10.8097	11.6392	12.9526	11.8641	12.2685	13.0219	12.2041	11.6081	11.0606	11.1309	11.8659	12.2781	11.4213	12.4294	11.6217	11.725	11.3366	11.517	11.945	10.938	11.6766	12.3418	11.2213	12.3664	12.6966	11.2874	11.9141	10.9316	10.8353	12.425	12.3526	10.5722	11.5051	11.9672	11.1864	12.0512	12.4972	11.7733	11.8154	12.4329	11.6956	11.6816	11.5103	11.4048	10.0051	11.7653	12.4256	10.9186	11.6885	11.1643	13.6401	11.3354	11.0968	11.1061	12.587	11.6667	13.3331	11.0172	12.364	11.7194	12.1607	12.2427	11.8232	10.4906	11.6238	12.1278	12.7205	12.0742	12.7961	12.9712	12.7202	12.3336	11.893	12.6215	12.8036	12.7094	12.3189	13.4989	13.0098	12.6349	12.3919	12.4979	12.2574	11.9764	11.3476	11.1939	11.4805	11.0683	12.8819	11.8517	12.1485	12.0417	12.0357	12.195	12.4045	11.2659	12.7942	12.8071	12.9453	12.5316	12.8392	13.6323	12.7308	12.7665	13.4891	13.315	13.0935	12.4888	12.2503	13.4284	12.7632	12.808	12.3685	13.0564
Q15642	Q15642;W4VSQ9;Q15642-2;Q15642-3;Q15642-4;Q15642-5;M0R0F9;M0R2H7	CIP4_HUMAN	TRIP10	Cdc42-interacting protein 4	14.5638	14.308	14.5476	14.0749	14.1982	14.4526	14.2334	14.0842	14.4106	14.3611	14.4693	14.4201	14.3197	14.9396	14.4306	13.8908	14.2032	13.8257	14.4965	13.8003	14.2272	14.0442	13.9227	13.8934	13.8021	13.9149	13.3347	14.2499	14.1873	14.2022	14.0802	13.8789	14.2876	14.4102	14.125	14.1774	14.279	14.0884	14.2926	14.2153	14.1089	14.4919	14.2749	14.062	14.5183	14.5984	14.6733	13.9847	13.9393	14.7359	14.2367	13.7861	14.7771	14.0573	14.3103	14.2808	14.3793	14.3488	14.0722	13.9247	14.2387	13.9672	14.0464	13.7278	13.8969	14.2755	13.8947	14.1275	14.0698	14.4793	14.3709	14.3763	14.0486	13.9877	14.343	14.2241	14.2688	14.3117	14.0606	13.8827	14.4174	14.3096	14.2925	14.4592	14.4373	14.2504	14.0561	14.1617	14.2931	14.1048	14.2713	14.3734	14.0495	14.1898	14.3129	14.1628	14.3271	14.2179	14.1318	14.2734	13.8134	14.36	14.0417	14.3103	14.2069	13.8424	13.9685	14.1833	13.8315	14.11	13.7751	14.0961	14.0513	14.546	14.301	14.2712	14.1883	14.1139	14.0935	14.025	14.3097	13.9844	14.1371	13.7463	13.8701	14.2128	14.2398	13.9039	14.1961	14.3235	13.8521	14.2775	13.9712	14.2095	13.7138
Q15643	Q15643;Q15643-2;H0YJ97	TRIPB_HUMAN	TRIP11	Thyroid receptor-interacting protein 11	13.542	13.432	13.6332	13.5443	13.6402	13.4394	13.5178	13.5122	13.2834	13.6981	13.3316	13.816	13.4638	14.1196	13.5064	13.4534	13.749	13.5542	13.9283	13.8336	13.3457	13.4885	13.2971	13.2734	13.5197	13.488	13.2839	13.6745	13.2974	13.5483	13.6153	13.5195	13.4175	13.4806	13.4953	13.3834	13.4076	13.5	13.3549	13.3708	13.2069	13.4397	13.4927	13.2588	13.2803	13.6544	13.4345	13.1553	12.6164	13.5418	13.1523	12.7237	12.8828	13.3549	13.5129	12.934	13.1413	13.0962	13.3505	13.2658	13.1002	13.1003	13.228	13.147	12.8252	13.1968	13.1398	13.2243	13.4939	12.9881	13.3813	13.0382	13.3151	13.9065	14.1066	13.6477	14.0384	14.2199	13.7648	13.6377	13.8716	13.519	13.6248	13.8266	14.0344	13.7376	13.5759	13.6421	13.5564	13.5093	13.3896	13.4052	13.9174	13.2991	13.6926	13.7182	13.5247	13.1075	13.7677	13.4938	12.3856	13.3123	12.7594	13.1756	13.4392	13.1847	12.8717	13.074	13.425	12.9164	13.0915	13.4885	13.74	12.8142	13.1188	12.8853	13.3401	13.4674	13.3505	13.3884	13.3825	13.2845	13.463	13.3916	13.3484	13.3804	13.4953	13.4723	13.3295	13.1338	13.4815	13.359	14.0584	13.8832	13.3287
Q15645	Q15645	PCH2_HUMAN	TRIP13	Pachytene checkpoint protein 2 homolog	13.6883	13.4958	13.9735	13.5339	13.3076	13.903	13.5063	13.3132	13.4092	13.1936	13.7484	13.3387	13.8923	13.6655	13.4584	12.5497	13.8002	13.3319	13.5996	13.8504	13.0118	13.1427	12.2956	13.0717	12.7337	12.6935	12.9772	12.9277	12.5891	12.2688	12.6591	12.6103	12.3577	12.1278	11.7336	12.5574	12.5341	12.8778	12.0166	11.1696	12.0522	12.2876	12.7734	12.563	11.9503	10.4249	13.2202	11.4568	11.899	12.8309	11.4107	12.5166	13.8904	11.2043	13.0365	12.0786	11.158	11.9677	11.9813	11.3226	12.2746	12.0816	12.2322	11.7871	12.0911	12.0621	11.7208	11.7919	11.8667	11.6907	11.3173	12.4041	12.5806	11.9063	13.5392	12.8206	11.355	12.3765	12.3839	12.2279	12.7174	12.0246	11.882	14.2802	12.9706	13.9681	13.8453	14.0026	13.7589	13.9791	13.9085	13.802	14.1875	13.879	13.8272	13.9183	14.0552	13.1788	13.8748	13.9995	12.5189	11.9431	11.5814	12.7976	12	13.249	11.7973	12.1702	11.8146	11.427	11.6055	11.8528	12.0781	11.2645	11.5221	11.8977	11.9495	13.5331	13.8475	13.8603	13.7743	14.0065	14.0922	13.8911	14.0035	13.989	14.0488	13.9695	14.359	13.7858	13.8592	13.8526	13.0258	12.9805	12.7769
Q15646	Q15646;Q15646-3	OASL_HUMAN	OASL	2'-5'-oligoadenylate synthase-like protein	12.636	12.6657	12.5311	12.316	12.7496	12.3413	12.657	12.7213	12.5248	12.8358	12.0109	12.8565	12.1123	11.2296	11.9889	13.3063	12.9703	14.3237	14.228	14.1288	12.4464	12.6831	12.65	12.8288	12.7407	11.8579	11.7138	12.0556	11.7164	13.4991	13.5872	12.8983	13.6345	13.654	13.0949	13.3068	13.4181	12.6148	12.5056	13.2623	13.1777	12.1475	12.5823	12.87	12.7442	13.1103	13.1074	13.1123	11.0437	14.9199	13.3048	11.9852	11.6309	12.1289	12.7473	13.2567	11.666	11.7864	12.0471	13.5461	11.9035	12.9938	13.3038	13.1874	12.7201	12.9911	12.6624	11.7434	12.03	11.4619	12.3901	11.4599	13.2045	12.2668	12.8495	13.1082	13.207	13.5379	12.8142	12.3949	12.7096	12.0932	13	11.8118	12.1827	12.7546	11.4444	11.4236	11.9084	12.2711	11.7706	11.6375	11.6671	12.6144	13.987	12.1417	12.1248	12.7834	12.8444	12.2039	12.5516	11.7376	11.8652	13.1244	11.4285	12.5441	12.1938	12.1505	12.1911	10.817	11.5831	12.6023	12.1526	12.3609	12.4267	12.4347	12.1633	12.3287	11.9641	12.3259	10.0864	12.2227	12.0078	11.0817	12.2454	11.8591	12.5505	12.4631	11.7251	12.3493	11.3201	12.0058	14.1989	14.6451	12.3006
Q15648	Q15648;Q15648-3	MED1_HUMAN	MED1	Mediator of RNA polymerase II transcription subunit 1	11.521	12.5227	12.8058	11.7384	12.0793	12.2436	11.5288	12.0456	12.4947	12.2594	12.2308	11.014	12.1635	12.8152	12.1728	12.1274	11.5699	12.2096	11.4392	12.4784	11.1165	12.0161	11.4309	11.7318	10.938	11.6591	12.9639	11.073	11.1661	12.419	12.0244	11.1842	12.2253	11.8469	11.1196	11.1857	11.8122	10.4394	10.4795	11.2644	11.2336	10.7812	11.7748	11.5694	12.2295	11.6627	11.0577	12.3438	12.5404	11.748	12.0608	11.6434	11.7178	11.541	10.7503	11.84	11.4453	10.1487	11.5106	11.593	11.3587	11.5627	10.2893	11.5453	12.2678	11.3296	11.138	11.6666	12.377	10.6254	11.6912	11.8896	12.3918	11.8807	11.228	10.9208	12.6846	11.8745	11.3074	12.2462	11.8795	11.1213	11.9495	11.4489	12.7924	11.5103	11.3039	11.6305	12.0904	12.1624	11.929	12.1033	11.9268	11.974	12.8903	12.7113	12.1432	12.2706	12.3708	11.9232	11.7402	12.4931	11.6516	12.4999	12.1316	12.1063	12.2268	10.7758	11.7131	10.6614	11.202	12.2723	11.0683	11.0454	10.8625	11.2402	10.7817	12.793	12.5448	12.7004	12.5788	12.2607	12.6362	12.1949	12.5819	12.4536	12.1726	12.4136	12.113	12.1715	12.5403	12.0369	11.1226	12.4382	10.9602
Q15650	Q15650;H0YL91;H3BMU9	TRIP4_HUMAN	TRIP4	Activating signal cointegrator 1	13.4197	13.5384	13.315	13.1411	13.3572	13.0845	12.7571	13.6582	13.4086	13.4112	13.6162	13.0874	13.2856	13.8692	13.5584	13.454	13.282	13.3165	13.3155	12.7986	13.4042	13.2195	12.4378	11.8965	13.7098	12.9713	12.2058	12.5446	13.3052	12.9205	12.4502	13.2178	13.0509	13.0108	12.9948	13.1465	13.2563	13.2633	12.7149	12.5672	13.0642	12.8285	13.2152	13.1169	12.6443	13.0761	12.8272	12.7967	12.582	14.6016	13.2168	13.0805	13.0715	12.9663	12.844	12.3581	12.1895	12.9227	13.1481	12.19	13.1352	13.2835	12.6848	13.3196	12.6129	13.6884	14.0911	12.2938	12.6112	12.9257	12.3728	12.4888	12.5855	13.3035	12.9882	13.4715	13.161	12.9758	13.4053	13.507	13.4041	11.828	13.6701	12.5332	12.8386	13.2455	13.3682	13.015	13.0995	13.189	13.1654	13.3925	13.246	13.0788	13.2363	13.4154	13.5433	13.106	13.1859	13.2521	12.2324	13.1161	13.0291	11.8154	13.4729	12.8489	12.2789	12.4684	12.9964	13.1438	11.9553	13.1518	12.3389	13.4082	12.891	12.9789	13.1661	12.9986	13.1977	13.2999	13.0655	13.2366	13.5101	12.8247	13.134	13.2742	13.0328	13.194	13.2411	12.5925	12.9707	13.3332	13.0351	13.0073	13.9334
Q15653	Q15653;G5E9C2;Q15653-2;I3L4X3	IKBB_HUMAN	NFKBIB	NF-kappa-B inhibitor beta	11.8681	11.7537	11.4764	12.4365	11.6587	11.1022	12.1908	12.455	11.4523	11.6998	11.8773	10.8201	11.6456	11.8659	11.7071	12.0313	13.9123	11.5811	11.4246	13.3059	12.2999	11.859	11.0093	11.0433	12.8494	10.6324	12.5085	11.673	11.9469	11.0093	11.875	11.4272	12.8081	12.103	10.6503	11.5555	12.0812	11.9799	10.8228	12.4249	12.0326	11.1336	10.8748	11.5489	11.3537	12.5249	11.7613	12.1924	12.4706	11.6373	11.3662	11.6348	11.3243	11.8481	11.7977	11.1335	12.108	12.5718	12.518	10.2954	11.6135	12.3177	11.8375	12.2576	12.5451	11.864	12.2752	11.9958	12.5075	12.334	12.5548	11.8251	11.2762	11.4325	10.835	9.0358	12.1739	12.6822	11.338	10.7698	10.7844	11.9997	11.5139	12.5376	12.0532	11.151	12.0806	12.2202	10.6821	11.9279	11.7469	11.5686	11.761	12.4293	12.1515	12.2476	11.5183	11.1013	12.5893	11.4436	11.1661	12.6133	11.9421	12.7476	11.4662	10.4568	11.8102	11.9872	10.3588	11.3754	11.8939	11.651	12.1598	12.3454	11.0429	12.4448	11.2	11.3002	11.9231	12.3177	10.7638	10.7543	10.5283	11.1814	11.5988	11.35	11.2591	12.1569	10.729	12.3904	12.273	12.4169	11.7347	11.6961	11.4631
Q15654	Q15654	TRIP6_HUMAN	TRIP6	Thyroid receptor-interacting protein 6	13.8349	13.9848	14.2408	14.1058	13.967	13.8369	13.6416	13.6536	14.1827	13.9373	14.4157	13.4218	14.2467	11.8771	13.8653	12.4964	12.2546	13.0612	12.6103	12.5493	11.9737	12.7882	13.7642	13.5429	13.6278	12.3223	11.9112	12.7197	13.8681	12.263	12.2292	12.4798	13.0507	11.9122	12.0499	12.1012	11.6709	12.2007	12.6593	10.9782	12.9643	11.3793	11.8002	12.205	11.357	11.0599	11.6523	14.1443	14.3985	15.2922	15.3307	13.6732	13.8571	14.6084	13.3353	13.6177	14.8714	14.1517	11.2129	13.236	13.3072	12.5053	13.2823	12.1747	13.088	13.1424	13.2746	13.1289	13.0686	12.7614	12.4384	11.6335	13.7383	14.2128	12.6666	12.2332	12.4673	11.2148	11.6091	12.0658	11.145	12.1269	12.0681	11.6613	12.1837	14.1424	14.2989	14.4339	14.3188	13.9832	14.1855	14.2006	14.4212	13.8152	14.4076	14.4709	14.3246	14.07	14.3715	14.3057	13.4656	13.41	13.4857	13.2289	13.009	12.5995	12.466	13.0166	13.048	13.035	12.8579	12.8284	12.3783	11.8165	13.1827	12.5779	11.4993	14.2293	14.3248	14.2816	14.3655	14.0002	14.4038	13.8485	14.1715	14.3525	14.2209	14.3396	14.2181	14.6322	14.4274	14.2792	14.2999	11.7631	12.0552
Q15691	Q15691	MARE1_HUMAN	MAPRE1	Microtubule-associated protein RP/EB family member 1	16.6942	16.6655	16.7317	16.9287	16.5121	16.7293	16.7068	16.6404	16.6372	16.7312	16.7422	16.4566	16.1489	16.9616	16.5204	16.289	16.2644	16.2045	16.4992	16.1922	16.7481	16.6883	16.495	16.3577	15.9532	16.466	16.1332	16.6952	16.5631	16.4683	16.3586	16.5276	16.5884	16.6192	16.4276	16.4667	16.4903	16.6126	16.6593	16.584	16.4972	16.6245	16.7577	16.5211	16.6644	16.7116	16.7178	16.8458	16.9005	17.1579	16.9695	16.6789	16.9732	16.5035	16.5548	16.4924	16.923	17.0547	16.5232	16.9431	16.9483	17.1121	16.5277	16.8173	16.7473	16.5007	16.3295	16.6219	16.5132	16.759	16.6861	16.841	16.5958	16.702	16.8926	16.723	16.7119	16.9371	16.8188	16.6736	16.5718	16.9953	16.6523	16.9478	16.8809	16.8621	16.868	16.8425	16.9571	16.9346	16.744	16.9715	16.7022	16.6035	16.8615	16.7862	16.6856	16.708	16.2032	16.6563	16.6964	16.9524	16.9327	16.4226	17.0944	17.01	16.8135	17.1751	17.0912	17.1609	16.832	16.592	16.8771	16.6737	16.7862	16.8867	16.8935	16.9696	16.8584	16.8955	17.0506	16.7208	16.9557	16.8775	16.9695	16.9972	16.9317	16.8913	16.6543	16.1912	16.3701	16.968	16.0706	16.1419	15.8577
Q15714-2	Q15714;O75157;H0Y865;O75157-2;Q15714-2;Q15714-3;A0A087X0H8	T22D1_HUMAN	TSC22D1	Isoform of Q15714, Isoform 2 of TSC22 domain family protein 1	13.5219	13.8727	14.1043	13.6377	13.3719	13.9195	12.8637	14.0394	13.6423	14.1512	13.6384	14.0396	14.1483	13.9482	14.1773	13.2379	12.7302	11.9211	12.0386	12.1449	12.8054	13.4274	12.1294	12.1967	11.8819	13.0677	12.4876	12.602	12.8035	12.9053	13.38	12.9327	13.4754	13.6493	12.9558	13.6046	13.4096	13.6883	13.4012	13.4422	13.4624	13.0618	13.6253	13.0817	12.6928	13.261	13.1144	12.5246	13.1964	13.1652	13.653	12.681	13.033	11.978	11.733	12.1761	13.2899	12.6817	11.212	13.9022	12.8291	12.5324	12.466	12.3894	12.9099	12.6899	11.9851	12.2296	13.1204	12.2739	12.5679	12.3839	12.8517	11.9921	13.0341	13.6534	12.9851	14.1107	12.436	12.9687	12.9325	13.5114	12.5959	12.7744	13.7155	14.4322	14.2131	14.5487	14.2363	13.9994	14.1373	13.8529	14.2792	14.4542	14.3256	14.498	14.3014	14.5039	14.1721	14.6327	12.6001	12.3383	13.1018	12.1912	11.2427	12.6487	12.8975	12.238	12.0183	12.0806	12.4091	13.5359	13.3745	11.5495	11.8029	11.3169	12.2157	14.8476	14.4243	14.4364	14.27	14.7054	15.1455	14.4884	14.8564	14.8565	14.4241	14.8414	14.513	15.0788	14.8908	14.6281	12.9052	12.6135	13.2186
Q15717;Q15717-2	Q15717;M0R055;M0QZR9;Q15717-2	ELAV1_HUMAN	ELAVL1	ELAV-like protein 1	17.294	17.4675	17.6129	17.3318	17.3544	17.582	17.1246	17.3428	17.4841	17.3403	17.5048	17.272	17.4381	17.8587	17.2533	16.3824	16.2688	16.3302	16.8827	16.4957	16.57	16.7656	16.9949	16.7807	16.5715	16.6206	16.5118	16.9791	16.673	16.5263	16.5041	16.7174	16.6801	16.5875	16.9794	16.5227	16.5175	16.515	16.7357	17.1054	16.4357	16.743	16.9263	16.4228	16.5581	16.5444	16.753	16.4326	16.1302	16.2532	16.0212	16.4083	16.231	16.3059	16.3889	16.2756	16.6598	16.1911	16.1484	16.5128	16.3622	16.6159	16.2102	16.517	16.3459	15.8588	16.41	16.304	16.101	16.4241	16.231	16.2704	16.3466	15.9116	16.3486	16.5946	15.7307	15.7651	15.5682	16.4817	16.2063	15.9683	15.3706	16.2952	15.6207	17.3829	17.5514	17.6314	17.4365	17.4101	17.8685	17.4661	17.2559	17.489	17.3429	17.5179	17.6863	17.4101	17.2455	17.7498	16.0351	16.3427	16.3688	16.1575	16.1692	16.5605	16.5781	16.6191	16.5916	16.5385	16.2294	16.3348	16.579	16.0779	16.4782	16.1652	16.3565	17.9663	17.9041	17.9656	17.7118	17.7746	18.1693	17.7849	17.9119	17.9352	17.5965	17.7737	17.8099	17.5095	17.5768	17.7951	16.0693	16.8905	16.5143
Q15738	Q15738;C9JDR0	NSDHL_HUMAN	NSDHL	Sterol-4-alpha-carboxylate 3-dehydrogenase, decarboxylating	16.8917	16.6157	16.6228	16.5046	16.6529	16.8599	16.1461	16.7132	16.7714	16.9841	16.7853	16.4605	16.5654	16.3132	17.0477	14.4885	14.4374	14.7866	14.6871	14.8476	14.6101	14.709	14.0321	13.6784	13.5155	13.8228	12.6102	13.7195	13.6765	13.726	14.3633	14.0554	13.8097	14.1663	14.2603	13.9526	14.2909	14.1039	14.1002	13.5831	13.771	13.9166	14.0812	13.6418	14.0985	14.3894	13.9863	14.0634	13.3968	12.4647	13.9257	13.2644	15.7444	13.6642	13.6281	12.9926	13.3612	13.6666	14.1232	13.2691	12.948	13.6503	14.1724	13.6844	13.4642	13.5612	13.6254	14.09	13.466	13.2117	14.5449	13.4878	14.0404	14.1955	14.2552	14.351	14.307	14.3853	14.5333	14.2248	14.3944	14.0227	14.2017	13.9726	14.5526	16.4395	16.0734	16.289	16.1776	15.862	16.2031	16.4377	16.2075	16.3833	16.3185	15.8023	16.1148	15.7796	16.2362	16.4076	13.0987	13.3864	13.2135	13.8221	13.4565	13.9908	13.7174	13.7973	13.6509	13.5973	14.0489	13.3643	12.6171	13.6921	13.5286	13.1926	13.9352	15.4413	15.7876	15.6076	15.6451	15.866	16.0793	15.7232	15.4922	15.8421	15.6045	15.6858	16.0182	15.7963	15.7631	15.8955	15.17	14.3338	14.9606
Q15746	Q15746;A0A8I5QKW8;A0A8I5QJW9;A0A8I5QKL9;Q15746-2;Q15746-3;Q15746-4;Q15746-5;Q15746-6;Q15746-7;Q15746-9;A0A8I5KTQ1;A0A8I5KU53;A0A8I5KUP2;A0A8I5KUB2;Q15746-11	MYLK_HUMAN	MYLK	Myosin light chain kinase, smooth muscle	12.4049	12.1976	12.3857	12.0154	11.8938	12.0691	14.5438	12.5597	12.6754	11.7935	11.2882	12.2996	11.6028	13.1058	12.707	15.8039	14.481	16.2824	15.4939	14.1557	14.4103	15.1082	15.2631	16.4291	15.7501	14.6932	14.9418	16.4057	17.6294	14.4284	14.4322	14.4875	14.459	14.2464	13.9878	14.45	14.2559	14.3414	14.49	14.2894	15.2759	14.4601	14.53	14.2665	14.4671	14.1102	14.2246	16.7198	18.0076	19.0156	18.722	17.4772	17.3716	17.732	16.8941	16.8688	18.5738	18.8638	15.3227	15.4961	15.6429	15.6067	14.7567	15.0769	15.1712	15.487	16.6369	15.5422	15.975	15.5927	15.4574	15.6557	17.017	16.9696	13.4328	13.6009	13.7391	13.8244	13.5196	13.2247	14.2634	13.0501	13.8715	13.725	13.2557	12.4877	12.4715	12.291	12.9083	11.2919	12.2455	12.7837	11.7974	14.4472	12.4329	13.6207	12.8426	12.6394	12.0383	12.0205	16.947	16.0709	15.9189	16.2595	15.1439	15.0276	14.6965	15.1378	15.0374	15.1079	16.0661	16.1154	16.9951	15.1903	15.4032	15.4138	15.3194	13.2425	11.6047	13.1138	12.4738	11.095	11.7237	12.538	14.7496	12.0669	11.8048	13.8621	12.0106	12.4174	11.9995	12.6919	14.7227	13.9623	15.5325
Q15746-10	A0A8J9G5A3;Q15746-8;A0A8I5KS78;Q15746-10;A0A8I5KVV3;A0A8I5KYA1;A0A8I5KZ33	MYLK_HUMAN	MYLK	Isoform of Q15746, Isoform 8 of Myosin light chain kinase, smooth muscle	11.5922	10.4724	11.6326	10.746	11.8798	11.7853	11.8572	11.0736	11.7563	11.8783	11.2254	12.1673	11.5476	12.0291	11.9215	11.1191	11.4862	13.7853	11.1102	10.9195	13.0555	14.2277	14.5163	15.063	14.298	13.9368	12.3281	14.9194	15.6992	11.7716	13.1241	13.5618	13.0177	12.499	13.364	11.9138	13.0864	13.193	12.5635	11.696	13.7008	11.5317	11.1863	10.984	11.6582	11.3733	11.4555	15.2221	16.2563	17.0032	16.867	15.9942	15.3218	15.9325	15.4791	14.4626	16.5928	16.6454	14.279	13.4131	13.8681	14.1264	13.3371	13.4973	14.3625	14.0249	14.431	13.6875	14.0242	13.4132	12.1723	14.6456	15.2046	15.3114	11.9718	12.7315	12.3959	11.8737	11.9633	11.4182	11.6983	12.5641	12.1355	10.7981	12.571	10.1946	11.1488	11.303	11.2498	11.3741	11.8263	12.2787	12.8937	11.3122	11.0968	11.2545	11.5796	11.6376	11.257	10.984	15.3255	14.9069	15.0886	15.217	13.4197	13.4319	13.6653	13.9756	13.8022	14.0804	13.9711	13.4897	14.0976	11.5256	11.8411	11.9346	12.2903	11.6202	10.8067	11.0133	11.9348	11.5213	10.8326	12.4799	11.7474	12.1175	11.218	11.8097	10.811	10.5706	11.3409	11.4118	13.1519	12.7275	14.2301
Q15750	Q15750;Q15750-2	TAB1_HUMAN	TAB1	TGF-beta-activated kinase 1 and MAP3K7-binding protein 1	13.2305	13.4999	12.9473	13.051	12.7538	13.0291	13.0551	13.1586	13.2662	13.2441	13.3162	12.8133	12.8976	13.8376	13.393	13.5002	13.5304	12.6952	13.5514	13.9055	13.1147	13.8071	13.2658	13.0005	13.758	13.3232	13.3847	13.4088	13.5059	13.4345	13.1893	13.2516	13.3234	13.3221	13.3598	13.3048	13.2441	13.1056	13.3055	13.3048	13.3063	13.4888	13.0196	13.3255	13.1677	13.3991	13.6376	13.2755	12.8723	12.9597	14.2082	13.3169	12.5326	13.656	14.283	13.5833	13.8876	13.4618	13.6306	12.6147	13.7152	13.5332	12.967	13.7604	12.9677	13.2239	12.979	13.1287	13.3941	13.3659	13.6654	13.3214	13.6327	13.3981	13.4284	13.2733	13.6704	13.7801	13.8832	13.3705	13.3652	14.2959	13.8681	13.2888	13.9369	13.0166	12.9877	13.004	13.304	13.1157	13.1461	13.3099	13.3635	13.3541	13.1087	13.12	13.2531	13.1486	13.2555	13.0725	13.5817	13.8239	13.0783	14.1993	13.4943	13.2668	13.1167	13.6766	13.4526	13.1594	13.71	11.4787	13.9572	13.0045	12.917	13.1967	13.2253	13.1512	12.831	13.0362	13.1983	12.952	13.2831	13.2792	13.1318	13.1434	13.0654	13.1582	13.2789	12.6973	13.3535	13.0535	14.1958	14.1733	13.6982
Q15758	Q15758	AAAT_HUMAN	SLC1A5	Neutral amino acid transporter B(0)	15.4941	14.9173	15.1019	15.4769	15.0923	15.8619	15.1049	15.0933	15.5418	15.1223	15.2171	14.6888	15.0033	16.0509	15.0567	14.334	14.6822	15.1559	15.261	15.2075	14.0077	14.6146	14.5067	15.1218	14.7587	14.6667	14.1791	14.6562	13.9887	14.9023	15.2104	15.4939	14.7529	15.0308	15.0688	15.0738	15.1259	14.9322	14.9262	15.0395	14.4801	14.8995	14.5867	14.916	14.761	15.0583	14.4608	14.5102	12.5579	13.5469	14.1727	13.6047	13.6491	13.8452	14.4293	12.6995	13.3655	13.7057	15.159	14.2095	15.1522	14.5644	14.5928	14.6849	14.5165	14.7179	14.2796	15.0541	14.2353	15.161	14.2057	14.8504	14.7039	14.9792	15.2274	15.5227	14.9016	14.9826	15.7183	15.1481	14.4423	14.6565	14.6944	14.5742	14.4026	15.1628	15.0318	14.9741	15.2149	15.0903	15.3465	15.2912	14.3649	15.0303	15.0218	15.1864	15.1603	14.1697	14.6249	15.0087	13.8254	14.074	14.2087	13.9997	14.407	14.9287	14.5663	14.6259	14.4298	14.1894	13.5413	13.9257	13.6507	14.1379	13.8598	13.8377	13.9182	15.2599	15.2569	15.689	15.3945	14.6998	15.0072	15.1523	15.2285	15.3736	15.4094	14.618	15.3693	15.0924	14.9115	15.0926	14.637	15.1544	14.4266
Q15773	Q15773;F5H0Y3	MLF2_HUMAN	MLF2	Myeloid leukemia factor 2	13.4628	13.232	13.4399	13.0825	13.4755	13.1688	13.1858	13.301	13.1757	13.0893	13.2711	14.3254	13.4948	11.7423	13.1694	12.4476	14.6186	15.2837	12.9304	13.634	11.6126	13.1518	13.3725	13.1223	13.4281	13.2871	13.2682	13.3285	12.4613	12.4333	12.9563	12.4986	12.6473	12.6639	11.9092	12.9932	12.8464	12.7286	10.8249	12.9464	12.7031	12.9914	12.8037	11.6369	12.186	12.9136	12.8095	11.7004	11.6096	11.8178	13.3849	13.8819	14.0804	11.4541	12.0326	11.8434	12.7261	11.4419	12.8397	11.6388	13.3171	11.936	14.4073	11.1835	12.5085	14.6354	13.1916	11.6926	12.0091	11.3115	11.8829	12.5466	10.489	12.9806	12.9603	12.5019	13.7798	13.3803	12.7356	12.2608	12.3191	13.5528	14.2546	12.6579	13.1895	12.6937	13.2259	13.7233	13.8642	13.8427	13.6172	13.5295	13.7269	14.1922	13.4502	13.6244	14.2011	14.0876	13.8231	13.3	12.1221	12.8048	10.8491	12.5743	12.3545	11.3597	11.5764	12.6945	12.1162	12.1486	11.3124	12.4931	11.6832	12.9193	12.5244	12.5301	11.9072	13.5447	13.3939	13.7346	13.4767	13.8609	14.109	13.8623	13.3449	13.4027	13.6618	13.8491	13.8413	13.5244	13.416	13.6419	12.2733	13.2853	12.4349
Q15785	Q15785	TOM34_HUMAN	TOMM34	Mitochondrial import receptor subunit TOM34	14.1569	14.5352	14.7483	14.3398	14.042	14.7327	14.0291	14.2336	14.5069	14.3897	14.5986	14.0027	14.4748	15.107	14.235	13.0616	13.5542	13.6092	14.1287	14.1282	13.5495	14.1919	13.9926	13.7755	13.552	13.6947	13.7516	13.8846	13.6192	13.3827	13.5797	13.3943	13.2207	13.2992	13.2011	13.2857	13.4515	12.9253	13.5355	13.7549	13.4912	13.1633	12.6036	12.9037	13.2818	12.8135	13.13	13.4698	13.2149	12.517	11.2027	12.6921	12.1933	12.5232	11.6889	13.2904	12.518	12.8269	13.3383	11.5994	12.9662	12.2283	12.8723	12.3059	12.0364	13.2317	12.6085	12.5737	12.7856	12.8837	12.8478	13.1828	13.6628	14.0075	13.4301	13.68	13.1461	13.7475	13.4912	13.4776	13.5683	13.747	13.1628	13.3458	13.3497	14.8688	14.9474	14.7842	14.8357	14.8051	14.9251	14.8963	14.7279	14.6414	14.8529	14.8009	14.9697	14.3456	14.537	14.9335	12.835	12.6789	12.7831	12.5142	12.6427	12.6471	13.2764	13.2362	13.1006	12.9439	12.5196	12.7156	12.0291	12.875	13.2193	12.5898	12.3553	15.0867	15.0753	15.1799	15.1052	15.0494	15.2567	14.8921	15.1177	15.2058	14.9868	15.3272	15.12	14.4512	14.4069	15.038	13.973	13.9296	13.8208
Q15796;Q15796-2	Q15796;Q15796-2	SMAD2_HUMAN	SMAD2	Mothers against decapentaplegic homolog 2	13.5549	13.1624	13.5635	13.3855	13.1453	13.5789	13.0083	13.0703	12.5981	13.46	13.5282	13.4719	13.424	12.8824	13.7239	13.7452	12.8652	12.8196	12.9684	13.6292	13.2344	13.07	12.8732	12.3476	12.4227	12.8765	12.4764	13.116	12.7454	13.2196	13.2362	12.8374	13.4226	12.547	12.9366	13.0807	12.9952	13.2619	12.8904	13.313	11.98	13.0376	11.8117	12.2462	12.6741	12.3183	12.7482	12.4084	12.7486	12.4024	13.1538	12.6866	12.0267	13.0825	13.2466	12.7711	12.3171	12.9366	10.1232	13.0767	12.5301	12.7919	12.9735	12.6907	12.5448	12.2382	12.7584	12.6164	12.714	12.0474	13.4819	12.5605	13.4238	13.3459	12.9139	13.1373	12.9322	12.6357	12.7326	13.2166	12.3263	11.7578	12.9751	11.9446	12.8042	12.5647	13.6167	13.5923	13.2168	13.4045	12.6812	13.4199	12.9377	13.717	13.5042	13.2506	13.4491	12.914	13.3232	13.5578	12.9768	12.4296	13.0297	11.6693	12.6441	12.7843	13.0248	12.7206	12.3552	12.9319	12.5447	11.443	12.9758	12.2295	10.4792	12.8957	11.9798	13.0372	13.3901	13.443	13.2421	13.1193	13.4526	12.8007	13.1927	14.052	13.2366	13.2101	13.4162	13.5755	12.924	13.5122	12.5747	13.3764	13.3361
Q15797	Q15797	SMAD1_HUMAN	SMAD1	Mothers against decapentaplegic homolog 1	10.5893	11.4494	10.5216	10.4902	12.1206	10.4739	11.8435	10.4561	11.5546	11.9094	11.5427	10.9911	11.9665	12.144	11.0017	11.8647	12.0346	12.4247	11.2195	11.4145	10.7324	10.4501	10.415	11.46	12.301	10.7969	12.9404	11.8519	11.6609	10.9449	11.4002	11.8168	11.9936	10.9886	11.0186	10.9162	12.9916	11.4707	10.9866	10.8488	12.1009	11.7713	12.0022	11.4371	10.9873	11.0242	11.8289	11.2155	12.197	11.9675	13.3826	11.671	10.822	11.0933	11.628	11.5518	12.7559	11.4101	12.1429	12.0779	12.1297	11.034	11.3686	10.8642	11.7118	11.5809	11.3007	11.8113	11.5407	12.0801	11.7451	11.4879	11.6653	11.0772	12.17	12.0645	11.0441	13.8075	11.4528	11.9198	11.3974	11.603	11.7072	11.1417	12.6009	10.9575	11.4876	11.007	11.6638	11.1645	11.5387	11.2117	10.9498	10.2145	11.3734	11.6798	10.7615	11.5317	12.2861	11.3213	12.763	11.8169	12.6862	12.1034	11.435	11.323	11.2875	10.8011	11.5228	11.5098	12.1187	12.1902	11.6018	11.4312	11.3444	11.7918	11.6814	11.8177	11.527	10.8732	10.6164	11.1189	12.0469	12.171	11.1909	11.6205	10.8519	10.9052	9.73998	12.1145	10.516	11.4337	12.8583	12.5934	12.3772
Q15800	Q15800;D6RDP9;D6R952;Q15800-2	MSMO1_HUMAN	MSMO1	Methylsterol monooxygenase 1	16.0239	15.4201	16.2339	15.4093	15.738	16.2799	15.9772	15.8917	15.574	16.3982	15.8445	16.0148	15.4064	15.9338	16.681	11.5962	11.9343	13.4581	12.8048	11.201	12.2193	11.7133	11.5208	11.6196	12.4048	11.0344	12.6948	10.7504	12.0667	10.8802	12.9051	12.3696	12.3163	12.8073	11.8573	12.574	12.6316	11.8889	11.9782	12.763	12.5832	12.041	11.4812	12.154	12.2994	11.6222	12.7652	11.8751	12.7678	9.77021	12.3459	12.5422	12.601	11.6435	11.8681	12.2845	12.3723	12.6188	10.8693	11.6663	11.505	13.095	10.5577	11.5013	11.0626	10.2743	12.767	12.0246	11.2909	11.0021	11.6495	12.2607	11.8685	11.5515	12.4159	12.5844	12.4175	13.0076	11.566	12.7638	10.6224	12.2537	10.8995	12.6273	12.7344	14.5943	14.235	15.0485	15.0586	14.1643	14.7679	14.7313	14.1164	15.0604	15.4113	14.2156	14.5384	14.4836	15.6604	15.3414	12.4408	12.6455	11.2828	12.5208	11.8838	12.2789	11.2835	11.594	11.0395	11.6394	12.1607	11.7089	12.3425	11.4152	11.8779	11.6993	11.6478	13.4071	13.5785	13.7435	14.177	13.8282	14.6377	13.8344	13.4426	14.346	13.8549	14.069	14.2324	14.6142	13.5929	14.1316	11.6289	13.2872	11.4194
Q15811;Q15811-8;Q15811-9	Q15811;F8W7U0;Q15811-2;Q15811-3;Q15811-4;Q15811-6;Q15811-7;Q15811-8;Q15811-9;Q15811-10;Q15811-11;Q15811-12	ITSN1_HUMAN	ITSN1	Intersectin-1	13.8248	13.7948	13.7792	13.6947	13.3699	13.5014	13.7054	14.0693	13.4822	13.8725	13.6757	13.8382	13.4105	14.7233	14.1219	13.7186	13.778	13.2292	12.4609	12.4204	13.7987	13.7398	12.3222	13.1103	13.2101	12.6778	11.279	12.682	13.4602	12.8305	13.2797	12.603	13.0698	12.9802	13.0307	13.0278	13.0734	13.0262	13.0164	12.9709	13.319	13.4133	13.2996	13.2379	13.2508	13.5256	13.4615	13.3115	13.906	14.3971	14.5407	13.7677	13.6817	13.3443	12.8483	13.5961	14.0513	14.0005	13.3012	13.5085	13.5456	13.3292	13.0524	12.9009	13.0995	13.3241	13.1324	13.0941	13.3423	13.615	13.1016	13.3567	12.3593	12.2826	12.1235	12.868	12.628	13.3266	12.7339	13.1727	13.0997	13.4872	12.8771	13.097	12.6106	13.4698	13.293	13.2768	13.4497	13.4508	13.5368	13.7614	13.2447	13.5691	13.4143	13.3194	13.1567	13.2806	12.9671	13.4842	13.6429	13.7559	13.8119	12.3632	13.5304	13.7721	13.6573	12.8764	13.1725	13.0924	13.4149	13.1084	13.837	13.1495	13.2724	13.6507	13.4004	13.3348	13.0744	13.0216	13.0344	13.1222	13.2405	13.0839	13.4313	13.1277	13.1307	13.1751	13.6249	13.1293	13.214	13.2172	13.7589	13.2216	13.4508
Q15813;Q15813-2	Q15813;A0A2R8Y809;A0A2R8Y7H8;A0A2R8Y784;A0A2R8Y787;A0A2R8Y6G3;A0A2R8Y5Q8;A0A2R8Y5H6;A0A2R8Y4V6;A0A2R8Y4P2;A0A2R8YHI9;A0A2R8YFM3;A0A2R8YFL4;A0A2R8YER9;A0A2U3TZJ6;Q15813-2	TBCE_HUMAN	TBCE	Tubulin-specific chaperone E	13.874	13.8014	14.0065	13.6231	14.1016	13.7834	13.8106	13.9939	13.9099	13.9205	14.1079	13.6585	13.7389	14.8753	13.9071	12.4547	12.7799	13.6823	13.0196	13.5299	13.1263	13.2991	13.6627	13.5197	13.7078	13.8177	14.1072	13.7354	13.3588	13.1977	13.5501	13.9457	13.4509	13.2043	13.7182	13.4285	13.6796	13.5523	13.8624	13.5784	13.546	13.5256	13.7122	13.803	13.7608	13.6507	13.4191	12.7221	13.4553	14.0047	12.8835	13.2358	13.4378	13.4241	14.4201	13.4309	13.6383	13.3665	13.5968	13.306	13.2069	13.0731	12.9615	13.4511	13.6606	13.6075	14.5474	13.4746	13.808	13.4376	13.3941	13.6507	13.1872	13.6322	13.8817	13.127	13.7451	14.1083	14.1797	14.1457	13.4527	13.4933	13.6579	13.7039	13.8192	13.8665	14.1007	14.1162	13.8933	13.7849	13.8297	13.7674	13.9197	13.8476	14.3705	13.9736	13.8248	14.0167	14.1614	13.9703	13.4321	13.0566	13.3713	12.2572	13.5339	13.4862	13.6011	13.1247	13.9103	13.7723	13.6593	13.5125	13.5269	13.7693	13.4084	12.9213	12.9942	14.0577	13.7949	13.6928	13.9536	14.042	13.763	14.106	13.6656	14.0473	13.7675	14.078	13.8107	14.2857	13.8993	14.019	13.6844	13.3204	13.5774
Q15814	Q15814	TBCC_HUMAN	TBCC	Tubulin-specific chaperone C	15.2609	15.2272	15.1915	15.4343	15.2587	14.9685	14.9589	15.2705	14.5686	15.0701	15.2083	14.85	15.0107	11.7379	15.1994	15.7845	15.3028	15.3753	15.425	15.56	15.4716	15.3862	15.5136	15.6904	15.3302	15.5653	15.4358	15.6545	15.5653	15.5727	15.6591	15.6693	15.6781	15.7334	15.9043	15.7101	15.6731	15.7846	15.9573	15.8418	15.6157	15.9444	15.7637	15.8855	16.0076	16.0942	16.2944	15.6548	15.8403	15.5853	15.9098	15.6273	15.2842	15.5623	15.3463	15.5382	15.7558	15.7248	15.3634	15.0733	15.0129	15.6027	15.3621	15.358	15.4906	15.1769	15.4282	15.6441	15.5224	15.3492	15.4103	15.4268	15.6631	15.8521	15.4669	15.4977	15.9305	16.0123	15.7233	15.6217	15.8148	15.6919	15.8627	16.1888	16.1423	15.0211	15.0892	15.093	15.0094	15.1727	15.2314	14.9328	15.4117	14.9569	15.1156	15.1227	15.1561	15.0701	15.1908	15.2973	15.5942	14.9868	15.1936	15.348	15.0316	15.4975	15.1407	15.1799	15.3506	15.1377	15.1989	15.3477	15.2549	15.3272	15.2156	15.2494	15.1478	15.1267	15.3394	14.8596	15.1926	15.2688	15.0421	15.3471	14.6062	15.2834	15.0602	14.7922	15.2785	15.2785	14.9785	15.0184	15.2296	15.194	15.3212
Q15819	Q13404;Q15819;D6RG00;H0YBX6;G3V2F7;G3V113;Q13404-1;Q13404-2;Q13404-7;Q13404-8;E5RIF1;I3L0A0	UB2V2_HUMAN	UBE2V2	Ubiquitin-conjugating enzyme E2 variant 2	16.7953	16.507	16.8766	16.624	16.7926	16.8986	16.5961	16.7407	16.7473	16.934	16.7246	16.6055	16.646	16.7565	16.767	16.7879	16.163	16.2944	16.451	15.7479	17.0355	16.9521	17.0143	17.0715	16.7529	17.0958	16.4634	16.9951	16.9434	17.1817	17.0248	16.9562	17.261	17.2887	17.1695	17.2871	17.3117	17.0788	17.2318	17.1096	17.0496	17.1221	17.0543	16.9386	16.9175	17.1685	17.2303	16.7862	17.0044	17.3081	17.182	16.8577	16.8315	17.0651	16.694	16.8568	16.7207	16.8871	16.9376	17.0998	17.0686	17.1888	17.0317	16.951	16.9811	16.7378	16.8379	16.8129	16.9229	17.0551	17.0353	16.8307	17.1215	16.9797	17.0911	17.1883	17.1243	17.3839	17.3149	17.2127	17.1139	17.0858	17.1899	17.1953	17.4888	16.5609	16.5798	16.6869	16.6513	16.4831	16.5649	16.6916	16.4927	16.6371	16.4923	16.3233	16.8663	16.5063	16.4845	16.7986	16.738	16.7764	16.8867	16.5331	16.7328	17.0027	17.0157	16.7816	16.8216	16.9353	16.8028	16.8192	17.0755	16.4641	16.7869	16.8208	16.9413	16.1699	16.4351	16.5855	16.4573	16.347	16.8705	16.5139	16.4206	16.8345	16.5281	16.6789	16.5579	16.5011	16.3505	16.5886	16.3268	16.037	16.5482
Q15828	Q15828	CYTM_HUMAN	CST6	Cystatin-M	12.4888	10.0585	11.3137	12.0293	12.519	11.9411	13.7129	12.9048	11.235	11.9884	10.8507	12.9514	10.6004	13.3547	12.6424	13.0618	15.4107	17.0659	12.2203	12.8838	12.3518	12.5692	12.7677	11.8902	13.3354	11.9587	14.2243	11.5713	13.9724	12.9815	12.7381	13.1225	11.464	11.5136	12.9147	11.6084	11.6517	11.7474	12.5835	11.1995	11.7547	10.4547	11.7889	12.8147	11.7171	11.7312	11.5457	12.1597	13.2711	11.7945	14.0962	14.2354	13.1488	11.8606	12.2958	12.2697	12.3766	11.7503	14.6799	11.4096	12.6936	12.7561	14.463	10.5919	12.6208	14.8701	13.2554	13.1546	12.4053	11.8466	12.5495	11.9758	11.7897	11.5694	11.1453	11.8826	15.8248	11.1965	12.2754	11.375	12.5903	12.2687	12.8266	12.4746	11.2613	11.9994	11.0391	11.6519	13.8648	12.5365	11.673	11.3783	11.3127	12.4412	11.3957	11.1077	10.6101	12.2402	10.269	11.4275	13.4677	12.6556	14.8152	13.8032	12.7975	10.2307	11.7545	12.186	11.4474	13.1251	12.01	11.5429	11.8462	11.7901	12.4635	12.8014	12.0071	11.5708	12.0386	11.5987	13.9662	12.1565	11.0965	12.0046	10.9901	12.2662	11.6674	11.7172	10.8386	11.9709	11.9555	10.7274	14.2232	12.4336	13.7682
Q15833;Q15833-2;Q15833-3	Q15833;Q15833-2;Q15833-3;M0R1A1;R4GMY7	STXB2_HUMAN	STXBP2	Syntaxin-binding protein 2	15.2436	15.1389	15.0854	14.937	15.0463	15.1743	15.0678	15.0025	14.888	15.0861	15.204	15.0448	15.0572	15.8128	15.1691	14.6226	14.7057	14.6572	14.5096	14.0811	14.8581	14.6384	14.2385	14.2123	13.8228	14.2499	13.5975	14.129	14.2042	14.3805	14.4812	14.2121	14.4937	14.5979	14.6155	14.5738	14.6092	14.808	14.505	14.472	14.2357	14.7049	14.6388	14.4911	14.5044	14.7014	14.4448	14.4383	14.2148	14.1028	14.4462	14.3263	14.6138	14.2919	14.507	14.3539	14.2168	13.5466	14.4849	14.4145	14.7571	14.7037	14.7344	14.8837	14.6495	14.2545	14.499	14.544	14.8483	14.3778	14.8449	14.8057	13.8888	14.2711	14.6055	14.9197	15.1117	15.376	15.4408	14.7279	14.6289	14.9478	15.116	15.0451	15.2632	15.1485	14.9856	15.1065	15.0069	15.0389	15.208	15.101	15.2463	15.2966	15.3931	14.7889	15.0602	15.2289	14.9068	15.2433	14.58	15.1151	14.8303	15.0638	15.2118	14.9696	14.7696	15.2562	15.4306	15.5641	14.8014	14.8992	14.7379	14.9353	15.2986	15.0886	15.1775	14.5397	14.75	14.9458	14.8973	14.67	14.9387	14.5856	14.6421	15.1163	14.6016	14.9471	14.9681	14.6266	14.7133	15.036	14.6455	14.5216	14.5238
Q15836	Q15836	VAMP3_HUMAN	VAMP3	Vesicle-associated membrane protein 3	14.7878	14.6294	14.8455	14.6792	13.8738	14.664	14.6896	14.7701	14.6881	14.6483	14.4036	14.6854	14.5313	12.839	15.0512	14.8684	14.9768	14.6609	15.0373	14.3722	15.049	15.009	14.5109	14.5783	14.2591	14.6653	14.2292	14.9747	14.9308	14.9005	15.0923	14.9063	14.9484	14.9176	14.7938	15.0126	14.86	14.9279	15.0722	15.3033	14.9528	15.0157	15.0667	15.1509	14.9338	15.1711	15.2609	15.0156	15.3749	15.1583	15.5643	15.2356	14.7498	15.4754	15.1086	15.333	15.3376	15.408	14.9815	15.0677	15.1012	15.0783	14.6571	15.1654	14.9856	14.8701	14.5008	14.9091	15.252	14.9995	15.152	15.2605	14.6898	14.7409	14.6851	15.0319	14.5602	14.1038	14.7547	14.2872	14.8984	14.7153	15.0373	15.0431	14.5201	14.5093	14.1726	14.4859	14.3567	14.4393	14.2712	14.4004	14.3887	14.4189	14.7363	14.4647	14.4627	14.571	14.8487	14.3521	15.1745	15.1815	15.2412	14.9101	14.6498	14.9436	14.782	15.1293	14.7618	14.9592	14.8928	15.3437	15.1437	15.0243	15.1102	15.1933	15.1353	13.7021	14.0476	14.3411	14.3489	14.1969	14.3835	13.9185	14.0234	14.3727	14.3958	14.1556	14.42	14.6963	14.2585	14.3431	14.951	14.7941	15.1961
Q15843	Q15843;F8VSA6;E9PS38;E9PL57;S4R3E9	NEDD8_HUMAN	NEDD8	NEDD8	16.7663	16.8689	16.8218	16.667	16.7851	16.989	16.2392	16.837	16.8334	16.8562	17.0269	16.5582	16.6901	17.0854	16.7244	15.8137	15.6072	15.534	16.3414	14.979	16.2469	15.8969	16.2688	16.3319	15.6934	16.3022	15.9255	15.9933	15.8282	16.465	15.95	16.2101	16.2077	16.3391	16.0048	16.1894	16.4572	16.1811	16.2626	16.3781	16.2332	15.9363	16.1531	16.0667	16.1389	16.3322	16.2335	15.7936	16.2405	16.4771	16.2813	16.0427	16.9852	16.2096	15.8369	16.1582	16.074	15.9241	15.9351	16.4569	16.3269	15.9714	15.9287	16.268	15.9405	15.7423	15.6515	16.0848	16.4398	15.8569	15.6088	16.1707	16.1113	15.9365	16.2078	16.5296	16.1984	16.119	16.4569	15.9454	16.1101	15.9848	15.9375	16.3007	15.8819	16.4953	16.6292	17.0365	16.8475	16.7309	16.8249	16.7203	16.4081	16.8521	16.9035	17.0277	16.7232	17.0092	17.1557	16.8241	16.0621	16.1872	16.2828	16.0248	16.0862	16.0859	16.1666	16.0304	16.308	16.0996	16.0799	16.0406	15.9823	15.5079	16.2382	16.044	15.8701	16.6354	16.7906	16.8962	16.9571	16.8393	17.1133	17.0758	16.9942	16.9522	16.9179	16.7481	16.6957	16.6883	16.059	17.0729	15.4741	15.6028	15.3022
Q15847	Q15847	ADIRF_HUMAN	ADIRF	Adipogenesis regulatory factor	14.7344	14.7097	14.1447	14.5894	13.9805	14.0901	13.6647	14.9926	14.0357	14.4982	14.2632	14.2116	13.8792	15.1335	14.5671	12.7364	12.6255	12.016	11.8535	11.797	13.2592	13.1119	14.2891	13.6574	13.734	13.8012	13.6923	14.4015	14.5802	14.2387	13.7971	13.7625	14.6094	14.6332	14.2381	14.4867	14.3169	14.413	14.4193	14.95	14.8892	15.3347	14.988	14.7198	14.322	15.4339	15.1632	14.9334	15.8641	16.048	15.438	14.7043	14.9092	15.1875	14.3329	14.4729	14.7113	15.4136	13.6648	14.5546	14.491	14.709	13.8392	13.7815	14.0345	14.5205	12.7688	14.0827	14.3865	14.6962	13.7558	13.8577	13.9814	13.7896	14.063	14.546	14.107	13.9742	14.7811	13.8558	14.4498	14.9009	14.7436	14.2988	15.0368	14.0922	13.0021	13.33	13.3794	13.2954	12.4512	13.2578	12.5397	12.6306	13.0856	12.5772	12.7946	9.56506	10.3386	12.5912	14.4604	14.4829	14.2635	14.0835	13.6763	13.891	13.9154	13.7671	13.8717	13.8581	13.7061	14.3685	14.1781	14.0524	13.7029	13.9396	12.9439	12.6685	12.2546	12.0388	12.5732	12.2628	11.8929	12.1163	11.7343	12.5298	12.6609	12.3823	11.9442	10.8864	11.7377	11.003	11.8967	12.533	12.9862
Q15904	Q15904;A6QRJ1;A0A7I2YQA5;A0A7I2V3T8	VAS1_HUMAN	ATP6AP1	V-type proton ATPase subunit S1	15.5149	15.5374	15.4898	15.6652	15.9437	15.2104	15.166	15.4095	15.7572	15.9359	15.3183	15.7937	15.49	13.2911	15.6729	14.1028	14.9335	14.897	14.8574	15.4334	14.3184	14.6112	14.4643	15.0029	14.8763	15.0362	14.6907	14.619	15.3407	15.0361	15.278	14.864	15.1137	14.8823	15.0903	15.3578	15.0337	14.8631	15.1957	14.8856	14.6392	15.1682	14.5027	14.3634	15.0239	14.8181	14.9503	14.9683	15.6964	15.1248	15.0282	14.5888	15.8254	15.3323	14.6116	14.912	14.5011	15.0475	15.5935	14.8795	14.7812	14.8883	15.8531	15.3732	15.4879	14.6621	14.8724	15.6002	14.8054	15.1994	15.5614	15.5015	15.0983	15.5415	15.2445	15.0781	15.4681	15.5512	15.8685	15.5219	15.3663	17.5084	15.3116	15.2688	15.4416	15.2167	15.3343	15.2358	15.4408	15.5178	15.2748	15.5267	15.4112	15.436	15.3241	15.2438	14.8158	15.1889	15.6088	15.6578	14.0771	15.0844	15.5525	15.633	15.4933	14.8492	15.148	15.3638	15.5901	15.891	15.3475	14.6057	14.1478	15.2745	15.7019	15.0652	15.4289	15.3117	14.724	14.9776	14.7537	15.1494	15.2503	15.2002	14.7449	14.8423	15.1616	14.9399	15.3658	15.2797	15.446	14.7773	14.463	12.0816	16.0678
Q15906;Q15906-2	Q15906;Q15906-2	VPS72_HUMAN	VPS72	Vacuolar protein sorting-associated protein 72 homolog	12.4477	12.6973	12.7214	12.9288	12.4906	12.8833	11.8363	11.8775	11.2071	12.7502	12.0985	12.16	12.6619	12.3364	12.6276	13.0318	13.0479	12.0905	12.1392	13.6605	11.0338	10.4802	12.7423	12.7738	12.9655	12.9329	12.8471	13.2221	12.9328	12.3194	12.7021	11.5005	13.2682	11.4105	13.1179	12.8725	12.8028	11.2218	12.8131	13.1979	13.4787	13.5128	13.1646	11.7176	12.4766	12.8678	12.91	11.3248	12.6466	12.2393	12.3865	10.9752	12.4191	12.6072	13.6147	12.4464	13.2749	12.2253	12.1607	13.0162	12.2276	11.9453	12.871	11.0604	12.0633	12.0934	11.9047	13.1656	11.7417	11.5083	13.0782	11.4879	12.5154	12.1381	12.7358	12.2969	12.0275	11.1136	12.4527	11.1249	13.2915	11.3205	11.5686	12.9695	13.0962	12.3099	12.5705	12.6366	13.1942	12.3815	12.5489	12.7507	12.8577	12.3165	12.643	12.9299	12.911	12.9282	11.8346	13.2335	10.9282	11.8557	12.3257	12.1359	12.1667	12.2283	12.1066	12.9345	13.1687	12.0584	12.8917	11.2948	12.9786	12.9914	13.367	13.1434	12.493	13.6258	11.6563	12.766	13.5673	13.4587	12.0215	13.3269	13.5802	12.8975	13.0655	11.603	11.1318	12.4326	12.8297	12.2355	12.9549	12.9657	12.7232
Q15907	P62491;Q15907;H3BSC1;P62491-2;H3BMH2;Q15907-2	RB11B_HUMAN	RAB11B	Ras-related protein Rab-11B	17.9865	17.9179	18.1204	17.8984	17.8908	18.1846	17.8959	17.9389	18.0028	18.138	17.9055	17.939	18.0716	18.309	18.3288	17.9885	17.8131	17.9088	18.2092	17.2704	18.5532	18.1419	17.3473	17.3319	17.1775	17.6277	17.1252	17.3438	17.0856	17.6366	17.588	17.6236	17.5843	17.9823	17.8868	17.6448	17.752	18.0352	17.392	17.6752	17.1305	17.7096	17.6759	17.4689	17.6159	17.964	17.6182	17.3922	17.1871	17.4545	17.4118	17.0311	18.4217	17.1983	17.2213	17.0152	17.1537	17.1711	16.9443	17.4024	17.3824	17.4304	17.8578	17.0923	17.3911	17.4631	17.056	17.0067	17.131	17.1059	16.9121	17.1217	18.097	18.2125	18.5053	18.3692	18.5589	19.0056	18.9961	18.4505	18.2263	18.3819	18.6305	18.3426	18.839	18.1262	17.7899	18.059	17.8408	17.7693	17.9861	18.1305	17.9734	17.8298	18.1237	17.6495	18.097	17.6013	17.8329	17.9899	16.9828	17.3102	17.1066	17.1744	17.4113	17.4239	17.4324	17.5147	17.3959	17.4317	17.3076	17.145	17.3568	17.1671	17.0856	17.347	17.2142	17.7052	17.4686	17.7918	17.736	17.5816	17.7451	17.7699	17.5654	17.9047	17.6577	17.6703	17.8215	17.5074	17.4294	17.9443	17.6367	17.4625	17.1664
Q15910;Q15910-2;Q15910-3	Q15910;A0A804HJH1;Q15910-2;Q15910-3;Q15910-4;Q15910-5	EZH2_HUMAN	EZH2	Histone-lysine N-methyltransferase EZH2	11.7494	12.4471	11.9969	11.7003	11.6359	12.1468	11.6265	11.6271	12.0999	10.8099	12.4451	11.6313	12.0735	12.7609	12.0816	12.124	11.8315	11.9914	12.7977	11.2643	11.0602	10.9427	11.5087	11.4138	10.9633	12.096	12.141	11.3222	11.2279	11.9874	11.4694	12.2268	11.472	11.705	12.0692	12.3916	12.1656	11.9117	11.9861	12.0262	11.8267	12.2555	11.3444	10.9829	10.8104	11.6586	11.6716	11.3486	11.3347	12.1143	12.2349	10.4989	12.2029	13.1182	11.6969	12.096	11.9596	11.778	11.4258	11.0917	11.7735	11.0816	11.2666	12.0129	11.4183	12.8239	13.116	12.4163	11.6148	10.9667	11.3027	12.0801	12.7468	11.4503	11.0032	11.328	11.0268	12.6805	11.6644	11.1573	12.0808	12.3742	12.6013	12.0042	11.6844	11.9224	12.2998	11.5799	12.1288	11.9881	12.2986	11.2764	12.4846	11.651	12.3121	11.9201	12.0637	12.025	12.1437	12.4425	12.2557	12.7273	12.5749	12.2748	11.632	10.9583	11.6339	11.1176	11.3744	11.2945	12.311	12.5428	12.6164	11.9705	11.3359	11.859	11.4035	12.8871	12.0879	12.4082	12.7679	12.7103	12.3398	12.7843	12.5054	12.135	12.2351	12.0025	11.9803	13.4256	12.259	12.3743	12.325	12.7125	12.2554
Q15942	Q15942;C9IZ41;H7C3R3	ZYX_HUMAN	ZYX	Zyxin	16.0895	15.9561	15.8917	15.6783	15.4966	15.7064	16.3197	15.8656	15.9096	16.2214	16.2713	15.5934	16.3577	16.2768	15.4721	15.0565	15.2847	15.5959	16.0308	15.6863	16.7855	16.7752	15.9776	16.7244	15.8371	15.6947	15.7626	16.4792	17.2705	15.6238	15.6563	15.8193	15.8426	15.8134	15.9804	15.9037	15.7338	15.7793	15.4527	15.7246	16.1621	15.6394	15.8788	15.547	15.6688	15.4499	15.2852	16.8378	17.7628	18.6054	18.0965	17.4725	17.2747	17.7843	17.0625	17.0198	18.108	18.278	16.1699	16.743	16.8552	16.839	16.1791	16.616	16.7759	16.2217	16.9516	16.2506	16.7492	16.7264	16.5042	16.5911	16.9599	16.8944	15.4047	15.8251	15.5165	15.4133	15.7684	15.5019	15.6737	15.4438	15.4821	15.293	14.8773	16.0356	16.3255	16.2188	16.2906	16.0588	15.9905	16.1717	16.1074	15.5731	16.3178	16.4417	16.1525	16.319	16.1847	15.9227	17.015	17.1836	17.0144	16.4944	16.8992	16.8436	17.0251	17.3574	17.2487	17.4481	16.9718	16.9437	17.1282	16.6143	16.6256	16.8939	16.8289	16.3356	16.3222	16.1216	16.1691	16.1875	16.2766	15.7602	16.2381	16.3508	16.2806	16.3705	16.1739	16.4654	16.2782	16.5011	14.9837	15.5774	16.1534
Q16134	Q16134;A0A804HI73;A0A804HI48;A0A804HJT7;A0A804HK66;A0A804HK05;A0A804HJK8;A0A804HL81;A0A804HL84	ETFD_HUMAN	ETFDH	Electron transfer flavoprotein-ubiquinone oxidoreductase, mitochondrial	15.0063	15.0227	14.6774	14.7868	15.0972	14.8916	14.3195	15.1751	14.7052	14.8869	14.8607	14.9424	14.7116	15.535	15.1283	15.6172	15.2112	14.533	14.7156	14.719	15.525	15.0267	14.7342	14.8473	14.7066	14.8047	14.7329	14.7601	14.4467	14.7538	14.9361	14.9919	15.1967	15.3892	15.0914	14.9868	15.1663	15.005	15.4493	15.4669	15.1224	15.5301	15.3982	15.1274	15.3406	15.6345	15.5238	14.3481	14.2563	13.6716	13.9243	14.0977	14.3783	14.0519	14.237	14.7737	14.284	14.4247	14.2377	14.3005	14.024	14.4793	14.6169	14.5321	14.4947	14.8547	14.4501	14.4199	14.2261	14.7037	14.5422	14.3872	14.5734	14.7998	14.9367	15.3439	15.2279	15.0959	15.3038	14.7806	15.5275	15.3448	15.4646	15.388	15.6238	14.4867	14.1642	14.3838	14.3189	14.3845	14.2869	14.2949	14.3867	14.0502	14.4216	14.2804	14.1304	14.4778	14.8524	14.369	14.199	13.7327	14.2626	14.5725	14.6112	14.4273	13.9603	14.138	14.3223	14.016	14.4778	14.5351	14.1938	14.6937	14.2588	14.4435	14.3095	13.9897	14.1388	13.8892	13.92	14.2425	13.9808	14.1398	14.1417	13.7271	14.0161	14.1942	13.8323	14.242	14.0197	13.9288	15.5463	14.8623	15.1325
Q16181;Q16181-2	Q16181;E7ES33;E7EPK1;Q16181-2;G3V1Q4;A0A024RA87	SEPT7_HUMAN	SEPTIN7	Septin-7	15.8273	15.7981	15.8667	15.782	15.7625	15.9277	15.6845	15.8379	15.7141	16.0187	16.0366	15.6081	15.6757	15.9413	15.9007	16.1403	15.9828	15.942	16.1556	15.9275	16.0011	16.2355	15.7954	15.7629	15.3644	15.755	15.6206	15.9439	16.12	15.8219	15.7669	15.9427	15.5633	15.7498	15.7554	15.729	15.6937	15.688	16.0378	15.583	15.9341	15.798	15.9687	15.7095	15.9977	15.7182	15.9218	16.1876	16.7109	17.2418	16.9372	16.388	16.3494	16.5031	16.4725	16.3467	16.8646	16.8518	16.1783	16.1673	16.4875	16.5944	16.1269	16.2205	16.0076	15.9969	16.3702	16.2539	16.212	16.254	16.2522	16.1772	16.1132	16.0551	15.758	15.9235	15.584	15.8058	15.8162	15.6327	15.7918	15.7824	15.8765	15.9976	15.8435	15.7812	15.7772	15.8772	15.9017	15.9169	15.795	15.8197	16.0633	15.7991	15.9503	15.8741	15.9218	15.5823	15.9417	15.9139	16.6387	16.4921	16.4875	16.3713	16.262	16.1459	16.0264	16.4031	16.1733	16.447	16.2252	16.5791	16.753	16.189	16.2268	16.2886	16.4258	15.3653	15.9239	15.8871	15.7791	15.8314	15.7873	15.5722	15.6683	15.7595	15.7659	15.8519	15.82	15.9078	15.6661	15.8727	16.0008	15.5716	15.978
Q16186	Q16186;A0A087WUX6;A0A087WX59	ADRM1_HUMAN	ADRM1	Proteasomal ubiquitin receptor ADRM1	15.0862	15.2542	15.2297	15.0116	14.517	15.0784	14.9465	14.8897	14.7188	15.0444	15.0225	14.9927	14.9179	15.7172	14.9924	14.622	14.2907	14.2121	14.5829	14.4607	14.5954	14.5754	14.6015	14.4432	14.5594	14.6098	14.3049	14.598	14.0984	14.8539	14.878	14.587	14.8783	14.9193	14.856	14.7242	14.8911	14.9819	14.7505	14.7344	14.6378	14.7415	14.2295	14.3856	14.3297	14.7386	14.6893	14.2465	13.4547	14.2671	14.1668	14.3475	14.3174	14.0578	14.3944	14.3747	14.1948	13.5999	14.2145	14.3095	14.6205	14.2856	14.0242	14.4964	14.2349	13.9023	14.3268	14.3727	14.5721	14.3499	14.0452	14.2866	14.3974	14.6031	15.0881	14.9477	14.7292	14.9717	14.8397	14.7576	14.9162	14.7808	14.9246	14.8132	14.4789	15.0264	15.014	15.1836	14.86	15.0366	15.1645	14.9786	14.9883	15.051	15.1404	14.9636	15.1331	15.1432	14.8975	15.1365	13.8139	14.355	14.1027	14.1598	14.1776	14.499	14.4765	14.2191	14.5339	14.2436	14.1689	14.0152	14.4604	14.085	14.0674	14.2614	14.1135	15.155	15.1721	15.0809	15.1498	15.0486	15.3747	14.9066	15.1664	15.188	15.0656	15.2012	15.2017	15.0442	15.2485	15.2106	14.2276	14.4563	14.3608
Q16204	Q16204	CCDC6_HUMAN	CCDC6	Coiled-coil domain-containing protein 6	15.184	15.2198	15.2276	15.2326	15.2452	15.1908	14.8222	15.3967	15.1752	15.1165	15.3501	14.8975	15.1123	15.643	15.1645	14.863	14.8504	14.5505	14.9096	14.8706	14.9578	14.9691	14.7897	14.7278	14.4918	14.7865	14.3971	14.8181	14.5328	14.5814	14.7541	14.7926	14.771	14.8699	14.7988	14.7092	14.8386	14.8369	14.7249	14.7276	14.3745	14.6387	14.6256	14.5553	14.7099	14.6596	14.843	14.1753	13.5929	13.9966	14.1482	14.2251	15.0323	14.2891	13.2406	14.1347	14.4473	14.1919	14.1794	13.8667	13.8041	13.9027	14.6642	14.2185	14.1808	14.3889	13.9781	14.211	13.893	13.9514	13.7649	13.8973	14.7814	14.8273	14.9687	14.9442	14.825	15.067	15.0488	14.7233	14.6634	14.7043	14.8201	14.8034	15.1309	15.0147	15.0731	15.1415	15.1347	15.0332	15.0612	15.0478	14.9823	15.1151	15.1394	15.0701	15.0287	15.1623	15.0614	15.1056	13.7674	13.814	13.7995	14.1786	14.0878	14.1146	14.0911	14.0689	13.7656	13.9516	14.0717	13.7825	13.7744	13.7082	13.707	14.0308	13.7135	14.9741	15.025	15.0629	15.1544	15.0436	15.1355	14.8686	14.9833	15.1808	15.0126	15.0508	15.0084	14.9072	14.8487	15.0371	14.6322	14.5309	14.5355
Q16222;Q16222-3	Q16222;Q16222-2;Q16222-3	UAP1_HUMAN	UAP1	UDP-N-acetylhexosamine pyrophosphorylase	14.6853	14.713	14.8544	14.6519	14.7901	14.9641	14.7802	14.9592	14.5306	14.7259	14.3952	14.518	14.4425	14.2479	14.799	14.9252	15.316	14.8132	14.5444	14.9682	14.9293	14.8334	14.5492	14.4977	14.6583	15.0692	14.4896	14.7486	14.7014	15.3116	15.3312	15.1428	15.6733	15.643	15.5921	15.4853	15.5731	15.4655	14.9233	15.2583	15.0755	15.4204	15.1066	15.1808	15.304	15.5192	15.5233	14.5602	15.0418	14.436	14.9909	14.8347	14.3904	14.406	14.7039	15.0661	14.2344	14.2413	15.0842	15.2238	15.4911	15.2983	15.1655	15.1961	15.1606	15.039	14.8454	14.6486	14.9969	15.191	15.0554	14.9307	14.6719	15.0029	15.3987	15.332	15.4038	15.7362	15.74	15.2072	15.0406	15.1497	15.768	15.6643	15.6198	14.2444	14.1145	14.3301	13.9653	14.2213	14.3873	14.3624	14.155	14.401	14.2769	14.1041	14.4606	14.0999	14.3862	14.1646	14.8773	14.2303	14.8743	14.3237	14.951	15.0343	15.1331	14.9264	14.8964	15.0046	14.5699	14.6916	14.6046	14.4451	14.4251	14.7621	14.6995	13.7893	13.6487	13.5848	13.6822	13.6596	13.6493	14.0244	13.0868	13.812	13.6353	13.7562	13.8052	14.0268	13.7957	13.9238	15.1904	16.9201	14.7533
Q16254	Q16254;H3BVE4;H3BTM3;H3BMP3	E2F4_HUMAN	E2F4	Transcription factor E2F4	11.545	11.6441	10.9866	11.5916	11.6868	12.394	11.8916	11.5447	11.7929	11.4461	12.0416	11.866	11.4934	12.27	11.3458	11.1537	11.7919	11.8009	11.5523	12.5168	12.0916	11.9727	12.0206	12.3281	12.8983	12.1419	12.4005	12.663	11.6418	12.1915	11.9124	11.6945	12.4944	12.0058	12.4488	11.7325	11.921	12.4693	12.007	10.894	11.2587	12.2885	11.7804	11.2013	11.8341	11.5993	12.3558	12.2347	13.4453	12.9446	12.0796	11.8662	11.6127	12.3708	12.5021	11.3898	11.7593	11.9677	11.4624	11.7312	11.8079	10.6477	11.0796	12.5677	12.3908	12.2038	12.9591	13.4841	11.6313	11.7072	11.5545	11.5311	12.6249	11.1435	12.1144	11.9317	12.5114	11.2446	11.0582	11.6309	11.9462	12.1083	10.9255	12.0915	12.4301	11.8392	12.0629	11.7832	11.4282	11.7897	12.04	11.5331	12.1506	11.2082	12.3881	11.2196	12.0897	11.8333	10.6679	11.7389	11.0729	11.5348	11.7314	12.6436	12.11	11.3351	11.7838	11.6915	11.6778	11.1876	11.3573	11.3758	12.2998	13.1209	12.5251	10.8795	11.2174	12.2838	12.1269	11.0339	11.9791	12.4544	11.9116	12.5727	11.9466	12.2386	11.9699	11.9216	11.7594	11.5714	12.0536	12.1979	11.981	12.3811	12.1186
Q16270;Q16270-2	Q16270;Q16270-2	IBP7_HUMAN	IGFBP7	Insulin-like growth factor-binding protein 7	12.162	11.0381	12.1171	11.1772	11.5669	10.693	12.0622	11.0855	12.0155	11.8455	10.6602	11.0087	12.0292	11.6931	11.2548	11.5415	12.3989	11.9494	10.8064	12.7921	11.6928	11.478	13.4329	13.0238	12.766	13.1745	14.3614	13.0354	13.4272	13.6114	13.0118	13.6953	11.0969	11.6794	13.117	12.7481	12.3833	13.6172	12.7923	11.5805	14.3504	12.6662	12.9728	13.1724	13.5183	12.6486	11.1714	15.579	15.487	15.7837	15.3543	15.0617	14.2316	15.8189	14.7728	14.1277	15.2384	15.301	14.8627	14.7635	15.2913	15.0058	14.045	14.1448	14.7298	14.2645	14.9852	14.2704	14.9623	14.153	14.6845	15.0079	12.7934	14.6333	12.1713	11.6277	12.1142	11.478	12.8465	12.6276	13.0373	11.8843	13.1262	13.1761	13.3246	11.6405	10.2254	11.8849	11.7687	11.2477	9.37556	11.6177	10.7738	11.093	11.7893	10.8628	11.2861	11.2897	11.7959	11.2322	14.2841	15.1923	14.8755	14.0076	14.3476	14.4451	14.2389	14.6659	14.471	14.4501	14.3533	14.3636	13.6632	13.7375	14.2933	14.6738	14.1162	11.4378	12.1817	11.301	12.1881	11.4736	11.0751	11.3923	11.3475	10.8782	11.0479	10.8505	11.0055	11.0745	11.3446	11.5185	12.402	12.9047	12.6843
Q16342;Q16342-3	Q16342;Q16342-3;F5H4V9	PDCD2_HUMAN	PDCD2	Programmed cell death protein 2	10.5352	10.0747	11.3886	10.9378	11.0573	10.8156	11.6319	10.235	10.5732	9.45056	10.8564	10.0212	10.2008	11.9268	11.5922	11.9652	12.1604	12.5796	12.3727	12.3563	11.9383	11.4735	11.1252	11.0367	11.4791	11.0186	12.5209	10.596	11.9654	11.8701	9.99452	11.7355	9.77424	10.7489	10.2563	9.97465	10.551	10.5731	11.1304	11.0066	10.815	12.7667	12.0137	12.236	11.4398	12.4732	12.0352	13.0029	12.6952	9.88724	12.5212	11.25	9.72804	10.9421	11.5151	11.7004	9.99139	10.5711	12.3723	12.071	10.8543	13.0743	10.2647	11.2918	11.66	12.3594	12.0345	11.4729	11.4433	11.6137	12.0029	12.3423	12.3986	11.6789	12.0061	10.4774	12.0204	11.9259	10.6657	11.1062	11.3358	12.1846	12.5958	11.3896	12.734	12.2159	10.9116	11.4065	12.1098	11.0472	10.026	10.8724	11.5236	11.7277	10.2255	11.348	10.7958	11.0555	10.6478	9.9459	12.9851	10.5099	12.2979	12.2242	12.0837	11.6147	10.078	11.6995	10.7031	11.7211	11.3671	12.7511	12.0331	12.1638	11.7394	12.2379	12.0581	12.0074	11.9781	11.0684	11.9716	10.6842	11.2766	11.554	11.2222	9.82595	11.0483	11.078	9.95131	9.59038	10.7221	11.8162	12.2592	12.883	10.2844
Q16363;Q16363-2	Q16363;Q16363-2;A0A0A0MTC7;A0A0A0MQS9	LAMA4_HUMAN	LAMA4	Laminin subunit alpha-4	12.6299	13.5208	10.6671	13.0194	11.9341	10.5876	11.2702	11.8378	11.1488	11.1563	10.3977	11.241	14.224	12.142	13.0084	15.1439	15.0023	16.4277	15.6528	14.5194	14.2863	15.093	15.1086	15.7831	15.2699	14.4218	14.1715	15.6379	16.4957	14.2758	14.3474	14.4408	13.8928	13.9459	14.024	14.0165	13.9044	14.1551	14.1299	13.7117	15.2011	14.1398	14.0397	13.8449	13.9303	13.3913	13.5791	16.4386	17.2727	18.0458	17.8368	16.8477	16.5617	17.0874	16.2987	16.043	17.633	17.9194	15.3752	15.798	15.7004	15.8708	14.9144	15.1524	15.3786	15.261	16.1693	15.3599	15.5568	15.4998	15.5908	15.5208	16.0123	15.9868	13.1112	12.2304	13.2516	12.101	12.8717	13.2636	13.9827	13.4637	13.834	13.8063	10.7831	15.1421	14.7979	11.9098	11.3346	10.6933	10.8863	10.8285	11.9077	11.3196	11.981	11.5701	12.3064	17.0423	10.9673	11.8032	16.5333	15.8586	15.8052	16.1453	14.9695	14.8801	15.0368	15.1405	14.8085	15.0547	15.7914	16.0105	16.0525	14.6609	14.5983	15.1557	14.7632	11.1233	12.4438	13.6464	11.9785	13.7593	11.7915	12.1607	10.4485	11.2266	10.5442	10.7181	13.7868	12.5262	12.6378	11.0474	16.374	14.1812	14.6891
Q16378	Q16378;A0A0J9YXF8	PROL4_HUMAN	PRR4	Proline-rich protein 4	12.8042	10.4896	11.5974	14.8124	12.8703	11.5729	17.3496	14.7844	15.12	12.7375	10.5964	15.9782	11.083	11.5902	13.3007	14.7343	13.9608	16.4821	17.5144	14.0853	13.6238	10.7946	12.9546	11.1285	14.9512	11.6987	16.0238	12.5676	15.6456	15.0434	13.6527	12.9678	13.1434	14.2897	13.8694	11.5658	12.2681	11.1659	11.6644	11.221	10.5666	10.3851	12.6571	15.7985	14.3188	13.4075	10.9563	12.0812	12.2342	13.5393	13.9891	11.2748	16.221	11.4925	12.539	14.6028	14.702	12.5853	14.1477	14.8777	14.5155	13.3352	13.5532	11.5105	16.2559	17.0619	13.9605	14.4741	11.5679	13.1626	12.3232	12.319	12.7385	11.8174	11.474	9.7505	11.1329	13.9279	14.3721	12.3757	11.765	12.6295	12.312	12.6898	14.4013	11.9351	12.3807	11.8575	12.9161	15.4723	10.1737	11.7305	16.3793	16.4326	13.4244	11.4225	11.1837	12.5278	11.4251	13.2075	15.7189	12.3063	14.5436	14.6118	15.1274	13.1284	11.4861	11.1435	11.534	15.1803	11.6618	11.2497	11.6347	11.8878	13.3775	12.7742	13.3095	11.4174	11.5919	10.7886	11.6275	10.7376	10.5347	11.3713	11.0732	13.5386	12.6481	12.5109	11.6088	12.1461	14.1972	12.0516	12.9433	15.3198	11.9662
Q16401	Q16401;Q16401-2	PSMD5_HUMAN	PSMD5	26S proteasome non-ATPase regulatory subunit 5	15.9261	15.9752	15.8659	16.0674	16.0199	16.0821	15.6685	15.9275	15.9871	15.8954	16.0293	15.6712	15.8252	15.3029	16.0886	15.9681	15.772	15.3145	15.181	15.3037	15.7925	15.404	15.513	15.3106	15.4104	15.3746	14.994	15.148	15.2813	15.5382	15.5623	15.494	15.6276	15.741	15.5182	15.3337	15.561	15.4609	15.3707	15.3448	15.4104	15.4027	15.1042	15.4334	15.244	15.4518	15.2625	15.2694	15.4558	15.5241	15.8778	15.7919	15.6758	15.4966	15.5398	15.1104	15.3175	15.4474	15.4472	15.7182	15.4029	15.8199	15.4079	15.5848	15.5027	15.1089	15.5693	15.5407	15.2309	15.5527	15.3839	15.2663	15.5531	15.0943	15.4213	15.6954	15.3017	15.4771	15.4515	15.5972	15.06	15.2106	14.9481	15.079	14.9831	15.7047	15.7588	15.9106	15.684	15.7474	15.6967	15.8868	15.8819	15.7509	15.6968	15.9539	15.9108	15.7942	15.9077	15.9399	15.4622	15.6987	15.4308	15.5477	15.6125	15.5122	15.5129	15.5514	15.7511	15.5847	15.0619	15.4578	15.0004	15.1452	15.3912	15.1173	15.6065	15.4196	16.0721	15.8907	15.7115	16.0561	16.0842	15.7603	16.0769	15.8286	15.8809	15.937	15.9758	15.9915	16.1414	16.1396	15.2163	14.9402	15.0667
Q16512	Q16512;Q16512-2;K7EL10	PKN1_HUMAN	PKN1	Serine/threonine-protein kinase N1	12.6507	12.084	12.2676	12.5209	12.3345	12.0212	12.6729	11.2726	12.1018	12.4697	11.9351	11.3324	12.4552	13.9285	12.2534	13.2363	13.2524	12.3953	12.9007	12.8998	12.6469	13.4062	12.3958	12.9264	12.9108	12.1137	12.3299	11.7491	12.8037	12.2265	12.3543	12.2381	12.6688	12.3674	12.716	12.8055	12.8309	12.6247	11.6992	13.8274	12.6595	12.7418	12.5976	11.5555	12.9729	13.7148	12.7597	13.2168	13.4023	13.9606	13.9666	13.5412	12.7276	13.5974	13.2034	12.8961	12.9906	13.5792	13.6049	13.6136	13.5646	13.6159	13.1238	13.6839	13.3402	12.7563	11.8293	12.8784	13.9459	13.396	13.5935	12.6184	12.2339	12.4942	12.2062	11.8589	12.4823	13.3797	12.6309	12.0516	13.6326	13.7708	12.8423	12.0102	14.2814	12.0391	12.5184	12.2266	11.91	12.2308	12.677	12.2678	12.8073	12.2347	12.5984	11.8319	12.2245	11.0257	12.3451	12.2007	13.5532	13.2441	13.3518	14.2573	13.5594	13.3928	13.2016	13.8775	13.3692	13.8243	13.2972	14.0361	12.6876	13.3974	13.5577	13.3303	13.8434	11.998	12.6116	13.0423	12.4212	12.294	12.5931	12.9881	13.1457	12.8842	12.3986	12.4652	12.6075	12.9288	13.5857	11.7229	12.193	13.408	13.4105
Q16513;Q16513-2	Q16513;Q16513-2;Q16513-3;Q16513-4;Q16513-5	PKN2_HUMAN	PKN2	Serine/threonine-protein kinase N2	14.9476	14.7339	14.5827	14.4809	14.5182	14.7427	14.7124	15.0673	14.4463	14.9178	14.804	14.6297	14.6639	14.3158	14.8973	13.8484	13.773	13.6027	13.8666	14.0897	14.4948	14.503	13.9514	13.9449	14.0775	14.2466	13.8765	14.3349	13.9852	14.3841	14.4331	14.0445	14.4367	14.5257	14.3252	14.3231	14.4893	14.3441	14.4978	14.3914	14.3147	14.3375	14.4632	14.283	14.1933	14.6968	14.4681	13.9399	12.7882	14.3904	14.1724	13.7357	14.2193	14.0597	14.1006	14.0468	14.0551	13.9468	14.0127	13.8986	13.6506	14.0683	13.8333	13.7067	13.6405	13.8822	14.1991	13.6725	13.763	13.7524	13.887	13.9312	14.8587	14.4514	14.6674	14.5774	14.586	14.3141	14.6495	14.7024	14.2816	14.4029	14.4194	14.3322	14.8761	14.5209	14.1858	14.3748	14.2947	14.2118	14.3602	14.3751	14.2764	14.1595	14.3131	14.3855	14.4678	14.5311	14.6206	14.2978	13.6949	13.3459	14.0365	13.8088	13.6738	13.6108	13.9518	13.5471	13.2081	13.4032	13.7725	13.8794	13.4895	13.8964	12.8876	13.7792	13.8002	14.1895	14.029	14.0336	14.0028	14.1609	14.1894	13.9038	14.224	14.1893	14.1224	14.0492	14.0184	14.117	14.1929	14.0363	14.9135	14.2175	13.9264
Q16514;Q16514-2	Q16514;A0A8I5QKX2;Q16514-2;A0A804HLG9;A0A8I5KU09;A0A8I5KTB6;A0A8I5KYW6	TAF12_HUMAN	TAF12	Transcription initiation factor TFIID subunit 12	12.5009	11.1865	12.3743	10.125	10.3931	10.8727	11.0586	11.3289	10.1241	10.542	11.4118	11.077	11.1792	11.4312	11.7537	11.5411	11.9417	11.7268	12.0124	12.8389	11.0926	12.225	12.2483	11.3609	11.7871	11.2362	12.004	10.6874	11.2183	12.245	11.7519	10.9034	11.8051	10.9806	11.8007	10.5091	10.1937	11.7014	11.4185	12.1935	11.6311	10.6035	12.2225	12.1975	10.8478	12.0006	12.3383	11.8351	11.7543	13.1216	12.5788	12.0392	11.9967	11.054	11.5877	12.371	10.9282	12.394	12.1368	12.5259	12.8125	11.3989	11.8416	10.1182	11.1472	12.9148	11.8674	12.3768	12.2581	10.7817	12.3794	12.5352	12.5397	10.8197	11.2003	10.7784	11.1944	11.9047	11.6803	12.1341	10.7303	12.7058	12.55	11.3486	10.592	10.5589	11.2133	11.4017	10.2248	11.6046	11.2017	11.0266	11.4784	10.8839	11.283	11.7542	12.1974	11.4802	11.4922	10.7519	12.4891	12.0816	12.619	11.5301	11.4669	11.2851	11.7336	10.4737	11.2397	12.264	11.377	12.5083	12.9828	12.9236	11.526	11.6455	11.9771	11.642	11.0647	11.5404	11.4831	11.8247	11.9719	12.0026	11.7004	11.5952	11.9972	11.517	12.6853	10.9552	12.6191	11.5464	12.4894	11.6207	11.1077
Q16527	Q16527;F8VW96;F8VQR7	CSRP2_HUMAN	CSRP2	Cysteine and glycine-rich protein 2	11.2253	11.222	10.71	11.7756	11.1899	11.182	11.2598	12.23	10.1062	11.0172	11.4735	12.7966	11.978	11.8552	14.0883	11.1615	12.9633	14.9244	12.8415	13.7343	10.9146	12.5994	12.2316	13.2287	12.846	12.2244	13.0022	13.0374	14.3291	11.9624	10.9003	12.3674	11.2345	11.0467	11.4604	11.9874	10.7805	10.9741	11.6623	11.307	13.2656	11.866	10.7854	11.9951	12.6766	12.252	11.7099	14.5201	15.5672	16.5723	16.1528	15.1662	15.1378	15.7326	14.5655	14.1343	15.2643	15.6016	14.0508	14.5018	14.3102	14.1838	15.0164	12.5412	13.6634	13.2505	14.4505	13.1469	13.3902	13.2486	13.4872	14.1515	14.6576	14.6593	11.0794	12.2632	11.0113	10.708	10.7483	11.3585	12.3698	11.1945	12.2444	11.3989	12.7938	10.7809	11.8807	11.0171	11.76	12.0273	11.9903	11.2911	11.8852	11.5114	12.7316	12.1671	11.2051	11.2079	12.245	10.0753	13.8539	14.0269	13.7489	13.46	13.8352	13.4277	13.2675	12.7139	12.9627	13.6153	13.7625	13.5108	14.5429	12.4929	13.212	12.6367	13.1111	12.7808	12.1189	12.3484	12.2228	11.8459	12.1159	12.449	12.5912	11.9459	12.4933	12.2092	11.9874	11.2678	12.4113	12.5097	14.1216	13.1607	15.4035
Q16531	Q16531;A0A7P0T965;A0A7P0T870;A0A7P0TAK7;A0A7P0TB30;A0A7P0Z3Z5;A0A7P0Z4B9;F5GY55;F5GWI0	DDB1_HUMAN	DDB1	DNA damage-binding protein 1	16.4458	16.416	16.5086	16.4704	16.4991	16.5506	16.4207	16.3897	16.4432	16.2781	16.4805	16.2175	16.4597	16.494	16.1201	16.3627	16.4846	16.6034	16.5465	16.3148	16.0369	16.3317	16.6766	16.5769	16.2138	16.4596	16.2579	16.5301	16.3142	16.4013	16.3387	16.1922	16.3736	16.1296	16.3659	16.3707	16.5267	16.3435	16.4798	16.3741	16.2626	16.0319	16.2563	16.0278	16.2381	16.1731	16.273	16.1479	16.006	16.1216	16.129	16.202	15.8137	16.0393	15.7674	15.8251	16.11	16.0654	15.8805	16.1302	16.2349	16.2101	16.0878	16.1314	16.1461	15.9607	15.8911	15.8443	16.0037	15.8727	15.907	16.0485	16.111	16.0053	16.223	16.2823	16.1252	15.7368	15.7071	16.1378	15.8531	16.0245	15.6079	15.9962	15.9621	16.4457	16.5944	16.5199	16.5606	16.4214	16.5222	16.5081	16.4156	16.4287	16.3143	16.6054	16.4571	16.3608	16.2559	16.6822	16.1289	16.0721	16.0967	15.8215	16.0985	16.1151	16.0438	16.2034	16.0906	16.1932	15.9022	15.9602	15.7938	15.738	15.9478	15.9101	15.9502	16.6059	16.7411	16.6157	16.7104	16.6848	16.7434	16.7899	16.7195	16.6458	16.6987	16.5457	16.6122	16.3911	16.4674	16.7582	16.1413	16.1853	15.9582
Q16537;Q16537-2	Q16537;Q16537-2	2A5E_HUMAN	PPP2R5E	Serine/threonine-protein phosphatase 2A 56 kDa regulatory subunit epsilon isoform	14.316	14.2741	13.9944	14.1357	14.0827	14.1197	13.7308	14.0751	13.8243	14.0148	13.8765	13.9972	13.9031	14.8046	14.3307	14.15	14.3673	13.6805	14.3273	13.9136	14.5337	14.6374	14.191	14.2855	14.0101	14.6346	13.8677	14.1625	14.0556	13.9988	14.3466	14.3906	14.4177	14.2476	14.4308	14.3213	14.5272	14.2533	14.3166	14.3218	14.3002	14.6093	14.3265	14.4178	13.813	14.2619	14.4522	13.5697	13.6785	13.2014	13.7338	13.4281	14.4867	13.911	13.7617	13.7226	13.7105	14.122	13.4889	13.5912	14.1293	13.6856	14.0924	13.781	13.8102	14.3726	12.601	13.835	13.6187	14.2408	13.6796	13.6092	14.3717	14.4462	14.6183	14.5503	14.1507	14.6896	14.7442	14.7344	14.03	14.3148	14.4187	14.3322	14.4624	14.2716	14.0349	14.1249	14.222	14.2123	14.054	14.2214	14.2864	13.7688	13.704	14.0185	14.0387	14.5199	13.9084	13.7615	13.4958	13.4656	14.3439	13.9708	13.8086	14.0843	14.1037	13.815	13.9988	13.0286	13.694	13.5857	13.8655	13.7279	13.6249	13.6322	13.6564	14.3259	14.2539	14.0767	14.3616	14.0358	14.2736	13.8802	14.1222	14.3266	14.3042	14.1165	14.1384	14.7829	14.2437	14.3884	13.8416	14.2568	14.2444
Q16539	Q16539;B5TY33;Q16539-2;Q16539-3;Q16539-4;Q16539-5	MK14_HUMAN	MAPK14	Mitogen-activated protein kinase 14	14.023	14.6549	14.5753	14.436	14.5278	14.6719	14.2195	14.8621	14.2346	14.7455	14.6409	14.5706	14.6097	13.1394	14.6302	14.4524	14.0076	14.1552	14.1335	14.0731	14.3238	14.1846	13.878	13.6692	13.56	13.7647	13.7145	13.4881	13.7038	13.9361	13.9057	13.773	13.8707	13.9807	14.2995	13.9894	13.877	13.9981	13.9609	13.8272	13.8356	14.3837	14.0631	13.2634	13.1211	14.2031	13.5557	13.6993	13.317	14.3026	14.0621	13.9081	14.7034	14.1907	13.3243	13.9307	14.2125	14.0197	14.0926	14.3207	14.1255	14.3006	14.379	14.2287	13.6561	13.8759	13.0217	13.5004	14.0412	13.9575	13.3007	14.1179	13.5266	13.6338	14.0781	14.2003	12.2745	13.9291	13.9816	13.9724	13.4581	13.6669	14.0497	13.4376	13.6855	14.6292	14.3814	14.4397	14.4773	14.4994	14.3879	14.3142	14.4154	14.7168	14.4588	14.3675	14.6182	14.3773	14.8755	14.6582	15.0903	14.3808	13.2592	14.2128	14.4732	14.2887	14.1307	14.5987	14.5641	14.2517	13.9622	14.0544	14.175	14.1872	14.8355	14.1037	14.1727	14.6929	14.5356	14.7377	14.5436	14.4997	14.6192	14.3024	14.7891	14.6202	14.4003	14.6228	14.5784	14.817	14.3939	14.6651	13.8031	14.6757	13.7187
Q16540	Q16540	RM23_HUMAN	MRPL23	39S ribosomal protein L23, mitochondrial	14.0666	14.282	14.2301	14.1071	13.9205	14.4959	14.2482	14.5015	14.208	14.1931	14.2058	14.279	14.4117	12.2248	14.1594	13.8897	14.731	14.2516	14.4707	15.4108	14.342	13.7722	14.3583	14.1841	13.8062	14.1385	14.1765	14.8536	14.6465	14.2185	14.079	14.4447	14.3818	14.3183	14.0137	13.8929	14.2061	14.3755	15.0808	14.7862	14.4984	14.5566	14.6339	14.9622	14.5833	14.8175	14.7318	13.6126	12.7788	12.6958	13.5142	13.2693	13.0545	13.4898	14.4272	13.8996	13.1409	13.1523	13.3606	12.9775	13.2621	12.1032	13.6967	13.4196	13.1286	14.6203	13.8787	14.2376	14.0118	14.1577	13.6352	14.427	14.531	14.4975	14.9061	14.6502	14.2386	14.7298	14.3293	14.3456	14.7359	14.8665	14.8231	15.1196	15.165	14.1345	14.2238	13.9661	14.2936	14.3923	14.3881	14.2874	14.4099	13.8783	14.5401	14.3261	14.6155	14.1171	14.7168	14.1707	12.4938	13.2946	13.5636	14.5238	13.4897	13.4034	13.9038	12.9142	12.8522	13.6141	13.7078	13.9603	14.5414	13.8237	13.7317	13.6239	13.7607	14.291	14.365	14.4502	14.2411	14.0563	14.4776	14.5302	14.5017	14.4956	14.5902	14.7298	14.61	14.4182	14.5139	14.2214	14.6665	14.6216	13.6968
Q16543	Q16543;K7EKQ2;K7EQA9	CDC37_HUMAN	CDC37	Hsp90 co-chaperone Cdc37	16.6191	16.7752	16.8356	16.5588	16.6025	16.7736	16.4667	16.7978	16.6007	16.7068	16.945	16.6922	16.3062	17.8131	16.6148	16.0285	15.9253	16.1299	16.404	16.5621	16.3068	16.3665	16.118	16.0239	15.9211	16.3049	15.6598	15.9671	15.6152	16.2089	16.1536	16.2535	16.2255	16.253	16.2409	16.2269	16.3767	16.4344	16.0983	16.2158	16.0948	16.2023	16.0344	15.8026	15.979	16.1069	15.8416	15.9254	15.9074	15.8498	15.6755	15.6237	15.9055	15.8339	15.5662	15.5765	15.4382	15.5207	15.7694	16.1417	15.9621	15.9037	15.7626	16.0106	15.9682	15.9629	15.7975	15.8513	15.7361	15.9105	15.7978	15.5621	16.1843	16.2215	16.6268	16.5748	16.2756	16.5672	16.5014	16.1392	16.0382	16.002	15.934	16.2855	16.315	16.841	16.7504	16.6816	16.8623	16.825	16.8334	16.7844	16.6847	16.5007	16.8239	16.7327	16.8701	15.5603	15.499	16.8582	15.5469	15.7104	15.7107	15.3151	15.9733	16.0881	16.052	16.1384	15.8906	16.2395	15.913	15.6603	15.3277	15.7711	15.8283	15.6627	15.6841	16.8657	16.5721	16.5936	16.5604	16.6473	16.8712	16.4651	16.6517	16.9177	16.6702	16.9119	16.8409	15.8081	15.689	16.7588	16.0059	16.5467	16.1276
Q16555	Q16555;A0A1C7CYX9;Q16555-2	DPYL2_HUMAN	DPYSL2	Dihydropyrimidinase-related protein 2	17.6026	17.5636	17.7492	17.4712	17.3946	17.7155	17.5833	17.6765	17.7527	17.6401	17.5636	17.4732	17.9391	17.3823	17.7954	17.9047	17.9076	17.7037	18.02	17.6619	17.5177	17.7959	17.0102	17.1788	16.6552	16.3885	16.5379	17.0208	17.2639	16.4816	16.4743	16.673	16.2989	16.1412	16.1841	16.2318	15.9799	16.7859	16.1153	15.9887	17.1948	16.4993	16.3676	16.5781	16.6036	15.8687	15.8035	18.2295	18.9688	19.3951	19.2342	18.2117	17.973	18.6008	18.1164	17.7682	18.4572	18.2945	17.9292	18.3216	18.4817	18.5684	17.3394	17.6162	17.5777	17.4815	17.6591	17.5883	17.9467	17.7989	17.6862	17.7105	17.2274	17.3213	15.8851	16.1393	15.8387	16.215	16.0449	15.7855	16.5375	16.1381	16.3242	16.2137	16.2505	18.1325	18.2264	18.1789	18.2136	18.0118	18.0556	18.0129	18.0671	17.9362	18.1598	18.0843	18.0962	18.1823	17.9101	18.1068	18.7942	18.6369	18.4536	18.6398	18.2426	18.0802	17.905	18.2838	18.3412	18.408	18.1121	18.0894	18.3351	17.8358	17.8495	17.7533	17.788	18.6645	18.4107	18.9084	18.6414	18.138	18.4806	17.8814	18.6054	18.6209	18.6243	18.5363	18.1624	18.5637	18.147	18.57	17.6267	17.3862	17.3986
Q16563-2	Q16563-2;C9JYN0	SYPL1_HUMAN	SYPL1	Isoform of Q16563, Isoform 2 of Synaptophysin-like protein 1	15.3116	15.9052	15.8674	15.5987	15.7716	15.4535	15.8907	16.1403	15.2836	15.8542	15.4665	17.2752	15.5208	17.3176	16.0082	15.9703	16.9794	16.7455	15.7698	15.8074	16.1822	16.7141	15.5197	14.8367	15.973	15.1323	15.5462	16.061	16.2334	16.0391	15.1322	15.3716	15.1769	15.5253	15.9648	16.0028	15.8083	15.6754	16.0596	16.4813	15.807	15.8722	15.6467	15.9221	16.2661	16.0337	15.5366	15.614	16.2575	16.0575	15.8576	16.0831	17.1129	16.108	16.5175	16.2882	16.4302	16.3353	15.7734	15.2929	16.0738	16.5045	15.6403	15.6998	15.7148	15.7186	16.4859	15.9719	15.9604	16.3924	15.5417	15.294	15.7518	15.6651	15.6095	15.7902	17.5277	15.636	15.7475	16.316	16.254	16.3889	16.0628	15.5635	15.9388	15.5227	15.8297	16.0763	15.6759	14.832	15.23	15.9272	15.3925	15.7752	15.9731	15.7407	16.1077	15.661	15.6562	16.0392	15.6374	15.6234	16.6861	16.045	15.2205	15.2721	15.6796	15.6373	14.88	15.4568	16.6765	16.198	16.1922	15.9587	15.9433	16.113	14.7968	15.4585	15.248	15.0429	15.6535	15.218	15.7447	15.8508	14.8969	15.4506	15.2381	15.4026	15.0738	15.1938	15.5707	15.9256	16.2694	16.0889	15.715
Q16576	Q16576;E9PC52;Q5JP01;Q16576-2	RBBP7_HUMAN	RBBP7	Histone-binding protein RBBP7	16.3851	16.7905	16.8221	16.5448	16.6307	16.8907	16.5554	16.6367	16.7484	16.4957	16.8359	16.2997	16.7333	14.8449	16.5229	15.9589	15.8921	16.4336	16.3096	16.394	15.9622	16.166	16.1515	16.0576	15.8434	15.9871	15.4768	15.5228	15.4062	15.8826	15.7861	15.7888	15.6094	15.5012	15.7875	15.6091	15.8339	15.7005	15.9664	15.7578	15.4709	15.0931	15.2673	14.6133	15.2595	14.6705	14.9673	15.4976	15.306	15.3594	15.1516	15.3294	15.1272	15.3482	15.1443	14.9038	14.8417	14.7618	15.3137	15.2587	15.2658	15.0052	15.2592	15.3179	15.2113	14.7523	14.7245	14.7988	14.9002	14.8014	14.4524	14.889	15.4514	15.1914	15.6031	15.5654	14.4789	14.6097	14.4164	15.2918	14.7797	14.1301	14.2939	14.6151	13.92	16.7848	17.2547	16.9023	16.8297	16.8697	17.0723	16.9654	16.8775	16.8588	16.8686	17.0489	16.9683	17.0671	16.848	17.0421	15.7685	15.1031	15.2779	15.235	15.4071	15.3297	15.2039	15.2493	15.296	15.5559	15.1899	15.136	15.0577	15.0587	15.0157	14.5529	14.7482	17.3851	17.3108	17.2633	17.1167	17.3793	17.5066	17.2215	17.4939	17.3911	17.2359	17.3386	17.2821	17.2135	16.9852	17.3256	15.7428	16.0324	15.7195
Q16585;Q16585-2	Q16585;Q16585-2	SGCB_HUMAN	SGCB	Beta-sarcoglycan	11.858	10.9944	11.1496	11.2295	12.1596	10.6354	12.0459	12.147	10.8981	11.0208	12.3062	11.9667	12.1848	13.1367	10.719	11.841	11.688	11.9238	12.3563	10.9814	11.1727	12.3144	12.3671	12.4484	12.3199	11.9152	11.982	12.825	13.3353	11.3918	11.5533	12.2583	11.9438	11.2814	12.6472	11.4981	11.4344	12.1958	12.8193	10.9679	12.4942	11.0215	11.6793	11.9202	11.7503	11.8998	11.6063	13.2066	13.8173	15.04	14.6088	13.6986	13.2782	13.2465	12.9201	12.4254	14.2672	14.1417	12.2073	12.8994	12.0398	12.3569	11.4247	11.6932	11.9115	12.2341	13.9074	12.1452	12.7549	13.1945	12.4292	11.6922	12.2551	12.7119	11.5121	11.438	12.2785	12.3848	12.4679	11.431	12.2606	12.4448	11.25	11.7727	12.5653	11.0261	11.4511	11.9145	11.3091	12.3173	11.5579	10.7813	12.0366	10.1451	11.8743	11.8683	11.8176	11.6325	12.3497	11.9561	12.7469	12.9752	12.8841	12.5209	12.1572	12.0899	12.116	11.8241	12.7114	12.4223	12.7807	12.9377	13.0066	12.5562	12.1506	12.0348	12.5852	11.8852	12.2932	11.6379	10.8911	10.3925	10.5131	11.247	11.966	11.177	12.0626	11.3687	10.9886	11.2416	10.346	11.6155	12.5842	13.5278	11.8713
Q16594	Q16594;D6RIE8	TAF9_HUMAN	TAF9	Transcription initiation factor TFIID subunit 9	11.7819	12.6601	12.0735	12.1807	12.2027	12.817	11.95	13.004	12.5837	12.5839	12.4268	11.8717	12.8686	12.8809	12.5111	13.9748	12.6361	12.6733	12.4254	11.6885	12.4612	12.4887	12.6953	11.9492	12.8923	12.8119	12.4294	12.7064	12.7463	12.0437	12.6398	12.4169	12.3263	12.9242	12.7152	12.4117	12.4691	12.1977	12.6055	12.777	12.1951	12.2408	13	12.3007	12.8232	12.5215	12.5569	12.8367	11.9821	11.0085	12.544	12.9354	12.53	11.9523	11.8041	12.5642	12.0106	11.9758	11.2867	11.7007	13.0178	12.3392	12.5541	13.1476	11.4254	12.1487	12.5974	11.761	11.2397	10.9576	11.6149	12.5929	12.024	10.3928	10.2152	11.7943	13.0838	12.2279	11.5012	12.0358	12.2442	13.1528	11.8142	11.8419	12.6311	12.4674	12.5836	12.524	12.5498	12.3278	12.6478	12.499	12.4915	12.8372	12.4086	13.1848	12.0905	13.0391	13.0249	13.3014	11.2376	11.5864	12.3518	13.0974	13.3829	12.6604	12.3102	12.1354	12.9129	12.9739	11.9876	11.4995	12.954	12.5828	13.3286	12.3238	12.5992	12.6114	12.8291	11.8931	13.1353	13.0912	13.2435	13.1005	12.9272	12.3279	13.2654	12.8585	12.8913	12.8758	11.5139	12.9268	12.0942	11.4409	13.6348
Q16595	Q16595;A0A2R8Y5A1;A0A2R8Y577;A0A2R8Y4G3;C9JAX1;Q16595-2;Q16595-3	FRDA_HUMAN	FXN	Frataxin, mitochondrial	11.9045	12.3315	11.9514	11.0841	12.1963	12.3317	13.0281	11.7611	11.804	12.6733	11.066	11.59	11.9134	11.9548	11.3164	12.1266	12.9311	12.6584	11.6646	12.0579	13.1892	12.803	13.1681	12.7533	13.194	12.6633	12.9026	12.7369	12.7222	13.141	13.0476	12.6988	13.0274	13.0902	12.743	13.0189	12.931	13.4089	13.226	13.0655	12.7544	13.2157	13.2024	12.9269	12.9211	13.3418	12.8423	12.5766	12.0894	11.6661	12.1879	12.906	11.7585	13.0095	12.1216	12.9835	12.4784	13.0133	12.864	13.0801	13.0733	13.0085	12.7941	12.9039	12.7997	12.557	12.1351	13.2282	12.5646	13.0036	12.379	11.5556	13.0617	13.0904	13.1785	12.7328	13.0116	12.7206	12.1952	13.3955	13.1423	12.3749	13.3373	13.3783	12.8323	12.459	10.9407	12.5335	12.6652	11.5224	12.1113	12.5878	12.1652	12.7953	10.5583	11.3184	12.613	11.1064	12.316	11.89	11.8243	13.286	12.8017	11.9281	12.5907	13.0744	13.0428	12.6704	12.4695	13.1379	12.07	12.1139	12.7774	11.9761	11.3733	12.4171	11.6808	12.3677	11.9701	12.226	12.7126	12.1529	12.49	12.4583	11.8171	10.846	11.9719	11.857	12.6996	11.8362	11.7122	12.283	11.7926	12.3365	13.4691
Q16610-2	Q16610-2	ECM1_HUMAN	ECM1	Isoform of Q16610, Isoform 2 of Extracellular matrix protein 1	12.1653	12.1399	11.471	11.822	13.7248	11.5782	13.5804	9.80713	12.9787	11.8368	8.84062	16.0201	11.6256	11.5294	10.8134	12.9607	17.0731	19.2115	11.3668	12.6342	11.1299	11.8076	11.0539	12.3431	11.685	11.3696	14.1512	11.0654	14.6867	14.8179	15.3509	13.39	10.1134	11.7822	10.8004	13.7078	11.8794	10.5407	11.7128	11.9125	12.077	11.9437	11.3409	13.33	12.6112	12.6302	11.6953	11.9559	14.6838	12.1868	14.904	13.6962	16.8188	12.2908	11.876	12.0391	12.2985	13.1266	15.1102	11.2221	12.9564	11.5201	16.0905	14.1531	12.6022	16.4027	11.7442	11.7317	11.2389	13.0726	12.204	11.907	11.7021	11.0164	13.5101	9.68825	19.0007	11.192	11.6918	12.7122	11.4715	11.7636	14.1725	12.451	11.9868	9.92198	10.9306	12.0842	10.6989	13.5833	11.3527	11.9933	13.4719	13.6785	11.3539	11.1825	12.3733	11.9344	11.1102	11.1295	15.3501	13.7112	16.4677	12.2066	14.4439	11.0764	13.4441	11.1354	10.9745	12.0912	10.9667	11.4703	12.9786	12.2174	14.2084	14.7291	11.0578	11.5766	10.7211	12.5532	11.7932	12.9236	11.8242	12.2265	11.6452	10.5615	14.1244	13.9789	11.4843	12.0286	11.6284	11.7592	13.8592	14.0416	11.9216
Q16610;Q16610-4	Q16610;Q16610-4	ECM1_HUMAN	ECM1	Extracellular matrix protein 1	12.758	13.8205	14.0641	13.946	14.7835	14.4554	13.8385	13.8211	13.9091	13.7857	13.9318	17.085	13.3527	14.0686	13.8279	13.5309	16.2623	16.4402	14.141	14.741	13.5955	12.5484	13.5055	13.716	13.9928	13.4563	15.0384	12.8236	14.6953	13.9754	13.9959	13.911	13.6132	13.2767	12.7577	13.6069	13.0539	13.4613	13.6806	12.5995	13.2887	13.7472	12.7204	14.7037	12.9695	12.473	12.9289	14.5198	15.4761	15.3623	15.5324	14.9383	17.4068	15.1234	15.4093	14.5245	15.1188	15.0171	15.6138	14.9705	14.8151	14.7813	15.6201	14.4797	14.7581	15.0593	14.6091	14.7231	13.8916	14.1683	14.3034	14.3002	13.7471	13.544	13.6725	11.9359	16.2977	13.0562	14.0112	14.8301	13.4038	13.7342	15.5643	13.3641	12.8948	13.5867	14.0512	14.32	13.8166	14.5251	14.0702	13.5982	14.7247	14.9487	13.8448	13.84	14.4217	13.1641	13.1596	14.7189	15.591	14.8143	15.9662	15.8972	14.8883	14.5005	14.3132	14.5273	14.4623	14.8229	14.6799	14.6557	14.6504	13.9977	14.579	14.8892	14.3636	14.1344	14.2123	14.1994	13.6316	14.3552	14.3151	13.8918	14.4038	14.4137	14.2413	14.649	13.8156	13.5897	13.7612	14.3154	16.0175	14.2929	13.3972
Q16611	Q16611	BAK_HUMAN	BAK1	Bcl-2 homologous antagonist/killer	12.6942	12.7999	12.2871	12.5866	12.8099	12.3059	11.9193	12.8293	12.7854	12.2927	12.2885	12.6794	12.5596	12.0948	12.8141	13.3041	13.4943	13.333	12.7617	12.7365	13.0403	12.9732	13.154	12.0532	13.1201	13.3052	12.7974	12.9182	12.8614	13.1727	13.7079	13.4006	13.44	14.065	13.7078	13.4975	13.5736	13.5514	13.0698	13.4711	13.0479	13.7321	13.9345	13.6509	13.8735	14.3669	14.3739	13.4209	13.1197	13.8051	13.5559	12.9842	13.1212	12.9765	13.4323	13.6859	12.4601	13.4273	13.5225	13.1017	13.3302	13.046	13.2426	13.4766	13.3975	13.1266	12.8493	13.4599	13.4419	13.9204	14.0553	13.7286	13.6859	13.3747	13.8733	13.1096	13.465	14.0589	14.1736	12.8675	13.4511	12.9028	14.1894	13.7497	14.7865	12.8501	12.1415	12.1385	11.7397	12.1609	13.3044	12.882	12.2455	11.8199	11.9538	11.6658	11.4038	12.9593	12.1496	12.4891	12.5523	11.9319	13.1667	12.2999	13.7346	13.8029	13.7132	13.9127	13.4431	13.3358	13.2186	13.8897	12.3096	13.4462	13.6296	13.6418	13.754	11.7449	11.6483	11.7427	11.5243	12.3165	12.8962	12.1979	11.3619	10.677	12.6163	12.1591	12.405	11.1555	12.3784	11.7873	13.4687	13.6395	11.6624
Q16625	Q16625;Q16625-2;Q16625-3;Q16625-4;Q16625-5;A0A0G2JMZ8	OCLN_HUMAN	OCLN	Occludin	15.4822	15.3946	15.1832	14.8979	15.3271	15.4105	15.3333	15.5546	15.3577	15.3628	15.4199	15.0928	14.9664	15.0307	15.64	13.3726	13.4419	13.4234	13.0841	12.5713	14.6373	14.3526	13.6339	13.5111	13.653	14.1947	13.5523	13.5853	13.7155	14.3872	14.1014	14.2926	14.3367	14.7451	14.582	14.3818	14.5973	14.5319	14.0545	14.392	14.1206	14.4315	14.2772	13.7992	14.0969	14.533	14.6313	12.9297	14.3985	12.7738	11.8484	11.6428	14.1901	11.4618	12.5273	13.342	13.831	12.1555	13.0266	13.2641	12.5129	11.6573	13.7223	13.6897	13.4481	14.2427	14.4799	12.7402	13.0743	13.5375	13.1701	13.8152	14.282	14.0394	14.682	14.5596	14.9985	14.9344	15.5261	14.3228	14.5686	14.8979	14.7465	14.7894	15.1023	15.0166	14.5034	14.2918	14.8424	14.6588	14.5895	14.8541	14.7264	14.4935	14.9368	14.349	14.4057	14.5611	14.118	14.6027	12.1854	11.7311	12.352	13.9393	13.2646	13.0796	13.6457	12.8117	12.5353	12.6187	13.2761	12.0713	12.0624	12.9397	10.8901	10.5971	12.0121	14.1603	13.8758	14.0036	13.925	13.9053	13.7045	13.604	13.934	14.1062	14.1794	14.3594	13.8312	13.1368	13.6652	13.9324	13.6688	12.789	13.4929
Q16629;Q16629-4	Q16629;Q16629-2;Q16629-3;Q16629-4;C9JAB2;A0A0B4J1Z1	SRSF7_HUMAN	SRSF7	Serine/arginine-rich splicing factor 7	18.0659	18.1574	18.3537	18.0919	18.1413	18.4052	18.1025	18.0364	18.213	18.2818	18.4193	18.0351	18.297	18.4714	18.1367	17.8023	17.5486	17.7255	17.9304	17.7174	17.5598	17.6321	18.0841	18.005	17.5927	17.8728	17.7835	18.0291	17.8726	17.8929	17.8431	17.7663	17.884	17.7762	17.9269	17.8092	18.0215	17.6692	18.0651	17.9373	17.9484	17.5975	17.8735	17.5042	17.8154	17.797	18.0327	17.5762	17.1146	17.3688	17.3393	17.5753	17.1186	17.3782	17.6342	17.4343	17.3259	17.5001	17.2772	17.5619	17.4774	17.5601	17.1053	17.7869	17.4745	17.0694	17.5341	17.418	17.5839	17.4919	17.3541	17.6045	17.1012	16.8239	17.2221	17.6832	16.5488	16.6097	16.2483	17.2571	17.1807	16.6003	16.801	17.0552	16.4961	17.9303	18.3009	18.2027	18.0605	18.0644	18.3277	18.0072	18.0796	18.2513	18.1586	18.3608	18.4126	18.2511	18.2672	18.3754	17.5733	17.5545	17.5389	17.4029	17.5224	17.5745	17.7071	17.6098	17.6739	17.7672	17.454	17.485	17.5638	17.4068	17.6778	17.5254	17.6705	18.2636	18.5431	18.5222	18.4151	18.4904	18.6883	18.3677	18.6771	18.4782	18.3906	18.5887	18.5198	18.502	18.5303	18.5919	17.5374	17.2215	17.3419
Q16630-2	Q16630;Q16630-2;Q16630-3;F8WJN3	CPSF6_HUMAN	CPSF6	Isoform of Q16630, Isoform 2 of Cleavage and polyadenylation specificity factor subunit 6	15.7577	15.8601	15.871	15.5768	15.6708	15.71	15.2623	15.829	15.9131	15.7952	15.9414	15.4477	15.8363	16.3732	15.6246	14.9405	15.0549	15.413	15.1337	15.5364	15.2706	15.3706	15.958	15.6207	15.5605	15.5315	15.7041	15.8908	15.512	15.4665	15.4023	15.2146	15.4739	15.4842	15.5948	15.3452	15.7168	15.2985	15.8004	15.6641	15.5034	15.4011	15.4829	15.3245	15.5526	15.4797	15.5907	15.1816	14.856	14.9689	14.9206	15.171	14.474	14.8813	14.8183	15.0673	15.1113	15.1422	14.984	15.282	15.2307	15.0774	14.7178	15.1654	15.0011	14.8681	14.8869	15.283	15.2319	15.0067	15.1437	15.0013	14.9077	14.6682	14.7702	15.059	14.6036	13.9712	13.698	14.9789	14.8493	14.1823	14.4274	15.1117	13.8696	15.4946	15.9331	15.8262	15.6236	15.7526	15.7928	15.6199	15.6661	15.8488	15.7473	15.9814	15.7491	15.6178	15.6094	16.0249	15.0199	14.7682	15.1048	15.1316	15.1906	15.1735	15.1688	15.338	15.1137	15.1707	15.2098	15.2397	15.5408	14.8172	15.2419	15.0445	15.3506	15.7365	15.9992	16.0721	15.9625	15.9289	16.2298	16.0482	16.2856	16.1154	15.9858	16.1892	15.9725	15.752	16.1201	16.118	15.3281	15.4354	15.3063
Q16637;Q16637-2;Q16637-3;Q16637-4	Q16637;E7EQZ4;A0A1W2PRV5;A0A0G2JQN8;A0A0G2JRX5;A0A0G2JRY6;Q16637-2;Q16637-3;Q16637-4	SMN_HUMAN	SMN2	Survival motor neuron protein	13.2358	13.1282	12.8097	12.7188	13.3848	13.5694	13.5519	13.4918	13.0984	13.1913	13.4986	12.8753	13.6392	13.5317	13.3025	11.8411	13.4914	12.9562	11.3695	11.5849	11.3645	12.1332	13.1676	12.2645	12.0021	12.463	11.7504	12.39	12.7529	11.8399	12.413	13.0419	12.167	12.6392	12.1729	12.9897	12.674	13.2789	12.8234	11.7421	12.8434	12.5228	10.693	12.1592	11.7115	12.6852	12.6075	12.1139	11.9802	11.4214	12.5231	12.795	12.2469	10.7816	11.7724	11.1424	12.5937	12.1818	12.7784	12.0169	11.9271	11.5465	12.4248	12.8202	11.1546	11.2431	11.4441	12.0244	11.8506	11.1823	11.9749	11.915	11.1585	13.6904	13.9649	12.4605	12.1272	11.577	11.4091	10.9289	12.1318	11.5584	10.8595	12.2521	12.8044	13.2177	13.7225	13.5069	13.4373	13.0217	13.5927	13.2586	13.0786	13.3358	13.6804	13.0233	13.1796	12.5463	12.9677	13.4667	11.7801	11.9099	12.2435	11.6335	12.051	12.232	11.841	11.6635	12.0377	11.946	11.5309	11.4436	12.3502	12.3605	11.8212	10.7683	12.2491	13.2686	13.1275	13.3843	13.1053	13.5756	13.6046	13.4118	13.4311	13.355	13.1492	13.5501	13.5873	13.3972	13.4275	13.346	12.329	12.8848	12.4258
Q16643;Q16643-3	Q16643;D6R9Q9;Q16643-2;Q16643-3	DREB_HUMAN	DBN1	Drebrin	13.1157	13.498	13.8383	12.6674	12.2714	13.541	13.9105	12.5479	13.7878	13.4649	13.7996	13.3069	14.7912	13.3236	13.1282	13.8848	12.6498	13.8854	13.7852	13.014	12.8849	13.55	13.8937	14.166	13.9183	13.3286	13.3483	13.8854	14.4195	12.883	12.8845	12.8071	12.4716	12.582	12.6502	12.7699	12.5994	12.7693	13.279	12.5415	13.3319	12.8006	13.1637	13.2997	13.2265	12.8908	12.6105	14.139	15.1074	15.6292	15.4784	14.594	14.6763	14.7039	14.4633	14.2591	15.3287	14.9218	13.9154	14.2741	14.1652	14.2488	13.4349	13.3085	13.892	13.6139	14.341	13.9464	14.0379	14.0602	14.5549	14.1417	14.3585	14.0336	11.6494	11.3801	12.4302	11.7923	12.1261	12.0589	13.478	13.1696	12.7022	12.8786	12.6112	15.1044	15.3777	15.1952	14.865	14.9846	14.8623	14.8362	15.174	14.5129	15.3652	15.2773	15.0259	15.1704	14.9437	15.0227	14.5132	14.3062	14.3558	13.7291	13.8243	13.8282	13.7843	14.063	14.1052	14.4582	13.9443	14.2472	14.4085	13.5843	13.4045	14.181	13.7921	15.1906	15.7689	16.277	15.7279	15.5261	15.8147	15.1634	15.906	15.9016	15.9384	15.9637	15.5885	15.884	15.3881	16.0268	14.0235	13.895	14.0394
Q16644	Q16644;C9J8E1	MAPK3_HUMAN	MAPKAPK3	MAP kinase-activated protein kinase 3	12.0904	12.6313	11.6601	11.9338	12.7461	12.0676	11.5825	12.3075	12.0222	12.3685	12.1609	11.8222	11.958	13.0422	12.1256	12.1374	12.1948	11.7073	11.2101	11.9167	11.5936	11.905	12.0501	11.3168	11.5107	11.6018	12.4277	12.846	11.2577	11.6441	10.813	12.0278	11.852	11.6946	11.533	10.436	11.295	11.9476	11.7411	11.6794	11.1496	11.818	11.4384	13.0213	11.9831	11.8897	12.2593	11.8345	12.5437	11.1155	12.1025	12.1273	11.7615	12.7967	12.4889	12.1026	11.5641	11.6792	11.5787	11.1982	11.6295	11.6441	12.29	12.5825	11.7457	10.388	12.0737	12.3749	12.7583	11.9404	11.1979	11.6589	13.9098	12.8297	12.5394	12.1136	12.6537	11.8344	12.4442	11.947	11.5017	13.6732	13.0414	11.941	11.3022	13.1098	11.7741	12.6987	12.0398	11.8391	12.1919	11.7865	12.3253	12.0722	12.3545	12.6991	12.2106	12.7205	12.6709	12.4407	13.9039	12.9738	10.4736	12.8247	12.1904	12.1968	11.6329	12.9167	11.9649	12.1638	12.4943	12.4641	12.9442	11.2172	11.069	11.9632	11.513	13.0397	12.3201	12.3137	12.2204	12.1458	12.1366	12.2777	12.2707	12.4469	12.2308	12.1704	12.4041	11.1781	11.8471	12.7189	12.4556	12.0877	12.3908
Q16647	Q16647	PTGIS_HUMAN	PTGIS	Prostacyclin synthase	11.5484	12.0751	10.9606	12.2328	12.8823	11.6152	13.0725	12.9899	13.4355	12.1711	12.7038	12.2325	12.7213	12.9745	11.9999	12.8083	14.1807	13.0013	12.671	11.6045	13.0199	12.8499	14.3283	14.4854	14.0284	13.322	12.5036	13.8844	14.3194	13.8607	13.3793	11.5417	11.3067	12.14	13.9384	11.4422	13.5426	14.1311	12.1865	14.0256	12.0859	11.6786	11.3867	13.3352	13.4177	11.8188	12.0448	13.4926	14.1196	14.0735	14.4453	14.134	13.7792	14.0244	13.3663	13.6757	14.7724	15.1609	11.7603	11.8678	12.1867	12.8032	12.121	12.3982	12.8169	13.4755	12.6162	13.5377	12.8483	13.1006	12.797	12.2855	14.1887	13.9298	13.7612	13.9931	14.1762	13.8198	14.2477	13.5501	13.4361	13.5238	12.8504	14.2393	11.6211	11.9638	13.5135	13.2745	12.4541	12.4193	12.6784	13.1817	11.7915	12.7182	11.9039	11.0902	11.317	12.0004	12.5173	12.4527	13.9266	14.0204	13.2429	12.8122	13.0054	11.2154	12.9681	10.5909	11.4093	11.6008	13.1166	13.6117	13.0496	12.7969	12.947	12.0646	12.4336	12.2378	12.6074	11.9904	12.6989	12.7263	11.5304	12.8936	12.5884	11.5518	12.1868	11.5151	12.4716	11.7206	11.7171	13.513	13.1369	12.1158	12.5342
Q16651	Q16651;Q16651-2	PRSS8_HUMAN	PRSS8	Prostasin	13.8712	13.2564	13.5727	13.5848	14.1452	14.0528	13.3881	13.7971	13.6935	13.7843	13.7984	13.9807	13.2193	15.2198	14.3687	12.2708	13.7738	14.4741	11.7438	13.175	13.3624	12.4659	12.5235	12.968	12.581	12.8931	13.4105	12.3278	12.199	12.7329	13.2414	13.3775	13.5772	13.8343	12.9469	13.009	13.2804	13.1831	12.7484	12.3286	11.578	13.5604	13.1659	12.7506	12.9188	13.4798	12.5433	12.348	12.7075	12.7969	12.5013	12.5794	12.7	11.3594	11.6723	12.2147	11.8493	12.7276	12.7795	11.1395	11.6211	11.7372	13.5447	12.3462	11.7903	13.822	12.4679	11.9982	12.5895	12.3879	12.0149	11.3444	12.6338	13.385	13.6234	13.5743	14.3844	14.4244	14.4858	13.8345	13.2363	14.4638	14.1266	14.1744	14.7542	13.4074	12.6562	13.2582	13.1919	12.8518	13.5295	13.9092	12.918	13.5301	13.2496	12.8563	13.3963	13.8495	13.0608	13.4389	11.4833	12.3772	11.7473	13.2711	12.6257	11.6627	11.8955	11.0938	10.4784	12.1639	11.6659	11.9278	12.4619	11.3487	11.8499	12.6645	11.6964	13.2296	12.0219	11.3025	12.5365	12.3181	12.5819	12.6869	10.3852	12.9348	12.7591	12.0126	12.3208	11.0365	12.5048	11.6783	13.393	12.6176	12.1035
Q16654	Q16654	PDK4_HUMAN	PDK4	[Pyruvate dehydrogenase (acetyl-transferring)] kinase isozyme 4, mitochondrial	9.90558	14.2491	11.8514	14.2023	14.0473	13.5737	13.5144	10.3487	14.367	11.3656	12.946	11.112	12.7964	13.2334	11.0379	13.6614	11.7927	13.1176	14.3332	12.1317	12.3495	11.0174	13.0159	13.0886	12.8721	12.5848	12.1394	13.1139	13.7616	12.9799	13.4749	13.1	13.0665	14.0641	13.5945	12.386	13.809	13.6016	13.8519	13.8187	13.2524	14.2321	13.2269	13.8322	11.2788	13.9136	12.8567	13.3075	13.9454	13.6847	15.4459	14.5879	13.0719	13.8609	13.9423	12.7928	15.0251	15.3213	13.5204	13.4328	13.4506	13.884	12.9594	14.1069	12.6763	12.3712	12.6252	13.894	11.8631	12.6908	14.715	12.3146	13.134	13.6312	14.2421	13.3932	13.2499	12.8993	13.6682	13.8522	13.848	13.9363	14.2657	12.9599	14.3409	12.2018	11.6694	12.1685	11.1084	14.4169	12.7993	13.8665	13.2971	11.0998	11.7887	11.6289	12.7938	11.4303	11.8848	12.3949	13.3269	14.2972	12.7665	14.3513	13.3752	13.4304	13.7556	13.6047	13.7378	14.0785	13.5044	13.3744	12.9402	13.1703	13.8527	13.4749	13.3594	10.5148	13.9302	13.4674	13.7103	12.5858	13.043	11.8037	13.2545	14.2354	14.0522	12.9043	13.615	11.4442	13.5908	13.8404	12.6871	12.2934	11.5628
Q16656;Q16656-4	Q16656;Q16656-3;Q16656-4	NRF1_HUMAN	NRF1	Nuclear respiratory factor 1	12.9766	12.7474	12.494	13.0123	12.6146	12.5422	12.3416	12.8974	12.2352	12.5624	13.224	11.7275	12.8761	14.75	12.7459	11.5498	10.4312	12.0823	13.16	11.8931	12.8636	12.4479	13.2792	13.025	12.6417	12.5165	12.9558	12.4837	11.9173	12.3527	12.4416	12.6523	12.676	12.8439	12.6313	13.1116	13.1052	11.7363	12.8212	12.8394	12.8228	11.9935	12.7598	13.5669	12.652	12.1497	13.3688	12.7346	13.1885	13.5182	11.8859	13.0045	11.708	13.0889	12.115	12.0179	12.5874	12.7357	12.3117	12.5423	12.1148	12.9778	12.1511	12.9566	12.8765	12.8195	11.1929	12.5766	12.8591	12.8209	13.5666	12.5549	11.9566	12.6404	11.7391	12.0812	12.2246	11.8801	11.8841	13.2278	12.598	12.8652	11.9756	12.2137	11.913	12.2856	12.4357	12.671	12.3791	12.6419	12.5465	12.0813	12.5056	13.1331	12.5825	12.7278	12.4426	12.2551	12.7296	13.0478	12.7798	13.0025	12.0259	12.8238	12.1933	12.3499	12.519	12.4342	12.6583	12.7577	12.3763	12.72	13.278	12.2675	12.8971	12.4017	13.2588	12.7786	12.6833	12.4358	12.8295	13.0688	12.4913	12.8677	12.9136	12.6631	12.4795	12.9215	12.527	13.5039	13.4012	12.5563	13.0418	12.6338	12.7776
Q16658	Q16658	FSCN1_HUMAN	FSCN1	Fascin	14.0192	14.1516	14.3408	13.5905	13.8991	14.2146	14.4548	14.0863	14.1062	14.4551	14.6104	14.5846	15.325	12.518	13.7053	15.142	15.6563	16.3636	16.2584	15.7767	14.4699	14.9402	14.1322	14.2168	13.7334	13.714	14.5467	14.6975	15.2428	14.1226	13.6308	14.1485	14.1768	13.733	13.4532	14.5344	13.1728	14.588	13.8236	13.1501	15.3383	15.039	14.8571	15.1098	15.1626	13.6602	13.7236	16.0211	16.8054	16.3826	16.6923	16.4058	16.0413	16.1411	16.8167	16.3836	16.6342	16.324	15.9819	16.62	16.8528	16.6479	16.3915	15.7141	16.1201	16.0363	16.3034	16.4421	16.8041	16.8158	17.0238	17.0447	12.8848	14.0927	12.3932	13.0019	13.1975	15.381	12.587	13.7042	14.7856	13.2156	14.3848	14.3306	13.5503	15.6679	15.9576	15.9914	15.6478	15.706	15.8048	15.4546	16.117	15.729	15.9399	16.0041	15.728	15.8677	15.4748	15.8503	16.1531	16.6443	16.4406	16.6207	16.2663	16.1483	15.9782	16.2296	16.0991	16.6431	16.6586	16.4286	16.4211	16.6657	16.7201	16.8	16.779	16.2972	16.6134	16.9444	16.5809	16.4591	16.6225	15.9954	16.9966	16.668	16.4715	16.4909	16.6017	16.3636	16.2588	16.7223	15.4898	16.8101	14.9627
Q16659	Q16659	MK06_HUMAN	MAPK6	Mitogen-activated protein kinase 6	10.568	11.262	11.6105	11.7294	11.4931	10.704	10.4804	10.2772	11.7147	11.5752	10.2276	10.663	11.3048	11.2776	11.8934	16.7569	15.6494	14.7319	11.6963	14.8866	16.2253	16.3913	14.0343	13.3972	12.543	13.4684	11.7724	11.8594	14.0471	13.876	13.9155	11.487	13.0013	13.5526	14.2675	13.0905	13.3919	13.5171	12.1688	14.3428	11.018	14.6935	14.6874	12.4022	14.5886	14.3611	14.8288	14.3719	13.5436	12.2898	13.8876	12.1202	13.1069	12.0481	11.6664	14.2495	10.8826	15.4117	12.6438	14.0812	13.5105	14.1946	13.4471	14.0483	13.5049	14.7901	13.5703	11.9607	12.5327	14.8114	11.5984	11.6762	13.8546	13.2844	14.4056	14.1565	13.3536	11.0407	14.9152	11.5669	15.1667	15.3918	15.4585	14.6964	12.292	11.0386	10.2283	10.1029	12.3529	9.6587	9.09051	11.2651	11.1228	11.7022	11.4306	8.60373	11.1235	11.2492	11.7782	10.8573	13.7075	14.2792	13.5921	12.2794	13.5326	13.667	13.915	13.5507	13.7677	13.6126	15.334	15.2811	13.8276	12.2362	14.5178	14.143	14.5997	11.4555	10.8198	10.847	11.4205	11.0578	8.76366	11.4456	10.8437	11.3349	10.6686	11.7403	11.4386	10.9757	12.928	10.6456	12.0218	14.802	15.0545
Q16666;Q16666-2;Q16666-3	Q16666;H3BM18;Q16666-2;Q16666-3;X6RHM1	IF16_HUMAN	IFI16	Gamma-interferon-inducible protein 16	11.935	11.7543	10.7335	11.1246	9.91926	11.4594	12.0764	11.9539	11.6877	10.9467	13.2429	11.4177	12.1132	13.1845	10.3063	11.9897	13.0514	11.8438	12.3457	11.4687	10.9298	11.4539	12.4984	13.074	12.8606	12.4248	13.5754	13.0311	13.2831	12.5774	12.7359	12.4708	12.7831	12.5933	11.7996	13.3532	12.8873	12.4492	13.0656	12.5855	13.913	13.1278	12.7792	13.3633	12.9229	11.987	12.4967	13.7017	14.4542	14.6478	14.5459	14.4276	14.1443	13.9755	14.8195	14.4013	14.5688	14.7667	14.1632	14.7786	14.8149	14.8775	13.7061	14.4205	14.5553	14.0501	14.2867	14.2005	14.8978	14.5841	14.6037	14.7226	13.052	10.6809	12.2156	12.1966	11.9206	10.8925	11.0884	13.1972	12.8235	11.917	12.87	11.8545	13.0203	10.4987	11.5693	11.0711	11.0169	10.4009	9.79877	11.5539	10.6272	11.6387	10.1002	11.0942	10.7751	10.5057	11.6736	11.6381	14.7981	15.1611	14.6359	14.3412	14.9744	14.7171	14.5322	15.1801	15.1677	15.2438	14.9188	14.7385	15.1167	14.9226	15.2334	15.1613	15.2637	11.6744	10.7571	11.8409	11.2536	12.5603	12.5669	11.209	10.3485	11.8143	9.01341	11.4739	10.7811	11.5615	10.2032	10.6014	11.4467	13.4326	11.7706
Q16698;Q16698-2	Q16698;H0YAW3;Q16698-2	DECR_HUMAN	DECR1	2,4-dienoyl-CoA reductase [(3E)-enoyl-CoA-producing], mitochondrial	17.3858	17.4771	17.612	17.4047	17.6133	17.598	17.2977	17.6159	17.2845	17.3162	17.4436	17.4438	17.343	18.0227	17.6734	18.321	18.1242	17.0793	16.8865	16.7443	18.2174	17.7658	17.6954	17.6895	17.3036	17.7117	17.6259	17.8938	17.5141	17.7103	17.8018	17.6939	17.9864	18.1601	17.8651	17.9001	17.8878	17.9912	18.1344	18.2663	17.8953	18.402	18.2438	18.1437	18.2687	18.717	18.5505	16.7782	16.6646	16.6144	16.4556	16.8428	16.6701	16.8488	17.0733	17.5133	16.8294	16.6997	16.7972	17.2302	16.9834	17.104	17.1899	17.3481	17.2162	17.6509	17.4227	17.6025	17.411	17.6884	17.5332	17.5924	17.8726	17.7304	18.1194	18.0959	18.11	18.0724	18.1693	17.7722	18.3096	18.295	18.4901	18.5558	18.6395	17.2452	17.2926	17.422	17.2573	17.2629	17.3604	17.2053	17.3266	17.2438	17.3765	17.2141	17.3483	17.3829	17.4195	17.3789	16.6548	16.6835	16.751	16.9545	17.091	17.3436	17.2743	17.2321	17.2649	17.0857	17.2432	17.0033	17.0904	17.3313	17.1716	17.4424	17.1654	17.3838	17.2829	17.2798	17.1963	17.1081	17.3197	17.1051	17.3589	17.2239	17.1955	17.3075	17.3425	17.1746	17.0972	17.1868	18.0155	17.4246	17.3212
Q16706	Q16706	MA2A1_HUMAN	MAN2A1	Alpha-mannosidase 2	15.0884	15.1136	15.0876	15.0995	15.5073	14.995	15.0543	15.1363	14.8434	15.0899	15.0565	15.1178	14.9354	15.1936	15.2147	14.6465	14.735	15.0603	15.0413	14.9426	14.8877	14.8544	14.7238	14.6856	14.7736	15.1536	14.5184	14.9116	14.545	15.1135	15.33	15.1188	15.2869	15.3971	15.2848	15.2957	15.4014	15.4184	15.0238	15.0748	14.8971	15.1557	15.127	15.1725	15.3264	15.6844	15.3978	15.1223	14.9159	14.1133	14.2777	14.4429	15.1147	15.0204	14.386	15.066	14.7881	14.9402	15.065	15.2092	15.3483	15.2392	15.0376	14.8991	14.8521	14.7044	14.8366	15.0238	15.188	14.9893	15.1455	14.9337	14.5532	15.2838	15.7602	15.4707	15.8901	15.8524	15.7239	15.763	15.3121	15.8251	15.7067	15.9355	16.2299	14.9712	14.6983	14.9237	14.8249	14.766	14.3889	14.8873	14.9189	14.5365	15.0118	14.9355	14.9136	14.6411	15.0699	14.7741	15.2853	15.2571	14.9043	15.1076	15.2968	15.2283	14.8682	15.1298	15.3695	15.1745	14.6494	14.7756	14.652	15.0788	15.0145	15.1986	15.306	14.6501	14.4539	14.224	14.5964	14.4038	14.1949	14.5966	14.1774	14.4972	14.6061	14.2593	14.1628	14.6738	14.7886	14.2667	14.9186	14.3815	14.5188
Q16718;Q16718-2	Q16718;Q16718-2;H7BYD0;A0A024R772;A0A087X1G1;A0A087WXR5;A0A7I2V2W4;A0A7I2V3L8	NDUA5_HUMAN	NDUFA5	NADH dehydrogenase [ubiquinone] 1 alpha subcomplex subunit 5	14.6843	14.5414	14.8469	14.7247	14.1755	14.6336	14.417	14.7061	14.3645	14.4001	14.5485	14.5878	14.5687	15.4743	14.4755	14.6037	14.7407	14.0636	14.1097	14.3089	15.0145	15.0284	14.6495	14.4242	14.6922	14.7418	14.1273	14.5222	14.0305	14.8259	14.9064	14.7206	15.013	14.7707	14.6852	14.8421	14.6995	14.8099	14.2715	14.8913	14.2976	15.0092	14.8581	14.4014	14.7402	14.8392	14.9063	13.6044	13.849	13.3844	13.5304	13.9056	14.451	14.12	13.7829	14.3008	14.1385	13.9454	13.5776	14.4642	13.9622	14.2575	14.1308	14.3557	14.479	14.4213	13.6544	14.525	13.8907	14.6724	14.1671	14.1932	14.4474	14.9235	15.4865	14.4547	15.0975	14.4661	14.9134	14.6157	14.8276	14.5394	15.0522	14.9045	14.2481	14.9302	14.6783	14.5659	14.6631	14.9178	14.5432	14.8281	14.8955	14.4457	14.6717	14.5824	14.7706	14.0641	14.6084	14.4351	13.2755	13.4514	13.5355	13.3026	14.1464	14.4736	14.502	14.475	14.0628	14.256	14.2385	14.3139	14.1342	14.2828	14.2709	14.182	13.92	14.4798	15.0404	14.3155	14.6211	14.6615	14.5661	14.8566	14.7427	14.6593	14.6358	14.7696	14.3159	14.5897	14.186	14.4573	15.1088	14.6194	14.4908
Q16720;Q16720-4	Q16720;Q16720-2;Q16720-3;Q16720-4;Q16720-5;Q16720-6;Q16720-7;Q16720-8;A0A804HKZ0	AT2B3_HUMAN	ATP2B3	Plasma membrane calcium-transporting ATPase 3	13.5458	13.6201	12.9559	12.9488	13.3548	12.7869	11.7701	13.6704	13.8448	12.9285	13.4939	13.3095	12.6849	14.4492	13.2648	13.0472	11.505	14.1179	14.1374	13.4564	13.9004	13.4997	13.4852	12.3618	11.7304	13.5838	12.7549	13.1199	10.758	14.2172	13.4291	13.1281	13.8835	13.6493	13.9369	14.1864	14.0236	13.9012	14.4116	13.9675	13.5934	14.9053	14.2554	12.3652	14.7264	14.5306	14.7194	11.929	11.9632	12.2921	11.8956	12.2619	12.2337	14.1972	13.6868	12.3286	13.5773	11.26	12.094	13.8795	12.5648	14.0069	14.0992	13.4198	13.7304	14.0368	12.8296	14.6821	14.0464	14.0828	11.0456	13.6257	12.0387	13.0228	14.1386	13.8542	13.0793	13.825	13.8118	13.6546	13.8703	12.9718	13.4785	13.7335	13.7933	13.03	12.5253	13.0023	13.1824	12.9718	13.018	12.7485	12.8556	12.9121	12.5761	13.0835	12.9405	12.4344	12.3851	12.8446	12.1678	13.4609	12.5963	14.4674	14.1389	13.2895	10.6592	12.6095	12.379	13.3659	12.7089	12.5164	11.3458	13.8079	13.6772	13.9142	13.6854	12.4906	13.1579	13.1516	13.1834	12.7116	12.815	13.0408	13.7541	13.8882	13.5674	13.0396	11.3118	13.0408	12.1556	13.1131	12.093	14.4634	11.838
Q16740	Q16740;M0R208	CLPP_HUMAN	CLPP	ATP-dependent Clp protease proteolytic subunit, mitochondrial	15.4804	15.5418	15.4461	15.3607	15.6521	15.4751	15.4188	15.4479	15.3144	15.4637	15.5649	15.3588	15.7248	16.3853	15.5348	15.6574	15.2691	15.1931	14.8047	14.3428	15.3433	15.0869	15.1531	15.1074	15.2289	15.303	14.4545	14.9012	14.8352	15.1969	15.2274	15.356	15.1651	15.2936	15.36	15.0671	15.2315	15.4338	15.0849	14.8284	14.8843	15.2545	15.0961	15.2812	15.257	15.3424	15.1298	14.4905	14.1624	14.1188	13.6413	14.5217	14.3159	14.1634	14.5183	15.0633	14.3643	13.8055	14.7401	15.01	15.0393	15.0747	14.6725	15.0922	14.7252	14.4693	15.0659	14.6899	14.3578	15.0792	14.4137	14.4307	15.4942	15.3467	15.6236	15.5053	15.5612	15.649	15.5644	15.1892	15.1017	14.4035	15.3928	15.4437	15.59	15.6228	15.5463	15.4493	15.4908	15.4283	15.541	15.4305	15.5229	15.3428	15.6992	15.5227	15.5047	15.1258	15.249	15.5472	13.9959	14.3161	14.3146	13.9554	15.0196	15.0199	15.0144	14.9647	15.0641	14.8436	14.4536	14.6665	13.9983	14.6673	14.9506	14.5345	14.6884	15.469	15.4171	15.2888	15.4115	15.2691	15.4946	15.6024	15.3314	15.2488	15.361	15.4299	15.552	15.3638	15.3183	15.4388	15.7202	15.4252	15.1063
Q16762	Q16762;B1AH48	THTR_HUMAN	TST	Thiosulfate sulfurtransferase	18.7486	18.7153	18.7546	18.3964	18.6906	18.7933	18.3278	18.9939	18.4421	18.7147	18.721	18.5941	18.5347	17.0193	18.8104	18.7269	18.2754	17.2856	17.0893	16.8028	19.0376	18.3157	17.724	17.6352	17.3129	17.9687	17.4952	17.8975	17.4142	18.4058	18.2686	18.1787	18.7069	18.8942	18.6835	18.4654	18.6082	18.5031	18.6058	18.7884	18.1694	19.0384	18.8278	18.4988	18.9079	19.2286	19.1373	16.8961	15.1656	15.3614	14.9729	16.1999	16.5334	16.4475	17.0885	17.7992	16.1186	15.8176	16.9028	16.8002	16.3837	16.4759	17.4213	17.3031	17.3934	17.8048	17.5713	17.7285	17.4523	17.7883	17.6264	17.5692	17.8721	17.87	18.5372	18.7842	18.7319	18.931	18.7861	18.4172	18.7438	18.7246	18.9803	18.9414	19.0614	18.3033	18.1692	18.181	18.2477	18.3622	18.102	18.1552	18.2166	18.1863	18.2685	18.3051	18.203	18.6531	18.7169	18.1239	15.9554	15.6659	15.8307	16.5018	16.6263	17.1903	17.3376	16.7389	16.0221	15.8818	16.7072	16.3594	16.4346	17.5983	16.4205	17.1987	16.4748	18.0275	18.1286	17.9768	17.9204	18.1066	18.0264	17.941	18.047	17.859	17.9997	18.0587	18.1266	18.3143	18.3332	17.9391	17.9495	16.7145	17.0615
Q16763	Q16763;K7EM75;K7EPJ1	UBE2S_HUMAN	UBE2S	Ubiquitin-conjugating enzyme E2 S	11.3087	11.6708	11.5449	12.518	11.2773	12.3568	12.8257	12.1392	11.0938	11.1209	12.2524	10.9582	12.6965	12.0609	11.5329	11.8984	12.0163	11.5718	11.6975	12.4228	11.7316	11.6788	12.5409	13.4106	11.3274	11.8993	12.2777	12.7025	12.3225	11.0218	11.0457	12.9223	11.5173	10.8059	11.7003	11.2428	11.9278	11.0843	12.3684	11.6682	11.8453	10.5154	11.4005	11.9326	11.8237	10.9534	11.8079	12.2907	11.7386	12.682	11.9611	12.0341	11.6827	12.0003	11.7999	10.8315	11.5616	12.4186	13.2762	11.3313	11.633	10.988	11.8071	11.1253	12.1279	11.3208	11.4148	12.2353	12.0671	10.6977	11.464	12.7634	12.1949	12.4073	11.7143	11.3476	10.5009	10.83	11.6484	11.5804	11.812	12.5556	11.515	12.5638	11.9055	12.5841	12.3214	10.9266	12.5434	12.487	12.18	11.9391	12.6323	10.7674	12.4292	12.4707	11.859	13.1845	13.2026	11.5368	11.1826	11.4709	12.2903	12.0896	11.5536	11.1587	11.1308	13.5407	11.4172	12.1843	12.3132	11.7834	12.6221	11.6808	10.623	12.0118	11.3655	13.1428	13.3053	12.7227	13.253	13.3273	11.884	13.2596	13.3652	12.2034	13.506	12.7679	11.7934	13.7403	12.8927	10.3178	12.0463	12.3778	12.1165
Q16769	Q16769;A0A3B3IUD5	QPCT_HUMAN	QPCT	Glutaminyl-peptide cyclotransferase	13.3287	13.0515	13.0032	12.9242	13.7779	13.6468	13.4206	13.2011	13.3733	12.7631	12.9233	14.3893	13.5657	13.6667	13.5487	12.2325	14.5562	15.5864	11.0481	13.0724	12.7921	11.3454	12.9032	13.1892	13.1405	12.6284	14.0059	13.1355	13.6951	13.1237	13.1691	11.2272	11.5771	12.0476	12.5987	12.6509	11.8043	11.2508	12.0668	10.896	10.9884	11.8742	11.8073	11.8342	11.3032	12.5117	12.3579	12.8618	13.9296	12.1275	13.4271	13.2218	12.7606	12.0529	12.2629	13.4288	13.5112	12.2206	13.5511	11.7068	11.1929	12.9177	11.1371	11.6759	11.3924	14.7117	11.1145	13.6595	11.1983	12.9562	11.5032	11.7802	12.7207	12.3379	12.4032	11.0042	16.2557	11.0715	13.3024	12.6467	13.8622	12.5096	13.1979	10.3831	12.7353	13.6611	14.0186	13.6946	13.7947	13.5855	13.8491	14.0996	14.0666	13.8702	13.7409	13.0878	13.9241	14.1161	14.2059	13.5961	11.8512	12.0875	14.3508	13.5225	12.7957	12.0564	11.8542	11.4439	11.768	12.0741	11.6459	13.6261	12.1365	12.1315	12.6635	12.4731	11.4561	12.7299	13.0213	13.2438	12.8376	13.2891	12.1984	13.4148	12.746	13.2715	13.2336	13.6261	12.5782	12.3688	13.2264	12.2199	12.7869	11.5134	13.2257
Q16774-2	Q16774;Q16774-2;Q16774-3;B1ANG9;B1ANH0;B1ANH2;B1ANH3;B1ANH5;B1ANH6	KGUA_HUMAN	GUK1	Isoform of Q16774, Isoform 2 of Guanylate kinase	12.0951	12.6397	12.8794	12.2963	12.9665	12.7994	12.3404	12.2226	12.4813	12.5889	11.4786	12.4492	11.9703	13.6368	12.682	11.6799	13.6482	12.8625	11.7449	12.9575	13.0875	12.9317	12.8507	12.6337	12.858	13.3782	12.6349	13.21	13.4506	13.2023	13.1101	13.1983	13.4733	13.3134	13.3949	13.6458	13.5419	13.1535	13.532	13.0603	13.367	13.2867	13.0097	13.5306	13.4955	13.8065	13.2815	13.142	13.5697	13.2357	13.5535	13.8183	14.23	13.6611	12.2573	12.6835	13.4615	13.2535	14.0776	13.0879	14.1639	13.8023	13.4756	13.4831	13.1121	13.1804	13.1269	13.4995	13.7087	13.2741	13.6647	14.3976	12.582	13.5632	13.2691	13.894	12.9477	13.4377	13.0773	13.0118	13.2483	13.1755	13.1633	12.8121	12.7161	11.9137	11.9375	12.9215	12.875	12.2832	12.2169	12.3962	12.1032	12.9349	12.1661	12.1794	12.6026	12.271	12.5534	12.5413	13.3967	13.5959	13.8364	12.4031	13.2111	13.3098	13.5103	13.3913	13.1459	13.7869	13.1296	13.0446	14.4955	13.2561	13.1872	13.4695	13.4965	11.2522	11.6537	11.9076	12.4969	12.1372	12.1551	12.699	12.4409	12.2661	12.3639	11.8487	12.7121	12.3721	11.6633	12.2018	11.7167	12.8925	13.6792
Q16775	Q16775;H3BV79;H3BPK3;H3BPQ4;Q16775-2	GLO2_HUMAN	HAGH	Hydroxyacylglutathione hydrolase, mitochondrial	14.3413	14.1766	14.1621	14.0399	14.1261	14.1126	13.2263	14.0444	14.0041	14.0428	14.0692	14.2863	13.7465	14.8747	14.0842	14.5727	14.1741	13.7069	13.2276	13.1076	14.5228	14.3325	13.8893	13.5842	13.6846	13.7638	13.5146	13.9582	14.5534	13.9079	14.0176	14.2021	14.3436	14.3597	13.9717	14.4507	14.1848	14.1829	14.166	14.4922	14.3447	14.097	13.8682	14.6219	14.2127	14.4117	14.6955	13.9957	14.1753	15.162	14.5411	14.5751	14.2009	14.44	14.5458	14.2057	14.4528	14.8735	14.0655	14.5265	14.8209	14.6643	14.1936	14.2824	13.8975	14.0586	14.7869	14.4107	14.6232	14.173	14.7523	14.7893	13.8878	13.9021	13.9855	14.1744	14.378	14.3897	14.6916	13.9911	13.7948	14.4987	14.4469	14.6394	14.4014	13.9062	13.5729	14.0294	13.9173	13.8987	13.7808	13.9788	13.8517	13.6847	13.8187	13.6255	13.7392	13.4531	13.152	13.8604	13.7696	14.0123	15.027	14.5023	14.5959	14.4186	14.4367	14.4812	15.0043	14.3631	14.0293	14.3947	14.9183	14.293	14.6077	14.0278	14.3803	13.5567	13.791	13.7377	13.3634	13.3521	13.7824	13.362	13.4362	13.433	13.6757	13.557	13.5138	12.9851	13.4231	13.8248	13.5625	13.455	13.3577
Q16787	Q16787;K7EIP4;A0A0A0MSA0;A0A0A0MTS5;A0A0A6YYF2;A0A3B3ITG1;Q16787-1;Q16787-3;Q16787-4	LAMA3_HUMAN	LAMA3	Laminin subunit alpha-3	12.9612	12.9154	12.865	12.7128	12.45	12.8009	13.0766	13.2731	12.6194	13.3038	12.3605	12.2903	12.8558	13.4974	13.2545	14.0271	13.6937	15.6436	15.5925	14.7841	14.3744	15.0231	12.6987	13.3894	12.608	12.761	12.6401	12.3833	11.6827	13.2057	13.6365	13.4663	13.5209	14.0791	13.5686	13.6091	13.4121	12.8996	12.8559	13.0898	13.6158	13.5259	13.208	13.4972	13.3137	12.8478	13.35	12.3608	13.7708	12.1525	13.3487	13.2519	12.486	12.6939	13.5514	13.4331	13.2005	13.1393	13.7038	14.6528	13.7636	14.1958	13.4611	14.0744	14.4388	13.838	13.0727	13.8545	13.9969	14.652	14.4202	13.9933	12.7328	11.5641	12.949	13.3382	12.8661	13.7753	13.7718	12.9154	13.3729	12.05	13.363	12.9809	12.795	13.1758	12.8306	12.9654	12.7973	12.5756	12.5287	12.9197	12.2789	12.3452	12.9596	12.4402	12.9476	12.6327	12.1414	12.5311	14.0351	12.5712	13.3717	14.9433	13.597	13.3229	13.6586	13.7674	12.7106	13.268	13.0539	11.6401	12.5974	13.614	13.3538	13.7039	12.7946	12.6337	12.4169	12.5872	12.8059	12.2463	11.7073	11.9863	12.1847	12.2738	11.9798	11.7934	12.5854	12.6936	12.6998	12.8044	14.3488	14.6638	14.6235
Q16790	Q16790	CAH9_HUMAN	CA9	Carbonic anhydrase 9	16.8288	16.763	16.8408	17.2625	16.7705	17.0648	16.6075	16.5801	16.9339	17.4457	16.879	16.6829	17.0574	17.0883	16.7738	12.2354	12.2155	17.2415	11.4462	11.8706	10.7639	11.0771	10.5249	12.1441	11.8262	10.6006	12.1197	11.2193	10.6776	12.1658	12.1434	10.152	10.881	10.6517	11.6088	11.7509	11.2969	10.9081	11.1667	11.7674	10.3191	12.6458	10.5482	12.0446	11.6992	16.3575	12.1015	11.3129	11.8939	12.8529	12.1904	12.5342	10.3678	12.0948	12.2292	11.826	12.0966	11.5974	11.4966	11.8858	11.7981	11.292	11.7535	11.1388	10.9241	16.1638	12.1601	12.5985	12.2957	11.6318	12.2967	11.2026	15.758	11.5802	11.129	11.6604	12.5921	11.3791	11.9585	11.9693	11.7237	12.1047	12.2486	11.9507	12.3943	16.4639	16.6107	16.857	16.4808	16.5798	17.125	16.5259	16.3127	16.7267	16.896	16.2661	17.1673	16.7372	16.4495	16.9043	11.9217	11.9903	11.0992	12.7086	11.5513	11.6295	12.1771	11.6217	12.1344	11.7627	10.8791	11.0084	12.2494	11.6719	12.1463	12.7703	11.7334	16.3175	16.4358	16.3452	16.1586	16.8952	17.3866	16.6918	16.0648	16.7809	16.35	16.2479	17.0931	16.4729	16.4266	16.7164	12.3539	12.6165	12.1403
Q16795	Q16795;F5GY40;A0A3B3ISG8	NDUA9_HUMAN	NDUFA9	NADH dehydrogenase [ubiquinone] 1 alpha subcomplex subunit 9, mitochondrial	16.5387	16.5487	16.5791	16.3147	16.6465	16.5113	16.4407	16.6336	16.495	16.7542	16.623	16.2921	16.7035	17.0279	16.7652	17.0669	16.9384	16.4372	16.1952	16.241	17.1599	16.8315	16.5179	16.5792	16.473	16.4909	16.3002	16.2766	15.9782	16.5425	16.5835	16.6035	16.5633	16.8428	16.8385	16.4268	16.5956	16.6673	16.8301	16.7807	16.2927	16.7622	16.888	16.5422	16.7303	16.7003	16.7337	15.9252	15.1843	15.5608	15.5677	15.3408	15.6936	15.8025	16.0733	16.0124	15.3662	15.1493	15.7313	15.9185	15.9768	15.948	16.0516	16.0834	15.9988	16.0914	16.1544	16.0553	15.8845	16.2139	16.0113	15.8703	16.5063	16.7673	16.8624	16.8137	16.7381	17.0816	17.0751	16.6245	16.7491	16.8976	16.9116	16.9328	17.1234	16.7986	16.7828	16.4845	16.5862	16.5051	16.3801	16.5353	16.6806	16.4608	16.7823	16.7044	16.4478	16.8746	16.9019	16.4626	15.426	15.3411	15.5402	15.8019	15.8155	16.1704	16.1764	16.0254	15.8451	15.7413	15.959	15.8429	15.6362	16.0835	15.5438	15.8388	15.5484	16.4224	16.7033	16.6527	16.5373	16.5591	16.5137	16.5918	16.6915	16.5026	16.6714	16.7951	16.4665	16.9222	16.7358	16.5278	17.0225	15.9553	16.1313
Q16798	Q16798;Q6TCH8;Q16798-2;E9PNN2;E9PMB9	MAON_HUMAN	ME3	NADP-dependent malic enzyme, mitochondrial	12.7338	12.8391	13.2354	12.9954	12.887	12.8597	12.3314	12.7594	13.2212	12.9561	12.3262	12.4972	13.3155	10.2487	13.1802	13.644	13.988	13.336	12.8231	13.282	13.2347	13.4542	14.4344	14.1808	14.1278	13.904	13.8467	14.3785	13.7336	13.0667	13.2757	13.4311	13.2825	12.9257	13.2199	13.3439	13.394	13.4513	14.1075	13.8015	13.4518	13.8988	13.8435	13.4933	13.7595	14.217	14.1193	14.3107	12.8014	13.5187	13.6731	13.721	12.0551	13.3424	11.2823	12.5529	13.136	13.2069	12.1248	12.7995	11.55	12.3883	12.9001	12.5501	11.4919	13.2344	13.4047	12.9164	12.4367	12.7357	12.9014	12.5041	14.3461	14.0713	13.5924	13.2482	13.278	13.6134	13.6318	13.6879	13.7311	13.8861	14.1055	13.9005	14.5454	13.3522	13.4422	13.5863	13.4119	13.1756	13.0646	13.5331	13.2772	13.0469	13.7274	13.3472	13.1283	13.51	13.3721	13.3145	12.3847	13.0991	12.7846	13.357	11.8033	12.4809	11.9855	12.473	12.4092	11.9709	12.7188	11.9393	13.3454	12.9775	11.4972	12.36	12.6911	13.6342	13.4212	13.8619	13.7558	13.1731	13.5729	13.8243	13.6247	13.5831	13.7301	13.7213	13.8302	13.9984	13.3444	13.4384	13.946	12.9413	13.7316
Q16819	Q16819;B7ZL91	MEP1A_HUMAN	MEP1A	Meprin A subunit alpha	13.6405	13.8567	13.6096	13.7983	13.9712	13.2385	13.5924	14.3186	13.722	13.8968	13.3528	14.0377	13.4666	15.5815	14.4208	13.3415	13.1227	14.0259	13.0373	13.1116	14.7358	14.0495	12.3163	11.1775	13.2647	13.0624	12.5314	13.09	12.5189	13.6041	13.7646	13.9392	14.021	14.3223	13.5591	14.0351	14.0367	14.0383	13.1916	13.7668	12.8443	14.2903	14.0186	13.4734	13.8337	14.6354	13.9833	12.2158	11.3456	12.5051	11.3886	12.8659	11.835	11.7944	13.3568	13.074	11.3091	11.0005	12.7401	11.3491	12.1593	13.0431	12.3807	13.131	12.4881	13.6027	13.1747	13.2386	13.523	12.7049	12.7328	12.5595	13.3063	13.4151	13.6576	14.131	14.675	15.0014	14.8177	13.4554	13.5834	14.5715	15.0189	14.6446	14.8712	13.1019	12.3296	13.2089	12.9448	13.2426	12.8315	13.2779	13.3245	13.2631	13.3397	12.4583	13.1536	13.0267	13.2168	12.8223	12.887	12.2337	11.9857	13.0107	12.6299	11.4071	12.6344	12.2693	10.6923	12.6179	12.5235	12.3224	12.0628	12.7047	10.8559	12.9769	12.2869	12.9452	11.4425	12.6372	12.3988	12.6504	12.2478	11.6032	10.2031	12.3289	12.9483	11.1804	12.3521	11.2732	12.5216	11.6524	11.5196	12.5267	12.9184
Q16822	Q16822;Q16822-2;Q16822-3;H0YML5;H0YM31	PCKGM_HUMAN	PCK2	Phosphoenolpyruvate carboxykinase [GTP], mitochondrial	17.6449	17.4226	17.7283	17.4099	17.5448	17.8031	17.3959	17.7774	17.5675	17.6222	17.5655	17.5932	17.4144	16.3394	17.8479	17.7387	17.3978	16.2251	16.3505	16.1966	17.5253	17.1229	16.727	16.6214	16.4807	16.817	16.9749	17.2625	16.8234	16.9	17.0338	16.7832	17.1722	17.2878	17.1341	17.0414	17.0605	16.9564	17.5433	17.8779	17.3104	17.8458	17.6823	17.5024	17.7039	17.8619	17.8238	15.7126	14.9517	15.0598	14.6442	15.4775	15.5185	15.5938	16.4722	16.8802	15.7441	15.5846	15.7969	15.7508	15.8514	15.626	16.0865	16.2217	16.0153	17.3074	16.8115	16.7379	16.5166	16.8257	16.9038	16.8933	16.8245	16.7981	17.169	17.3944	17.1648	17.2891	17.3832	16.9746	17.7218	17.761	17.8823	17.7926	17.9341	17.4178	16.9352	17.2268	17.1942	16.9771	17.0958	17.1476	17.0946	17.1622	17.2393	17.0334	17.0789	17.2029	17.3587	17.2373	15.1833	15.5811	14.9083	16.224	15.6289	16.1735	16.1918	15.7466	15.6551	15.4317	16.2922	16.193	15.9789	16.8529	15.9868	16.4791	16.1216	16.9297	16.6363	16.5661	16.7354	16.5785	16.7368	16.8609	16.6238	16.4921	16.8635	16.6431	16.7291	16.8747	16.7999	16.6204	17.0626	16.3552	16.2509
Q16831	Q16831	UPP1_HUMAN	UPP1	Uridine phosphorylase 1	12.0364	11.8541	11.3076	11.0397	12.1119	11.686	12.0483	11.2929	11.4035	12.4313	10.5378	10.655	10.6627	13.3032	12.3072	11.6254	11.5846	12.5047	11.7651	12.6342	13.6209	12.8914	12.3239	11.6144	12.0976	12.1837	12.4679	11.7949	12.0663	13.8487	13.3264	12.6634	14.1828	14.4996	13.729	14.0176	14.4051	13.291	12.9623	13.4428	12.9526	13.7658	13.0804	13.9827	14.1165	14.2184	14.4505	11.252	13.3389	13.1074	11.8511	13.0641	16.2789	11.278	12.8154	12.8569	12.9839	11.522	13.0698	13.3851	13.5471	13.6866	13.1233	13.9514	13.623	12.5931	12.9331	13.5649	13.7392	13.2849	13.46	12.8373	11.8744	11.2815	13.0596	13.5803	12.615	13.5153	12.3352	12.7287	13.5216	12.7707	13.2881	13.3775	13.0425	10.7044	11.1283	10.9494	11.8526	12.2702	10.9632	11.531	10.8393	12.9359	10.0752	14.4106	12.0559	11.4614	10.1575	13.842	12.3363	13.9478	13.1707	12.1269	14.3376	13.7113	13.5192	13.9611	14.1156	14.2314	12.9917	13.9366	11.6932	14.4967	13.7071	13.8501	13.9218	13.5737	10.9048	10.5654	10.9626	11.0509	11.2665	11.2784	11.2669	13.0411	11.0832	11.9888	11.9756	10.9675	11.3232	10.4817	12.1302	12.6448	11.8153
Q16836;Q16836-2;Q16836-3	Q16836;A0A1W2PNM1;A0A1W2PQV5;A0A1W2PQC2;A0A1W2PRT2;Q16836-2;Q16836-3;A0A0D9SFP2;A0A0A0MSE2;A0A804HJW7;A0A804HKJ2;E9PF18	HCDH_HUMAN	HADH	Hydroxyacyl-coenzyme A dehydrogenase, mitochondrial	19.3422	19.4888	19.4599	19.3827	19.4667	19.4969	18.9603	19.4911	19.2781	19.3952	19.4281	19.3537	19.2626	20.1177	19.5984	19.0136	19.0466	17.9681	17.6806	17.1621	19.6649	19.2113	19.3851	19.1672	18.8673	19.0078	18.9219	19.3275	18.6939	19.1444	19.084	19.1079	19.2212	19.4131	19.2418	19.0638	19.1342	19.0984	19.3127	19.5291	18.8874	19.8322	19.5667	19.1475	19.5303	19.6867	19.4946	18.3303	17.5122	17.5997	17.5456	17.8485	17.5781	18.1369	18.1106	18.6554	17.9781	17.0031	17.8612	17.9912	17.6765	17.6251	18.1119	18.0605	18.137	18.7399	18.8591	18.3978	18.1885	18.3345	18.4172	18.3386	19.2484	19.3787	19.5252	19.5815	19.3554	19.6845	19.5241	19.172	19.4942	19.5606	19.7667	19.7081	19.8203	19.2607	18.8952	19.1529	19.0608	19.0184	19.0702	19.0202	18.9728	18.9432	19.0957	19.0244	18.9466	19.0265	19.1429	19.1086	17.7189	17.3876	17.7685	18.1675	17.6683	18.1231	18.1971	17.7154	17.8306	17.5174	18.1484	17.9459	17.6666	18.3967	17.6303	18.1636	17.4543	18.8274	18.8957	18.8073	18.7383	18.8959	19.0382	18.7387	18.8053	18.711	18.8609	18.7909	18.915	18.8504	18.8713	18.8035	18.9746	17.6954	18.6056
Q16850	Q16850;A0A8I5KRT9;A0A8I5KWQ7	CP51A_HUMAN	CYP51A1	Lanosterol 14-alpha demethylase	17.6618	17.5521	18.4305	17.9038	17.8496	18.5032	17.5698	18.0265	18.1732	17.7078	17.6315	17.6935	17.4249	16.3687	17.9552	15.0145	14.6566	15.9664	16.169	15.7263	15.269	15.6033	14.597	14.4574	14.3426	14.673	14.3625	14.2127	13.3979	15.0398	15.0203	14.8929	15.0055	15.25	14.9861	14.9077	15.174	14.8708	14.6107	14.5138	14.2527	14.7286	14.7159	14.6976	14.6554	15.0336	14.949	14.3149	13.5558	12.9232	13.7858	13.6934	14.8998	13.7884	14.674	14.3305	13.5447	13.6105	14.1032	14.0649	13.7296	13.9478	13.3737	14.0887	14.4515	13.7574	13.7391	13.6574	14.103	14.5044	13.4544	14.1195	14.4334	14.6238	15.0227	15.1792	15.0652	15.1615	15.219	15.5055	14.6411	14.8345	15.113	15.1057	15.1906	17.3588	17.3576	17.824	17.3696	17.478	17.8074	17.4863	17.2357	17.6967	17.4778	17.3125	17.8468	17.1788	17.2293	17.7423	13.9997	12.8808	13.638	14.145	13.6438	13.9753	14.0833	13.794	13.9471	12.9275	14.009	13.4539	13.682	13.9146	13.0703	13.4182	13.3582	16.8675	17.2014	17.0639	17.011	17.1728	17.5442	17.2347	17.0583	17.4934	17.1502	17.2353	17.3119	16.9033	17.0625	17.3921	15.3112	16.1125	15.0987
Q16851	Q16851;C9J6Q0;E7EUC7	UGPA_HUMAN	UGP2	UTP--glucose-1-phosphate uridylyltransferase	16.3412	16.8925	15.92	15.8237	16.8305	16.3289	15.3275	16.7604	16.5894	16.2321	16.3339	16.2633	16.9802	16.8038	17.0945	14.3721	13.3735	13.2727	13.9713	13.273	15.518	14.076	13.9821	13.5117	11.8489	15.1762	13.6128	14.6383	13.1345	16.4926	16.8248	16.1101	16.9393	18.1284	16.8749	17.149	17.4195	16.8763	16.1801	16.3783	15.4212	16.8935	17.1006	16.7298	17.1484	17.6536	17.8311	14.3528	14.3008	13.2199	14.0937	13.1269	14.0493	14.3073	15.5817	15.463	13.4247	13.4309	14.3586	16.1942	14.7912	14.9683	15.8249	15.2238	16.2493	15.2514	15.5122	15.2276	14.7997	15.5346	16.6605	15.8004	13.3665	12.9084	15.6355	17.0121	17.3968	16.9932	17.3595	16.1968	16.6087	16.5762	17.5834	17.0784	17.0464	15.6068	15.1618	15.1735	14.9049	15.5279	14.878	15.0159	14.8939	14.9317	15.0572	14.3657	14.8263	14.8351	16.2206	15.1111	13.6732	14.17	13.7613	13.5877	14.8398	15.5856	15.3937	14.9335	14.0046	13.5777	14.485	14.1194	14.0312	16.0525	14.8287	15.8524	14.6266	14.5745	14.3705	14.2131	14.3324	13.9812	15.0458	13.5558	13.9437	14.0647	13.6051	14.9641	14.4189	14.8965	15.0501	14.1823	12.7587	12.94	12.6812
Q16851-2	Q16851;Q16851-2;E7EUC7;C9JVG3;C9JNZ1;C9JQU9;A0A7I2YQ74;A0A087WYS1;A0A7I2V4T0;A0A7I2V676	UGPA_HUMAN	UGP2	Isoform of Q16851, Isoform 2 of UTP--glucose-1-phosphate uridylyltransferase	17.7752	17.7567	17.5625	17.5163	17.9515	17.6378	17.252	17.9819	17.6373	17.7309	17.6305	17.6538	17.4323	18.5097	18.0189	17.1226	16.8157	16.3802	16.7361	16.4364	17.5031	16.743	16.6315	16.5987	16.3747	17.1978	16.4473	17.049	16.7894	17.7841	17.8591	17.6373	18.1481	18.5036	17.8534	18.1923	18.1585	17.9695	17.7362	18.0572	17.5619	18.4981	18.216	17.9156	18.3721	18.8445	18.5789	16.448	16.2173	16.3569	16.287	16.4374	17.1479	16.3705	16.7945	17.3646	16.3333	16.3225	16.5882	16.8028	16.6411	16.6393	17.4028	17.3212	17.3463	17.1139	17.3547	17.4455	17.4548	17.3706	17.6248	17.2085	16.8361	16.9126	17.8211	18.1465	18.2507	18.3947	18.3713	17.8973	17.8908	18.1582	18.5	18.4191	18.6849	17.0872	16.6808	16.8641	16.9515	17.0131	16.9313	17.1188	16.8016	16.971	16.9959	16.6346	16.8706	16.8966	17.1723	16.8807	16.5242	16.4261	16.1399	16.4459	16.7089	16.9683	17.1317	16.7748	16.5993	16.3856	16.4586	16.6521	16.2355	17.2245	16.8649	17.2054	16.8723	16.4187	16.314	16.2884	16.3998	16.4695	16.4408	16.2946	16.3191	16.5921	16.292	16.3055	16.4297	16.4462	16.6073	16.4709	16.8165	16.2187	15.988
Q16853	Q16853;Q16853-2	AOC3_HUMAN	AOC3	Membrane primary amine oxidase	12.5217	12.7317	11.4669	12.9596	12.2467	13.3855	12.7953	11.5484	17.9375	12.7129	11.2474	14.3147	15.1008	12.4074	12.1271	15.4894	11.8024	11.8253	15.2469	11.9204	16.0332	15.5914	18.0982	18.9691	18.2502	17.3146	17.1008	18.5384	19.5292	16.789	17.0118	17.2999	16.4195	16.0526	16.4644	16.4582	16.432	16.7997	17.0562	16.4176	17.6968	16.2167	16.8504	16.241	16.4327	15.7682	16.1125	19.4532	20.3668	21.4875	20.9834	19.8424	19.6067	20.2171	19.112	18.7431	20.4992	20.7566	17.7971	18.3477	18.3931	18.1565	17.2438	17.3916	17.7174	17.7211	18.9894	17.467	18.0928	17.7936	17.2876	17.8216	19.406	19.4907	15.0644	15.3425	15.743	13.7158	15.0319	15.8073	16.0314	15.5592	15.5612	15.9861	12.4607	13.0491	14.1278	11.7415	12.7664	16.1219	13.5945	14.6665	18.6716	13.0908	12.3795	14.3395	11.0064	11.6961	12.0854	11.7362	19.4355	18.6516	18.5986	18.1201	17.8782	17.6141	17.5989	17.7821	17.6502	17.8718	18.2991	18.7033	19.0916	17.235	17.1555	17.5679	17.5308	13.4285	15.8863	13.7521	11.5911	12.7961	13.2645	12.6179	11.9514	11.5069	11.1586	11.6488	12.2411	12.3976	12.3752	11.1908	12.5617	11.8879	12.2922
Q16854;Q16854-2	Q16854;Q16854-2;Q16854-3;Q16854-4;Q16854-5	DGUOK_HUMAN	DGUOK	Deoxyguanosine kinase, mitochondrial	12.8326	11.8236	11.5945	11.0607	11.2619	12.8454	12.8534	11.1918	12.2082	13.0558	12.0899	11.835	11.1249	12.2595	10.656	11.9941	12.427	11.6682	12.1163	12.4589	12.2984	12.3796	13.6316	12.8791	13.4071	13.3352	13.5353	13.323	12.8854	12.7168	13.1882	12.9643	13.0133	13.231	13.0278	13.1607	12.8604	12.6107	11.8094	12.8529	12.9215	12.5397	12.9746	12.4934	12.8555	13.2307	12.1204	12.967	13.4294	12.4713	12.9282	12.5828	12.5514	11.1064	12.7008	12.8758	12.0821	11.5862	12.5101	13.3161	12.253	13.034	12.1373	12.6158	12.5372	12.1878	11.7885	12.4921	11.8333	12.8915	12.1385	13.3284	13.1904	12.8743	13.4356	12.6136	13.2446	13.4611	13.2112	12.3173	11.9522	11.7608	11.3174	13.1808	13.213	11.847	11.3752	12.0077	12.8248	12.2003	10.537	10.0609	12.4211	11.0035	12.2859	12.2126	11.2719	11.5991	11.6009	12.2085	12.745	12.459	10.8288	12.6699	12.014	12.5315	13.7783	12.8213	12.0873	12.5876	13.2393	13.1879	11.7794	11.872	11.3254	12.1709	12.0003	12.8683	12.3009	11.2936	12.1507	12.2927	11.927	10.5094	12.3907	10.8141	11.645	12.9405	12.1319	11.5018	12.8098	12.5779	12.8594	12.5736	12.1814
Q16864;Q16864-2	Q16864;Q16864-2	VATF_HUMAN	ATP6V1F	V-type proton ATPase subunit F	13.8532	14.0869	14.4133	14.6509	14.4892	14.5419	14.0558	13.9467	14.291	14.267	14.3241	14.4121	14.2795	15.9536	13.8993	14.2449	13.6415	14.3175	13.7225	13.3225	14.2904	14.3729	13.8382	13.0808	13.8389	13.8684	13.5902	13.8075	14.185	14.0013	14.5307	14.1165	14.1726	13.9635	13.9968	13.9805	14.0256	14.0786	13.4084	13.5585	13.668	13.9641	13.9952	14.5922	13.8475	14.1561	14.0693	13.1263	13.7783	13.8565	14.2998	14.135	14.7224	13.7764	14.5609	14.072	13.8476	14.329	13.9371	14.4984	13.9361	14.4655	14.2592	14.462	14.2587	14.198	13.9178	14.2124	14.0113	14.2459	14.551	14.7383	13.9515	13.8423	14.4479	14.3113	14.9903	14.4212	14.1367	14.1189	13.3799	14.6961	14.6709	14.0519	14.3356	14.383	14.2167	14.1795	14.1292	13.9499	14.4814	14.3167	14.1891	13.9714	14.3587	14.0759	14.5716	13.8882	13.52	14.355	14.3366	14.0954	13.9477	14.0732	14.9522	14.8463	14.2633	14.8542	14.7691	15.0296	14.3675	14.3315	13.1228	15.1875	14.9748	14.5653	14.5412	14.2492	14.1982	14.1724	14.0801	14.006	14.5647	14.1954	14.2708	13.8953	14.1816	14.4923	14.3188	13.8709	13.9705	14.4286	15.1065	12.6363	13.7039
Q16873	Q16873;A0A286YF10	LTC4S_HUMAN	LTC4S	Leukotriene C4 synthase	10.5742	11.765	11.0322	10.2892	10.7911	10.9126	11.3068	10.4741	11.5048	11.474	10.5755	11.1229	12.2949	11.8217	11.6877	11.3614	13.0806	12.8114	11.4935	11.56	11.5266	11.6804	13.4145	12.4401	11.6918	12.9135	11.3461	13.4686	13.9133	13.7221	13.67	12.7818	13.7427	12.5066	10.7357	13.0861	12.7913	13.7967	12.2042	12.3794	14.7716	13.3813	13.3148	12.2522	13.522	11.661	12.3877	15.5988	16.0313	16.3326	16.6776	15.9679	15.6146	15.8274	15.282	15.4913	16.286	16.1145	15.1146	15.2449	15.9355	15.4226	14.8515	14.7455	14.736	14.6317	15.6426	14.9966	15.7519	15.4177	15.6125	15.3944	11.2025	11.2557	11.8442	11.4308	11.867	11.619	11.5532	11.7437	11.8915	11.5361	11.8205	11.6756	12.551	11.2281	11.4514	12.0522	10.3071	11.3507	11.1027	11.2721	12.4537	10.707	12.0505	10.7974	11.062	11.6134	11.8618	10.7479	16.1366	17.0225	16.5451	16.5475	15.5788	15.4565	15.4405	16.2245	16.0805	15.9547	16.4631	16.1377	16.8979	15.795	16.1483	16.1799	16.4508	12.5183	11.3055	11.2477	11.0109	11.7021	11.5586	10.905	10.7996	11.0632	11.0171	11.6305	11.5026	12.4533	11.8079	10.3494	13.0239	12.3065	11.7682
Q16875;Q16875-2	Q16875;A0A1W2PR17;Q5W015;Q5VX20;Q16875-2;Q16875-3;Q16875-4;F2Z2I2	F263_HUMAN	PFKFB3	6-phosphofructo-2-kinase/fructose-2,6-bisphosphatase 3	14.5012	14.3521	14.2584	14.1112	14.4298	14.1736	14.2991	14.5843	14.0421	14.2033	14.3627	14.0166	14.148	15.036	14.2831	13.4042	13.1485	12.8595	13.0766	13.5487	13.4804	13.2895	12.9798	12.5472	12.5262	12.8003	12.3101	12.8273	13.1424	10.3823	12.7818	12.8555	12.8834	13.1119	12.2147	13.1001	12.7393	12.6865	12.506	13.5824	13.3429	13.3	11.4267	11.9038	12.757	13.3398	13.2918	12.4182	11.53	12.4724	12.4367	11.8189	13.2175	12.5366	13.0581	11.6114	12.3599	12.5156	13.9336	13.0622	12.4103	11.8667	13.5805	12.8129	12.623	13.4093	11.6412	12.7267	12.4471	12.2919	12.1895	12.7112	11.9938	10.8427	13.1174	13.2542	12.3547	11.8763	11.7101	13.7451	11.5423	13.894	12.4948	13.4149	12.5632	13.9438	13.8558	14.006	13.7289	13.8887	14.2443	14.0209	13.5881	14.0534	13.6766	13.6583	14.1211	13.9725	14.0969	14.0411	11.8086	12.0564	13.9679	12.3051	12.0536	12.6704	13.0184	11.8391	12.7496	12.4778	12.8529	12.2095	12.5132	13.2833	12.1074	12.7262	12.6217	13.5817	13.7373	13.4861	13.377	13.9083	14.0995	13.7536	13.9099	13.8183	13.6205	13.7464	13.8913	13.6841	14.0081	13.9613	12.6459	12.5048	12.5752
Q16877	Q16877;C9K0D8;Q16877-2;Q16877-3;Q66S35	F264_HUMAN	PFKFB4	6-phosphofructo-2-kinase/fructose-2,6-bisphosphatase 4	14.7938	14.8047	14.9334	14.8557	14.9978	14.9606	15.1362	14.8532	14.8144	15.0207	15.0205	14.8213	14.7494	15.3076	14.7792	13.8368	13.7031	11.4302	13.1291	14.0575	13.2306	13.2745	12.4142	12.7381	12.9928	12.4775	12.1088	12.1143	12.6432	12.6773	12.3714	11.6359	12.4409	11.7259	12.5611	12.1673	12.0315	11.0695	12.7049	11.1765	13.3785	13.7818	11.4277	11.2423	10.8548	13.7508	12.3383	12.2527	11.7495	13.643	11.7908	12.7405	12.761	11.8164	12.2152	14.5489	11.8868	11.8831	11.9257	11.3779	11.3041	11.6275	12.0254	10.5943	10.4862	12.4277	12.0085	11.4633	12.0205	11.5607	12.2542	12.6322	12.1641	13.0666	11.614	12.5637	11.3997	13.0142	12.584	12.047	13.3267	12.9355	12.51	11.7246	11.765	14.5024	14.3874	14.6904	14.4892	14.3441	14.5077	14.593	14.4456	14.5798	14.5714	14.4028	14.6948	14.4087	14.8453	14.3751	12.4768	11.3483	11.5717	12.2875	10.2929	12.7747	11.906	11.1148	11.1569	11.0579	12.1489	12.7328	11.3187	11.0768	12.2929	12.3624	11.8541	13.979	14.1773	13.7687	13.8173	14.2639	14.3435	14.2823	13.8675	14.1503	14.1977	14.5182	14.2594	13.9552	14.2601	13.9221	13.8412	14.1151	15.0814
Q16880	Q16880	CGT_HUMAN	UGT8	2-hydroxyacylsphingosine 1-beta-galactosyltransferase	13.9588	14.1161	14.303	14.2415	14.1642	14.4105	13.7394	14.1858	14.2592	14.2106	14.2501	13.3554	14.4643	14.0901	13.9087	13.7662	13.7215	14.2668	14.5033	14.2387	13.9449	13.315	13.4215	13.6038	13.7278	13.8767	13.2897	13.6344	13.1207	13.7256	14.0522	13.583	13.9657	13.8052	14.0496	13.9641	14.188	13.8667	13.6346	12.7106	13.8507	13.7454	14.0275	13.6651	13.6388	13.7815	13.9068	12.6123	11.557	12.7945	12.5612	12.3833	12.3892	13.4121	11.9617	13.5889	11.6718	13.1013	11.8936	12.553	11.5633	11.3041	13.1536	12.6364	12.8437	11.0908	13.4657	12.8594	12.9225	12.7414	11.5725	11.756	13.4294	13.8898	13.9952	14.0237	13.5356	13.6832	13.9813	13.7426	13.9602	12.0664	13.5204	14.0414	13.6994	14.1731	14.5299	14.3355	14.3032	14.2711	14.4105	14.3331	14.3717	14.0476	14.5203	14.6149	14.224	14.3912	14.4322	14.4448	12.5337	12.3481	11.7392	11.9001	13.4075	12.4596	11.1154	13.5059	12.2211	11.6653	11.6931	13.0573	12.3262	12.2553	10.9143	11.7709	11.4295	14.2937	14.4322	14.2878	14.5752	14.6112	14.5633	14.4559	14.3448	14.4922	14.3859	14.3093	14.2781	14.3469	14.1215	14.6524	13.0344	14.4308	13.7653
Q16881	Q16881;A0A182DWI3;E9PIR7;E9PKD3;Q16881-2;Q16881-3;Q16881-4;Q16881-5;Q16881-6;Q16881-7	TRXR1_HUMAN	TXNRD1	Thioredoxin reductase 1, cytoplasmic	17.8086	17.7873	17.7626	17.5778	17.7906	17.9305	17.7323	17.7374	17.8675	17.7144	17.697	17.6836	17.2965	16.7464	18.1147	16.5163	16.3772	16.1674	16.3935	16.4741	17.1851	16.9735	16.7626	16.6412	16.3121	16.7792	16.4654	16.8246	16.6642	16.936	17.0281	16.6613	16.8649	17.1836	16.9754	17.0432	17.1301	17.0076	17.1305	17.0425	16.9125	17.2823	17.1554	17.1255	17.307	17.5152	17.3292	16.5037	16.5207	16.825	16.6873	16.6567	16.1895	16.4455	16.4685	16.8172	16.8457	16.9617	16.4693	16.7624	16.6621	16.7727	16.5617	16.8704	16.7834	16.6354	16.8827	17.1265	17.0352	17.0182	16.8312	16.7342	16.7837	16.6466	17.1067	17.214	16.8259	16.9272	17.1755	17.1205	17.1113	17.0565	17.1154	17.1566	17.3357	17.4259	17.1001	17.4514	17.2062	17.1968	17.4515	17.3186	17.2345	17.428	17.2541	17.0172	17.4907	16.8147	17.0494	17.4733	16.471	16.5541	16.5491	16.2503	16.9022	16.8314	16.6654	17.0042	16.8478	17.0681	16.8017	16.7333	16.4808	17.0703	17.1893	17.2021	16.9917	17.0062	17.0359	16.8386	16.9402	17.0356	17.2978	16.9425	17.0044	17.2017	16.7719	16.9234	17.2022	16.6301	16.7224	17.1548	16.4813	16.239	16.5251
Q16890;Q16890-5	Q16890;Q16890-2;Q16890-5;E9PNK6	TPD53_HUMAN	TPD52L1	Tumor protein D53	12.8004	12.4288	12.8676	13.1526	12.0578	13.08	14.1686	12.9914	12.5238	12.8879	13.1442	12.8183	13.0135	12.4771	12.9136	12.3961	13.7259	10.731	12.505	12.6393	13.0172	13.4441	12.5869	12.7051	13.7358	12.3773	12.691	13.2187	13.0251	12.1834	12.7772	13.162	13.0029	12.4448	12.0073	10.3741	12.1204	11.7532	12.5768	12.5356	12.092	12.6007	12.4378	12.7664	12.0715	10.7847	12.6526	13.1388	12.3746	11.5018	14.4781	13.0858	14.3556	13.2795	13.2307	12.8438	12.167	13.5635	11.4774	12.3824	11.1433	12.005	12.5066	11.7507	11.2771	12.79	12.1922	12.868	11.74	11.7603	12.0816	12.9506	13.4908	13.3634	11.8187	12.6314	11.5872	12.2994	12.7183	10.4728	12.261	11.9028	11.0774	12.5765	12.7348	13.4579	12.9541	13.0089	13.4411	13.4897	12.8517	13.8391	13.6732	12.8568	13.6099	13.8373	12.6366	13.1923	13.0135	12.99	11.837	11.7428	11.6619	13.5508	11.3951	12.2203	11.0212	11.5636	12.2739	12.1616	12.0014	11.4252	11.2001	11.9149	11.5724	12.8458	11.5903	13.6739	13.6763	13.7151	13.2454	13.4488	13.2861	14.0804	13.7593	13.3011	14.0977	13.7814	13.3123	13.1884	13.2691	13.4053	12.9525	12.3261	12.77
Q16891-2	Q16891;C9J406;Q16891-3;Q16891-4;Q16891-2;B9A067;H7C463	MIC60_HUMAN	IMMT	Isoform of Q16891, Isoform 2 of MICOS complex subunit MIC60	17.6686	17.8087	17.9328	17.5838	17.6544	17.884	17.6077	17.8418	17.7145	17.8196	17.8607	17.6057	17.6068	18.3554	17.8758	17.9354	17.7024	17.2082	17.2966	17.1622	17.6313	17.3536	17.3812	17.1226	16.8854	17.221	17.2264	17.3696	17.2079	17.1423	17.0863	17.1706	17.2305	17.3026	17.2545	17.1648	17.1862	17.2444	17.4817	17.5955	17.2338	17.5711	17.56	17.3441	17.4395	17.6714	17.4941	16.8892	16.5906	16.6749	16.6735	16.5522	16.4224	16.6887	16.875	17.0718	16.9528	16.8407	16.5043	16.6382	16.6332	16.6432	16.5779	16.7485	16.7431	17.0027	16.8822	16.8689	16.7921	17.0321	16.9075	17.0039	17.4722	17.3693	17.5112	17.6038	17.3869	17.5169	17.6052	17.1865	17.6375	17.7972	17.6739	17.7952	17.9096	17.7448	17.8888	17.751	17.7058	17.666	17.7526	17.7681	17.7977	17.6949	17.8859	17.8188	17.7745	17.3114	17.4066	17.8207	16.5141	16.5942	16.5976	16.8225	16.7131	16.7979	16.779	16.7751	16.7085	16.8067	16.9353	16.8504	16.8186	16.9139	16.8146	16.9434	16.6877	17.7505	17.8331	17.7957	17.6216	17.6443	17.83	17.6804	17.78	17.572	17.8308	17.8555	17.8029	17.3024	17.2038	17.7779	17.7166	17.2503	17.1264
Q16891-4	C9J406;Q16891-4	MIC60_HUMAN	IMMT	Isoform of Q16891, Isoform 4 of MICOS complex subunit MIC60	12.9113	13.237	13.0963	13.0077	12.8502	12.814	12.5184	13.4218	13.6185	12.8829	13.2974	13.9225	12.6672	12.0466	13.4416	13.4667	13.7182	13.0674	12.0601	11.7088	12.9721	13.3338	12.0057	11.7518	13.3095	12.3125	11.8176	11.6691	11.6695	11.7094	12.06	12.2936	12.9469	12.3478	11.8422	11.9141	11.4295	12.1611	11.8697	12.0822	12.1117	12.2088	10.7462	11.8763	11.4656	11.9627	12.8055	11.6863	12.4218	11.5287	12.7084	11.4035	12.0177	11.8601	11.4899	11.519	11.308	12.2607	11.2537	11.5615	10.6447	12.1189	11.1629	11.5185	12.2639	13.2765	12.9201	12.046	9.26931	13.4529	12.6491	10.6361	12.6158	12.5692	12.609	12.6951	12.1708	11.9377	12.4157	11.5388	11.9159	13.0658	11.7672	13.2038	14.4856	13.0508	14.0185	13.6859	13.3013	12.9864	13.2833	12.9804	13.2934	12.8325	13.8173	13.7362	13.3376	10.3303	10.8283	13.0623	11.9849	10.9723	12.3231	12.6111	11.8246	11.5994	11.1942	10.6229	11.7029	10.1138	11.9745	11.5376	12.154	12.4891	11.6414	11.8982	12.2329	13.8866	14.0138	13.2447	13.633	12.7399	12.9111	12.7028	12.8703	13.6899	13.5058	12.9011	13.1622	10.939	11.1585	12.8125	12.9991	12.2672	13.4424
Q17R89;Q17R89-2;Q17R89-3	Q17R89;J3KRS3;E7ERK8;Q17R89-2;Q17R89-3;F5H6L3	RHG44_HUMAN	ARHGAP44	Rho GTPase-activating protein 44	13.9206	14.3217	12.5633	14.3501	14.1827	11.5493	13.7556	14.3916	14.1547	13.6201	13.8317	10.7811	13.9208	13.3222	13.9939	14.9643	14.5339	14.5195	15.436	12.2163	14.1388	12.3062	13.3759	13.6936	12.406	14.2373	13.9529	13.9808	14.0682	14.6372	14.8643	14.6884	14.8077	14.7887	14.5407	14.392	14.4297	14.2147	14.3632	14.5326	14.6826	15.1361	14.9192	14.7149	14.2614	14.8325	14.4187	11.5377	11.3679	15.833	11.436	11.8202	11.7774	14.8691	12.3705	13.3274	13.1719	15.9524	14.4674	14.815	15.1854	11.5793	12.8398	10.8377	15.0258	12.4542	14.3064	14.3361	14.0351	14.0462	13.7889	14.4156	11.0596	13.1413	15.0319	14.2727	14.5292	14.6257	14.498	14.0353	14.8569	15.3937	14.9417	14.9181	15.1536	11.0616	13.9063	12.8687	13.441	13.4307	14.0652	13.4607	13.1645	13.6334	13.1698	13.478	13.5285	13.3535	13.9911	14.1787	11.2913	12.0845	11.3925	12.6685	11.1665	13.8878	14.3238	13.7533	14.6448	13.105	14.2237	14.682	13.1581	11.0886	12.3617	11.1152	11.9577	12.9623	13.3695	14.1175	13.6055	13.3598	13.4317	13.5456	12.8586	13.6523	13.6709	12.7488	13.9097	13.2132	13.7542	13.2978	12.7789	11.9931	11.9913
Q17RN3	Q17RN3	FA98C_HUMAN	FAM98C	Protein FAM98C	13.753	13.4819	13.3581	13.476	13.3755	13.1341	12.4871	13.6962	13.4428	13.3073	13.7803	13.2892	13.8434	11.3932	13.6017	13.4703	13.9719	13.0895	13.8059	13.1478	14.1685	13.8762	13.498	13.2729	13.6028	14.386	13.578	14.0427	13.9096	13.6497	13.4735	14.1328	14.6382	14.4888	13.8196	13.8814	14.0017	13.7633	14.2413	13.9631	14.2056	12.8775	14.3557	14.1709	14.3833	14.0487	14.3201	13.3109	12.9324	12.6285	12.5586	13.5415	13.4943	13.9669	12.0164	13.701	13.9484	13.8535	13.3465	13.7588	13.9009	13.208	13.7135	13.59	13.641	14.028	14.7753	13.9165	13.4613	14.2461	14.1601	14.0295	12.6323	13.6698	13.5666	14.1091	14.15	14.1379	14.1795	14.6807	14.1581	14.1555	13.7683	14.2442	14.4898	13.276	13.6708	13.4953	13.0849	13.2753	13.0826	12.6079	13.3568	13.7039	13.6368	13.1989	13.5041	13.6016	13.1658	12.8892	12.3338	11.4616	13.7185	12.51	13.9899	13.9406	13.8718	13.361	13.6176	13.2546	13.7176	11.3469	13.7204	13.6486	13.5135	13.4741	13.7395	11.5498	13.1929	12.4814	12.8042	13.24	13.01	12.498	13.1408	13.3987	12.6087	13.7386	13.1842	13.789	13.4947	12.5283	13.7928	13.0976	12.07
Q17RQ9	Q17RQ9;A0A7N4I390	NKPD1_HUMAN	NKPD1	NTPase KAP family P-loop domain-containing protein 1	11.6487	11.3241	11.6625	10.4656	11.0973	11.8837	12.7535	12.5387	12.0036	11.5382	13.2899	12.8665	11.5356	12.3234	10.0934	13.5321	12.7315	12.7177	13.574	13.2446	13.2926	13.7653	10.3267	11.5074	11.4348	11.8404	12.9605	11.6782	13.2543	11.4378	11.5911	10.7653	11.0825	11.5385	11.8864	11.4449	11.5266	12.0125	12.3683	13.1858	12.4719	11.2943	11.2415	11.6181	12.1655	11.8116	11.6317	13.2182	12.3589	12.6098	12.0455	10.9286	12.9809	13.4501	13.5428	13.22	13.9337	12.129	13.1016	11.4477	12.6397	10.8822	11.5609	12.6747	11.27	13.0086	12.8989	12.1371	13.4986	13.0565	13.196	13.2593	13.5639	12.716	11.9349	11.5022	13.8902	13.0012	12.0895	11.1789	11.6637	14.2234	12.5431	12.7721	12.9643	12.0667	12.8751	10.9687	11.6755	12.1295	11.2409	12.3791	12.0768	12.4276	11.759	11.7332	11.8124	11.6516	11.1249	11.6499	12.0451	13.345	11.5281	14.7248	11.6996	11.7042	13.3223	11.2141	11.1438	13.182	13.1896	12.13	14.1055	11.7245	13.4554	10.8673	11.2369	11.1911	10.4274	10.365	11.5682	10.5612	11.8718	11.4725	11.6325	11.7269	11.4934	11.8365	12.7199	10.7377	11.2803	11.2757	13.7081	11.5919	13.1978
Q17RW2	Q17RW2;Q17RW2-2	COOA1_HUMAN	COL24A1	Collagen alpha-1(XXIV) chain	12.6592	11.4012	11.2425	10.6211	11.0101	10.8654	12.5688	11.4132	12.1114	11.394	11.5111	11.7445	11.3398	12.0878	12.4104	11.8176	11.0412	11.6745	12.405	12.1715	11.3617	12.0211	11.7391	12.3513	12.7498	12.7813	11.7349	10.9995	13.9278	12.1872	11.6101	10.7934	11.4985	12.3407	11.8349	11.9729	11.4896	12.7942	11.3966	11.2715	13.3083	12.7089	10.6469	13.7273	12.5974	11.6821	12.8249	15.5925	15.9248	16.5362	15.9686	15.7211	14.108	15.3752	15.6145	13.9716	16.0364	15.4552	12.8248	14.8022	14.1484	16.0494	14.2525	14.8976	15.2017	12.8596	14.8243	14.6988	15.6354	15.7298	15.6729	15.9165	12.2933	13.6111	12.2182	11.8361	11.6264	10.8034	11.0118	11.5069	11.4593	11.9773	11.1689	12.438	12.4781	11.8089	12.0222	10.8551	10.709	12.1025	10.7852	11.2536	11.2327	11.6538	11.3606	11.0664	11.5743	11.1248	11.1765	12.5922	14.5024	16.721	14.7643	12.4433	14.1013	14.4198	14.4609	13.636	14.5242	11.8284	15.3828	15.1482	15.611	14.0677	15.424	15.5475	15.5433	11.1554	11.1094	11.4271	12.2586	10.411	11.2261	11.7256	11.7931	11.0697	11.2074	11.6324	10.9808	11.3665	12.0132	11.8971	12.4146	12.0172	11.6914
Q1ED39	Q1ED39	KNOP1_HUMAN	KNOP1	Lysine-rich nucleolar protein 1	13.1497	13.2748	12.3169	12.6351	12.6374	13.4825	13.1402	12.6574	12.7006	12.6434	13.172	12.4857	13.0175	13.0046	12.2154	11.042	11.1179	10.5345	11.4761	10.5414	11.3241	12.1453	12.88	12.4388	11.9069	12.5556	13.6629	13.1738	12.6499	11.5645	12.6474	12.9253	12.1582	11.0257	12.1096	12.2512	12.2407	11.8576	11.1632	12.3014	12.9164	12.4574	12.3941	12.71	12.0592	12.3664	10.918	11.196	12.9214	11.7556	12.9564	11.0682	12.4459	12.6299	12.0402	10.8446	12.0818	10.9315	11.4962	10.777	11.5329	11.1886	11.3003	12.0848	11.0549	12.7515	11.7083	11.2998	11.9155	12.2412	11.7398	11.482	11.2168	10.9793	13.0703	12.4428	11.9292	12.1409	10.6147	11.9949	12.682	11.9921	12.9533	12.5418	11.1075	12.6783	12.8466	12.7311	12.9804	13.2252	13.4259	12.4884	12.7937	12.7278	12.5907	13.0915	13.0642	12.7461	11.2713	12.6447	12.6984	11.4602	11.3254	13.0658	11.3443	12.5268	13.1168	11.8167	11.6461	12.1431	12.2941	11.9853	11.3778	11.7895	12.3996	11.3729	11.6425	13.3042	13.297	13.2656	13.4198	13.3108	13.6436	13.7019	13.4772	13.2698	13.0581	13.4064	13.0476	12.1862	10.971	13.2429	12.8077	13.0634	11.0937
Q1KMD3	Q1KMD3;H3BQZ7	HNRL2_HUMAN	HNRNPUL2	Heterogeneous nuclear ribonucleoprotein U-like protein 2	17.0374	17.0319	16.9555	16.9157	16.9093	17.1117	16.8355	17.0962	17.0089	16.8342	17.0049	16.8529	16.6345	17.2909	16.8994	15.9067	15.8382	15.5001	16.0798	15.7453	16.676	16.4354	16.674	16.4586	16.1238	16.2868	16.5055	16.607	16.2915	16.5744	16.2885	16.1668	16.6403	16.2807	16.5269	16.4979	16.5315	16.3461	16.6596	16.6235	16.4859	16.4534	16.6235	16.4845	16.7265	16.7243	16.6802	16.1098	15.9591	16.1064	15.7658	16.171	16.0892	16.0856	16.2512	16.2315	16.197	16.1548	16.0006	16.3781	16.2873	16.4497	16.0515	16.3655	16.2376	15.8934	16.2232	16.2956	16.2813	16.4097	16.18	16.28	15.7746	15.182	15.8054	16.1373	14.979	15.1063	14.7889	15.8983	15.5955	15.2661	15.5095	16.1057	15.1001	16.6076	16.5893	16.8407	16.6022	16.6532	17.0364	16.6578	16.4384	16.8769	16.4935	16.6131	16.9213	15.7124	15.8387	16.9972	16.0975	16.1565	16.0691	15.7187	16.2425	16.3392	16.3179	16.6404	16.5019	16.4995	16.2538	16.2471	16.4299	16.283	16.523	16.5145	16.4393	16.8823	16.8823	16.9173	16.5839	16.7567	17.0763	16.8801	16.9149	16.9673	16.6543	17.0118	16.8853	15.6897	15.9026	16.9506	15.8996	16.0028	16.195
Q1X8D7	Q1X8D7;H3BSQ6;Q1X8D7-2;Q1X8D7-3	LRC36_HUMAN	LRRC36	Leucine-rich repeat-containing protein 36	14.9771	14.9958	15.2284	15.2709	14.854	15.0009	15.3717	14.6063	14.8205	15.0243	15.1259	14.8678	15.2201	12.7333	14.9433	11.8382	10.4231	14.258	14.4405	11.4725	14.8532	14.917	15.2643	15.0582	15.4431	15.2701	11.628	15.0723	14.8756	11.6227	15.3339	15.4096	12.0024	15.5016	15.4713	15.2685	15.2894	11.1447	11.7908	11.455	15.1796	12.071	12.1036	13.0682	11.8906	11.6118	12.1404	12.7364	15.508	12.2355	11.9716	12.1778	10.7092	15.6007	12.3333	11.716	11.8789	12.3102	15.6553	15.817	15.4117	15.7031	15.227	11.5581	11.5831	11.5074	11.8512	11.9913	12.555	11.1684	12.3558	12.465	15.0661	15.561	15.9018	15.5983	15.7078	15.9737	16.0924	11.2854	11.69	15.7076	11.9066	11.7677	11.7357	15.4402	15.3003	15.3358	15.0784	15.1038	15.1362	15.043	15.2045	14.8138	15.0514	15.2581	15.3265	15.5209	15.1821	15.1017	11.8081	15.6557	11.5708	15.3183	16.2409	16.0329	15.9055	16.1162	16.2655	16.2711	11.5751	15.4695	12.6333	11.8406	15.9915	11.6623	15.8217	15.1502	15.4103	14.9694	15.1941	15.1298	14.9112	15.6185	15.2654	14.9073	15.1046	15.4024	15.5109	15.5235	14.8641	14.6609	14.7288	12.7699	14.7069
Q24JP5;Q24JP5-2	Q24JP5;Q24JP5-2;Q24JP5-4;H0YFB3;H0YFQ1	T132A_HUMAN	TMEM132A	Transmembrane protein 132A	13.6176	10.75	12.1886	13.0574	12.9764	13.3354	11.3663	14.0298	13.3216	11.7828	13.1515	12.8809	13.1064	12.5568	13.0828	13.6847	11.3537	13.7417	11.6273	14.5051	11.3588	10.6703	13.3204	13.8208	13.3763	13.3849	12.1118	13.6314	13.1641	13.6334	13.4543	13.6883	13.6753	11.7964	12.1249	13.22	13.1612	10.7875	12.0363	12.3489	13.151	13.1755	10.7195	12.3311	13.567	13.0665	13.074	11.9569	12.8564	11.9087	12.9667	12.6108	13.2222	13.7997	12.3669	11.2249	13.268	11.5919	13.3224	10.421	11.4667	12.6164	11.1359	12.8209	13.8627	12.2185	11.6354	14.5429	11.5615	11.8901	11.8342	12.0975	13.7931	13.2208	13.5473	12.3448	10.8143	11.8883	12.6557	11.1159	11.4561	12.6671	11.2673	12.1439	11.3729	13.5815	14.1384	13.3994	12.7209	13.4709	13.1562	13.6741	13.61	14.4506	13.2894	13.52	13.5319	13.6194	13.6877	13.0158	11.7673	11.9217	11.8657	13.3055	11.34	11.5846	12.1658	12.2807	11.6207	13.1787	11.2975	13.6456	11.6334	13.0765	11.4365	14.8015	12.8864	13.5074	13.6126	13.7036	13.9397	14.0414	12.5463	13.1725	13.8576	13.9618	13.5271	13.399	13.4196	13.677	13.6442	13.3271	14.0583	12.9797	13.6309
Q27J81	Q27J81;A0A6Q8PFW4;A0A6Q8PGN3;A0A6Q8PGC7;A0A6Q8PHA2;A0A6Q8PH63;A0A6Q8PH71;A0A6Q8PH25;A0A6Q8PF29;A0A6Q8PF44;A0A6Q8PHG2;A0A6Q8PHS8;Q27J81-2;A0A0A0MQU1;A0A087X118	INF2_HUMAN	INF2	Inverted formin-2	16.0542	16.12	15.9597	15.8782	15.8698	16.0057	15.8398	16.0233	15.8265	16.1186	16.0635	15.8153	15.84	15.9934	16.1048	15.6258	15.4355	15.5316	15.7767	15.6114	16.0758	15.791	15.2471	14.8805	14.8825	15.3834	14.5802	15.0239	14.8968	15.6759	15.6887	15.4452	15.7635	16.0877	15.8334	15.7401	15.9839	15.641	15.558	15.6961	15.3569	15.8257	15.535	15.2431	15.7034	16.0371	15.8912	14.7839	14.7086	14.7417	14.6879	14.9374	13.8907	14.8156	15.189	15.023	14.7247	14.9105	14.754	14.7561	14.5425	14.4452	14.8906	14.9175	14.9845	15.1988	14.4168	14.6363	14.996	14.7596	15.0385	14.9249	15.5826	15.3892	15.9445	16.2481	16.115	16.3178	16.343	15.6096	15.5816	15.947	16.0181	15.9344	16.101	15.8427	15.6668	15.6744	15.6858	15.4297	15.4879	15.7831	15.6615	15.4414	15.8354	15.5134	15.5487	15.6975	15.5498	15.6139	14.625	14.6137	14.5923	14.8434	14.6398	14.828	14.7387	14.6259	14.4746	14.3419	14.5478	14.6102	14.79	14.9091	14.4148	14.9172	14.5999	15.507	15.3261	15.3858	15.4981	15.3687	15.4421	15.1212	15.3264	15.4446	15.4805	15.4143	15.6646	15.4075	15.1779	15.3022	15.2961	15.5805	15.0176
Q29RF7	Q29RF7	PDS5A_HUMAN	PDS5A	Sister chromatid cohesion protein PDS5 homolog A	14.2245	14.5036	14.6161	14.2081	14.4036	14.5384	14.4798	14.4519	14.2142	14.3344	14.6233	14.2141	14.1327	14.0082	14.2683	13.6283	14.1607	13.9385	13.9981	14.1649	13.8769	14.1485	14.2453	14.1754	14.0534	14.0989	14.0198	14.2646	14.0718	13.9598	14.0112	13.9691	14.1656	13.7693	14.182	14.0301	14.1876	14.1473	14.2054	13.934	13.9563	13.8657	13.994	13.6442	14.1824	14.1123	14.3354	13.8028	13.0428	13.2774	13.6985	13.4992	13.5892	13.8636	13.6143	13.6351	13.641	13.6791	13.7638	13.7408	13.516	13.6514	13.168	13.7287	13.6424	13.4226	14.3758	13.9839	13.7334	13.5482	13.5524	13.8394	13.7964	13.6577	13.616	13.672	12.8496	12.8001	12.1166	13.8241	13.3243	12.6441	13.195	13.4609	12.9633	14.5182	14.6594	14.5704	14.4362	14.4114	14.6754	14.461	14.2979	14.6679	14.2471	14.4772	14.4532	14.3029	14.3044	14.5439	13.3718	13.4213	13.6576	14.1937	13.6915	13.754	13.4732	13.924	13.6774	13.9668	13.9984	13.8525	14.5005	13.9365	14.0745	13.8277	14.0417	14.7673	14.9328	14.7232	14.6437	14.8564	15.0237	14.8268	14.8477	14.8333	14.6406	14.7416	14.6536	14.4447	14.6382	14.8563	13.4643	14.5459	14.2599
Q2KHT3-2	Q2KHT3;Q2KHT3-2	CL16A_HUMAN	CLEC16A	Isoform of Q2KHT3, Isoform 2 of Protein CLEC16A	12.4216	11.209	10.2971	11.4109	12.3289	11.9578	12.3773	12.55	11.9687	12.2427	12.1248	12.3998	11.3072	11.74	10.8619	12.2362	10.9049	11.8361	12.0176	11.8414	11.1256	12.2467	12.3611	11.6294	11.0178	11.7133	12.0721	12.6264	11.9815	11.6013	12.2343	10.1034	11.3172	12.2581	12.2957	12.0144	12.2469	12.5824	11.8191	12.9542	12.4331	12.3904	12.7904	12.3921	11.7113	12.7116	11.823	11.6286	11.9748	12.3847	12.8138	12.1853	12.8198	12.0708	12.1066	11.35	11.7387	12.3208	12.432	11.8963	11.9962	12.1813	11.9449	11.8723	12.3562	12.1378	11.8915	12.0033	12.5285	12.7398	12.3721	12.0284	11.1147	12.2651	12.2932	12.2975	11.4862	12.3912	11.6928	12.0488	12.8909	12.5873	12.4208	13.0733	12.2882	12.0554	11.4093	11.441	10.9905	12.482	11.1816	11.2312	12.2806	12.3182	12.3413	12.0379	10.7322	10.5544	11.1376	11.6488	11.7292	11.2972	11.9182	11.4414	11.966	11.6912	12.334	11.9025	11.5964	12.8215	11.3187	11.1795	12.9042	12.3506	12.035	12.0823	12.2298	11.5537	11.6364	12.2904	11.9792	11.1811	9.11439	11.5151	11.5549	12.0547	12.4646	11.787	11.8216	11.339	11.5286	12.0195	12.904	12.2486	12.0843
Q2LD37;Q2LD37-4	Q2LD37;A0A7P0T938;A0A8J8Z0T9;H7C070;A0A8I5KRW6;A0A8I5KQV3;A0A8I5KWC0;Q2LD37-4;Q2LD37-6;Q2LD37-7	K1109_HUMAN	KIAA1109	Transmembrane protein KIAA1109	11.4797	10.7714	12.2571	11.3068	12.0723	11.847	12.3597	11.9714	12.157	11.8586	11.9356	11.1233	11.4049	13.5776	12.3824	12.4246	11.1533	11.4682	12.0319	12.2225	11.879	11.1134	12.4938	12.0588	11.5165	12.0659	12.3977	12.7548	12.1668	12.366	10.5186	12.1491	13.1971	11.665	11.8315	11.9922	11.6594	12.6534	11.8259	11.1823	12.8995	12.1664	12.6403	12.9324	12.6537	12.3495	12.3472	12.9514	15.3315	12.2581	12.2785	12.8836	10.0437	11.6162	14.0047	12.1664	14.7654	12.7424	14.3986	13.4538	14.1142	11.5942	11.8835	13.046	12.3894	11.4401	13.6508	13.0162	11.7366	12.0492	13.4132	14.3899	11.2557	11.5592	11.6342	12.0887	11.8223	10.7788	11.5443	12.3798	11.9784	11.265	11.7231	12.4064	11.658	12.3063	10.0118	11.8564	11.8051	10.9979	11.9662	10.2596	10.6474	11.4118	11.3526	12.4278	11.1472	12.0426	11.5149	11.8921	12.2313	11.6403	12.0037	11.9777	11.9381	13.0575	11.1563	10.9817	12.2261	13.7847	12.3489	15.0364	15.259	11.3811	14.6151	12.156	14.5082	11.464	11.6165	10.6099	10.4862	10.5125	11.2823	11.0617	10.9196	11.0337	11.5008	11.39	12.9159	11.5121	11.6681	11.9024	11.7548	13.5868	11.9908
Q2M2H8	Q2M2H8;Q2M2H8-3	MGAL_HUMAN	MGAM2	Probable maltase-glucoamylase 2	12.6617	12.4187	12.3269	13.3547	12.5972	12.8763	13.1737	12.0428	11.4875	12.7274	12.6355	12.4824	12.1996	13.7747	12.4275	11.0653	12.2881	12.3815	11.5139	12.0934	12.4006	12.0001	11.5625	10.9838	11.4942	10.6126	11.7196	12.3907	10.9917	11.4446	11.9822	11.3846	11.568	12.1398	11.8384	11.8452	11.4119	11.312	12.3998	12.1037	10.3033	11.7294	13.9382	12.6671	12.3764	11.7602	11.4521	11.2759	12.5128	12.4551	12.2742	11.6012	11.8899	13.1637	12.3987	11.6135	11.8035	11.8804	11.7899	11.8175	11.3246	12.3647	10.8438	12.9688	11.5845	11.4416	12.6182	11.0807	11.8739	11.5248	12.875	12.1963	12.4451	11.8812	12.8025	10.9438	11.1048	11.7754	11.7851	12.1567	11.248	11.2238	11.7373	11.9279	11.76	12.4386	12.419	12.3413	12.2449	12.579	11.9407	12.2584	12.286	11.8237	11.8425	11.8844	11.4456	10.9508	12.9545	12.5269	12.1797	11.8916	12.9391	11.7798	11.3466	11.2722	13.9895	11.2464	11.9398	11.8025	12.1975	11.9218	12.4024	12.3084	11.7255	11.5148	11.4114	11.4391	12.0277	12.1871	12.4132	12.1232	11.9777	11.3702	12.5109	12.0289	13.4276	12.2973	12.6553	13.0492	11.6246	12.1444	13.3708	12.9322	12.6839
Q2M2I3	Q2M2I3	FA83E_HUMAN	FAM83E	Protein FAM83E	12.1589	12.732	12.4394	12.4186	12.6928	12.2936	12.4729	12.6858	12.143	12.58	12.6456	12.6302	12.5941	13.298	11.7241	13.6254	13.425	12.1516	12.8094	13.2	13.5209	13.0356	12.3756	12.709	12.994	13.0789	11.9386	12.7541	11.4595	11.9192	12.4647	12.3471	12.2177	12.995	12.5637	12.9101	12.6674	13.0909	12.492	12.509	11.9758	13.0216	12.5169	12.4941	11.9745	13.0896	12.9639	12.329	13.1408	12.719	12.4404	12.5883	12.057	12.476	12.248	12.1295	12.0457	11.9693	10.4591	11.9525	13.1987	11.2834	10.993	12.122	11.6876	13.2592	12.2657	12.1053	11.8776	11.0351	11.3429	11.7518	13.3864	13.8344	13.2144	12.958	13.7034	14.0533	14.3723	13.3435	12.9483	13.5087	13.4218	13.8872	13.4138	12.6969	12.3033	12.553	12.6909	12.5865	12.4844	12.9893	12.4691	11.9477	13.1139	12.7335	12.5139	13.3568	12.8025	12.554	12.4699	12.3012	11.4836	12.5544	11.9084	11.0648	12.1566	11.8089	10.4064	11.1003	11.962	12.425	11.8835	11.8065	11.1595	12.4117	11.9885	11.7121	12.2897	11.6666	11.9261	11.7465	12.2922	11.9491	12.2539	12.0525	12.1983	11.6162	11.497	11.4763	12.25	12.0588	13.5962	12.9459	13.0633
Q2M2I8	Q2M2I8;Q2M2I8-2;A0A096LP25;E9PG46	AAK1_HUMAN	AAK1	AP2-associated protein kinase 1	13.0264	12.6749	12.2767	12.9485	12.8234	12.7918	11.9206	12.6781	12.2179	12.819	12.4721	13.0391	12.5701	13.8587	12.8024	13.2111	12.8646	13.0891	12.902	12.9316	14.0356	13.078	12.0021	12.8749	11.8256	12.5183	12.2684	11.1515	13.4352	12.5353	13.1788	12.7364	13.045	13.2703	12.8234	13.5226	13.0987	12.8816	12.8661	12.5627	12.8827	13.3158	13.4481	13.0431	13.2087	13.6769	13.2056	12.289	13.5915	13.6462	13.8717	13.9909	13.2028	12.8817	11.7523	13.3888	13.551	13.1262	13.3662	13.5117	13.0189	13.659	13.3972	13.3183	13.2648	11.1206	13.3013	13.1165	13.7617	13.1678	13.2562	13.6013	12.9296	12.7386	12.1488	13.045	13.0039	13.0714	13.6718	13.2983	13.0128	13.593	13.1158	12.9728	13.1003	12.8235	12.5418	12.3968	13.3841	11.9445	12.0865	12.3939	12.1011	12.3779	12.836	12.8274	12.3126	12.7588	12.8173	12.3817	14.0484	13.7308	13.6581	12.0012	13.9871	13.4785	13.3837	13.8443	13.8724	14.0888	13.2593	13.0542	13.1779	13.6235	13.5725	13.5308	13.7689	12.2001	12.7422	12.5655	12.5965	12.6778	12.292	12.3718	12.3897	11.8282	12.2737	13.1347	11.1338	12.3968	12.6436	12.7713	12.6497	12.3537	13.5932
Q2M385	Q2M385	MPEG1_HUMAN	MPEG1	Macrophage-expressed gene 1 protein	10.8703	12.5756	11.0256	11.9168	12.323	10.2761	12.1718	11.4993	11.1697	11.793	11.5951	11.6567	12.6361	11.8335	11.4115	13.7338	11.7732	11.3992	14.2509	12.5715	13.602	13.1122	11.4756	11.0118	11.725	11.3939	12.5927	13.6655	10.017	11.1712	11.2195	11.2529	13.0291	12.6466	12.0871	11.9347	12.8766	11.1001	12.0045	12.2759	12.6673	11.3928	14.5503	12.3491	11.6529	11.4431	11.9884	11.7321	12.4894	12.6663	11.6648	12.1394	11.5154	12.8598	14.2763	12.7821	12.8473	11.8838	13.2257	13.8473	13.6478	13.2496	12.3616	13.7195	13.897	13.3916	12.9617	13.5812	13.3292	13.2993	14.0012	13.5804	11.5927	12.2505	11.2506	12.2408	11.4307	12.0698	10.6487	11.2806	11.9271	11.9803	11.9255	11.2437	12.025	11.7172	12.5518	11.6087	10.9195	11.7309	10.9292	11.9016	11.0143	12.2796	11.6587	12.2642	11.2054	11.6318	11.4337	13.7745	11.7897	13.2286	13.1132	13.6689	14.6724	14.0888	13.7743	14.6396	14.8628	14.7597	13.9883	14.1429	13.0151	14.322	14.5876	14.7702	14.938	11.3717	11.4494	12.1434	11.1643	12.4311	11.623	12.529	12.1419	10.563	11.3906	11.7529	11.1956	11.0421	11.317	12.4776	10.9081	12.7331	11.9724
Q2M389	Q2M389;Q2M389-2;A0A087X256	WASC4_HUMAN	WASHC4	WASH complex subunit 4	13.9606	13.7781	14.0342	13.4699	13.9123	13.8843	13.8211	13.8574	13.9095	13.9425	14.0827	13.8274	13.7152	14.1419	14.0844	14.3778	13.9045	13.5368	14.0301	13.8398	13.7367	13.9492	13.5224	13.4392	13.432	13.6197	13.894	13.8009	13.6213	13.2898	13.8533	13.9361	13.7211	13.923	13.8002	13.8607	13.8477	13.8968	13.9398	13.7732	13.784	13.9741	14.2505	13.504	13.8777	14.0082	13.8727	13.9312	13.6928	14.0648	14.5776	14.138	13.8184	14.3704	14.0049	13.8835	14.1324	14.391	13.9314	13.9409	13.8213	13.9642	13.8103	13.8761	14.1838	13.8148	13.7652	13.9643	14.0537	14.0182	14.2956	14.443	13.6838	13.8559	13.834	13.6739	14.0341	13.7796	14.2221	13.6712	14.3129	14.0827	13.5202	14.2691	13.9891	13.8915	13.8426	14.0037	13.737	13.906	13.8221	13.7862	13.8402	13.9488	14.069	13.9599	13.6595	14.3149	14.3505	13.8696	14.2155	14.0528	14.2653	13.8778	14.2821	14.1331	14.3948	14.4446	14.548	14.7259	14.1633	14.0294	14.5868	14.4258	14.5277	14.6176	14.5554	13.7985	13.6022	13.5268	13.6593	13.8945	13.8471	13.6599	14.0887	13.8602	13.8609	13.7151	13.9349	14.2388	13.9069	13.8909	14.1941	14.1439	13.9915
Q2M3D2	Q2M3D2;A0A1C7CYX0	EX3L2_HUMAN	EXOC3L2	Exocyst complex component 3-like protein 2	12.1787	10.1149	10.758	10.9949	10.6029	11.9523	11.1865	10.6027	11.8637	11.8853	11.2239	12.6657	11.1448	11.7465	10.4265	11.9015	12.476	11.5701	13.4666	11.3442	9.7954	11.8846	10.7943	11.7668	12.5442	12.7474	11.8643	11.5623	12.8637	11.1935	11.025	12.1036	12.0893	12.1866	11.8383	11.6192	11.1011	12.7064	11.7783	11.3666	13.1953	11.7378	11.0969	12.8036	12.7182	12.0985	10.3078	11.7708	12.1268	13.3657	12.7423	14.1427	12.0107	12.9582	13.9334	13.4407	13.4979	14.633	12.8079	13.8445	13.8703	14.1611	12.4587	12.9513	12.9896	12.9189	12.8599	14.1146	13.6871	14.4021	14.396	14.9346	12.035	11.2366	11.9135	12.4099	11.1809	12.0333	10.4723	11.2795	11.7325	12.1346	11.6793	11.4774	12.2212	12.3628	11.4981	11.2022	11.1517	12.0277	11.6056	12.0512	10.3668	11.096	12.4386	12.3531	12.5511	12.0626	10.4181	12.044	12.4679	12.9109	12.1983	13.0241	13.3078	13.0182	12.7878	12.9795	12.5126	12.1896	13.3869	12.9395	12.4705	12.6269	11.4675	13.1648	12.8905	11.7479	11.2412	11.9167	10.4852	11.6143	11.8164	11.8858	11.844	12.1168	7.72354	11.3941	12.0536	12.6679	12.0209	10.8661	11.9771	12.7306	12.3185
Q2M3G4	Q2M3G4;A6NN40	SHRM1_HUMAN	SHROOM1	Protein Shroom1	11.9682	11.7858	11.7635	11.3509	12.1437	12.1412	12.503	11.5763	10.9624	12.2438	12.2386	11.3905	11.9227	12.3678	10.9582	12.518	10.5823	11.3452	12.4773	11.8261	11.0651	11.3926	10.9307	10.9483	11.1051	11.3828	12.5344	11.2197	11.8391	11.7833	11.9109	11.7206	11.9705	12.137	11.5862	11.7103	11.9126	11.6494	10.5757	11.1234	10.9462	11.8309	11.4991	11.5163	11.3743	11.8016	11.9123	11.6474	12.1534	11.5118	12.5605	10.4629	10.635	12.4846	12.2799	11.8487	12.3738	11.8068	11.5771	12.123	11.0798	11.0414	11.9931	12.5095	11.1148	11.3178	11.6076	12.5682	12.3366	10.5302	11.6524	11.9867	11.1195	10.9154	11.0573	12.3064	11.8904	12.5667	12.4107	11.9931	13.1621	11.7509	12.0067	12.2258	11.8096	11.7934	10.4326	11.3001	11.4147	11.1015	11.1718	11.0571	10.6016	10.7746	10.5471	10.626	11.4624	11.0479	11.29	10.9227	12.9879	12.0165	12.3599	12.085	10.9014	12.014	11.2172	11.219	11.531	11.7351	11.0573	12.4956	13.5771	11.1795	11.4397	11.5048	12.3672	10.115	9.92849	11.418	11.1716	10.9531	10.8717	10.514	10.6589	12.0627	11.2594	11.4285	9.11424	10.4682	11.3446	10.8854	12.6456	10.1591	11.2741
Q2M3V2	Q2M3V2	SWAHA_HUMAN	SOWAHA	Ankyrin repeat domain-containing protein SOWAHA	12.7349	12.6559	12.8299	12.5057	13.1088	12.5111	12.6156	12.8442	12.5109	12.476	12.9275	13.3632	12.1965	13.2355	13.3909	12.1096	13.0202	11.7215	12.2309	12.5654	10.6759	11.3992	11.3107	12.235	12.0047	12.3978	12.9906	12.775	12.7735	12.318	11.7876	13.047	13.4184	12.3472	13.866	12.9756	12.1768	12.675	12.5705	13.1079	11.2906	13.057	11.907	13.8394	12.3374	13.0444	12.4276	12.1891	12.4813	11.5907	11.3242	11.7957	10.8749	11.9978	11.9291	11.9139	11.4609	12.6829	11.4328	11.2846	12.7897	11.3578	12.7013	10.5476	12.2823	11.5633	11.6318	11.9175	12.1985	11.6707	11.6261	12.1865	12.4193	11.1254	12.7273	12.8744	12.3327	12.0662	12.8586	12.0386	11.4488	11.7693	11.5102	11.5371	12.7501	11.9861	12.1704	12.7391	12.1267	12.5912	10.0261	12.311	12.004	10.566	12.3025	12.1462	11.8398	12.4128	12.1264	11.8036	13.0345	11.8481	11.0981	12.2739	11.9088	10.6172	12.1473	10.8726	11.8815	11.8556	13.0018	11.6559	12.3698	12.0465	10.9959	11.7219	12.2717	11.8125	11.8186	12.2921	12.5446	11.5303	12.6536	11.4082	11.9665	11.9281	12.1316	11.3435	11.7125	11.7752	11.5357	11.7371	12.8197	12.6209	12.7643
Q2MKA7;Q2MKA7-2;Q2MKA7-3	Q2MKA7;Q2MKA7-2;Q2MKA7-3	RSPO1_HUMAN	RSPO1	R-spondin-1	13.7981	14.4372	14.6135	13.685	13.7413	14.2879	14.0151	13.2164	15.1749	13.8409	14.6416	13.222	16.2356	11.8034	14.0813	11.0937	12.4634	11.6286	12.4973	11.5939	11.9765	12.2047	10.2498	10.7594	12.1116	11.4472	12.8098	11.89	11.2274	11.4761	10.698	11.549	11.0215	11.6805	11.3319	11.7437	11.7548	10.7417	12.0179	11.6202	12.3723	11.665	11.2356	12.2267	11.2151	11.0671	11.976	11.3759	11.5316	12.1971	12.6607	12.059	11.7364	11.5661	12.0123	12.0009	11.9354	12.5536	12.3166	11.4347	11.557	10.0233	10.7111	12.434	11.5761	11.0269	13.3228	12.017	12.7592	12.303	11.1011	11.7134	12.0384	11.5147	11.2445	9.73199	10.8588	12.1981	11.858	12.5823	12.8182	12.6731	11.9452	11.7338	11.1796	15.2103	17.0167	15.5291	15.0984	16.5758	15.5781	14.7919	15.571	14.753	16.2967	16.4992	15.5675	15.6668	15.9442	15.0739	12.4316	12.3862	12.5184	11.0218	11.2433	11.6457	9.79074	11.6182	10.9894	10.9775	11.6973	12.4541	12.2264	11.3469	11.7173	12.3638	11.357	15.7834	16.8753	17.3024	17.0063	17.1921	16.3755	16.792	17.3099	16.2001	16.4038	17.0088	15.3132	16.6639	17.1423	16.4984	12.5803	12.3244	11.9141
Q2NKJ3	Q2NKJ3;Q2NKJ3-2	CTC1_HUMAN	CTC1	CST complex subunit CTC1	10.5268	10.8635	11.5049	10.3748	11.482	11.3167	11.5917	10.6687	12.2074	10.7266	11.0998	11.7124	11.2328	11.9245	11.6845	11.8844	11.8781	12.1931	10.5568	11.7372	11.9149	11.868	10.5662	12.1266	11.752	11.4783	11.4422	12.124	11.5846	11.5556	12.9104	11.4261	11.9852	12.158	11.4561	11.2571	11.9406	11.725	11.0484	12.1117	11.4537	11.6282	10.8791	11.7188	12.6067	10.3782	11.077	13.7608	13.8267	13.6921	13.422	13.4344	11.1483	13.6847	12.527	10.9585	12.305	11.37	12.9202	14.4431	14.4845	13.5051	14.381	13.3116	13.0827	11.5099	11.9745	11.8115	11.1645	11.7673	11.5013	11.3413	12.2259	11.3643	12.1946	10.8733	12.1407	12.0137	13.0051	11.6796	12.8962	11.4606	12.2776	11.8102	11.0931	12.495	11.8042	12.1816	12.5336	11.6193	11.8046	11.3815	11.7939	12.8817	12.0077	11.0574	11.4872	11.3773	10.7294	11.2499	13.3935	13.4254	13.9798	11.6298	12.9021	13.1523	13.0896	11.6841	13.1154	13.245	11.807	12.3664	12.3432	11.593	12.2142	11.6139	11.5736	10.8882	11.4869	10.5066	11.7321	12.305	11.4193	11.5177	10.8723	11.7989	10.8221	11.0512	12.5346	12.2606	11.5245	11.1657	12.3285	12.0152	12.6835
Q2NKX8	Q2NKX8;B5MDQ0	ERC6L_HUMAN	ERCC6L	DNA excision repair protein ERCC-6-like	11.295	11.3938	11.5009	11.2793	10.8117	11.7209	11.6001	11.4356	11.2596	12.1559	11.8043	11.6381	11.2327	11.962	11.6188	13.0133	12.5307	12.4538	12.1698	11.7396	11.2304	11.1477	11.7317	12.6412	11.3234	10.6547	12.6431	10.7998	12.1526	11.6665	10.7025	11.2611	9.52853	11.6332	12.0641	11.3854	10.7144	10.9028	11.1748	11.4273	11.4976	11.9527	11.86	11.7082	11.47	12.4826	11.9107	11.4394	11.6846	11.7713	12.0544	11.1494	10.7099	12.8991	12.235	11.5383	11.5916	11.7833	12.5181	11.603	11.548	10.8475	13.0734	11.4327	11.8039	10.7739	12.2548	11.8584	11.5479	12.4492	12.4158	12.7994	11.5834	11.973	11.6783	12.2164	11.6693	12.558	11.5743	12.4966	10.8794	12.9533	11.6129	12.2156	10.9179	11.7734	12.2891	11.8526	11.5448	11.8274	12.0002	12.0952	11.5122	12.0602	11.276	11.7764	11.7187	13.224	11.4866	11.7936	12.4425	11.4042	11.6201	12.7604	11.4655	12.0718	12.4789	12.0596	11.4099	11.5911	11.3619	12.2769	12.7436	12.2002	12.1405	11.5346	12.4242	11.5956	11.7354	11.4431	11.8815	11.5989	12.0333	11.7885	11.565	11.8069	11.8558	12.0512	11.9587	11.8903	11.2271	11.7839	12.2817	12.5592	12.1214
Q2NL82	Q2NL82	TSR1_HUMAN	TSR1	Pre-rRNA-processing protein TSR1 homolog	13.6599	13.8681	13.8952	13.9771	13.8237	13.7742	14.1508	13.8753	13.6252	14.0888	14.1818	13.5018	14.1453	13.0592	13.5829	13.1099	13.2016	13.4106	13.0815	12.8642	12.1743	12.6885	13.6831	13.3347	14.2102	13.4887	12.1464	13.4588	13.504	13.2248	12.9885	13.3557	12.8367	12.8823	13.3248	12.9496	13.3774	13.2682	13.1436	10.7641	12.9931	12.7168	13.2234	12.4142	12.9991	13.0432	13.2472	13.0675	13.2552	13.1354	12.5676	12.99	12.597	13.0798	11.1891	12.5452	13.3073	13.1411	13.5475	13.2907	13.18	13.0184	12.7365	13.1239	13.5256	11.698	13.795	13.7315	12.9728	13.2497	12.8185	12.8836	13.2931	13.1763	13.0558	13.0832	12.9535	13.0788	12.9551	13.3165	13.2118	12.3861	11.5588	12.6682	12.404	13.9105	14.0717	14.22	14.0919	14.1486	13.9495	14.064	13.9326	14.0086	14.2178	14.3344	14.1799	13.9869	14.1229	14.1524	12.2405	12.119	14.3387	12.9855	13.0382	13.2743	12.9983	13.3124	13.2061	13.0169	13.2491	12.8648	12.7085	13.4101	13.3678	12.4861	12.801	14.0913	14.235	14.0489	14.0711	14.2375	14.3602	14.2785	14.1602	14.2908	14.3859	14.3485	14.1415	14.355	14.2137	14.2765	12.6858	13.8298	12.5734
Q2PPJ7	Q2PPJ7;Q2PPJ7-2;Q2PPJ7-3;H7C1F9	RGPA2_HUMAN	RALGAPA2	Ral GTPase-activating protein subunit alpha-2	12.9549	13.1335	12.9707	12.9663	13.0266	12.8347	13.2923	13.2623	12.8326	12.9994	13.0884	12.8634	13.1282	13.392	13.0613	13.802	13.4141	12.1908	12.7012	12.1214	13.0955	12.7114	12.7836	12.8385	12.6114	12.701	13.0377	12.6221	12.4265	12.4763	13.022	12.9116	12.7817	13.0353	12.7685	12.8619	12.766	12.9369	12.9094	13.3767	12.4836	12.9316	13.0653	12.3682	12.7971	13.2361	12.9897	13.3347	13.2234	14.7843	12.4062	12.134	12.3428	12.325	12.7993	12.7869	13.2021	11.6217	12.7378	12.8024	12.9379	13.2335	12.8127	12.4794	12.8352	12.6306	11.3833	12.8202	13.4422	13.1112	12.471	12.8211	13.1108	12.9968	13.5653	13.0915	13.1424	13.4803	13.6528	13.233	13.3153	13.2564	13.3837	13.4211	13.6266	13.1944	13.2319	12.9904	13.1147	12.9605	13.234	13.0435	13.2479	12.8757	13.2851	13.1778	13.3014	13.0183	13.1117	13.0906	12.3905	12.8145	13.3433	13.0719	11.7923	12.1694	12.4007	12.9095	12.2093	12.8946	12.7099	11.6153	12.6462	12.3803	13.5702	12.7524	12.0338	13.0818	13.1199	13.341	12.9862	12.9808	12.8989	12.7062	13.4696	13.2444	13.1316	12.9501	13.189	13.0653	13.2261	12.9989	12.5762	14.4107	12.3294
Q2T9J0	Q2T9J0	TYSD1_HUMAN	TYSND1	Peroxisomal leader peptide-processing protease	10.9066	11.678	11.0209	10.9022	11.5853	11.018	11.153	10.3803	8.30478	12.1066	12.2064	11.3655	12.0692	11.9122	11.994	11.3104	11.5851	12.7382	10.5672	11.8301	11.5741	11.7806	11.3183	11.6205	12.1135	12.1432	12.1786	11.8257	10.7421	11.2199	11.4726	12.1627	12.0177	11.3674	12.0283	10.0733	11.0277	10.7664	12.1434	12.2777	11.688	11.9037	12.2081	12.0849	10.9272	10.9678	12.0654	11.4218	11.6685	12.3905	11.6454	11.2549	11.172	11.2354	11.5399	11.8011	12.2744	12.3674	12.3424	12.2359	11.5803	11.3411	11.9407	11.3056	11.9794	12.4524	12.5637	12.1747	10.8176	11.4422	12.6283	12.3648	12.2382	11.9958	11.9957	11.6468	11.6801	11.8751	12.6457	12.1961	11.1368	10.8789	10.5333	12.8501	12.0767	11.4815	11.896	12.3495	11.3425	12.1679	11.5397	11.3356	12.1326	10.5334	11.3285	11.4061	12.8734	12.0137	12.2016	12.3317	12.2396	11.4711	11.8168	12.1216	11.3894	11.4366	11.9738	11.582	11.0755	9.79899	12.1643	12.0186	12.6953	11.5425	11.0765	11.8218	11.8529	12.1936	10.6639	11.6517	11.4557	11.6377	11.7046	11.64	11.5125	11.6659	11.1774	12.297	12.334	12.343	11.9816	11.9196	11.6102	11.3892	12.6114
Q2TAA2	Q2TAA2;Q2TAA2-2;H7C5G1	IAH1_HUMAN	IAH1	Isoamyl acetate-hydrolyzing esterase 1 homolog	13.656	14.0604	13.8363	13.8664	14.0777	13.9165	13.7346	13.6224	13.6842	14.1419	14.0867	13.7621	13.8206	15.3066	13.8554	14.3509	14.2786	14.4359	14.0572	13.4133	14.5473	14.1529	14.4017	14.4481	14.2042	14.0093	13.84	14.4012	13.5196	14.3724	14.2511	13.6277	14.0898	14.1665	13.9119	14.0621	14.0775	14.2142	14.2154	14.3238	14.2434	14.3672	14.2486	13.7821	14.1958	14.2747	14.5444	14.7286	14.7172	15.0637	15.2246	14.8058	14.4128	14.7988	14.5295	13.8931	14.4614	14.9056	14.4029	14.423	14.949	14.4698	14.2405	14.5047	14.3736	14.3268	13.9302	14.2382	13.947	14.4932	14.2293	14.6512	13.6586	14.2081	14.0017	14.0569	14.0881	14.0009	13.9037	14.238	13.9989	14.3756	13.5022	14.0894	14.4224	12.9264	13.7479	13.7444	13.8115	13.5492	13.2444	13.5682	13.8197	13.1712	13.864	13.7757	13.7416	13.2765	13.4843	13.5664	15.0106	15.0118	14.7652	14.1766	14.429	14.525	14.6506	14.7867	14.6408	14.7578	14.3354	14.1592	14.3197	14.6401	14.3575	14.7006	14.1997	13.5364	13.2008	13.1652	13.3185	13.5077	13.6856	13.4013	13.4727	13.6735	13.5489	13.393	13.2205	13.5954	14.1386	13.3797	14.215	13.5605	14.0603
Q2TAA5	Q2TAA5;A0A7P0T8Y4;A0A3B3IS90	ALG11_HUMAN	ALG11	GDP-Man:Man(3)GlcNAc(2)-PP-Dol alpha-1,2-mannosyltransferase	12.6615	13.8329	12.7028	12.7775	13.2755	12.9597	12.4417	13.18	13.3795	12.7149	12.1144	13.3199	13.0372	12.265	12.7684	10.9235	13.7141	11.9684	12.4426	11.6446	13.1975	11.7262	12.9263	12.7275	12.0583	12.3459	12.1913	12.2233	11.7554	13.0307	12.1069	12.886	12.6009	12.8213	11.7845	12.382	12.84	12.5156	12.4129	12.58	12.9014	12.9071	12.7256	13.534	12.9663	12.9581	12.9219	11.8539	12.6264	11.273	12.2166	12.2857	12.6248	12.065	12.1929	12.0245	12.0686	12.0611	12.4411	12.8288	13.0959	11.5039	12.3863	12.4305	11.8489	12.3481	12.2436	13.2598	12.4544	12.5774	12.2059	12.2689	11.6302	12.1892	12.7825	12.8577	13.1686	12.8744	13.2537	12.0187	11.9425	13.0814	13.0387	13.2255	13.3066	12.5935	12.9121	11.9333	12.2639	13.0515	12.2092	12.4028	12.814	12.0196	12.2519	12.6252	12.8384	12.5685	12.1385	12.3993	12.8746	12.4791	11.6934	12.8608	12.4165	12.2102	12.0305	12.7224	12.0547	11.805	12.2719	11.4343	12.7554	11.295	12.7116	11.6025	12.6713	14.3888	12.6936	12.9153	12.9524	13.3984	13.3554	12.4431	12.6284	13.1408	13.1133	11.3664	12.2445	13.0172	13.4592	13.6157	13.5649	12.7434	11.8749
Q2TAL8	Q2TAL8	QRIC1_HUMAN	QRICH1	Transcriptional regulator QRICH1	12.8355	12.9497	12.8803	13.3558	12.4136	12.4893	11.7519	12.396	12.0916	12.851	13.0114	12.2306	12.7281	13.5528	12.4584	11.9248	13.1645	12.1945	11.8924	12.472	12.4708	12.8505	12.9146	13.2528	12.5154	12.4272	12.3042	13.0528	12.2189	11.7286	12.2935	12.6907	12.3148	12.6656	12.8734	12.3921	12.5838	12.4596	12.9538	12.7423	12.3746	12.3482	12.2065	12.2123	12.6882	12.347	12.4583	12.6778	12.1856	12.595	12.1294	12.4496	12.284	13.3131	12.4165	12.7255	11.9737	12.3322	13.8512	12.6347	12.4168	13.0224	11.7777	12.2287	12.1398	11.4001	12.3813	12.7116	11.7845	12.2076	12.8467	12.4665	11.7996	12.033	12.0058	12.1059	10.9654	11.9715	11.2481	11.8009	12.2578	12.725	11.1309	12.0241	10.7646	12.8732	12.7134	13.0628	12.9202	13.0047	13.2685	12.8703	12.7351	12.661	12.8408	13.2246	13.1521	12.4281	12.7847	12.7579	12.3393	13.3939	11.978	12.5762	12.457	12.5177	12.229	12.6165	12.7621	12.1707	12.1941	11.7145	13.6821	11.7386	11.9082	12.4807	12.694	13.1964	13.033	12.9859	13.1383	13.0952	13.2934	13.8396	13.109	13.434	12.9995	13.142	13.022	13.0064	12.7965	13.23	11.2133	10.2957	12.4183
Q2TAY7	Q2TAY7;Q2TAY7-2	SMU1_HUMAN	SMU1	WD40 repeat-containing protein SMU1	15.2841	15.5156	15.5872	15.3913	15.4882	15.4875	15.4039	15.3193	15.4188	15.4629	15.5482	15.147	15.568	16.8972	15.3743	15.0164	15.2473	15.1321	15.3264	15.27	14.938	14.8966	15.4566	15.3734	14.9309	15.0508	15.0857	15.4006	15.253	15.0598	14.9412	15.1481	15.1572	14.7966	15.2414	14.9188	15.2051	14.9365	15.4261	15.4407	15.0015	14.9075	15.1777	14.9183	15.1057	15.1241	15.2102	14.8623	14.7931	14.8513	14.7189	14.9793	14.6181	14.744	15.1556	14.7535	14.5981	15.0347	14.6884	14.7924	14.5364	14.6934	14.5053	14.8097	14.7238	14.4665	14.9031	14.733	14.8189	14.856	14.7219	14.6798	14.6885	14.2889	14.4161	14.821	14.2272	13.7764	13.5816	14.9048	14.4326	14.4831	14.2684	14.5334	14.1143	15.2518	15.5391	15.4899	15.243	15.3344	15.5756	15.3556	15.4232	15.5307	15.3183	15.5943	15.6719	15.5822	15.4843	15.6489	14.8113	14.8291	14.446	14.5188	14.7605	14.8162	15.0422	15.0049	14.8916	14.7438	14.9208	14.9015	15.0005	14.7166	14.973	14.9789	14.9636	15.6733	15.6563	15.8141	15.5917	15.6431	15.8811	15.8657	15.8914	15.7895	15.7615	15.7372	15.8606	15.7224	15.7332	15.933	15.1931	15.5588	15.148
Q2TAZ0;Q2TAZ0-3	Q2TAZ0;Q2TAZ0-3	ATG2A_HUMAN	ATG2A	Autophagy-related protein 2 homolog A	11.7136	11.0849	10.6697	10.6362	11.7937	11.3953	12.8062	11.3817	11.6983	11.9952	10.5972	11.5412	11.8512	11.8401	10.8953	11.3234	11.9609	12.3568	12.2955	11.9569	11.7314	10.4553	11.4791	12.7497	11.4895	11.3059	12.2444	10.4888	10.9617	12.0874	11.4339	11.8567	11.5629	11.5009	11.5627	11.4799	11.2794	11.3573	11.8117	11.7653	12.4124	11.3987	11.0186	11.761	11.9025	11.7273	11.7389	11.0887	12.226	12.5144	11.4739	12.3273	11.6309	12.0866	12.7706	11.9239	11.1383	10.9569	11.7036	10.922	10.8108	11.5948	12.3161	11.5797	11.7666	11.5263	12.1169	12.1982	11.6543	11.9682	11.6313	11.6964	11.6676	11.629	11.7517	11.5294	11.7901	11.0521	11.5763	11.5409	11.7884	11.4691	11.7698	12.0131	12.0371	11.155	11.1342	11.0431	11.292	10.087	11.0686	11.5432	10.368	10.0121	11.1037	11.4669	11.3218	12.0436	11.2491	10.9452	11.6985	12.3087	12.0183	12.2128	12.0151	11.9738	11.3394	11.4996	12.043	10.6765	11.5012	12.6931	13.3482	11.3429	11.3807	12.1112	11.8982	10.9748	10.511	10.2489	10.225	11.0383	11.3837	11.1637	11.2005	11.5896	10.9905	11.2947	11.5345	11.3115	11.3857	10.8221	11.9512	12.5595	11.7516
Q2TB90	Q2TB90;Q2TB90-2;Q2TB90-3	HKDC1_HUMAN	HKDC1	Hexokinase HKDC1	13.4565	12.0247	13.0863	12.9883	11.9613	13.0414	13.6719	12.1828	13.415	13.3421	12.115	12.4736	12.7235	12.7661	12.8182	10.7736	11.4667	12.9575	12.5346	13.1122	12.0302	13.0034	11.0213	11.286	11.6672	11.0669	12.9396	11.6197	11.5059	12.2225	11.2498	11.4799	11.4268	11.8084	11.9151	10.8863	13.2525	11.3234	12.8222	12.1597	12.662	13.0912	12.1036	12.1104	11.7265	11.9299	12.0677	12.7512	12.5045	12.5602	12.7703	11.7987	12.0541	10.9167	10.7192	12.6675	11.8699	11.6431	12.0215	12.2516	11.1331	11.7716	11.4932	10.9723	12.386	11.5768	12.2932	11.8706	12.1561	11.8459	11.5723	12.302	12.0264	12.0799	11.5666	12.3137	11.1012	11.4755	13.4115	10.806	11.5775	12.9323	11.9681	10.3218	12.2886	12.3334	11.2634	12.4186	12.1842	12.4028	12.4491	12.6477	11.0175	12.0248	11.8358	12.2097	12.7562	12.8409	12.6018	12.4115	11.0348	13.6312	11.3143	12.8462	11.5567	11.142	11.3577	10.7957	10.265	11.8517	10.7171	10.7962	11.8232	12.0047	11.7291	10.8232	12.0317	11.2926	11.6398	12.5768	11.9719	12.427	12.2814	12.0181	11.6163	12.4108	11.4966	12.0786	12.2154	11.3275	12.207	11.8151	12.5551	12.6638	11.3884
Q2TBE0;Q2TBE0-2	Q2TBE0;H0YE03;Q2TBE0-2;Q2TBE0-3;H7C3G7	C19L2_HUMAN	CWF19L2	CWF19-like protein 2	12.3044	11.5629	12.0023	11.7529	12.7627	11.8474	11.2106	10.7528	11.6136	12.2901	12.2893	12.1903	12.4295	13.0494	11.5102	11.3218	11.6065	11.0069	12.7494	11.5078	12.5379	11.8211	12.704	11.8939	11.5324	12.3552	13.0606	12.4373	12.3191	11.496	11.9323	12.91	11.9151	10.6227	12.1257	12.2277	12.5053	11.6922	12.0321	12.9823	12.1356	12.8555	12.5128	11.6987	11.9436	11.7491	11.7907	12.6369	11.9326	12.6762	11.8306	12.028	12.1242	11.4054	11.851	10.7419	12.1947	10.2233	11.5089	11.4992	11.6064	12.4764	12.5107	11.9189	10.8472	12.0883	11.9669	12.1786	11.5216	10.8875	10.4229	12.2061	12.054	11.6307	12.2536	12.5063	11.7136	11.9125	10.9694	10.5042	11.3971	11.8113	11.8729	11.5386	11.2933	13.0959	12.4718	11.8003	11.5704	12.2838	12.5149	10.5586	11.5057	11.7004	11.2178	11.1851	13.0968	11.3016	12.4959	11.8911	12.3462	11.8758	11.5746	12.8489	10.8514	12.7634	11.3125	12.3105	12.0812	11.354	12.0685	12.7481	12.1971	11.8373	11.6895	11.9809	11.4234	11.8932	11.5822	12.7542	11.2992	12.1768	12.5365	11.8676	12.002	11.4958	13.0132	12.2302	13.3703	12.6679	12.6678	11.9813	11.7356	12.4677	12.5699
Q2UY09	Q2UY09;Q2UY09-2;Q2UY09-3	COSA1_HUMAN	COL28A1	Collagen alpha-1(XXVIII) chain	12.3806	11.2131	11.1802	12.0436	11.3661	10.9767	11.7579	11.8942	11.9797	11.4684	10.545	13.0134	10.1274	12.4968	11.3911	12.4937	12.5113	12.3862	12.7448	14.4916	10.9259	11.6885	12.7078	13.0863	13.3335	12.2011	12.9576	13.2103	13.7942	12.705	11.4364	12.2833	11.8722	12.3156	11.9014	11.9202	11.9444	13.2632	12.8859	12.6935	15.1794	13.2394	11.7765	14.3835	12.4637	12.2143	12.0453	14.8663	15.8659	15.9786	15.4396	15.6602	14.8409	15.3843	16.1036	14.6129	15.6041	15.6187	14.4442	14.7436	14.853	14.9038	13.9127	13.7548	13.78	15.006	14.6253	13.8951	14.617	14.4255	14.3895	14.5992	12.3313	12.35	10.3231	12.6544	11.62	10.6976	12.0509	12.1329	13.1726	11.8056	11.4829	11.2215	11.5388	10.5979	12.336	10.5203	11.7458	11.3483	11.7807	12.2911	11.4227	11.088	10.9991	11.7965	12.7149	12.4573	11.6556	12.6844	15.3601	15.6465	15.301	16.8157	13.8857	13.9102	13.3732	14.3848	14.3018	14.1769	15.9151	16.3089	14.8973	13.8152	14.0709	14.3206	14.4242	11.1526	13.0465	11.4165	9.76828	10.8649	10.9108	11.7759	11.419	12.166	11.3332	11.0411	11.2505	13.7419	10.5298	11.193	12.7921	12.5437	11.6341
Q2VPB7	Q2VPB7	AP5B1_HUMAN	AP5B1	AP-5 complex subunit beta-1	11.373	10.3791	11.5356	10.4816	10.5085	11.2817	12.2948	11.1242	11.8332	12.1718	10.9008	10.9242	10.1255	12.1938	10.8254	12.0378	11.9648	11.4644	11.2209	12.1174	12.1073	12.4667	10.9736	11.8362	11.0648	11.0568	12.7763	11.6774	10.1246	11.1965	10.5025	11.8271	10.9904	10.5962	10.1532	9.64232	10.4081	12.0234	12.0349	11.3659	10.8806	12.3466	10.3328	11.0934	10.3602	11.1769	10.6515	11.4452	11.8618	12.416	12.4039	11.33	10.6629	9.94825	12.2511	13.064	12.1699	12.4225	11.081	10.8096	12.4887	12.8391	11.3632	11.3759	10.7124	12.0577	11.8773	10.944	12.3091	11.1031	11.6608	11.8189	11.7886	11.1477	10.6709	11.4068	11.0715	11.0698	11.6503	11.269	10.6914	12.1096	12.4467	12.0881	11.615	10.7044	10.4526	10.3367	10.8274	9.45213	11.3242	10.7845	11.1741	12.327	11.7527	9.92611	8.84372	11.0222	11.0025	10.3245	13.0259	10.6661	11.2784	11.2528	12.8276	11.2817	11.2849	12.1148	11.158	12.3379	11.1299	11.2332	12.1575	11.2834	12.2846	10.8878	11.8477	12.6753	9.98528	11.1149	12.2478	10.4292	11.4793	10.898	10.8106	10.5117	10.9843	10.8021	11.0395	11.9223	11.4137	11.2284	11.6943	11.4697	12.7306
Q2VPK5	Q2VPK5;H3BSW6;Q2VPK5-3;Q2VPK5-5	CTU2_HUMAN	CTU2	Cytoplasmic tRNA 2-thiolation protein 2	12.1683	12.6232	12.616	12.187	12.5179	12.619	11.7282	12.5034	11.8415	12.337	12.7981	12.2884	12.48	12.6567	12.4737	13.368	11.4581	11.3372	12.6524	13.1014	11.7669	11.499	11.472	11.3438	11.9083	11.6397	11.4891	12.1201	11.142	11.158	11.8248	11.3812	11.4683	11.6981	12.5678	11.5175	11.5995	11.7833	11.6776	10.3162	11.7005	12.4399	11.3159	11.924	12.004	11.9626	11.5781	12.0359	12.2452	12.4478	12.095	12.0062	11.7202	10.492	11.5162	11.4221	11.7671	11.5666	11.8342	12.7702	11.5967	11.1012	11.6932	12.3334	11.8838	11.9965	12.4083	11.8058	11.124	11.7839	11.5347	12.2034	11.9455	12.2198	12.3897	11.3077	11.3722	11.334	11.1283	12.3116	11.8918	11.9679	13.0206	11.6111	11.9005	12.2507	12.7245	12.3158	12.7163	12.5172	12.6375	12.3801	12.6912	12.325	12.3899	12.8275	12.8776	12.4395	12.5833	12.4425	12.1408	11.9492	12.5375	11.539	11.6495	11.598	12.498	12.0057	11.5917	12.1239	12.1034	12.3938	12.2868	11.8939	11.6186	10.9816	10.82	11.7192	12.3362	12.3865	11.9206	12.6469	12.1325	12.4034	12.4915	12.1885	12.6276	12.6774	12.1476	12.6235	12.4026	12.592	13.2424	11.2158	11.0696
Q2WGJ9	Q2WGJ9	FR1L6_HUMAN	FER1L6	Fer-1-like protein 6	12.1391	12.2593	12.5418	12.7789	12.5738	12.4683	11.8752	12.5434	12.5347	12.7818	12.1971	12.098	12.8465	13.296	12.6959	13.4096	13.0481	13.0686	13.2667	13.2783	13.2853	13.5246	11.0422	13.0034	11.4209	11.1135	11.7436	11.0096	12.3859	11.4498	12.1151	11.9492	12.1864	12.5543	12.2462	12.1955	12.3591	12.4566	12.243	12.1324	10.7228	12.9	12.5031	12.692	12.7599	12.9861	12.7475	11.7958	11.3442	11.9773	12.1794	11.0108	12.1128	11.6964	12.1697	12.1938	11.2187	11.5603	11.7525	11.3058	12.5394	12.4048	11.5724	12.6775	12.6038	12.7661	11.5247	12.1432	11.5846	12.4053	12.6394	12.5888	12.0657	12.5634	12.6147	12.7218	13.4329	13.7592	13.4058	12.3709	12.7392	13.5448	13.8022	13.4549	13.918	12.7384	12.0787	12.4904	12.2466	12.8388	12.6617	12.4212	12.2417	12.7747	12.4339	11.9711	12.0839	11.3999	12.1401	12.9969	13.5252	11.4692	12.2393	12.6178	12.2466	10.3738	12.4108	12.916	11.4305	12.0647	13.0236	11.7699	12.1071	12.4583	12.2985	11.0738	11.5745	10.8427	11.1593	11.1509	12.2363	10.4908	10.7969	11.5545	12.2076	11.4329	11.4978	11.5783	11.8037	12.5872	13.2121	11.4463	13.1638	12.7654	13.0346
Q30154	Q30154;P79483;D7RIG5;A0A182DWH4;A0A140T958	DRB5_HUMAN	HLA-DRB5	HLA class II histocompatibility antigen, DR beta 5 chain	11.355	11.6773	10.9573	11.5439	11.7954	12.1568	12.015	11.5409	11.6809	12.101	11.0295	11.8002	10.7918	11.8579	10.2093	11.2787	11.7191	10.9651	12.6476	12.0863	11.8051	11.1103	13.3254	13.0397	12.9759	12.9762	11.471	10.7996	11.9708	13.1675	13.1792	14.0491	13.5681	13.147	13.077	13.768	13.2372	13.1718	12.3935	12.0078	13.5464	12.5977	11.088	11.9537	12.3177	11.7835	11.5114	14.5412	15.5721	14.9235	15.3485	14.9525	15.3338	15.2903	14.6526	12.8759	12.8859	12.6909	15.4426	15.5574	15.7145	16.1316	14.1233	15.7686	15.5962	13.6873	13.108	12.9875	13.326	13.1535	12.5508	12.6693	12.3529	12.2624	10.7444	13.1269	12.4114	11.6204	12.0706	12.5805	12.6053	12.3434	12.043	11.0137	12.3508	10.5807	11.2559	11.6677	10.9859	12.4948	11.7643	10.1378	11.3283	11.9421	11.5261	11.6267	10.1209	10.6462	11.5113	10.9987	15.1487	15.6448	15.5786	14.1238	16.5944	16.1368	15.83	16.848	16.8109	16.944	15.155	15.4485	11.8749	14.4297	14.2705	13.7413	13.6813	12.1166	11.9457	10.4345	10.6433	11.5025	12.0309	11.4966	11.7208	12.2763	10.9283	12.4835	11.3161	10.6705	11.2894	12.3803	12.3168	12.3559	11.6324
Q32MZ4-3	Q32MZ4;C9JTC6;Q32MZ4-2;Q32MZ4-3	LRRF1_HUMAN	LRRFIP1	Isoform of Q32MZ4, Isoform 3 of Leucine-rich repeat flightless-interacting protein 1	16.1961	16.1005	16.085	15.8342	15.6973	16.0106	15.7684	16.0782	15.8385	16.1793	16.0708	15.8551	15.7169	17.0539	16.0783	14.8165	14.6727	14.8728	15.5071	15.4362	15.2704	15.3583	14.6699	14.3374	14.2248	14.754	14.4455	14.4788	14.4085	15.0254	15.2493	14.91	15.1056	15.4918	15.1927	15.2935	15.4087	15.2492	15.022	14.7838	14.8858	15.3784	14.9098	14.6616	15.0548	15.2564	15.1564	14.7503	14.7263	15.078	14.8342	14.7075	14.9873	14.5677	14.7864	14.9095	14.803	14.4569	14.7249	14.8811	14.9856	14.6371	14.7081	15.0072	14.8638	14.7222	14.6215	14.756	14.7845	14.7974	14.8482	14.7151	14.472	14.547	15.3	15.4543	15.3318	15.45	15.1731	14.9641	15.0423	15.3526	15.256	15.026	15.1408	15.8292	15.3282	15.6228	15.6011	15.5406	15.5631	15.6406	15.4039	15.5004	15.7074	15.496	15.6855	14.7848	14.8092	15.6255	14.9219	15.0414	14.7929	14.119	15.0712	15.068	15.0856	15.3616	15.1906	15.5339	14.465	14.5728	14.7757	15.0158	15.1172	14.9817	15.1128	15.4654	15.155	15.1171	15.2706	15.2433	15.3592	15.0942	15.1419	15.3535	15.3221	15.2615	15.5704	14.6941	14.7243	15.2102	14.6995	15.3314	14.7955
Q32MZ4-4	Q32MZ4-4	LRRF1_HUMAN	LRRFIP1	Isoform of Q32MZ4, Isoform 4 of Leucine-rich repeat flightless-interacting protein 1	12.4273	11.9834	11.0028	12.4364	10.7452	10.5471	11.7393	10.397	11.3607	11.4264	10.7235	12.3902	11.5123	12.6738	11.1619	12.0767	12.0616	12.1685	11.0974	13.2245	10.9951	11.1834	10.8392	11.766	10.8041	11.7994	12.1488	10.1257	11.6918	10.3948	11.8977	11.4482	11.7158	11.04	11.1906	11.407	11.5601	11.3396	11.1191	11.4473	12.037	12.377	11.3154	11.6538	10.4672	11.024	11.4568	11.9191	12.597	13.6009	12.651	12.2736	11.833	10.8635	13.0565	10.4263	12.3117	13.5105	13.2024	11.8305	9.82194	8.69034	11.3611	10.4314	12.0803	11.0458	12.3003	11.4015	11.631	11.3327	11.9637	12.0519	11.6419	11.7002	11.2711	11.9006	12.3865	11.3087	12.8657	11.8559	12.3023	12.2399	12.119	11.4121	12.064	8.14287	9.91002	11.5495	10.5414	9.41572	10.9993	11.0537	11.2363	11.0149	10.5651	10.9305	11.794	10.4452	8.74564	10.7524	11.409	12.5953	11.9005	12.369	11.9564	10.8201	12.5852	10.9774	10.3529	11.3484	10.3736	11.5287	12.9799	11.7099	12.3419	11.9971	12.1795	11.3978	10.8924	11.9064	11.6234	11.0812	10.9793	11.5842	10.9396	12.1922	11.7899	11.0431	9.47191	11.3156	11.0953	11.1471	12.6046	12.8611	11.8473
Q32NB8	Q32NB8;K7EJP6;K7EL44;K7ELT9;Q32NB8-2;Q32NB8-3	PGPS1_HUMAN	PGS1	CDP-diacylglycerol--glycerol-3-phosphate 3-phosphatidyltransferase, mitochondrial	11.7629	10.8663	10.7077	11.4168	11.5793	11.1038	12.7148	9.75354	10.3647	11.5953	11.266	11.7623	10.0888	12.5645	11.2652	11.735	11.4169	12.2149	10.4713	11.8097	10.9652	9.35651	12.0558	10.5911	11.6238	11.5963	11.2622	11.2763	11.322	11.2001	10.6678	10.9941	11.1993	11.8277	11.5495	11.697	11.2726	11.7734	11.2432	10.3948	11.4555	11.9095	11.8101	12.06	11.023	12.124	12.1433	12.1266	12.2605	11.7365	12.6966	11.1499	11.2057	10.0373	12.3423	11.5692	12.4918	11.2516	11.5969	11.0051	9.92776	11.2019	10.5748	11.0133	11.8495	11.6256	11.3229	11.2593	12.1321	12.1529	10.4588	12.1042	11.3297	11.479	12.0802	10.9883	11.477	10.7222	11.3338	11.7068	12.4817	12.402	11.9355	11.7448	11.71	9.2101	11.2121	10.7795	10.6437	10.7789	10.9985	11.1914	10.5967	11.3162	10.6236	10.0594	10.2957	11.413	11.4929	11.3449	12.0242	11.6382	11.4551	12.6451	10.9845	10.7839	11.0478	11.6835	10.526	11.5774	11.2499	11.6106	12.0114	11.6426	11.564	11.6366	12.4495	11.7011	11.387	10.5433	10.7484	10.8047	10.3888	10.8598	10.1108	10.6511	10.9237	10.0274	11.7687	10.3602	10.9499	10.477	12.9001	11.7622	10.1955
Q32P28	Q32P28;Q32P28-3;Q32P28-4;H7C2W6	P3H1_HUMAN	P3H1	Prolyl 3-hydroxylase 1	10.4019	11.6087	12.3319	12.5872	11.2989	11.6895	12.1189	11.4371	12.4676	11.9206	11.7583	11.9984	12.3928	10.8518	12.2177	12.0483	11.4788	11.5581	12.7462	12.6326	11.5263	12.2985	11.2212	12.077	12.7237	12.2259	12.5514	11.4567	12.0873	11.6358	11.1992	12.0951	11.2773	12.5441	11.8719	12.6834	11.6891	11.2359	11.9032	12.3672	12.4924	12.1525	11.719	10.7312	11.6554	11.4895	11.9164	13.0584	11.1875	12.1233	12.92	13.5225	12.5674	13.6108	12.418	12.5661	13.2161	13.7471	13.7706	13.3313	13.286	12.7791	12.6435	13.0867	13.0344	11.6379	12.8979	12.6997	12.7958	13.5034	13.3121	13.0736	12.5569	12.155	10.6352	11.8977	11.5866	11.4547	10.9055	11.3773	12.7786	12.0337	12.0747	11.2944	11.3724	12.7111	12.6684	12.4231	12.1389	12.1275	11.8479	11.852	12.6997	12.4234	12.3343	12.381	12.5304	11.7162	12.607	12.1965	12.8125	12.132	12.1969	12.7495	12.8813	12.4593	12.8119	13.3024	13.0881	13.1725	13.1237	13.4934	12.8317	13.4969	12.4455	13.0949	13.5303	12.0714	12.4876	12.5813	12.1568	12.4192	12.3199	11.5603	12.4118	11.7681	12.2844	11.9774	12.4572	12.5088	11.7541	12.6447	12.5867	13.1037	14.1532
Q32P41	Q32P41	TRM5_HUMAN	TRMT5	tRNA (guanine(37)-N1)-methyltransferase	12.9657	12.9832	12.7147	12.9832	12.6914	12.8117	13.9788	12.519	13.1747	12.2396	13.0426	13.2113	13.5614	15.4303	13.1226	11.5937	12.788	12.6918	12.7461	13.2755	12.4989	12.9065	13.237	12.9969	13.5382	13.0563	13.802	13.1303	12.6814	13.0496	13.031	12.8798	13.0955	12.4691	13.1353	12.9922	12.6444	12.1715	12.6629	13.4135	13.0151	13.3641	12.4141	11.7132	12.9965	12.7415	12.4375	12.5711	13.2885	12.2589	11.0983	13.01	12.6053	13.128	11.7974	12.2687	12.9648	13.0711	12.6489	11.8545	11.9766	12.4212	12.2489	12.9071	12.3375	12.8617	12.4408	10.6947	11.8169	11.799	12.057	12.3218	12.8077	12.6397	12.1062	13.2444	12.1894	11.8914	12.2824	13.2558	12.8137	13.2452	13.9636	12.8957	11.667	13.2908	13.1258	13.0315	12.9064	13.148	13.6263	12.7603	13.2005	13.5289	13.5304	13.0423	13.1423	12.9838	13.0004	13.1163	12.604	11.8475	12.2498	13.6333	12.2181	13.1987	13.8531	12.6347	12.4477	12.3366	12.6074	12.5157	12.4445	12.2984	10.9229	12.3155	12.6576	13.4856	13.1157	13.4315	13.3486	13.3071	13.7263	13.5388	13.6406	13.6127	13.1807	13.2772	13.641	13.5038	13.5035	13.1926	13.4256	13.7245	13.5004
Q32P44	Q32P44;G3V195;G3V1D0;H0Y3M3;B7WPE2;Q32P44-2	EMAL3_HUMAN	EML3	Echinoderm microtubule-associated protein-like 3	12.5191	12.3097	12.916	12.8288	12.7789	12.4195	12.445	12.5298	12.4306	12.4633	12.5988	12.7901	12.8467	13.5197	12.9734	13.7675	12.8041	12.6928	13.0138	12.7353	12.8036	12.8755	13.0928	13.0715	12.9586	13.1011	13.1983	12.6654	13.2154	13.0615	13.463	13.4025	12.8862	12.8812	13.0239	13.1277	12.9737	12.8874	12.9393	13.1488	13.4558	13.3358	13.0063	13.1683	13.2353	12.8156	12.9598	13.5489	13.9132	14.0567	13.8576	13.6316	13.6209	14.0048	14.0504	13.6433	13.5706	13.6082	13.3057	13.8815	13.8539	14.0207	13.6659	13.7211	13.5937	13.3079	13.9978	13.3648	13.7529	13.6788	13.713	13.5564	12.8973	12.8282	13.4021	13.0042	13.1566	12.7687	13.5484	13.1347	12.8841	12.9741	13.1265	13.069	13.0904	12.7767	12.9458	12.7993	12.8489	12.7804	12.6956	12.6348	12.7027	12.5851	12.7556	12.8406	12.9891	13.2312	13.0024	12.8069	13.9323	14.1778	13.8935	13.9567	13.8598	13.7436	13.3597	14.1775	14.0393	14.267	13.93	13.9282	14.0038	13.9082	14.0514	13.7524	13.9195	13.0375	12.9217	13.2752	12.8854	12.597	12.9846	13.2126	12.7867	13.1676	12.8194	12.5233	12.6652	12.4303	13.1299	12.6858	13.3559	13.2572	12.4161
Q330K2;Q330K2-2	Q330K2;H0YBT9;H0YC61;H0YB46;H0YBQ9;H7C250;Q330K2-2;Q330K2-3	NDUF6_HUMAN	NDUFAF6	NADH dehydrogenase (ubiquinone) complex I, assembly factor 6	10.8672	10.5972	11.2407	11.2043	11.4741	11.4401	11.9381	11.3259	12.4345	10.7916	11.6296	12.4693	11.7664	12.0308	11.0586	12.7638	11.396	11.7073	11.8931	12.3999	11.9507	11.9138	12.4434	12.3776	12.4829	12.9525	12.9056	12.5432	12.4343	12.503	12.0763	11.8427	12.4906	12.2243	12.5895	12.2225	12.2633	11.7801	12.9476	11.8505	12.3487	12.9249	12.8809	12.1712	13.1388	13.3417	13.131	12.6536	11.577	12.3885	12.3545	12.0189	10.0725	12.3682	12.8473	12.5347	11.8558	12.215	12.6084	12.5859	12.5352	11.6064	11.3045	12.8374	11.9171	11.6177	11.232	11.7711	12.4781	12.3496	12.319	12.713	12.2056	12.2965	12.7704	12.2275	12.4458	12.4221	12.2467	12.2923	12.5763	13.2762	13.356	13.282	12.9718	11.091	10.5265	12.3844	11.6705	11.9163	11.0854	10.0491	11.5757	11.3158	11.577	10.7951	10.4203	11.1867	11.2283	10.4347	12.0533	11.9035	11.7513	12.3194	11.5745	11.1859	11.7212	11.6595	11.1866	12.3809	10.0058	11.6752	12.732	11.9927	11.9532	12.3354	11.413	11.3894	11.3073	11.5929	12.4803	10.0561	11.8551	12.2168	11.2296	11.0906	11.1269	11.2229	11.5555	11.3495	11.0839	11.6899	12.416	12.4613	11.7138
Q38SD2	Q38SD2;H0YEW1	LRRK1_HUMAN	LRRK1	Leucine-rich repeat serine/threonine-protein kinase 1	15.1691	14.8909	14.6496	14.9361	14.9526	15.2145	14.954	14.9069	14.769	15.0549	15.017	14.9065	14.5465	12.444	14.7322	13.853	14.2823	14.0532	14.5343	14.2626	14.5966	13.4876	14.3655	14.0833	14.2431	14.7468	12.9735	14.5121	14.5358	14.4435	14.5273	14.6184	14.6551	14.7421	14.591	14.6743	15.0832	14.432	13.9713	13.9803	14.1141	14.5247	14.3968	14.1037	14.7468	14.3062	14.2267	13.8093	13.8718	13.2465	12.6378	13.8218	15.7784	14.1467	13.8792	13.446	13.969	14.1038	13.6441	14.9998	14.7235	14.4492	16.0451	14.0947	14.5539	13.9297	13.6415	13.6389	13.4346	14.2515	13.9153	13.4117	14.5606	14.1957	14.6638	14.4166	14.1879	14.3606	14.8334	14.926	14.1535	14.8058	12.3271	14.4393	13.8741	14.8904	14.6687	14.8224	14.7938	14.6446	14.6804	15.0062	14.7525	14.4165	14.3304	14.6409	14.9798	13.6049	13.5957	14.4491	12.8734	13.812	13.6049	12.1483	14.4365	14.4869	12.3778	14.3696	14.2917	14.4657	13.6619	14.1558	10.9958	13.9866	14.1125	13.657	14.5951	13.6304	14.552	13.9337	14.5268	14.6164	14.2773	14.5104	14.17	14.1004	14.7077	14.5214	14.3055	13.8654	13.616	14.669	13.5121	13.7367	13.6729
Q3B726	Q3B726	RPA43_HUMAN	POLR1F	DNA-directed RNA polymerase I subunit RPA43	12.5313	12.2501	12.6978	12.5332	12.7082	12.5908	13.449	11.6893	11.2411	12.9148	12.7403	11.1026	12.664	12.8786	12.1603	13.3601	13.11	11.5636	11.6289	12.4869	11.4666	12.3409	12.4222	12.4843	12.3021	12.5946	11.2299	12.2298	11.7909	12.5456	12.4012	13.0637	12.5904	12.5958	12.5797	12.0328	12.438	11.9179	12.9012	12.8659	12.4079	12.5712	12.7927	11.0931	12.268	12.0363	12.0127	11.2363	12.4846	12.0097	13.0456	12.9808	12.4038	12.1643	12.7631	13.4328	12.7127	12.1086	12.5489	12.6699	12.1889	10.9614	12.9881	12.2779	11.8942	12.3208	12.4609	12.0259	12.2051	11.3505	10.7794	12.4773	12.2619	12.0085	11.7155	11.7625	12.5289	11.8546	10.9101	12.9613	11.9883	12.2775	11.8049	12.1894	11.608	12.9704	12.7135	12.3521	12.7366	12.8242	12.2629	12.2248	12.7275	12.2283	12.5288	12.5679	13.1109	13.1911	12.7739	12.8511	11.5724	13.1321	12.1093	12.7358	12.6754	11.7733	12.7531	10.541	12.1946	11.7467	13.8429	12.5524	13.072	11.8112	11.3485	11.1138	13.2076	13.095	12.8465	12.7774	13.2817	12.8007	12.8887	13.417	12.7679	12.9239	12.8629	12.3175	12.177	13.0036	12.8817	12.7558	11.5305	12.4541	12.3665
Q3B8N2;Q3B8N2-2;Q6DKI2	Q3B8N2;Q6DKI2;J3KT17;J3KSY2;Q3B8N2-2;J3QR96	LEG9B_HUMAN;LEG9C_HUMAN	LGALS9B;LGALS9C	Galectin-9B	13.7478	14.1262	13.0094	14.4819	14.139	13.7431	10.2429	13.7664	13.6664	13.9726	14.0218	12.7715	14.2092	12.234	13.1189	14.0526	15.0271	15.5269	14.7819	13.348	14.3475	13.9658	15.089	14.0389	14.7743	14.0609	14.4242	14.1407	13.9436	16.0049	14.0115	16.6081	14.2457	14.8143	15.0519	15.0959	13.874	14.5141	14.1432	15.4851	14.9941	14.5083	14.5219	15.223	15.1365	14.6468	14.6124	14.0168	14.3082	12.4527	11.8274	13.3753	12.0857	13.6466	14.2527	10.4448	14.8706	13.1825	15.124	14.077	13.9906	14.5731	15.0161	13.3366	15.9117	15.5092	14.7948	14.2949	11.1216	13.9061	13.3328	13.6051	15.5262	13.6663	15.3282	14.1147	13.664	14.4988	13.8459	16.6126	15.073	15.1669	14.8201	14.6855	14.3086	14.1	13.3752	14.336	14.2445	14.2263	14.0094	13.5281	13.5325	14.9927	13.8403	13.6588	14.0482	14.3211	14.4869	14.0879	12.7607	14.2041	14.389	14.4899	14.1899	12.1203	14.755	15.2686	14.0085	11.4392	14.8465	14.2439	14.8523	14.5108	13.6862	14.2606	14.8642	14.306	14.0193	13.9417	13.9472	14.1868	13.9126	13.7192	13.964	14.0955	13.9024	13.8271	14.4377	14.2562	13.752	14.2913	15.9119	16.5812	14.1001
Q3KP66;Q3KP66-3	Q3KP66;Q3KP66-3	INAVA_HUMAN	INAVA	Innate immunity activator protein	12.4823	13.3365	13.6125	12.6894	13.0853	13.3887	11.7782	13.4108	12.9248	13.5581	13.066	13.3711	13.1117	12.5698	13.3338	13.8519	12.5714	11.8942	13.5913	12.268	13.7542	13.5595	10.1443	12.1078	10.965	12.0734	12.0809	11.5104	11.8811	11.8551	11.3181	12.528	12.7036	13.2364	12.6269	13.2386	12.8458	13.2171	12.3641	13.5321	12.3914	13.1101	12.1406	10.9393	12.5305	12.8115	12.9209	12.7358	13.0745	12.0492	11.5241	10.9708	11.3681	12.2501	13.0087	10.3206	11.8256	11.6421	12.6435	11.6202	11.5678	11.7871	12.0138	12.0224	12.5118	11.1469	12.1642	11.6105	12.1185	11.6203	11.9943	11.8456	11.4175	11.7695	11.9425	12.9266	13.602	13.3275	12.0361	11.892	11.8776	13.6565	13.0839	13.393	12.934	12.2578	12.0231	12.3456	12.2014	11.2782	11.8416	12.5282	11.5471	11.9421	11.7946	11.7442	12.545	12.0627	11.6451	12.6459	12.8545	12.6585	12.6788	12.985	11.8688	10.6973	11.5394	12.4456	12.3799	11.8742	11.4222	12.6125	12.9781	12.0203	11.3094	10.7444	12.0657	13.4743	12.058	11.4095	11.3409	10.763	11.36	11.5411	11.8557	12.0634	12.4487	11.9226	11.8148	12.8597	10.9587	11.3835	12.625	12.6512	11.9513
Q3KQU3;Q3KQU3-2;Q3KQU3-4	Q3KQU3;D3DPS3;H0YF21;Q3KQU3-2;Q3KQU3-4	MA7D1_HUMAN	MAP7D1	MAP7 domain-containing protein 1	12.4179	11.8562	11.1458	12.6503	12.9913	12.3171	10.4246	13.586	12.6932	12.4591	12.302	12.4037	12.6164	13.8317	12.2622	13.1754	11.5397	11.6683	12.9104	11.6096	12.7618	12.6677	12.3307	13.1666	12.8077	12.398	11.4411	13.0202	12.6608	13.1014	13.8549	13.0896	13.2685	13.5225	12.9048	13.0606	13.4152	13.3795	13.3615	10.5102	13.3378	13.3075	12.9344	11.0236	12.9115	12.7628	13.2994	13.6222	13.8594	14.7755	14.0955	13.7574	13.4581	14.204	13.8697	13.9127	13.6898	14.1225	13.8008	13.503	13.9173	13.8587	13.8437	14.0908	13.0371	12.926	13.6867	13.5669	13.5976	13.5121	13.5975	14.2662	12.0727	13.236	11.5235	12.6478	13.2626	13.4418	13.3294	12.5221	12.6972	12.8929	12.9946	12.8752	12.7493	12.4134	12.641	12.6734	12.0058	12.61	12.0899	12.1994	12.1422	12.3096	12.3317	12.7732	11.5286	11.4751	12.7251	11.9277	13.8195	13.989	13.7618	13.1334	13.8372	13.8997	13.4766	14.0982	14.399	14.1363	13.9602	14.0389	14.4459	13.4319	13.5362	13.9687	14.2375	12.6883	12.0397	12.3319	12.3191	12.5781	12.5704	12.1121	12.2372	12.5634	12.7605	12.1028	13.0903	12.6814	12.5733	12.895	13.5145	12.0062	13.3036
Q3KQV9	Q3KQV9;Q3KQV9-2	UAP1L_HUMAN	UAP1L1	UDP-N-acetylhexosamine pyrophosphorylase-like protein 1	13.4393	13.4826	13.3328	13.3248	12.9641	13.2073	13.5061	13.4457	13.0763	13.7169	13.8131	13.2086	13.007	12.9511	13.8781	14.2809	12.4769	11.4678	12.4472	11.8107	12.9123	13.8636	13.397	13.4205	13.8608	13.424	12.828	13.1594	14.1914	13.6721	13.7297	13.1837	13.6175	13.2507	13.4069	13.4345	14.1433	13.6476	13.3619	13.6137	13.6133	13.6991	13.1237	12.6798	13.2513	13.2866	13.4805	13.6144	14.1053	14.4164	14.4457	13.0903	13.0509	13.6446	13.2269	13.8071	13.5433	13.9047	13.6468	14.3594	14.3097	14.0738	14.5304	14.1807	13.9487	13.5629	13.5365	13.4518	13.3757	13.8036	13.8268	13.0295	13.7556	13.5471	13.5793	13.6802	13.288	13.5126	13.8853	13.4104	12.9389	11.7615	13.4647	13.6199	13.7366	13.2305	13.4084	13.0845	12.9992	13.0561	13.212	12.9436	13.1133	13.1705	12.8072	12.943	13.2239	12.9641	13.1663	12.9562	14.2422	13.9457	14.6419	13.6822	14.4908	14.0624	14.0082	14.7275	14.7889	14.7961	13.3244	13.2656	13.1532	13.2748	14.2689	13.7232	13.6953	11.3615	13.0014	12.6199	12.6817	12.7915	13.378	12.749	12.901	13.0814	12.8815	13.3772	13.1398	12.8956	13.3301	13.1333	13.4542	12.398	12.8349
Q3KQZ1	Q3KQZ1;Q3KQZ1-2;Q3KQZ1-3;Q3KQZ1-4	S2535_HUMAN	SLC25A35	Solute carrier family 25 member 35	10.2656	11.5279	10.7209	11.9214	11.918	10.0938	11.6406	11.0503	11.24	10.5016	11.9643	12.6193	10.7551	12.8577	11.3292	12.5986	12.1117	10.9818	11.533	11.8469	12.162	11.2149	11.7112	11.1713	11.8345	10.9915	12.3431	12.5735	12.009	12.1073	12.2905	12.5793	12.5682	11.9255	12.5454	12.4451	12.7873	12.4652	13.0767	11.9205	11.9625	11.9396	11.8579	12.4434	11.247	12.6943	12.9543	11.5989	12.3428	11.7938	12.5102	11.6903	10.6643	11.6922	10.7676	10.8031	11.925	12.0872	10.308	11.7754	12.2493	11.3809	11.8786	12.5398	11.7332	10.7107	12.2002	12.5404	12.2353	11.2791	12.374	11.4921	12.2039	11.019	11.5433	11.721	11.8141	12.4775	12.1633	12.715	12.0113	12.0388	12.7692	11.2878	12.8479	12.6048	11.8636	11.5381	11.3968	13.2687	11.9045	11.1169	10.6643	11.234	11.1017	10.4717	10.7871	11.815	11.2595	9.73215	12.9701	11.747	12.0541	10.3742	11.3262	12.6585	12.3546	11.8219	12.1062	12.5517	11.2212	10.7313	12.9484	10.5685	11.4555	12.2767	12.0804	11.0151	11.6719	11.5024	12.7525	12.158	12.1726	11.1695	10.2352	10.6789	11.7989	12.6721	11.4618	12.5987	11.3953	12.2785	11.3386	12.5834	12.0375
Q3KR16	Q3KR16;F5H731;Q3KR16-2	PKHG6_HUMAN	PLEKHG6	Pleckstrin homology domain-containing family G member 6	12.76	12.0622	12.3775	11.5019	12.171	10.9939	11.4424	12.2387	11.6149	12.0429	11.4178	11.2312	12.2344	13.5088	11.245	12.2954	12.3277	12.2472	11.7048	12.388	13.1334	12.5236	10.973	11.2025	12.1643	11.9922	11.8096	10.993	11.7697	12.1529	12.2352	11.9104	12.7714	12.9039	12.4299	12.4222	12.5666	12.3788	11.9617	12.9313	11.6757	11.8857	12.5533	12.6063	11.7561	13.1161	13.2244	10.8992	12.4271	11.6339	12.3041	10.9106	11.7335	11.903	12.3071	11.7971	12.4093	12.2575	11.8872	12.4954	11.3887	12.2146	10.4525	12.3704	12.3162	11.514	12.0274	12.6889	11.7488	11.5247	11.6859	12.5089	11.8141	12.0388	11.1275	11.9045	13.4399	13.5494	13.2421	12.3594	12.5721	11.4816	13.4057	11.6715	11.7504	11.9727	10.8144	12.0492	10.13	11.4689	11.9852	11.4183	12.6501	12.0642	12.1116	12.9847	12.4205	10.9326	11.7805	12.1527	11.7817	11.2315	11.7609	12.7471	11.3487	11.1195	11.9483	11.7242	11.4575	11.8444	11.0098	11.1033	11.4247	11.4988	10.6842	11.5227	11.5973	11.4053	12.2169	11.753	10.6552	12.3292	12.4538	11.4912	11.2948	11.3907	11.4295	11.9343	10.7183	11.9823	11.7386	10.2065	13.2525	12.6234	11.9639
Q3LXA3	Q3LXA3;H0YCY6;Q3LXA3-2;I3L252	TKFC_HUMAN	TKFC	Triokinase/FMN cyclase	14.4179	14.2271	14.5587	14.5161	14.2749	14.5896	14.5228	14.342	14.3897	14.4082	14.3336	14.3022	14.5706	14.5644	14.447	14.2885	13.9017	13.278	13.0749	13.8281	14.4723	14.352	14.3661	14.61	14.2936	14.5245	14.4719	14.6438	14.2884	14.4813	14.4048	14.2773	14.5456	14.5393	14.4745	14.5388	14.6674	14.4336	14.4812	14.3521	14.3431	14.6001	14.6468	14.4148	14.5335	14.8021	14.7383	14.1861	13.4102	13.8467	13.2756	14.0597	13.954	14.184	14.1768	14.0892	13.8149	14.0679	14.0839	14.3585	14.2912	14.1493	14.0148	13.885	14.0661	14.1679	14.0556	14.2531	14.1851	14.1998	14.291	14.3888	14.3546	14.1465	14.5033	14.5991	14.2063	14.4245	14.5759	14.2001	14.483	14.1945	14.4581	14.767	14.628	14.6294	14.6259	14.6629	14.6504	14.4857	14.6899	14.521	14.4689	14.6312	14.6244	14.5005	14.607	14.401	14.3697	14.6816	13.7328	14.1099	13.9811	13.7117	14.2474	14.1791	13.9508	14.2641	14.1544	14.1081	14.0321	13.8747	14.4653	14.2247	13.6943	13.8624	13.9213	14.7368	14.6789	14.5179	14.5866	14.653	14.754	14.7187	14.8277	14.7692	14.8351	14.6542	14.7442	14.7888	14.2731	14.5927	14.4016	13.7129	14.1894
Q3MHD2;Q3MHD2-2	Q3MHD2;Q3MHD2-2;K7ELG9	LSM12_HUMAN	LSM12	Protein LSM12	13.4444	13.6318	14.127	13.9034	13.4193	13.961	14.3043	14.1712	13.7704	13.3502	14.0795	13.4143	14.1604	15.3903	12.7354	13.4036	13.3132	13.2065	13.4324	13.2688	13.6213	13.5455	13.0451	12.8855	12.9526	13.4312	13.4481	12.5416	12.7853	13.4988	13.759	13.6885	13.2473	13.3384	13.1683	13.3954	13.3167	13.4326	13.0769	11.9851	13.2111	13.1551	13.2686	13.3575	12.92	13.2603	13.2506	13.7158	12.3402	13.5886	12.7289	11.8972	13.0783	12.9367	12.6741	13.6717	12.3756	13.3682	12.4711	13.1029	12.2476	14.0425	12.8714	12.7742	12.9696	12.8938	12.4506	12.3451	13.117	12.9613	12.8564	13.1817	12.9539	12.9814	13.6187	13.5208	13.2265	13.619	13.22	13.3478	12.1426	13.712	12.5448	13.2838	12.6432	14.0599	13.5205	13.7586	13.9339	13.4663	13.7392	13.8054	13.7083	13.9238	13.691	13.8179	14.0097	13.5906	14.052	13.6683	12.4017	13.1359	12.574	13.5073	13.5472	12.9038	13.7562	13.7553	13.4161	13.2197	12.784	12.765	13.1893	12.8033	12.7351	13.0185	13.5792	14.3776	14.2789	14.168	13.8507	13.7303	14.1577	13.3393	14.3476	13.7133	14.1155	13.8509	13.5639	14.1596	13.9036	13.9019	13.8639	14.375	13.9188
Q3MIR4	Q3MIR4	CC50B_HUMAN	TMEM30B	Cell cycle control protein 50B	16.485	16.3156	16.156	16.2227	16.5683	16.4034	16.0063	16.4517	16.3201	16.4659	16.2894	16.1311	16.3608	16.3434	16.6298	16.8762	16.2891	15.4919	15.5405	15.6502	16.3295	16.08	15.7899	15.3944	15.7456	16.123	15.5326	15.8631	15.7387	16.1616	16.2184	16.3587	16.4236	16.4628	16.3469	16.0743	16.2695	16.2503	16.5595	16.4276	16.0918	16.2611	16.4606	16.2014	16.2228	16.5988	16.4619	15.1096	14.852	13.9049	13.7503	15.0086	14.3345	14.9571	14.8189	15.5891	14.3526	14.5896	14.7799	14.8803	14.8922	14.7941	15.2521	15.6058	15.4884	15.7871	15.4651	15.7143	15.041	15.7433	15.8471	15.5745	15.8072	16.04	16.5359	16.5208	16.7705	16.7654	17.1596	16.718	16.8567	16.6624	16.8096	16.9153	16.8573	16.2493	15.8728	16.0062	16.0759	15.9771	16.1667	16.0571	15.9093	16.2635	16.1637	15.5037	15.9077	16.1112	16.2235	15.913	14.4786	13.7935	14.3639	14.9924	14.6154	15.0202	15.3627	14.0725	14.5389	14.4598	14.6505	14.6353	15.1636	15.4585	14.067	15.0874	15.8007	15.4246	15.6747	15.4821	15.6746	15.5275	15.4403	15.3207	15.598	15.6966	15.6079	15.6476	15.8536	15.8575	16.0235	15.8607	16.223	15.1337	15.4132
Q3SXM5	Q3SXM5;H3BT52;H3BQI7;Q3SXM5-2	HSDL1_HUMAN	HSDL1	Inactive hydroxysteroid dehydrogenase-like protein 1	12.245	12.1928	12.727	12.6585	12.5849	12.412	12.3796	12.06	12.5431	12.248	12.3123	11.9906	12.2603	12.1747	12.2296	11.8839	11.6802	12.5966	11.2669	12.2498	12.1042	11.7213	12.8542	12.5294	12.4822	12.6543	12.7183	12.7921	12.571	12.203	11.5725	12.1439	11.7304	12.2413	11.8086	12.3654	12.2706	12.3925	12.3085	12.3654	12.4611	11.6715	12.9384	12.5315	12.3783	12.7621	12.5819	12.5299	12.8464	11.893	13.3014	12.9697	12.2012	12.6217	13.7121	12.4653	12.8785	12.8399	12.0013	11.6696	12.441	12.7866	12.7141	12.2664	12.6385	12.6082	13.89	12.685	12.5538	12.5092	12.7096	13.1532	12.4326	13.262	12.9132	12.1849	12.1584	10.367	12.2895	11.4669	13.0068	12.5255	11.744	12.1338	12.5027	13.0468	11.9766	12.2874	12.4281	12.4082	12.4292	12.3788	12.7615	12.6622	12.5025	12.2247	12.3532	12.3253	12.0184	12.1817	12.6502	12.719	12.4503	12.6548	12.8519	12.8075	13.1624	12.8955	13.1182	12.6218	12.7338	13.192	12.4268	12.4056	12.8685	13.2902	12.9339	11.9606	12.2609	12.6341	12.6785	12.3818	12.5087	12.8828	12.131	11.9528	12.3047	11.9436	12.3329	12.8194	12.386	12.4319	12.5596	12.3197	11.4476
Q3SY69	Q3SY69;Q3SY69-2;Q3SY69-3;A0A494C1M4	AL1L2_HUMAN	ALDH1L2	Mitochondrial 10-formyltetrahydrofolate dehydrogenase	10.2941	11.5552	12.2952	10.4018	11.6351	12.6182	11.9066	11.4347	12.0361	11.5459	12.71	11.5144	10.7547	12.1992	11.8036	13.3774	13.0286	13.7498	13.679	13.2081	14.1104	13.3375	13.1027	13.4086	13.8766	12.9479	13.7705	13.6456	13.3948	13.6351	13.6405	13.6604	13.1729	13.8094	12.9	13.3115	13.0854	13.539	13.9119	14.1231	14.7351	13.6381	13.8057	14.4167	14.3612	13.6764	13.3737	14.0277	15.5898	14.9598	14.927	14.3883	14.1376	14.5214	15.1084	15.076	14.7913	14.9258	14.6711	15.5909	16.0928	16.0196	14.5796	15.129	14.8602	14.7516	14.8867	15.1379	15.5745	15.4014	15.5519	15.5117	13.2502	13.4592	13.5945	13.5407	13.252	13.4634	14.1211	13.4215	14.0712	14.3805	14.1966	13.8092	14.5976	11.514	11.6731	10.1904	11.2273	12.5647	12.3832	12.1367	12.1063	11.6256	12.6017	11.5458	11.4955	11.5005	11.1078	10.5832	14.8147	14.9954	15.0378	15.5116	15.2207	15.0086	14.8252	15.0489	15.3662	14.9491	15.4867	15.5919	15.4146	14.8832	15.6518	15.3622	15.6577	12.219	10.7286	10.0829	12.1195	12.2141	10.8193	13.0688	12.4058	10.7485	11.3868	10.2216	12.0195	12.4439	11.2861	11.5634	14.0242	14.5932	10.664
Q3SY84	Q86Y46;Q3SY84;Q14CN4;Q7RTS7;Q86Y46-2;Q14CN4-2;Q14CN4-3;F8W1S1	K2C71_HUMAN	KRT71	Keratin, type II cytoskeletal 71	15.023	15.0826	15.2463	16.6094	16.0833	15.1971	15.2088	14.7311	14.8896	15.5897	14.1186	18.5562	13.7654	11.8095	14.2445	17.6473	20.7024	20.091	16.5265	18.1094	16.3094	14.2031	13.957	14.53	15.3	13.7149	18.4595	15.159	17.3036	16.1839	15.5701	16.5908	14.0326	14.3375	13.4294	14.4782	13.9213	13.2093	12.7342	12.1918	13.1424	14.8213	12.404	14.5577	13.5944	14.1814	14.3727	11.1816	18.0857	12.6106	17.5752	16.2973	17.196	12.4333	14.4399	14.8982	15.9933	15.3831	17.6149	12.241	15.9329	14.8476	18.4633	16.1422	16.126	18.4392	14.457	14.8669	14.2301	15.3901	15.0404	11.8001	12.9716	16.5057	16.2288	10.1806	19.6879	14.212	15.1653	15.8687	13.4359	15.7683	18.7241	14.4051	13.9274	14.8792	13.7014	12.3664	15.675	16.7002	14.6644	14.46	14.9599	16.3128	14.5358	14.5581	11.4081	13.6939	14.8151	13.7625	18.1397	16.1494	17.6654	17.3073	17.276	11.2694	15.3292	12.261	12.2489	16.575	15.5833	13.7184	12.9684	14.2535	17.5514	17.2229	13.2597	14.2692	15.3109	15.5191	15.5912	15.0796	15.4654	14.5911	13.5623	13.5945	15.8638	14.4236	12.9874	15.0402	14.8247	13.4891	17.8014	16.8811	13.7283
Q3SYC2	Q3SYC2;Q3SYC2-2	MOGT2_HUMAN	MOGAT2	2-acylglycerol O-acyltransferase 2	13.14	12.9329	12.2391	12.9947	12.912	12.558	14.0812	13.4342	13.2681	12.5167	12.0845	12.7955	12.405	13.0296	13.13	11.8461	12.8491	13.2297	12.4457	12.7117	13.1801	12.9911	12.7263	11.4405	11.8242	12.6228	13.1757	12.5979	12.5649	13.0568	13.0588	13.4417	13.5975	13.4241	13.57	13.0742	13.448	13.3922	13.0903	13.1356	12.8117	12.5494	13.516	13.2648	13.2061	13.6552	13.3248	11.5549	12.0808	12.0045	11.5799	11.6255	10.9411	12.0297	12.1775	13.0075	12.2059	11.7302	11.7831	12.783	11.3827	11.8938	13.0057	11.7387	12.4511	12.9806	12.4675	11.6209	11.8981	12.4985	12.1711	10.5423	12.2839	11.884	12.866	13.8185	14.0059	13.7521	13.7462	13.5839	13.3999	13.7651	13.8146	13.5717	12.9757	12.2351	10.3023	11.6684	11.7811	12.1742	11.8105	11.8306	11.026	11.6321	10.9718	11.3352	11.2604	12.3098	12.8633	10.646	12.6941	13.4784	12.0441	11.9382	11.7219	12.2964	12.0732	10.7598	12.3864	11.3504	12.5125	13.0395	12.0744	11.0727	11.9178	11.8153	11.8198	10.8094	11.6122	11.7439	10.9494	10.9319	10.9714	11.4613	11.6506	11.7189	10.0909	11.376	11.6179	13.1565	12.6563	11.5373	12.4693	13.0081	11.5643
Q3T906	Q3T906;Q3T906-2	GNPTA_HUMAN	GNPTAB	N-acetylglucosamine-1-phosphotransferase subunits alpha/beta	10.2426	11.562	8.7899	9.75215	10.5921	10.8344	12.03	11.157	11.7801	11.0685	11.9987	11.0686	12.3195	11.3887	10.795	11.4009	12.4262	11.6519	12.682	10.3022	11.8129	11.4575	11.9836	10.9866	12.1999	11.1211	12.6695	10.6383	12.0183	11.5166	11.9426	10.5464	11.0192	10.0955	11.7178	10.5458	11.3456	11.142	11.8837	11.9537	11.0859	10.5773	11.3639	11.5691	11.7263	12.057	12.0683	12.7589	11.8464	12.8566	11.6418	11.4087	11.3423	11.7138	12.1955	11.159	12.2061	12.2838	12.2571	11.5905	11.1459	11.9685	12.7711	11.6007	11.6542	10.9063	11.9572	12.7297	12.7008	10.2409	12.6512	11.703	11.0249	11.1993	10.9003	12.0798	12.0693	12.0953	11.7612	11.6813	11.5889	12.5987	12.0166	11.5992	11.982	11.1981	11.8025	11.2504	10.0329	11.3958	10.4222	11.3864	11.6618	12.2162	11.2763	11.8909	11.5324	11.1992	11.0536	11.9969	11.0533	11.5812	12.407	11.972	12.0395	11.7169	12.045	11.3419	11.8915	11.0152	13.0632	11.8221	11.7682	12.1382	11.811	11.3621	12.0286	11.5847	11.8426	11.8971	10.6299	11.9351	11.5988	11.3262	11.1162	10.361	11.7168	11.9113	10.4793	11.5543	11.3438	10.6474	12.4814	11.9942	12.234
Q3YEC7	Q3YEC7;G3V154;Q3YEC7-2;F2Z2T0	RABL6_HUMAN	RABL6	Rab-like protein 6	16.0756	15.7951	15.7044	15.8638	15.6898	15.7111	15.7407	16.119	15.832	16.1624	15.999	15.7144	16.0677	15.2476	15.8111	14.866	14.9044	14.7348	14.9037	15.1231	15.5865	15.4241	14.5712	14.5385	14.8423	14.8559	14.3936	14.8279	14.5098	15.097	14.7479	15.1193	14.6711	14.9435	14.9189	14.7942	14.9318	15.0147	14.7242	14.9046	14.5708	14.5684	14.8227	14.4311	15.0164	15.1875	14.546	13.818	14.5451	14.4885	14.6298	13.8717	14.7187	14.605	14.5277	14.3062	14.1221	14.7853	14.0269	14.6316	14.305	14.7345	14.4674	14.2352	14.6034	14.7766	13.7484	14.4247	14.1841	14.4985	14.5004	14.9546	14.9228	14.947	15.1977	14.9489	15.4306	15.2917	15.447	14.6862	15.3387	15.5671	15.1118	15.3295	15.851	15.8971	15.9367	15.8075	15.9445	16.0434	15.8819	16.1651	16.1094	15.8926	16.1954	15.9069	16.0129	15.5169	15.7702	15.7592	14.4775	14.4189	13.4779	15.1458	14.8765	14.3877	14.3409	13.8835	14.2369	14.1614	14.4814	14.0246	12.2249	14.2111	14.5482	14.4108	14.7389	15.9491	15.7119	15.338	15.6703	15.759	15.8394	15.8606	15.851	15.9678	15.8332	15.7955	15.9927	15.7133	15.6294	15.9001	15.1147	11.8468	15.0147
Q3ZAQ7	Q3ZAQ7	VMA21_HUMAN	VMA21	Vacuolar ATPase assembly integral membrane protein VMA21	13.6203	14.3522	14.7579	15.3976	14.4681	14.4943	14.689	13.9091	14.2885	14.6431	14.4861	11.077	14.748	12.2143	13.8004	14.8601	14.699	14.3959	15.3085	11.5888	13.9258	14.7176	13.6305	13.2489	14.2052	14.7636	11.9037	13.9138	10.8054	11.8892	11.9438	14.6185	15.3804	13.9422	14.7235	14.6235	14.7453	14.4159	14.1755	12.7872	14.9706	11.8025	14.7038	15.2931	13.858	12.7664	14.2188	10.8785	11.8906	12.2021	11.5105	11.5651	13.2975	11.9526	11.3182	10.3647	12.1679	10.9935	11.9906	11.5642	11.7652	11.7584	11.7208	12.8493	10.5332	14.5958	12.9315	13.5368	11.5211	11.4255	12.0432	11.3544	13.1687	14.5391	14.2156	14.7393	11.5081	11.3433	14.6003	12.082	14.6361	12.0142	12.3793	15.6665	15.1377	14.7395	13.7538	14.0622	14.9753	13.9555	11.6232	14.3802	13.2036	13.2113	15.1919	14.4382	14.0743	15.1633	15.202	14.8893	13.8253	11.371	14.459	12.8497	13.9427	14.5099	15.0193	11.8482	15.021	12.9578	11.8706	11.8568	13.2147	13.7514	14.1584	11.8688	10.858	13.2051	14.7831	14.4071	14.8383	14.0659	14.3091	14.1164	14.3504	15.8224	14.4956	15.0481	13.7916	14.6544	14.5239	15.2782	12.6409	12.0608	11.7251
Q3ZCQ8;Q3ZCQ8-2	Q3ZCQ8;Q3ZCQ8-2;M0R047	TIM50_HUMAN	TIMM50	Mitochondrial import inner membrane translocase subunit TIM50	13.5906	13.1362	13.5675	13.6171	13.272	13.5949	13.4962	13.0894	13.4746	13.071	13.2377	13.274	13.572	13.5178	12.7747	13.0454	13.6272	12.7077	13.6465	13.423	13.5257	13.2723	13.4551	13.2886	13.0837	13.5797	13.7419	13.4988	13.7792	13.4033	12.9664	13.6523	13.0797	13.3884	13.9479	13.3724	13.2322	13.4189	13.4986	13.3076	13.9017	13.1901	13.4433	14.2445	12.8418	13.7931	13.6366	13.577	13.1038	13.5085	11.7593	12.5028	12.9832	13.0601	14.1611	12.8912	12.4516	12.7474	13.2003	13.6324	13.9531	11.8453	13.1663	13.7077	13.0431	13.4467	13.502	13.3044	14.2721	13.3691	13.8453	13.2732	14.1512	13.6587	13.6284	13.5113	13.6459	13.8509	13.9799	13.7274	13.6582	13.489	13.6404	13.3556	13.3859	13.6817	13.8935	13.4743	13.7304	13.5761	13.5605	13.4621	13.8313	13.489	13.692	13.9558	13.0346	13.194	13.7873	13.2605	13.3612	13.5854	13.8055	13.4293	13.1146	13.4145	13.0806	13.753	13.3908	13.4428	11.9898	13.545	13.8303	13.198	13.3767	13.9585	13.2373	13.4311	13.8362	13.8892	13.9729	13.4421	13.309	13.5756	13.6137	13.5155	14.0532	13.5635	13.8233	13.4866	13.6419	13.5271	13.8632	13.7661	13.4968
Q3ZCW2	Q3ZCW2;F8WF17;B9A055;U3KQ88	LEGL_HUMAN	LGALSL	Galectin-related protein	13.5467	12.4041	12.8142	13.0451	13.661	11.2605	13.3347	12.3176	13.0599	12.9686	12.2689	15.1036	12.8024	12.4104	13.1025	11.4558	15.3884	15.8658	12.8886	13.1199	13.1288	12.2804	12.0914	12.837	12.6879	12.9206	12.1969	12.2545	12.0197	13.4978	13.0743	13.0024	12.2599	13.3127	13.2042	13.177	13.1606	12.9194	12.2024	13.0703	13.0397	12.635	12.3702	13.7058	12.2279	13.5433	11.8394	12.2419	12.2088	12.4088	12.9237	12.4926	14.7726	10.993	12.3976	12.7692	12.1373	13.0456	13.7772	11.9066	13.4654	11.5273	15.6493	12.2636	13.1604	15.133	11.887	11.9598	11.8561	11.038	12.3377	11.951	11.3084	11.3658	13.6491	13.1767	13.285	13.3568	12.5424	13.5397	12.6466	13.5556	13.1455	13.0523	13.1825	12.4912	12.4579	12.5212	13.7387	12.1977	13.2346	12.5268	12.4312	12.3961	13.1355	12.6823	12.4639	13.3738	11.0603	12.2667	12.444	11.7209	14.1219	12.4058	11.7909	11.8905	11.2669	11.2961	12.087	12.0609	12.2159	13.0999	12.798	11.3465	12.3996	12.3425	12.5739	12.5132	12.2558	13.2548	11.5876	12.5689	12.4308	12.6616	11.8473	12.5094	12.638	13.2888	12.1666	11.9042	13.1714	11.346	13.5626	13.3353	12.4152
Q460N5	Q460N5;H7C5R8;Q460N5-1;Q460N5-3;Q460N5-4	PAR14_HUMAN	PARP14	Protein mono-ADP-ribosyltransferase PARP14	12.8847	13.0887	12.8893	12.7587	12.832	12.7383	12.8978	12.9524	12.3524	12.975	12.91	12.5425	12.5849	13.6126	12.1397	12.7409	12.8331	13.4418	13.101	10.8362	12.935	12.3921	12.8377	12.6046	12.8002	13.2647	13.6261	12.8698	12.8009	13.0803	13.4569	12.9878	13.5406	13.4436	13.0084	13.5198	13.3972	13.3991	12.6213	13.0486	12.6386	13.1511	13.1258	13.3428	12.985	13.1629	12.7221	13.9434	13.3225	13.0489	14.1921	13.4776	12.5059	13.5622	14.0137	13.4405	13.4317	12.7419	13.5772	13.0508	13.3786	13.4356	13.2892	13.42	13.4861	13.2742	13.8939	12.6493	13.5366	13.2132	13.48	13.3499	13.2499	12.8631	13.089	13.2418	13.8499	13.5238	13.2858	12.5757	12.6631	12.9991	13.5099	13.3201	13.7991	12.7868	12.5985	12.2041	13.0656	12.3912	13.2295	12.6054	13.0132	12.9157	12.9419	12.7044	12.2581	12.8705	12.7582	12.122	13.2391	13.5624	13.5019	13.5337	13.6683	13.7268	13.4686	13.7414	13.8135	13.8306	13.1095	13.3456	13.7218	13.1259	13.2468	13.4529	13.5029	12.6027	12.8552	12.5538	13.0342	12.5733	12.797	12.5475	13.2953	12.3821	12.6168	12.8053	12.49	13.1593	12.9125	12.6513	11.9938	12.9534	12.4225
Q49A26;Q49A26-2;Q49A26-3	Q49A26;Q49A26-2;Q49A26-3;Q49A26-4;Q49A26-5;K7EMM8;K7EPU6;K7EQB2	GLYR1_HUMAN	GLYR1	Cytokine-like nuclear factor N-PAC	13.8413	13.9784	14.1867	14.1483	13.6743	14.2885	13.7884	14.3	14.3318	13.8467	14.0748	14.255	13.7981	14.6506	14.0288	13.905	13.7919	13.7907	13.815	13.5577	14.5075	14.2513	14.2717	13.9039	14.1786	14.2105	14.3312	14.0947	14.238	14.2603	13.6841	13.6966	13.9302	13.8722	14.0021	14.4657	14.2233	13.8477	14.2813	14.5554	14.1805	13.78	14.458	13.907	14.0813	14.5261	14.0713	13.6029	13.8775	14.119	13.9406	14.062	13.9047	13.8226	13.86	14.0592	13.754	14.2117	13.5126	14.3295	13.6819	14.0313	14.1929	14.1527	14.0117	13.9422	14.493	13.7153	14.3595	13.7159	13.4028	13.5797	13.8674	13.2736	13.6519	13.9652	13.266	12.5064	12.5664	14.1037	13.1875	14.1454	13.5278	13.225	13.426	13.8388	14.073	14.05	13.8711	14.0004	13.9274	13.5996	13.7162	14.1308	13.8552	13.8851	13.7075	13.8577	13.7244	14.2074	14.1421	14.1617	14.1542	14.3882	14.0417	13.6624	14.0081	13.9413	14.1034	14.0258	13.6138	14.1316	13.9864	13.9679	14.5146	13.9717	14.2238	14.1982	14.2067	14.1384	13.9757	13.9805	14.5167	13.9345	14.1761	14.2859	14.2466	14.0738	14.0628	13.9038	13.8904	14.2694	14.1716	13.55	14.648
Q49A92;Q49A92-3	Q49A92;Q49A92-3;A0A2P0CTR9	CH034_HUMAN	C8orf34	Uncharacterized protein C8orf34	10.7505	10.5705	13.7149	13.7378	13.5308	13.4459	13.1469	13.4321	12.2042	11.8599	13.3224	13.3477	11.8431	13.5247	10.2352	13.3485	12.0171	12.7262	13.2773	13.1464	10.8927	12.165	14.2219	14.5588	11.4596	13.9254	14.1449	14.5527	14.6659	13.311	13.4784	13.2722	11.8236	13.7771	13.2201	11.2552	13.405	12.0525	12.4386	11.0815	11.1154	13.4927	13.1476	12.1155	13.5078	13.7552	12.5849	11.8437	11.749	11.1311	15.1988	10.8962	14.1728	14.0301	12.9259	11.963	15.0706	15.4526	11.5674	12.8605	12.5634	11.3042	12.6515	12.7541	13.0674	13.9223	14.0885	11.7267	12.1901	11.3896	12.2823	13.3169	11.1343	14.521	11.2979	13.4861	11.2641	12.1038	13.6508	12.0185	11.6446	13.0041	13.7381	14.0834	14.2678	13.5248	13.543	13.6418	13.6833	12.1615	13.5432	13.8583	13.866	13.2592	11.8734	13.3807	13.2101	13.7324	14.0274	12.7075	11.4215	13.042	12.0519	12.4157	11.3183	12.6324	11.8252	13.4802	11.5869	12.8215	13.2999	11.9758	13.3058	12.1851	11.0841	13.4189	13.2966	13.2656	13.848	13.6298	13.525	11.3611	13.0603	13.528	13.5182	13.2491	11.8871	13.3272	11.7319	13.3545	11.6706	13.2772	12.346	12.989	12.6364
Q49B96	Q49B96	COX19_HUMAN	COX19	Cytochrome c oxidase assembly protein COX19	11.1992	11.853	12.2649	10.9308	12.0668	12.735	11.433	10.8426	11.2921	11.0646	12.0529	11.5389	11.7658	12.5139	11.7897	12.9175	11.9122	12.4706	11.931	12.7696	12.1561	12.4133	12.3744	12.9294	12.7073	12.8863	13.2409	13.1658	12.5707	12.6648	12.5896	12.1812	12.3208	13.0526	12.8898	12.7039	12.8953	12.914	13.2848	13.0968	12.6336	13.4378	13.0558	12.8243	13.374	13.4189	13.1674	12.6631	11.4783	12.3038	12.0311	11.852	11.0202	12.7931	11.2368	11.4947	12.1256	11.7315	11.0526	11.9073	12.0031	12.1291	11.6136	11.5336	12.3682	13.1763	13.6451	12.3241	11.7586	12.6974	12.3901	11.5385	13.4799	12.7656	12.9183	12.7735	12.7902	13.0107	13.3635	12.5747	12.4366	12.2719	12.893	13.2456	13.1674	11.985	11.7715	12.506	11.0039	12.5079	11.9721	12.093	12.3226	11.5524	11.4184	11.888	10.62	11.5265	11.7443	12.0082	10.7216	11.6767	11.7858	12.6435	11.6195	11.7898	11.5049	12.3656	11.6729	12.3875	12.042	12.7082	12.2087	12.0785	11.4905	12.2015	12.3339	12.0932	11.7978	11.9822	12.3158	11.8667	10.5686	12.1988	12.3721	11.2994	12.0881	11.9504	12.0944	10.288	12.3021	11.8203	12.7116	12.5658	11.7568
Q4ADV7;Q4ADV7-3	Q4ADV7;Q4ADV7-2;Q4ADV7-3;H0YFN7	RIC1_HUMAN	RIC1	Guanine nucleotide exchange factor subunit RIC1	13.2475	13.778	13.6432	10.774	14.2688	13.2242	14.2768	13.3961	13.1644	10.8046	14.6184	13.3996	13.6377	12.3728	13.9232	14.944	14.8053	14.5932	13.6249	13.3687	16.9362	16.886	13.8616	13.3376	10.6371	14.6001	14.6008	14.034	13.441	14.2728	14.1877	14.0073	13.6654	13.1935	13.7033	12.971	10.4391	14.7425	15.0283	13.97	12.99	12.4271	14.6056	14.4144	13.5484	13.9861	13.6257	14.8754	13.5152	13.8014	11.7931	11.8065	13.624	14.3335	15.859	14.5444	14.7704	14.9111	15.4841	13.4356	14.0684	13.5292	13.9028	13.8318	14.0402	11.6548	14.6453	14.1449	14.2586	14.5239	15.2086	15.1351	12.1792	13.9304	12.4034	14.6644	13.6924	13.3068	14.0028	12.1463	14.0946	14.7729	12.2916	14.7025	14.86	13.1913	13.2966	13.2339	12.9561	13.1363	13.1654	12.6551	13.6757	14.2272	14.4862	13.927	10.428	12.7703	10.568	12.8883	15.1344	11.9077	13.7652	16.4298	13.4717	14.12	13.7476	13.5014	13.9409	13.3619	14.5392	15.2169	12.2714	14.4109	14.1267	14.7058	14.6307	11.8486	13.1068	12.1076	12.2112	12.9295	12.8517	12.9268	13.9161	13.5558	12.8183	13.4656	13.8323	12.4684	11.3994	14.3086	17.2785	13.4357	14.2044
Q4G0F5	Q4G0F5	VP26B_HUMAN	VPS26B	Vacuolar protein sorting-associated protein 26B	13.3647	13.4531	13.7434	13.9155	13.4062	13.4719	13.6476	13.9313	13.6607	14.0092	13.8048	13.6071	14.2137	14.3668	14.1518	13.9832	14.243	14.4767	14.4367	14.726	13.961	14.1989	13.7969	14.1216	14.019	13.7471	13.1119	14.2113	13.8626	14.1217	13.9453	13.6802	14.0083	13.7109	13.8396	13.9977	13.8992	14.3414	13.4329	14.4915	14.014	13.7356	14.2215	13.7444	14.2299	14.2906	14.1704	14.5286	13.933	14.6765	14.4078	14.1528	14.386	13.7696	14.6796	13.9266	14.592	14.1449	12.7206	14.4058	14.1331	14.5822	14.4881	14.5614	14.2507	14.1013	13.9804	14.0386	13.8803	14.2724	14.549	14.211	13.7623	14.2227	14.4658	13.9072	14.0094	13.8778	14.309	13.9054	13.7243	14.067	14.5346	14.1505	13.7973	13.793	13.9408	13.7746	13.5641	13.5677	13.8254	13.6423	13.8499	13.8674	13.4409	14.0229	13.1492	13.8114	14.2048	13.8814	14.8344	14.0921	14.7903	13.8204	14.477	14.2331	13.3948	14.7167	13.9274	14.3969	14.4793	13.9319	14.4261	14.6158	14.5248	14.5396	14.52	13.0904	13.8711	13.58	13.838	13.6388	13.5589	13.9188	13.8835	13.3503	13.1925	13.3743	13.8511	14.2675	14.1797	13.7774	14.3236	13.7587	13.7861
Q4G0I0	Q4G0I0	CSMT1_HUMAN	CCSMST1	Protein CCSMST1	11.5016	12.5022	11.5799	11.8759	12.196	12.1248	12.0002	12.5646	11.5759	12.12	11.7586	12.1106	12.6399	11.2312	11.3635	12.8164	12.0887	11.9227	11.6982	11.4112	11.3866	11.9564	12.172	11.2118	11.8949	12.0307	12.8259	11.4277	11.52	12.0041	12.2648	11.6456	11.5773	12.5672	12.2727	11.7051	10.8536	11.5783	10.5909	13.2346	11.0394	12.5135	10.9939	11.0971	12.0018	10.2018	12.2505	12.2516	12.3813	11.6925	11.8551	12.4406	11.8817	11.6906	11.2371	11.9907	10.4431	11.7613	11.8236	11.6022	11.2756	12.1195	12.2442	11.6567	11.1754	11.5864	12.5823	12.6491	11.8501	11.8397	11.5462	12.1027	11.6712	9.07094	12.36	10.5751	12.1252	11.4107	11.7529	11.6345	11.3088	11.8544	12.0917	10.6177	12.2822	12.0472	12.5503	12.5266	12.6653	12.6043	12.6134	12.2903	12.3727	11.9504	12.4963	12.3669	12.5853	12.8534	11.989	11.8874	12.3279	13.0703	11.9708	12.8264	11.2492	12.2227	11.1299	12.11	10.8845	11.9283	11.823	12.4956	12.2418	12.3132	11.181	11.5043	12.5893	12.2982	11.7605	12.5458	12.2793	12.246	12.1725	12.7494	13.0662	13.2124	12.6573	12.378	11.6079	12.4906	12.4452	12.2732	12.5348	12.1984	12.4167
Q4G0J3	Q4G0J3;Q4G0J3-3;D6RFF0;H0YA82;A0A8I5KQG7;A0A8I5KUI4;A0A8I5KSZ3;A0A8I5KYN2	LARP7_HUMAN	LARP7	La-related protein 7	14.4627	14.4988	14.4161	14.4913	14.4777	14.4625	14.2352	14.2747	14.3282	14.3552	14.6359	14.4712	14.4746	14.5101	14.2455	13.2484	14.4124	14.4612	13.554	14.4741	14.4589	14.3502	14.5379	14.4219	14.6208	14.0127	15.1846	14.4706	14.2976	14.1239	14.1347	14.17	14.539	13.9219	14.0605	14.1611	14.3878	14.1184	14.2216	14.2601	13.9109	14.068	13.9844	14.2705	14.0287	14.175	14.2966	14.5479	14.1645	11.2956	13.9279	14.0929	13.5655	14.0495	14.591	13.9716	14.0117	14.0172	13.7506	13.9029	14.4461	14.3579	14.0177	14.2495	14.2443	12.9824	14.0279	13.7618	13.2049	13.9299	14.0289	13.8063	13.7876	13.7352	13.6485	13.8611	12.7243	13.5522	11.8412	13.4555	13.5131	14.0962	14.2801	14.0356	13.6896	14.2221	14.57	14.3632	14.156	14.3236	14.3848	14.2032	14.0248	14.3107	14.1725	14.4548	14.2392	14.7046	14.3762	14.2614	15.0098	14.4683	14.2894	15.0028	13.9963	13.8891	14.1077	13.8482	13.6489	14.2299	14.2854	13.798	13.9091	14.2108	13.8795	13.7091	13.6183	14.4226	14.6745	14.5879	14.6848	14.6956	14.8668	14.6458	14.7069	14.4419	14.5053	14.5719	14.4821	14.6836	14.8127	14.589	14.2022	14.2255	14.9767
Q4G0N4	Q4G0N4;B7Z8V7;A0A0C4DGV3;Q4G0N4-2;Q4G0N4-3	NAKD2_HUMAN	NADK2	NAD kinase 2, mitochondrial	13.8597	13.8243	13.911	13.9117	14.049	14.0973	13.7235	13.9717	14.0263	13.9975	13.867	14.1213	13.426	13.4555	14.1357	14.3678	13.9565	14.0003	13.7315	13.9725	14.4128	14.27	14.5198	14.0009	14.3605	14.1949	14.086	14.3202	14.1307	13.9491	14.2239	14.3499	14.1043	14.0597	14.1682	14.0313	14.1959	14.296	14.3446	14.1876	14.2867	14.2855	14.2866	14.2074	14.1495	14.4349	14.6945	13.7303	14.3146	13.8238	13.828	13.9435	13.2851	14.2057	13.998	13.9695	13.8868	13.9414	13.9611	14.2644	14.4377	14.4251	13.9304	14.0918	13.8811	14.1868	13.6814	13.9683	14.2444	14.2635	13.9968	14.1626	14.2924	14.5121	14.1592	14.1801	14.2247	14.2397	14.6322	14.2625	14.6335	14.3085	14.2036	14.7381	14.6551	13.7979	13.4452	13.6784	13.7134	13.7039	13.7408	13.6622	13.5655	13.5373	13.6443	13.5926	13.6421	14.0296	13.7551	13.4921	13.7286	13.5698	13.7379	14.0565	14.0225	14.0348	14.0488	14.0201	13.98	14.0004	14.3076	13.8886	14.7868	14.124	14.1152	14.016	14.2554	13.3987	13.513	13.4281	13.6789	13.5097	13.6348	13.3625	13.4237	13.6246	13.5243	13.4131	13.4708	13.8331	13.741	13.8456	14.335	14.4537	13.5746
Q4G148;Q4G148-2	Q4G148;Q4G148-2	GXLT1_HUMAN	GXYLT1	Glucoside xylosyltransferase 1	11.4966	11.9102	11.3949	11.8349	10.9577	10.3981	11.7918	10.7307	10.8724	11.2094	11.3359	10.9126	10.589	11.7178	10.2182	9.80102	10.783	13.3112	12.4043	13.3399	10.7521	12.1302	12.3297	11.393	11.0346	11.5688	12.0018	10.8342	11.4016	12.1259	10.7113	10.9016	12.4742	9.91889	10.9275	9.93274	10.0654	11.2289	11.0589	12.3175	10.6681	11.1302	10.7896	12.2663	10.7024	11.6565	11.4853	12.8844	11.6334	11.7219	12.3899	11.1245	10.191	11.4195	11.5688	12.187	11.4009	12.2707	12.0609	11.723	10.47	12.0244	11.098	12.1026	11.9885	9.92184	10.8165	11.0781	11.3675	12.3501	11.8766	12.389	11.9011	10.6051	11.1619	10.9044	11.9678	11.7511	12.6746	11.7905	12.0946	12.0017	12.8077	12.0661	11.8771	10.9729	11.3994	11.4119	10.8832	10.6623	10.4101	10.8591	11.4548	10.1264	10.9068	9.20253	10.5934	11.0575	11.2772	10.93	11.6778	11.7851	11.4189	12.4595	11.3205	12.165	11.3319	12.1817	11.4786	11.5225	11.2319	11.9823	12.4438	11.428	10.7372	12.3056	12.4683	11.0164	10.8319	11.6298	11.2174	10.6298	8.75567	11.5469	10.2415	11.183	11.6323	11.615	11.4571	11.8078	11.0308	10.3535	12.236	13.6283	12.2774
Q4G176	Q4G176;A0A3B3ISK9;F5H755;F5H5A1;F5H362	ACSF3_HUMAN	ACSF3	Malonate--CoA ligase ACSF3, mitochondrial	14.3565	14.7083	14.5885	14.4812	14.5942	14.6414	14.6578	14.6467	14.4033	14.6554	14.5265	14.2699	14.5598	15.3533	14.7269	15.1699	14.8533	14.1151	13.4256	13.9792	14.7589	14.4641	15.3328	15.2283	15.009	15.0526	15.0295	15.0141	14.8424	14.7619	14.7956	14.7268	14.868	14.9252	14.801	14.8657	14.9748	14.8589	15.032	14.8993	14.6685	15.0625	15.1715	14.9782	15.098	15.1783	15.1972	14.4184	14.3723	14.0855	13.9208	14.3254	14.2546	14.5491	14.2163	14.5753	14.472	13.8908	14.4873	14.5556	14.7492	14.6102	14.1472	14.5234	14.4946	14.4165	14.5551	14.2686	14.4056	14.5844	14.5344	14.7034	15.174	15.1251	15.0434	15.0173	14.8559	15.1301	15.172	14.7484	15.0953	15.0002	15.1439	15.1664	15.3953	14.6055	14.6207	14.6146	14.5989	14.6635	14.3965	14.7025	14.8897	14.3073	14.6219	14.6887	14.5909	14.4696	14.6721	14.5466	14.6139	14.3714	14.6463	14.4418	14.43	14.6151	14.3474	14.3369	14.5554	14.2493	14.6492	14.5536	14.5755	14.5826	14.5173	14.7451	14.5388	14.5438	14.7087	14.6203	14.5011	14.6663	14.531	14.5942	14.8185	14.5171	14.6057	14.5977	14.6544	14.5645	14.6909	14.2801	15.0383	14.1244	14.3299
Q4J6C6	Q4J6C6;Q4J6C6-2;Q4J6C6-3;Q4J6C6-4	PPCEL_HUMAN	PREPL	Prolyl endopeptidase-like	12.1369	12.6509	12.1141	12.5927	11.3194	12.3092	12.6258	12.4951	12.3323	12.816	12.6426	12.0008	11.8449	12.6938	12.2613	13.0651	11.855	12.0533	12.7045	10.8191	12.2729	12.6299	12.2029	12.2901	12.8696	11.8266	12.4496	11.7792	12.6716	12.5834	12.1308	12.2022	12.5745	11.9197	11.9598	11.9734	12.0199	12.3501	12.1438	12.4597	12.0278	13.3676	12.308	13.4355	12.4972	13.0105	12.5101	10.7216	13.1565	13.2285	11.9034	12.9895	13.5717	12.4787	11.94	12.9698	12.556	13.1204	12.3937	12.9624	11.2486	12.4376	11.7791	13.4206	12.006	11.5779	13.5063	12.9117	13.075	13.6715	12.414	12.7507	12.6465	12.4387	11.8982	12.6685	12.4304	12.3856	12.9282	13.5119	12.2372	13.1329	11.3616	13.2893	12.0078	12.0176	12.653	12.3119	12.6822	12.3043	12.2081	12.317	13.2929	12.1451	12.1668	12.7435	12.3622	12.6388	13.0318	12.2865	12.5298	11.6621	12.0653	12.7725	13.2298	12.5709	12.2648	13.6137	11.6495	12.7779	12.5236	12.1206	11.4858	12.8465	13.3717	13.1996	13.7574	13.0539	12.9291	12.1621	12.9203	12.8563	12.527	11.7811	12.0149	11.9337	13.2343	12.9509	12.6946	12.9671	13.0192	12.4454	12.1495	12.3383	12.2403
Q4KMP7	Q4KMP7;H3BSE1	TB10B_HUMAN	TBC1D10B	TBC1 domain family member 10B	12.9052	12.8473	12.9232	13.0387	11.9949	12.6803	12.0859	12.2048	13.1646	12.931	13.0362	12.206	13.0133	12.5292	12.9658	10.5354	11.5706	11.837	11.6172	13.0357	12.6973	13.0382	12.8842	12.539	12.6833	12.5467	13.1667	12.7251	11.9178	12.8922	11.9289	13.0572	12.4184	12.7089	11.9106	12.8475	12.8038	12.9737	12.9488	13.1331	11.7859	12.4416	12.7637	11.0802	12.6728	12.6991	12.6967	12.6433	13.433	11.4801	11.5491	11.4387	11.9137	12.7267	11.1736	11.8279	12.0264	13.2618	13.2117	13.4158	11.8668	12.6268	12.1132	12.421	12.9477	12.3077	12.7775	12.8938	12.5812	12.6631	12.7093	12.0375	12.6886	12.6316	13.6937	12.9094	12.4325	12.9793	13.9269	13.4477	12.5417	12.8952	10.5151	12.6926	13.1802	12.9527	12.9404	12.6482	13.0588	13.1724	13.2235	12.7986	13.1014	12.4966	12.1966	12.6454	13.0447	12.8521	12.9164	12.8806	12.4404	13.0029	12.7414	11.7607	13.0885	12.6112	11.5309	12.9909	13.3231	12.4318	12.258	12.7302	11.8989	12.5051	12.4141	11.7435	11.9767	12.0887	12.9322	12.5665	13.2899	12.6607	13.1601	12.1158	12.9715	13.0344	12.7561	12.5389	13.2076	12.1199	12.9265	12.8003	11.284	11.4697	12.6277
Q4KMQ1	Q4KMQ1;H3BLU1;Q4KMQ1-2;Q4KMQ1-3;Q4KMQ1-4	TPRN_HUMAN	TPRN	Taperin	14.2714	14.2301	13.9448	13.9278	13.6048	14.014	14.0626	14.1886	13.8111	14.299	13.9982	14.1757	14.1461	14.5267	14.5309	13.6547	12.2303	12.6586	13.0087	13.427	14.4513	13.7119	11.9483	12.4426	13.0796	13.3159	11.554	12.6447	11.4832	13.3484	13.5254	13.1283	13.6265	14.4668	13.9762	13.4977	13.8833	13.8648	13.6265	13.7001	13.5873	14.1394	13.7913	13.7865	13.8124	14.4606	13.8858	12.2966	12.1095	11.8779	12.3129	11.3392	12.564	12.5526	12.9723	12.81	12.6699	12.0144	11.6067	11.1692	12.9773	12.1549	13.3432	12.7223	12.4365	12.9564	13.5031	12.8554	13.2383	12.265	12.8888	12.5855	13.218	13.8673	13.8281	13.9276	14.4719	15.02	14.9148	14.0235	13.9857	14.0534	14.2062	14.5251	14.7488	13.9986	13.3228	13.7984	13.9723	13.7618	13.3216	14.0907	13.6238	13.5378	13.9425	13.1118	13.3055	13.6068	14.178	13.7044	12.3288	12.275	13.1723	12.8734	11.1776	13.292	12.2025	11.5731	11.6364	12.6076	10.7227	10.7299	12.0468	13.5763	12.2857	12.2483	12.5621	13.325	12.8452	12.9431	13.2524	13.1444	12.9726	12.7607	12.9003	12.9403	12.9936	12.8969	13.0509	13.068	13.3612	12.898	12.7603	14.2943	12.7873
Q4KMQ2;Q4KMQ2-2;Q4KMQ2-3	Q4KMQ2;A0A7P0T8Y2;A0A7P0TAW4;A0A7P0TBC5;A0A7P0TBD5;A0A7P0TBI1;A0A7P0TAF4;Q4KMQ2-2;Q4KMQ2-3;Q4KMQ2-4	ANO6_HUMAN	ANO6	Anoctamin-6	13.096	13.3939	13.6426	13.031	13.3825	13.6024	13.4096	13.5053	13.5876	13.7609	13.2546	13.3121	13.1943	10.9554	13.4098	12.8054	13.7696	12.9563	12.4726	13.2519	13.1584	12.5419	12.502	13.0582	12.315	12.1539	11.5533	12.7237	13.4975	12.7145	11.3887	11.7286	11.3164	12.4664	11.7147	12.0471	10.9994	12.1254	11.4794	11.9906	12.774	11.8188	13.4275	11.5983	12.6633	11.8223	11.4738	13.4327	13.6843	14.0416	13.5334	13.7103	12.824	14.0827	13.9835	12.37	14.2599	14.1434	13.6083	13.5596	13.1624	13.3094	12.5328	13.3978	13.0972	12.3016	11.8135	13.4621	13.2051	13.1511	13.1298	13.1328	13.2651	12.7327	11.812	11.205	11.5273	11.4725	10.4219	11.8022	11.7846	11.4289	12.9725	12.2891	10.8972	13.1602	13.0318	13.7231	13.3383	13.404	13.2452	13.3985	13.1454	13.0463	13.3756	12.9813	13.3266	14.0514	13.2286	13.3418	13.2589	13.3553	13.5138	12.7693	13.0195	12.8402	13.0943	13.5916	13.7039	13.02	12.9804	13.6131	14.2537	12.9884	13.2795	13.2706	13.2066	13.3546	13.0253	12.8202	13.082	12.7983	12.9366	12.898	12.8782	13.043	12.9937	13.091	13.1477	13.0794	12.7142	13.0787	13.221	13.3541	12.9641
Q4KWH8;Q4KWH8-2	Q4KWH8;Q4KWH8-2;Q4KWH8-3;Q4KWH8-4;A0A2U3TZV8	PLCH1_HUMAN	PLCH1	1-phosphatidylinositol 4,5-bisphosphate phosphodiesterase eta-1	16.3267	16.0826	16.2103	16.4096	16.1976	16.2901	16.4695	16.1566	16.1442	16.2387	15.9408	15.8548	16.0232	16.6833	16.2543	15.7996	15.7206	15.5223	15.7521	11.8739	15.8628	16.4403	16.331	16.147	16.363	16.6364	16.4849	16.4913	15.7567	16.7215	16.4172	16.6002	16.6589	16.6874	16.6437	16.7734	16.608	16.7089	16.7048	16.8205	17.1628	17.2856	16.7972	16.8686	16.773	16.754	16.3529	16.0349	17.4631	16.8829	16.6136	16.6471	16.3873	16.3561	17.5217	16.7877	16.1457	16.2037	17.2462	18.1696	18.6182	18.2202	17.2844	17.5587	17.2993	17.2973	17.5168	17.4989	18.0427	17.841	17.9503	17.7411	16.3106	16.6512	16.8346	16.5409	16.6225	16.9619	16.7867	16.8934	16.5831	16.801	16.4879	15.9855	16.3065	16.2269	15.935	16.2425	16.2326	16.0465	16.3281	16.4836	15.744	16.0447	16.032	16.1273	16.3218	15.5278	15.0325	15.6257	16.5483	16.9909	16.7114	17.0655	17.8091	17.5663	17.4455	18.0143	18.1667	17.6367	17.6967	17.8206	17.9331	18.1133	18.338	17.7743	18.162	16.031	15.8415	15.5263	16.3668	16.2085	15.8052	16.4545	15.9331	16.1913	15.6381	15.5211	15.8662	14.5779	14.8823	15.733	15.0313	15.7821	15.5879
Q4L180;Q4L180-2	Q4L180;Q4L180-2;Q4L180-3;Q4L180-5;Q4L180-6;Q4L180-7;H7C4M0	FIL1L_HUMAN	FILIP1L	Filamin A-interacting protein 1-like	11.7911	12.2666	10.7956	10.7253	11.939	11.6792	13.0013	11.7781	10.9043	11.7456	10.9653	11.1829	10.9999	11.554	12.4927	13.464	11.0069	12.1	14.3265	13.2446	11.6101	13.0197	11.196	12.3442	12.2958	11.6329	12.3733	12.3677	12.5215	11.2015	10.4514	11.8746	11.6807	11.321	11.3537	11.2748	10.4128	11.3232	10.9043	11.1877	12.1294	10.5071	11.3437	12.6474	11.2177	10.4657	12.0225	12.8136	14.0227	14.4113	14.2659	13.3849	12.9112	13.1204	13.6837	12.6861	13.6915	13.9287	11.9213	12.8858	12.3758	13.0562	12.0226	12.8704	12.012	10.875	13.4799	12.5879	13.0961	12.794	12.9846	12.4561	11.4405	13.4022	10.2128	11.3022	13.0083	11.0375	11.5799	12.0207	11.518	11.7961	10.4066	10.4787	11.2158	11.7221	10.887	11.6002	10.3958	10.9028	10.6867	10.583	11.7763	11.4591	11.6781	12.0193	11.0982	11.3792	12.5546	10.3883	13.3299	13.4698	12.7782	11.8965	12.2797	13.2724	12.0091	12.9091	12.9898	12.8616	12.7574	12.6499	13.4477	12.5357	13.0275	12.1317	12.2476	11.9221	12.4003	10.6913	12.3261	10.7025	11.2186	10.7071	9.38251	11.3452	10.9979	11.6638	10.5785	11.1272	11.4192	12.1209	11.3569	11.8061	12.7497
Q4U2R6	Q4U2R6	RM51_HUMAN	MRPL51	39S ribosomal protein L51, mitochondrial	10.8448	12.2063	12.0731	12.6361	12.3316	11.2141	11.9881	12.4669	11.8685	11.3661	11.7201	11.3137	11.7897	12.5486	12.0393	12.4319	12.4196	12.296	11.5751	11.9502	12.3829	12.303	11.553	11.9165	12.4419	11.0501	11.8261	13.2055	12.2885	12.0307	12.7832	10.6736	12.2303	11.3417	11.6148	11.1976	10.7731	12.0254	11.2026	10.9462	11.4919	11.802	12.0445	12.395	11.5393	11.7028	11.6421	11.1184	12.5136	11.5387	10.6363	11.5055	12.2599	11.2413	11.8924	11.6142	11.3038	11.7711	12.0818	11.2918	12.1102	11.5718	11.4411	11.6834	12.1202	12.9051	12.4853	11.8266	11.4869	11.5736	11.767	12.4797	12.8555	12.4771	11.2397	11.6363	11.3577	11.0993	10.3746	11.6878	12.7067	11.7805	11.5552	11.9352	11.7742	11.6252	12.7161	11.2026	11.6569	12.2671	11.6154	11.2671	12.095	11.3132	12.7382	12.5009	10.7457	11.5538	12.0587	12.4812	12.1115	11.6782	12.293	12.6528	11.0931	11.4717	11.7184	10.7632	11.1183	10.3528	11.6131	12.8028	12.0403	11.5621	12.133	11.9539	12.3083	11.9733	11.8743	11.6112	11.6472	11.9633	11.546	11.693	12.75	11.8287	12.1814	12.5634	12.3975	11.9417	12.007	11.8417	12.7099	13.0675	12.2866
Q4V328	Q4V328;Q4V328-2;Q4V328-4;A0A087WT45	GRAP1_HUMAN	GRIPAP1	GRIP1-associated protein 1	14.7353	14.6751	14.6341	14.5817	14.6715	14.527	14.7926	14.8748	14.9082	14.7534	14.5734	14.6179	14.8841	16.2001	14.9779	15.3001	14.9084	14.5778	14.7294	14.1932	14.9121	14.7486	14.4383	14.6079	14.4435	14.7745	14.5958	14.9622	14.6732	14.6218	14.8881	14.8266	14.9811	15.016	14.8418	14.8789	14.8075	14.9282	14.6769	14.9652	14.7172	14.8831	14.9234	14.8785	14.8132	15.1529	14.9376	14.6016	14.2416	14.657	14.7131	14.3971	14.2493	14.4373	14.5687	14.6589	14.8813	14.5256	14.6965	14.7603	14.7047	14.7491	14.4584	14.8293	14.6487	14.7821	15.1014	14.7136	14.6092	14.9195	14.6432	14.8066	14.8869	14.9804	15.3181	15.1289	15.1516	15.4802	15.4058	14.9302	15.1043	15.52	15.4293	15.352	15.6342	14.9267	14.9198	14.7659	14.7968	14.8906	14.7803	14.7984	15.0949	14.6739	14.9323	14.7169	14.7872	14.6709	15.1135	14.845	14.979	14.7401	14.3154	14.611	14.7207	15.0441	14.7611	14.9928	15.002	15.1258	14.7462	14.7105	14.3893	14.5748	15.004	14.8494	14.7323	14.8683	14.6132	14.7851	14.6531	14.4781	14.5769	14.5211	14.7214	14.8695	14.5706	14.8265	14.7825	14.7474	14.643	14.5959	14.7423	14.642	14.6089
Q4V9L6	Q4V9L6	TM119_HUMAN	TMEM119	Transmembrane protein 119	10.5017	10.9889	11.8986	11.3942	11.259	10.4853	11.8437	11.3415	13.0843	12.1651	12.7851	11.7396	10.8179	12.491	11.3038	12.1901	11.6455	11.0281	11.1325	12.4601	11.4913	11.5199	13.8258	13.7027	13.2645	13.1336	13.2334	13.3188	13.3067	13.5065	13.4185	13.256	13.0314	12.7424	13.5463	12.9078	12.851	13.747	12.518	12.8891	13.6237	13.0685	12.4042	12.8632	12.7504	11.3111	12.7782	13.9066	14.4478	14.3602	13.9709	14.1625	13.3718	14.2415	14.0984	13.9706	14.7539	14.395	13.812	14.6571	14.0729	14.2664	13.9575	13.9481	14.2312	13.8895	13.5817	14.3899	14.1556	14.4233	13.7158	14.332	11.6834	12.907	11.8399	12.4169	11.4993	12.0996	12.4212	12.591	12.6752	12.3504	11.3628	12.3173	12.2333	10.511	11.157	11.0245	11.4322	10.5183	11.4177	11.391	11.9907	12.0343	10.6904	11.8611	11.3762	12.4226	11.6378	11.4668	13.9916	13.7434	13.8093	13.5241	13.8948	13.7621	13.9645	14.2209	13.4865	13.9727	14.315	14.0473	14.616	14.7509	14.1797	14.2858	13.9967	13.192	11.4838	10.6884	11.7005	11.4587	11.3597	11.4896	10.8853	11.4105	11.3413	12.5654	10.7703	11.4383	11.3975	11.2194	12.0991	12.1631	11.3954
Q4VC31	Q4VC31;C9JQ41;C9JBU9;H7C525	MIX23_HUMAN	MIX23	Protein MIX23	14.4894	14.4745	14.9321	14.5494	14.4728	14.573	14.6257	14.8077	14.9425	14.7241	14.8939	14.4419	14.5318	15.173	15.0638	13.5167	14.0614	13.9728	13.5569	12.6759	14.4225	14.4921	13.8681	14.0378	13.9502	14.0661	13.0851	13.508	13.6953	14.089	13.753	13.3263	14.1542	13.8692	13.5141	13.7246	13.2557	13.9308	13.9667	14.0401	13.5614	13.3997	14.108	13.7911	14.1321	13.7547	13.9288	13.2851	12.0922	13.1923	12.7645	12.7872	11.7459	13.1892	14.0833	13.0539	12.3715	12.5787	13.2919	12.8531	13.3564	13.1875	13.0303	12.9895	11.1778	13.8536	13.1886	13.0167	13.3451	13.2029	13.1212	12.3437	13.8378	14.3601	14.3621	13.9814	13.9484	13.8932	14.5371	13.8427	14.1516	13.6979	14.2523	14.0549	14.0113	14.7397	15.0027	14.6417	14.4304	14.3764	14.8082	14.6997	14.679	14.5746	14.3311	14.6089	14.5376	14.6277	14.5947	14.4746	11.6416	12.7251	11.6432	12.6058	12.8647	13.3207	13.2224	12.7815	12.617	12.9643	13.3504	13.5866	13.4194	13.5243	12.8009	13.0762	12.533	14.0201	14.5422	14.2541	14.2494	14.4088	14.4321	14.6222	14.4892	14.3758	14.3408	14.4039	14.7166	14.1406	14.5626	14.7473	13.6696	12.3398	13.5233
Q4VC44;Q4VC44-2;Q4VC44-3	Q4VC44;Q4VC44-2;Q4VC44-3;I3L188	FWCH1_HUMAN	FLYWCH1	FLYWCH-type zinc finger-containing protein 1	10.0469	12.0446	11.5414	12.6295	11.5054	12.2865	12.3856	11.9908	13.5567	12.2708	11.8928	11.3399	10.6889	11.4003	12.8841	13.4906	13.7477	11.9307	11.9249	12.5249	12.205	12.827	13.1863	13.6412	13.1247	13.87	13.186	13.5846	12.9039	12.3564	13.2944	13.6176	12.6142	12.5178	12.8059	13.0488	11.6036	14.1768	13.2476	14.9689	12.7238	12.1606	13.4612	13.0569	12.9378	13.5999	13.4435	10.6958	12.4167	11.5041	12.6215	11.7766	11.673	12.705	11.9278	12.2856	11.4622	12.3846	12.2927	12.2723	11.7543	11.4769	11.3415	11.8222	11.9796	14.3533	12.4543	12.6016	11.9027	12.2834	11.5796	11.4159	15.1401	15.4172	14.4053	13.9776	14.6266	14.7249	15.3879	13.9471	15.2811	14.6222	15.462	14.846	16.1889	12.0554	13.1794	11.6514	11.5894	13.1107	12.4937	13.1315	13.747	11.9698	11.9989	12.5092	12.6075	11.7464	11.8957	13.1565	12.3916	11.5212	11.4897	11.6767	12.4875	11.6704	11.938	11.7377	11.7204	11.2151	11.1081	11.4596	11.6864	12.5004	11.9315	11.7267	11.435	12.2861	11.9071	10.8338	11.3209	13.0339	12.1058	11.484	11.1868	12.1513	11.1212	11.9879	11.2663	10.5577	11.3361	11.6794	13.7987	12.0077	12.5468
Q4ZIN3;Q4ZIN3-2	Q4ZIN3;Q4ZIN3-2;A0A0A0MTU3	MBRL_HUMAN	TMEM259	Membralin	12.6872	12.5422	13.0203	12.7842	12.7244	12.5792	12.2778	13.1355	12.317	12.8119	12.2845	12.6779	12.1721	13.2988	12.4226	12.2177	12.2771	12.5947	13.2966	12.7305	12.1405	12.3668	12.2847	11.8685	12.0052	12.5543	11.9881	13.3174	11.3215	12.2478	11.8042	12.8642	12.0403	12.763	12.9106	11.933	12.3846	12.0649	12.6469	11.7105	11.9248	12.854	12.6017	11.5088	12.7832	12.0507	12.4426	12.4467	11.348	12.8449	11.9249	12.557	11.7363	11.8522	12.0535	12.4819	12.3247	11.1374	11.341	12.1775	11.7019	11.4932	11.3771	11.1894	11.8298	11.6047	12.81	13.3833	12.2379	12.3056	12.6635	11.877	11.6605	12.7839	12.3357	12.511	13.1745	11.5942	12.293	12.3446	12.3158	12.5016	11.2198	12.6195	12.4233	12.3577	12.6377	12.6986	13.1419	12.3091	12.6234	12.6502	12.4833	12.3579	11.6384	12.6669	12.9362	12.8574	12.9088	12.6674	13.5688	11.8833	12.5795	12.0347	12.0738	11.8507	11.3731	12.055	12.1705	11.7878	12.6701	12.3794	12.5866	11.3944	10.4893	11.7088	11.6336	12.9725	12.3615	12.4811	12.5363	12.6733	12.0799	12.6682	12.2156	12.1791	12.5682	11.5944	12.7498	12.964	11.8471	12.0124	12.3273	12.9667	11.8961
Q504Q3;Q504Q3-2;Q504Q3-3	Q504Q3;Q504Q3-2;Q504Q3-3;F8VXK8	PAN2_HUMAN	PAN2	PAN2-PAN3 deadenylation complex catalytic subunit PAN2	11.8163	11.927	11.6616	12.5013	11.6777	11.1637	11.5181	11.0047	11.658	11.613	11.4627	12.6507	11.8395	12.9204	11.307	11.7207	10.9763	12.6575	11.5304	11.7877	11.7125	11.6349	11.0101	11.8291	11.8787	12.3543	11.7412	11.5768	11.1639	11.7285	12.3887	12.226	11.8344	11.2367	12.1874	12.0392	11.7093	12.2615	11.0952	10.8747	12.983	12.1704	11.462	12.6859	11.4066	11.829	11.9593	12.0004	11.605	12.9181	12.2373	11.6145	11.6335	12.1608	12.6653	11.8761	10.954	11.818	11.4508	11.6951	10.8286	11.3497	12.3872	10.6097	11.5821	11.5932	11.7516	11.5267	11.3949	12.1336	11.7704	12.4118	13.3513	11.6667	11.6084	10.6581	11.3679	11.0821	13.0339	12.1941	11.7044	12.4592	11.3974	10.9695	11.2963	12.265	11.9275	11.2485	12.0845	11.63	11.4827	11.389	11.015	12.5434	11.6816	11.3229	11.1429	11.8459	12.5171	11.9813	12.2484	11.7875	11.6829	12.7189	11.2622	11.5641	12.5526	11.725	12.3004	11.6689	11.7289	11.6373	12.7812	11.8354	11.3425	10.6036	11.8316	11.3881	10.7387	11.5865	11.6617	12.0663	11.2155	12.3189	11.8798	12.2819	11.3844	11.7144	12.7872	10.6576	11.6514	11.4942	12.0657	12.6477	12.0824
Q52LJ0	Q52LJ0;Q52LJ0-1	FA98B_HUMAN	FAM98B	Protein FAM98B	15.8551	16.1239	16.209	16.0895	15.9543	16.1237	15.6993	16.3013	15.9748	15.8815	16.2908	16.0058	16.0641	16.6236	16.134	16.0486	15.6919	15.7347	15.73	16.1389	15.9992	15.7822	15.8141	15.582	15.3841	15.4636	15.8784	15.7359	15.5822	15.7466	15.4621	15.5324	15.6422	15.5846	15.5095	15.2119	15.7125	15.3845	15.8314	15.6391	15.3631	16.0031	15.5486	16.0445	15.6673	15.3404	15.2877	15.2843	15.4607	15.8219	15.4474	15.391	15.2348	15.378	15.3111	15.6276	15.3511	15.5506	15.4723	15.5841	15.4949	15.8123	15.66	15.3917	15.3746	15.0495	15.8052	15.5024	15.3805	15.6389	15.3973	15.7772	15.5875	14.9348	15.4711	15.4405	14.4363	14.34	13.8897	15.0844	15.5058	14.3312	15.178	15.2802	14.6137	15.9491	16.327	16.2193	16.2381	16.3558	16.4259	16.0054	16.1775	16.4226	16.3711	16.1847	16.5363	16.292	15.9939	16.4604	15.235	14.9073	15.0876	16.0527	15.4257	15.4019	15.4267	15.2115	15.1934	15.7444	15.4507	15.5268	15.6869	15.4182	15.5857	15.6492	15.6212	16.4897	16.7946	16.6895	16.4401	16.6217	16.8521	16.5408	16.9282	16.5646	16.4233	16.682	16.4898	16.4535	16.3028	16.6288	16.2497	16.4445	15.7383
Q52LW3	Q52LW3;F8VWZ8	RHG29_HUMAN	ARHGAP29	Rho GTPase-activating protein 29	11.8498	13.3564	15.0147	11.8142	14.6271	11.2629	13.532	11.5252	11.538	11.9736	11.6434	16.0359	14.3204	10.9727	11.1568	12.2563	14.0547	15.1885	14.699	11.416	10.5596	11.7021	12.0623	11.6141	12.3073	13.1465	12.8374	12.5586	11.9595	11.8957	12.3798	10.2406	11.9755	11.3839	11.6488	12.7784	11.6254	11.931	11.5022	11.8877	13.1077	12.9357	11.6585	11.9855	11.7228	11.5039	12.1938	12.0892	12.4963	12.6959	15.5566	11.4965	13.0929	12.7122	12.3521	11.1588	15.3005	15.446	13.1725	13.6106	13.1271	14.1011	13.1854	12.2851	13.2601	14.4619	11.7293	11.9955	10.9134	11.1338	12.6172	13.2613	16.9458	16.5141	11.582	11.6059	16.0581	12.1603	10.8221	12.3925	11.1494	11.9393	11.5847	11.4661	12.4638	10.8944	14.2129	11.8168	11.5508	11.0418	13.0957	11.5713	11.3856	11.4661	14.611	10.7766	11.8526	10.5623	13.3562	11.4789	12.5428	10.9935	11.5216	14.1721	12.1226	12.0189	12.7239	13.1264	13.1607	13.3824	13.484	11.89	11.8504	11.9412	12.901	13.8909	13.2069	10.8173	12.1421	13.3083	11.4551	11.8235	14.2303	11.7862	11.6425	10.8822	15.0256	11.711	11.5052	14.3032	11.1212	11.0028	12.9595	13.461	12.3276
Q53EL6;Q53EL6-2	Q53EL6;Q53EL6-2;Q5VZS7	PDCD4_HUMAN	PDCD4	Programmed cell death protein 4	17.0534	17.293	17.1817	16.9171	17.2754	17.2028	16.7091	17.4066	17.511	17.0802	17.3152	17.3631	17.1992	17.629	17.692	17.4061	17.1669	15.4886	16.0158	16.0329	17.2243	16.7964	17.5005	17.3399	17.2137	17.4364	17.1037	17.6156	17.243	17.4435	17.5084	17.4697	17.5744	17.3541	17.4254	17.4276	17.5243	17.3358	17.6863	17.8793	17.5994	17.6312	17.6777	17.6572	17.7564	17.8661	17.9364	16.6365	16.5376	16.3684	16.3519	16.7376	16.1196	16.847	16.8521	17.1395	16.7423	16.4441	16.7188	16.8821	16.8752	16.7869	16.6968	16.9212	16.7449	17.1788	17.1597	16.9732	17.0808	17.1796	16.999	16.8425	17.2124	17.027	17.4008	17.5459	17.0358	16.5993	16.9023	17.2553	17.5497	17.4083	17.6802	17.9276	17.9464	16.9952	17.138	17.2057	16.9603	16.9285	17.1885	17.0246	16.9472	17.1427	16.9065	16.986	17.191	17.0704	17.164	17.2269	16.8478	16.9747	17.1483	16.7187	16.5683	16.7336	16.901	16.6807	16.6874	16.5922	16.9846	16.9402	16.8761	16.8897	17.1618	17.03	17.0592	16.7576	17.0877	17.0106	16.6666	16.9544	17.3311	16.8112	17.0346	17.2659	16.7612	16.821	17.2791	16.5903	16.8982	17.2217	16.9873	16.2315	16.6819
Q53EP0	Q53EP0;Q53EP0-2	FND3B_HUMAN	FNDC3B	Fibronectin type III domain-containing protein 3B	11.7339	11.0827	11.3329	11.719	10.9636	11.6847	12.1507	11.0733	11.5952	11.5397	11.3352	11.964	10.8167	11.1945	11.0451	12.7332	11.6576	12.2687	11.4123	11.3454	10.4331	11.0167	11.5659	11.5959	10.4559	10.5498	12.4422	10.7677	11.1056	11.5277	11.7399	10.8957	10.9482	11.1976	11.028	11.316	10.9465	10.7464	11.5688	11.74	11.1902	12.2931	10.8463	11.058	12.2852	11.6283	11.1439	12.0141	11.6117	12.4528	12.8651	12.5032	10.7372	10.7523	12.3459	12.6994	12.5626	12.4047	11.2113	12.2303	11.5593	11.983	10.691	12.0614	11.3215	10.3074	12.8554	12.7439	11.9819	10.8224	12.5697	12.8499	8.47889	12.3717	11.6066	10.9614	10.9682	11.2958	11.4147	11.2612	12.6452	11.8294	12.5016	10.476	12.239	11.7102	11.2448	11.1906	10.8677	9.94495	11.698	11.1294	10.4798	10.6905	11.402	11.516	11.7749	11.5557	10.9895	11.0103	12.1303	11.0976	11.4583	12.3469	12.4214	11.8579	11.0858	11.904	11.2158	12.3353	12.1552	11.8113	11.9082	12.8205	12.4096	12.6628	11.8655	11.4046	11.0447	11.6948	10.763	11.0628	11.1385	11.0274	11.0182	9.92852	10.7576	11.4158	11.7297	11.2874	9.88696	11.3976	11.944	12.7477	11.4345
Q53EU6	Q53EU6	GPAT3_HUMAN	GPAT3	Glycerol-3-phosphate acyltransferase 3	11.857	12.4943	12.0315	12.1277	12.8484	11.9195	13.4806	12.584	12.4603	12.2721	12.3532	13.5346	11.9582	14.4648	11.6428	11.6745	12.4985	12.8051	13.1881	13.6251	12.4343	12.5901	12.5708	11.0369	11.6694	12.7621	12.5375	12.0585	11.7164	13.6905	13.9262	12.8961	13.5139	14.1559	13.5497	13.3806	13.717	13.5158	13.186	13.3182	12.7458	13.3335	13.4657	13.3982	13.1442	13.6426	13.8452	12.1476	11.7303	12.3621	12.0956	13.762	12.5401	12.3768	11.9153	12.778	11.6403	11.578	13.1088	13.278	12.4238	12.1129	13.2541	12.621	12.8701	11.356	12.8792	12.6766	12.7163	12.5613	12.6832	12.595	12.1804	11.9042	13.3885	14.1065	13.5644	13.8013	13.9015	13.924	13.0996	13.7033	13.0012	13.5939	13.6815	12.4058	12.9848	12.2658	12.12	11.5767	11.704	12.1444	12.9597	11.8092	11.7875	13.2996	10.7787	12.0843	11.9816	11.5343	12.0158	11.6426	10.4986	11.6672	11.5178	12.3792	13.0057	12.6786	12.6122	12.6189	13.6175	11.754	12.3224	12.3908	11.6177	12.6621	12.7324	13.0794	12.1175	11.2032	12.6483	10.8895	11.506	11.4704	10.5221	11.887	11.3642	11.5181	11.5756	10.9715	13.3279	11.6996	12.8671	13.0371	12.3936
Q53EZ4	Q53EZ4;Q53EZ4-2;H0Y432	CEP55_HUMAN	CEP55	Centrosomal protein of 55 kDa	9.57522	11.9924	11.5539	11.9611	11.2961	11.9591	12.8548	11.4815	11.6799	10.7854	11.0972	11.4803	11.421	11.0527	10.9207	12.2468	11.0896	11.8662	11.9311	12.3919	11.0441	11.4853	10.9472	11.103	11.8851	12.4653	11.7949	12.1032	10.7809	9.7635	11.0515	11.8555	11.4338	11.7473	11.0469	11.6819	10.7659	10.6387	12.7374	12.0231	12.1613	10.7057	11.2176	12.8424	11.7003	11.6328	10.7817	11.7556	12.1585	11.0793	13.1918	12.0017	12.042	10.5327	11.868	13.1086	12.7103	11.413	12.416	11.7117	11.9062	11.697	11.1908	12.0658	11.7707	11.9416	11.4344	12.4622	12.6392	12.4307	11.312	11.9628	12.3699	11.9296	11.7567	11.6054	11.1907	11.3854	12.1458	12.0362	10.8063	12.751	12.5393	12.1899	11.267	11.4797	12.2976	11.9723	12.4852	11.5	10.6098	12.2508	12.5072	11.1097	12.3356	12.3043	12.4376	11.3788	12.0288	11.6331	12.3555	12.0898	11.7697	12.0116	11.1466	12.1041	11.6234	12.1474	11.6621	11.0611	12.6045	12.0393	11.3908	12.4394	12.2852	11.3752	11.8092	12.5881	12.375	11.8689	12.3461	11.9497	10.3737	12.0224	11.7856	12.0639	12.6793	12.4839	10.9868	12.9232	12.6487	12.1614	12.7792	11.9881	11.7094
Q53F19	Q53F19;Q53F19-2	NCBP3_HUMAN	NCBP3	Nuclear cap-binding protein subunit 3	12.8753	13.0738	12.6778	13.0221	12.8554	12.9435	10.8942	12.7378	13.1855	12.884	12.8002	12.6825	13.0825	12.5123	12.9201	13.8684	13.4622	12.9432	13.0407	12.5731	12.786	13.2744	12.9506	13.1509	13.3537	12.7379	12.8434	13.4869	12.6172	13.1829	12.9863	13.0267	13.4101	13.06	13.1534	12.9879	13.2444	13.1602	13.1182	12.6005	13.206	13.032	13.2343	12.3453	12.6421	13.2581	12.9587	10.8929	12.438	12.2589	12.9733	13.2502	12.5728	12.9692	13.4234	12.3523	12.164	12.2166	13.2926	12.1434	12.7038	13.4744	12.9626	13.1493	13.0402	13.3277	12.7158	12.745	12.9329	12.655	12.6392	13.6804	11.7931	12.4326	12.4445	12.827	11.9023	12.6642	12.5651	12.7509	12.8003	13.087	12.0471	11.8936	9.86281	12.4874	12.9043	13.1332	12.9336	12.9609	13.0545	13.2575	12.9532	13.1434	12.9414	12.7882	13.0772	13.348	12.9633	13.1601	13.4924	13.0833	12.9787	13.0768	12.8728	13.0902	13.0605	13.0428	13.32	13.3395	12.9355	13.2185	13.3818	13.0519	13.43	13.1351	13.2689	13.6601	13.6409	13.3839	13.1088	13.3366	13.6485	13.1834	13.5033	13.379	13.1555	13.463	13.2822	13.2153	13.3589	13.6167	12.7577	14.192	14.3542
Q53FA7	Q53FA7	QORX_HUMAN	TP53I3	Quinone oxidoreductase PIG3	15.2181	15.3383	15.3626	15.1406	15.4974	15.255	15.0675	15.4834	15.2954	15.2143	15.2624	15.8498	14.965	16.243	15.2767	15.8331	15.6557	15.6292	15.7161	15.7014	16.9347	16.4897	15.589	15.4181	15.1029	15.5333	15.0724	15.6399	15.5285	16.0353	16.0817	15.9366	16.2938	16.4984	16.2316	16.2082	16.2988	16.0341	15.8226	16.1637	15.8998	16.2896	15.9319	16.2256	16.1355	16.5761	16.1275	14.594	14.5651	14.2261	14.5664	14.7191	14.5382	14.8335	15.2763	15.4826	15.1715	15.3528	15.3116	15.0081	14.8297	15.2676	15.4303	15.4988	15.3987	15.1966	15.3257	15.6444	15.5227	15.6906	15.6692	15.48	15.2845	15.0903	16.1362	16.2783	16.3575	16.2581	16.2721	16.1141	15.8287	15.5127	16.0164	16.0227	16.2783	15.0436	15.1131	15.2832	15.0351	15.2682	15.2381	14.9924	14.8529	14.945	15.089	15.2128	15.2332	15.1265	14.988	15.2806	14.6703	15.0228	14.8057	15.3991	14.9933	15.1959	15.4044	15.0763	15.0099	15.1009	15.5557	14.4481	16.1385	15.4661	15.2577	15.6806	15.5512	15.0617	15.1998	15.1795	14.9531	14.9989	15.18	14.6187	15.0213	15.1811	14.9538	15.037	14.967	14.6516	14.8819	15.1198	15.5609	15.8653	16.1081
Q53FT3	Q53FT3;E9PPG8;E9PJB2	HIKES_HUMAN	HIKESHI	Protein Hikeshi	11.1917	11.2096	10.266	9.77371	10.4421	11.1722	11.4478	11.8531	11.4336	9.47066	11.1113	9.71055	10.7601	11.4729	9.04576	11.2763	11.5616	11.5954	11.3645	12.5714	12.0792	11.8355	12.1152	12.1216	11.9792	12.0446	11.3551	12.0112	11.8097	11.5525	11.253	12.8733	11.2748	11.6396	11.7431	10.8749	11.5874	10.695	10.7664	12.2698	11.1832	11.3917	11.8173	12.1692	11.8663	11.5059	11.645	12.4336	13.0388	14.0458	13.1188	12.6219	12.4981	12.8811	12.6704	11.8945	12.5599	12.3205	12.0905	12.0969	11.5869	11.5975	12.774	11.9024	12.1902	10.7516	12.7089	12.0421	11.211	11.8928	10.8895	11.8728	12.4444	11.5962	11.4037	8.74852	12.0199	10.7187	12.1613	11.4424	10.9848	10.9346	11.5872	11.2663	10.7776	11.7649	11.1946	11.291	11.4524	10.7693	11.0501	11.8949	10.8792	12.448	10.4597	10.963	11.2616	11.7014	12.3538	11.5743	12.0489	12.2437	12.8162	11.9624	12.4505	10.9869	12.3386	12.3879	12.251	12.9068	12.2042	13.4369	12.8316	11.145	11.8677	11.2614	11.2963	11.7409	12.0514	10.7092	11.8309	11.2357	10.3447	10.8107	12.0823	11.2454	10.8267	11.1745	10.696	11.9769	11.6605	12.0108	11.9399	11.1402	11.7068
Q53FZ2	Q53FZ2;Q53FZ2-2;H3BVD5;H3BSM0	ACSM3_HUMAN	ACSM3	Acyl-coenzyme A synthetase ACSM3, mitochondrial	11.4273	12.7478	12.4871	13.0234	12.5922	12.8931	10.7263	12.2131	12.4203	12.0157	12.6132	11.6793	12.723	13.1144	12.009	14.8498	14.7781	13.8349	13.8	13.5112	14.6957	14.3112	14.9333	14.6267	14.7909	14.629	14.8517	14.7513	14.3678	14.4712	14.452	14.5178	14.644	14.7667	14.665	14.6128	14.6719	14.6346	14.8065	15.0288	14.3829	14.9071	14.8722	14.6543	14.6587	15.0383	14.9367	14.0865	13.3711	13.7396	14.4844	13.3188	12.9044	13.5513	13.6716	13.9814	13.4572	12.8958	13.3434	13.6378	13.2477	13.1615	13.5658	13.2166	13.5459	14.1632	14.1944	13.8182	13.7752	13.9832	13.8815	13.6686	14.8915	14.7545	14.7058	14.9242	14.702	14.7783	14.7076	14.5264	14.947	14.8076	14.8971	15.1119	15.0895	12.6196	13.0033	12.3902	13.0674	13.1362	12.3785	12.8172	13.0972	13.1109	13.0467	13.0242	12.2433	13.0253	12.8034	12.9574	13.3889	11.8767	12.9385	13.3786	12.8782	13.5398	13.758	13.053	12.4629	11.9297	13.6558	13.5473	13.6354	13.7976	12.6278	12.9477	13.2186	13.1288	12.6921	12.7462	12.9827	12.9375	12.2764	13.2076	12.7905	12.6171	13.1656	12.8897	13.0666	13.1487	12.7842	12.7361	15.0467	14.4009	14.3328
Q53GD3	Q53GD3;Q53GD3-2;Q53GD3-3;Q53GD3-4;A0A0G2JL76	CTL4_HUMAN	SLC44A4	Choline transporter-like protein 4	13.2434	13.4689	12.2546	12.6427	12.9484	13.1724	13.3071	12.8433	11.9647	12.0869	12.1691	13.6319	12.862	14.5554	13.8781	13.7629	13.2771	12.6796	12.2126	12.8824	13.6749	13.0514	11.8394	11.9786	11.7441	12.9142	12.1077	12.0637	11.057	11.5473	13.2847	12.2928	12.5623	13.3198	13.1128	11.4598	12.8949	12.8912	11.9993	12.6122	12.8421	13.187	13.0985	12.6637	12.7237	13.6358	12.749	12.0221	11.3349	12.1269	13.6845	12.3292	11.9338	11.8317	12.2151	12.0002	12.6068	11.6327	13.8458	11.8886	11.819	11.1232	11.9475	11.29	11.3062	13.1811	13.6775	11.6486	12.3898	12.0111	11.7008	11.9791	13.1133	13.4433	13.5801	13.6759	14.5183	14.4377	14.9265	13.3789	13.4485	14.2258	14.3595	14.104	14.4909	12.7805	12.684	12.0815	13.0137	12.0806	13.4354	13.5721	12.7031	13.0557	12.4814	11.6953	13.0438	12.2708	12.5196	13.0296	12.2894	12.8046	12.4218	12.3704	12.1955	11.8173	11.5441	12.2823	10.9655	11.1736	12.0061	12.7882	12.7808	11.6999	11.3741	11.4658	11.0989	13.2757	11.78	12.1906	11.4984	11.9539	12.1072	12.5569	10.6803	12.2992	12.1445	10.6477	11.3888	11.896	11.1238	12.0653	13.7547	13.3689	11.9139
Q53GG5-2	Q53GG5;Q53GG5-2;A0A2U3TZH4;A0A087WYF8	PDLI3_HUMAN	PDLIM3	Isoform of Q53GG5, Isoform 2 of PDZ and LIM domain protein 3	11.6439	11.1243	11.5462	15.242	11.2839	15.2368	12.7195	10.1619	11.3717	11.5228	11.0171	11.4262	15.2838	11.1247	11.5032	15.6758	14.2084	15.0515	15.2324	11.7688	13.9563	15.078	15.1064	15.9839	15.3866	14.3713	14.5226	15.5875	16.501	13.9903	14.1441	14.431	13.8057	13.8838	13.8998	13.7892	13.749	14.0661	14.103	13.732	14.9388	13.5526	14.1292	13.9573	14.0773	13.1333	13.4218	16.3529	17.1285	18.2587	18.0179	16.6754	16.6508	17.175	15.8567	15.9225	17.2086	17.4933	15.4097	15.9945	15.8415	15.8245	14.9845	14.8959	15.4461	15.0929	15.9558	15.2033	15.6407	15.3265	15.0811	15.5223	16.1728	16.4803	11.9863	12.9767	12.1961	11.587	11.824	13.369	12.8697	12.3393	13.3954	12.9191	11.1032	11.9047	11.8132	12.7475	11.419	11.2212	10.4642	11.5901	11.0618	11.533	11.8487	11.1647	11.5022	11.9008	11.6722	12.8492	16.4541	15.6888	15.7392	15.4696	15.301	15.1674	15.0269	15.4186	15.3188	15.6976	15.6082	15.7888	16.217	15.0371	15.0975	15.0687	15.296	14.1254	11.922	11.7692	11.5243	14.4055	11.6302	11.3381	11.651	11.2349	11.4602	11.6289	10.6901	11.7176	9.86226	11.2166	13.7077	13.985	15.1739
Q53GL7	Q53GL7;F8W8G7;E9PPE7;E9PNI7;E9PK67	PAR10_HUMAN	PARP10	Protein mono-ADP-ribosyltransferase PARP10	12.3808	12.2673	11.9836	12.2601	11.9139	11.6659	13.5727	12.148	11.9558	11.7063	12.4816	12.2479	11.9757	12.606	12.6704	12.7455	11.6111	12.8177	11.1282	12.5493	11.626	12.2725	11.9371	12.7788	12.1899	12.6326	11.9872	12.3649	12.4265	12.9034	12.693	12.6184	12.7306	12.7526	12.8303	12.6337	12.4819	12.6623	12.4121	12.4501	12.4321	11.5726	12.35	12.2624	12.5102	11.4382	11.6793	13.1247	12.4807	13.8274	13.9912	12.7031	13.0392	13.5653	11.987	11.9038	12.0935	10.6994	12.8182	12.4596	12.8823	13.1819	11.9058	12.6252	13.2457	12.8249	12.93	12.5581	12.4636	11.7236	12.8723	12.7999	12.529	12.7527	12.4458	12.6643	11.6201	12.7209	12.8351	12.5062	11.9348	12.0671	12.4364	12.9372	12.5824	11.7255	11.6748	12.6285	12.3685	11.9336	12.3379	12.0526	12.6991	11.4156	12.5997	12.2443	12.1641	11.1373	11.8194	12.0528	12.8083	13.1442	13.1864	13.9969	13.0423	12.8367	12.7975	12.8177	13.376	12.8932	12.1267	13.438	12.6698	11.8022	12.6548	13.1429	12.7735	13.1116	12.3028	12.4685	11.5014	12.1293	12.1102	12.1328	12.34	11.8356	11.9133	12.4437	12.0175	11.5827	12.223	12.4255	12.3231	13.4305	12.8977
Q53GQ0	Q53GQ0;Q53GQ0-2;A0A1B0GV93	DHB12_HUMAN	HSD17B12	Very-long-chain 3-oxoacyl-CoA reductase	18.5101	17.9594	18.2362	18.043	18.1978	18.298	18.0856	18.1581	17.9763	18.3547	17.8974	18.1298	17.452	17.2967	18.5191	16.6216	16.7006	16.4819	16.6301	16.2965	16.3522	16.4556	16.28	16.2969	15.8398	16.4572	15.959	16.2677	15.7031	16.353	16.5079	16.2318	16.6591	16.6888	16.6342	16.5082	16.6135	16.4453	16.5301	16.6434	16.2886	16.3472	16.4233	16.0739	16.2929	16.5825	16.6112	16.2088	16.3319	16.3665	15.986	16.2288	16.3478	15.8416	16.3499	15.8745	16.0581	16.065	16.0497	16.313	16.3959	16.2674	16.0292	16.3096	16.2627	16.0577	15.8464	15.5901	15.9312	16.1224	15.732	15.9928	16.3071	16.2455	16.8465	16.7446	16.769	16.9887	16.7939	16.8185	16.6331	16.7462	16.3426	16.3255	16.7324	17.8046	17.206	17.65	17.4491	17.3473	17.5393	17.7597	17.3094	17.5472	17.3018	17.0396	17.6843	16.399	16.9141	17.557	15.4275	15.9121	16.101	15.9141	16.1149	16.2152	16.3207	16.3436	16.2477	16.0773	16.0165	16.0808	15.5536	16.0497	15.8886	15.9312	15.9319	17.1549	17.0564	16.7467	17.1292	17.0996	17.1221	17.0787	16.8418	17.0174	16.8444	16.8257	17.1693	16.6614	16.6312	16.9933	16.5493	16.7498	15.8826
Q53GS7	Q53GS7;A0A804HI94;A0A804HJ70;A0A804HIJ1;A0A804HK09;A0A804HJY9;A0A804HJB3;Q53GS7-2	GLE1_HUMAN	GLE1	mRNA export factor GLE1	12.4349	11.987	12.3025	12.5971	12.2285	12.1705	12.166	12.9269	12.0737	12.5012	12.7768	12.5467	12.3773	13.534	12.1352	12.8252	12.4961	12.5439	11.8358	12.4921	12.0903	11.5091	12.1014	12.2618	12.6321	12.4406	12.3455	12.2749	12.033	12.2025	12.0695	12.6048	12.3909	12.0236	11.9822	12.3085	12.6718	12.1962	11.8006	13.4712	12.2309	12.3087	12.1458	11.9979	12.2838	12.4418	12.2952	12.8141	12.0499	12.823	12.4465	12.6264	13.6724	12.1242	11.9918	11.4295	13.2371	12.8867	14.3006	11.9678	12.604	12.2999	11.4691	12.599	12.3261	12.3978	12.3266	11.7735	11.6975	12.0473	13.3047	12.1202	11.4756	11.4871	12.0672	12.3583	12.2351	12.4619	10.881	12.0679	12.1584	12.1911	11.8152	10.889	12.4776	12.6189	12.6855	12.2872	12.5421	12.4968	12.0936	12.3141	12.3716	12.7958	12.571	12.7004	12.5251	12.7079	12.2958	12.523	13.9992	12.8413	13.5792	12.2633	12.8052	11.9604	12.4489	12.0498	12.4201	11.9242	11.8298	12.2041	12.1675	13.2981	12.5112	11.4971	12.8975	12.6407	12.1857	12.5548	12.6706	12.4784	12.684	12.5386	12.6383	12.7073	12.2951	12.5016	12.6121	12.6073	12.3042	12.5674	12.9515	12.655	13.1263
Q53GS9	Q53GS9;B9A018;Q53GS9-2;Q53GS9-3;A0A087X1B2	SNUT2_HUMAN	USP39	U4/U6.U5 tri-snRNP-associated protein 2	14.5666	14.9633	14.8962	14.6076	14.9009	15.0078	14.5639	14.6734	14.7379	14.6172	15.0358	14.936	14.8291	12.993	14.6355	14.2914	14.6613	14.5684	14.715	14.3164	14.5917	14.5556	14.8164	14.6597	14.8151	14.8718	14.665	14.9503	14.6697	15.1212	14.7807	14.5406	14.7382	14.4688	14.4519	14.5431	14.901	14.4173	14.8042	14.6303	14.4759	14.6043	14.7032	14.1351	14.5629	14.6794	14.7713	14.1903	14.3362	14.4051	13.5627	14.1004	14.3078	14.3436	14.574	14.236	14.3036	14.2388	13.6798	14.2321	14.4416	14.3754	13.5486	14.4424	14.467	14.3084	14.3484	14.009	14.1154	14.3853	14.29	14.5187	14.1284	14.0365	14.3305	13.9636	13.1688	13.1504	13.2288	14.2016	13.7101	14.2685	13.8477	13.959	12.1611	14.5733	15.0153	14.8791	14.8609	14.8309	14.9988	14.8666	14.6842	14.8852	14.6609	15.0772	14.9667	14.9608	14.8861	15.2621	14.4818	14.2144	14.2386	14.5889	14.2388	14.3874	14.1438	14.1523	14.1769	13.9779	14.1509	13.8992	14.8498	14.2721	14.6107	14.4682	14.373	15.1214	15.1489	15.1916	15.0191	15.2286	15.1397	15.366	15.3212	15.2634	15.2451	15.33	15.0899	15.1231	15.129	15.2078	14.5109	14.9112	14.8354
Q53H12	Q53H12;E9PC15;E9PG39;A0A3B3ISZ0;A0A3B3ISY9;A0A3B3ITD0;A0A3B3IUC9;A0A3B3ITV0;A0A3B3ITX7	AGK_HUMAN	AGK	Acylglycerol kinase, mitochondrial	14.2815	14.4017	14.4056	14.6293	14.1902	14.328	14.4031	14.4378	14.5191	14.4504	14.4421	14.2947	14.1367	15.1067	14.3647	15.0002	14.9343	14.3329	14.4222	14.7279	14.7208	14.2827	14.9347	14.8841	14.1717	14.6398	14.8494	14.77	14.5466	14.4063	14.4873	14.4432	14.4594	14.3757	14.6621	14.2262	14.2248	14.741	14.7684	14.6955	14.5019	14.5417	14.7072	14.3229	14.2978	14.6038	14.6331	14.6304	14.3614	14.545	14.3277	14.2379	14.3154	14.4575	14.4014	14.3675	14.7126	14.0642	14.1468	13.9852	14.1172	14.6934	14.2849	14.1073	14.4796	14.5299	14.1198	14.2745	14.5569	14.6301	13.996	14.5258	14.7298	14.9771	14.7377	14.5925	14.7508	14.2747	14.7509	14.7265	14.7626	14.7809	14.5302	14.6141	14.6929	14.4549	14.5659	14.7434	14.7535	14.5231	14.7602	14.6442	14.5299	14.4846	14.6759	14.5673	14.5385	14.3468	14.1195	14.3	14.1372	14.4779	14.2249	14.6191	14.4336	14.3743	14.6194	14.4281	14.3769	14.5931	14.1321	14.4463	14.8535	14.4881	14.4503	14.3559	14.3594	14.7416	14.2757	14.552	14.6111	14.6568	14.6384	14.8457	14.6053	14.533	14.6601	14.7303	14.6619	14.7111	13.8228	14.9087	15.4876	15.282	15.0993
Q53H47	Q53H47;B9ZVV8;Q53H47-3	SETMR_HUMAN	SETMAR	Histone-lysine N-methyltransferase SETMAR	12.228	12.0563	11.7823	12.1339	11.856	11.5683	11.1078	12.1017	12.1447	11.9521	11.9049	10.786	12.7205	11.3221	12.0215	11.8867	13.2459	13.0387	11.8735	12.2049	11.7417	11.6641	12.818	12.9958	13.352	12.4873	13.0887	12.7922	12.8384	12.4412	11.824	12.1846	11.5735	12.5216	12.3278	11.9868	12.554	12.4856	12.7096	13.1182	12.575	12.2739	11.945	13.3014	12.4954	11.6973	12.1621	13.1949	13.384	12.5802	12.778	12.9918	12.1663	12.3392	11.3914	12.8382	12.9123	13.9074	12.1354	12.1302	12.1267	12.5083	11.92	12.2121	12.1954	12.4833	12.9578	12.737	12.3985	12.5789	12.9301	12.5655	12.71	11.2673	11.1244	11.0269	11.5587	11.9533	10.9284	12.1311	11.7325	13.3841	11.7208	11.15	11.6015	12.0188	12.3582	11.7642	12.1216	12.4327	12.5074	12.0271	12.0324	12.1369	11.5778	12.6121	11.985	12.581	12.6666	12.7393	12.4301	11.8889	12.8624	11.9873	11.6253	12.4066	11.9818	11.955	12.0445	11.4337	12.7361	12.1781	13.361	12.3406	12.6627	12.5302	12.6445	12.3152	12.6482	12.7272	12.4756	12.441	12.499	12.5834	12.662	12.6569	12.2279	12.5987	12.4296	13.3801	12.6644	12.5993	13.368	13.3243	12.9029
Q53H82	Q53H82	LACB2_HUMAN	LACTB2	Endoribonuclease LACTB2	13.4712	13.1259	13.5136	13.3273	13.4661	13.5605	13.5239	13.4205	13.2465	13.3732	13.2892	13.0449	12.8728	13.7496	13.4559	13.7521	12.7752	11.6593	13.6154	13.5653	14.1844	14.0175	12.8313	13.6384	13.5366	13.4018	13.3716	12.4271	12.332	13.3566	13.576	13.568	13.2565	13.1401	13.7055	13.3576	13.1792	13.4203	13.436	13.5574	13.4901	12.9099	13.2345	12.6142	12.8381	13.619	12.8211	12.8132	12.6153	10.2049	12.7609	12.7754	12.1772	13.0729	13.0618	12.0972	13.0302	12.2358	12.9002	12.0723	12.4715	13.2548	12.9532	13.1998	12.544	13.3176	11.5437	12.4805	11.7883	13.3156	12.2209	12.4585	12.8536	12.9967	13.7722	13.8151	13.5868	13.59	13.6861	13.9324	13.5297	13.868	13.1862	12.8978	13.643	13.3159	12.5113	13.0086	13.3465	13.2883	13.0181	13.5196	12.9642	12.4629	13.5869	12.9674	12.8792	13.1061	13.0688	13.0099	12.961	13.1483	13.743	13.2512	12.7514	12.9177	13.1564	12.7162	12.451	12.3828	12.8588	13.2344	13.0864	11.8546	11.8279	12.4256	12.4378	11.9514	12.8461	13.172	13.0337	12.9736	13.3422	12.8559	12.6451	12.8745	13.2487	12.6233	12.9193	12.6906	12.4938	12.6895	13.0192	12.6418	13.4646
Q53H96;Q53H96-2	Q53H96;F8WEI0;A0A0A0MQS1;Q53H96-2	P5CR3_HUMAN	PYCR3	Pyrroline-5-carboxylate reductase 3	12.6705	13.3177	12.9794	13.2465	12.8677	12.8574	11.7059	13.0483	12.8378	13.0536	12.9352	13.3659	13.4976	10.404	13.0419	12.8219	13.4705	13.2729	13.3772	13.4972	13.0009	12.9946	13.1088	12.9519	12.9584	13.2887	13.2914	12.9207	13.0879	12.5324	13.2929	12.3114	13.0269	12.6718	12.9791	12.8604	12.7577	13.0301	13.161	13.1878	12.8214	12.918	12.5069	12.6856	13.2632	12.7951	12.959	13.0155	12.7113	12.3445	12.8608	12.4806	12.4862	12.5327	12.1109	12.5603	12.2082	12.1161	13.1965	12.5589	13.409	12.0529	12.4852	11.6821	12.3661	12.6476	13.4722	12.8002	11.819	12.7992	12.2135	12.4657	12.8088	13.6072	13.078	13.1355	13.1772	13.6449	13.2503	12.79	12.7758	11.7787	12.4592	13.3132	12.6701	12.5823	13.4116	13.4636	12.4101	12.8226	13.4701	13.3128	13.3863	12.9114	12.9444	13.5099	13.1434	13.2877	13.4127	13.1695	12.2004	12.2382	13.5026	11.7958	12.7	12.8637	12.2854	12.7082	12.3983	12.1934	13.1233	13.1029	12.732	12.7288	12.5637	12.5706	12.9257	12.7974	13.0793	13.3957	13.0616	13.3296	12.6902	13.0892	13.5888	13.2448	12.9737	13.487	13.3451	13.0669	13.3758	13.37	13.1586	12.9939	12.594
Q53HC9	Q53HC9;A8MUM1;C9J0U9;F8WDX0;F8WDS8;F8WB12;D3YTH5	EIPR1_HUMAN	EIPR1	EARP and GARP complex-interacting protein 1	14.8504	15.1096	14.9003	15.1887	14.9568	14.7199	15.0776	14.7847	14.8321	14.7606	15.0593	15.1068	15.0272	16.3908	14.9109	14.8174	14.3453	14.2713	14.6066	13.9925	14.9248	14.3559	14.2082	14.5498	14.262	14.54	14.6038	14.5798	14.1186	14.6199	14.5405	14.6622	14.5357	14.7616	14.4812	14.7348	14.8436	14.8803	14.662	14.8335	14.6876	14.6469	14.5258	14.9449	14.0487	13.7641	14.319	14.5981	14.2714	15.0942	14.56	14.8039	14.3557	14.7161	14.07	14.0132	13.4431	12.4242	14.209	14.2087	13.7144	13.9505	14.6005	14.0189	14.3239	14.2	14.5414	14.2873	14.2241	13.8793	13.1218	12.4237	14.6413	14.5814	15.0287	15.0647	14.7004	15.1227	15.134	14.9883	14.7914	15.1248	14.926	14.9679	14.6138	14.9001	14.7663	15.0296	14.9078	14.9025	15.2278	14.8721	15.1073	15.2445	14.9277	15.0494	14.8556	15.0948	15.059	15.1855	15.273	14.1417	14.8833	14.4804	13.3919	14.4038	14.3636	14.4559	14.3837	15.1196	14.1249	13.0937	12.6953	13.9952	14.2617	13.2597	13.1705	14.9003	15.0077	14.9527	14.6232	14.8801	15.0021	14.9067	14.9507	15.1782	15.0009	15.06	15.1854	14.9404	14.7592	14.9746	14.5207	14.4232	14.45
Q53HL2	Q53HL2	BOREA_HUMAN	CDCA8	Borealin	11.5418	11.2138	11.6482	11.3728	11.2907	10.7465	11.4136	10.7832	10.2701	11.473	10.7192	11.2734	11.4905	11.478	11.7507	11.6623	11.2319	10.4612	13.0673	12.1091	11.7445	11.7791	12.5255	11.9266	11.5032	11.6821	12.3217	11.771	11.4803	11.4145	11.0514	12.9883	11.0233	10.8735	11.4708	11.5144	11.1434	10.8477	11.7027	11.9223	11.6884	12.6573	11.8305	11.8627	12.0808	11.3984	11.7746	12.6599	12.8048	12.7326	11.433	11.3161	11.2584	12.6012	11.8613	12.7397	12.3064	12.7777	11.4711	12.1948	11.3909	11.4953	12.1611	12.1176	11.64	11.4239	12.1852	11.0955	11.2043	11.8269	11.6399	11.3911	12.61	11.2164	11.8791	10.538	11.6956	11.5188	11.7309	12.9997	12.835	11.8257	11.4663	11.3332	11.229	11.6652	11.7696	11.6463	12.1737	11.4033	11.0217	12.1836	11.7308	11.1152	11.3251	11.3384	11.6982	11.6412	11.9518	11.4114	12.2767	11.4735	11.0765	11.6934	12.0801	13.0188	11.8643	11.8381	12.2066	12.2229	11.7607	12.4228	13.6259	12.3855	11.3008	12.4218	11.4938	12.2291	12.5675	11.7194	12.6916	12.6637	11.0582	12.0747	11.8931	12.3331	12.4803	12.7258	11.583	12.3556	11.3151	11.7935	12.5842	12.0218	11.3992
Q53LP3	Q53LP3	SWAHC_HUMAN	SOWAHC	Ankyrin repeat domain-containing protein SOWAHC	14.1897	14.2178	14.418	14.3174	14.1021	14.4485	14.1618	14.4145	14.2766	14.6475	14.3281	14.3328	14.2714	14.7872	14.5183	14.1104	14.5925	12.6052	13.5685	13.6082	14.1686	14.1377	13.6148	13.2517	13.0049	13.6814	14.2115	13.6948	13.6748	13.9661	14.0599	13.8852	13.9666	14.2462	13.2298	13.9415	14.0178	13.971	13.9296	14.1664	13.8248	13.822	13.6065	14.0795	13.9333	14.089	14.318	13.9079	13.8151	14.1382	13.9269	13.0398	14.9226	13.8822	11.6832	12.4439	13.2807	13.5186	11.446	12.0092	11.9462	12.6234	14.2054	13.5028	12.8481	13.5563	13.2536	12.9512	13.8917	13.3037	12.6353	12.7185	12.7498	13.9496	13.9806	14.2915	13.8865	14.1794	14.1113	13.0411	13.8226	14.1887	14.1474	14.2399	14.5623	14.4785	14.0851	14.229	13.9826	14.0813	14.3004	13.9154	14.2622	14.0247	14.3533	14.3151	14.2705	14.1314	14.4905	14.4276	12.3497	12.0155	12.4945	12.6338	11.9407	12.9897	13.5525	12.3465	12.4897	11.4504	12.9792	14.0095	12.7355	12.1094	13.5601	12.4639	10.8377	13.3772	13.7287	14.1153	13.9655	14.1373	14.281	13.8338	14.1555	13.6848	14.2453	13.5222	13.9257	13.6569	14.077	13.9382	13.9594	12.0818	13.3176
Q53R41	Q53R41;Q53R41-2	FAKD1_HUMAN	FASTKD1	FAST kinase domain-containing protein 1, mitochondrial	12.1458	12.6257	12.1063	11.6797	11.7974	11.8228	12.756	12.5728	12.7559	12.9792	12.793	11.9781	12.9424	11.6476	12.2095	13.1884	12.7317	12.9927	12.6537	11.4864	12.7389	12.3283	12.4375	12.9173	12.5186	12.6293	11.8131	13.1182	12.1391	13.2286	13.1946	12.7393	12.8113	13.075	12.3816	13.1796	12.949	12.4394	13.4773	12.4003	12.6093	13.707	13.6458	12.8548	13.0853	13.4654	13.6466	12.7936	12.3868	13.009	11.9376	12.5512	12.3822	11.636	13.0127	12.4826	11.095	12.6547	12.4685	11.3339	11.4742	11.33	12.0219	13.1947	12.266	12.6931	11.4253	12.4112	12.3785	13.097	11.7287	11.7566	12.9502	13.2061	12.8527	13.0494	12.4213	12.556	13.5499	13.4454	13.1149	13.4872	13.1452	13.8929	13.5672	12.5732	12.2729	12.5474	12.5261	12.5353	12.2555	12.3137	13.1219	11.6354	12.1864	12.8993	12.7392	12.6533	12.6923	11.2508	12.2346	12.5712	11.7803	13.2845	11.0718	12.2326	12.7942	11.7377	11.551	12.5191	12.4033	11.5514	11.9162	12.1819	11.9928	13.0065	12.6573	12.5722	12.8938	11.8167	12.9161	12.9189	12.3457	12.1745	12.7974	11.9105	12.9295	11.6969	12.1596	12.7295	12.9788	11.8607	12.3484	12.3469	12.396
Q53RY4;Q53RY4-2	Q53RY4;H7BZ70;Q53RY4-2;A0A669KBF3	KCP3_HUMAN	KRTCAP3	Keratinocyte-associated protein 3	13.4853	13.2559	13.8921	13.753	13.6337	13.0025	13.4696	13.8737	12.9123	13.3406	13.5023	12.9145	13.4807	13.8903	12.9373	13.6868	13.326	12.5678	11.996	11.9356	12.7617	13.2895	13.2819	13.1953	12.7723	12.5893	11.7187	13.1868	11.8293	13.3183	13.1803	13.3873	13.1147	13.1961	13.2084	13.3249	13.572	12.8595	13.0185	13.5965	13.502	13.3024	13.438	12.3772	13.2857	13.6028	13.1604	12.7979	12.0091	13.1269	12.6904	12.546	12.7359	13.1731	13.2199	12.6669	11.509	12.0581	11.3694	11.9027	12.2597	10.7078	11.8594	11.3161	10.6493	12.9663	12.5387	12.4391	13.0582	11.3891	12.4108	12.5506	13.6084	13.9888	13.4825	13.6407	13.0424	13.8001	13.8832	13.4642	13.1846	13.2998	13.6417	13.4795	13.1708	13.1966	13.4922	13.5203	13.3073	13.3419	13.8495	13.1867	13.2593	12.7629	13.6014	13.4335	13.4723	12.3047	13.0376	12.8513	11.9769	10.2538	11.9287	12.4098	12.494	11.9357	12.1979	12.3883	12.2123	11.4232	12.0578	11.5348	12.6968	11.86	11.4438	11.9593	11.2909	12.99	13.3056	13.8537	13.0498	13.257	13.0902	13.3068	13.2724	13.0627	13.6386	13.2681	13.7399	12.9586	13.0078	13.3247	13.3509	13.1786	12.7158
Q53S58	Q53S58	TM177_HUMAN	TMEM177	Transmembrane protein 177	11.8739	12.9569	11.6325	12.3845	12.8855	12.5842	12.0253	13.0003	12.4837	12.6725	12.92	12.2014	12.6039	12.534	12.3236	13.5604	13.5892	10.2308	12.3541	10.7173	12.5891	13.2314	12.7863	12.519	14.0779	12.2498	12.28	11.271	10.9593	12.219	10.7859	11.8275	13.0316	12.2254	12.3846	12.2705	11.7311	12.0448	11.8542	12.525	12.7218	12.2644	12.0792	10.988	11.4525	10.9963	11.1741	11.5046	11.802	12.7066	11.3263	12.4398	12.2832	12.4447	12.0274	12.0207	11.7513	11.719	11.4265	10.9852	11.573	13.307	8.61757	11.4314	12.509	12.722	11.4185	11.5836	11.8832	11.3919	10.7393	11.9442	13.5333	12.5757	12.5562	12.2132	12.3406	13.584	13.348	12.1506	13.2621	12.8061	12.0156	11.424	12.4691	13.0779	13.0586	12.9894	12.5359	12.699	12.8665	12.7006	12.6689	12.6925	12.5065	12.7326	11.2853	12.6393	12.6764	11.377	12.6806	11.2825	11.886	12.9577	11.9177	12.4006	11.9722	12.5256	11.5319	11.9594	11.0003	12.1352	11.5806	12.2572	12.1676	12.0314	11.5207	11.8224	12.0407	12.7149	12.5789	11.4736	12.712	12.6838	12.1178	12.4256	12.9793	11.5908	12.8414	12.7551	13.2702	12.797	13.929	12.3026	12.7082
Q53SF7;Q53SF7-2;Q53SF7-3	Q53SF7;A0A0X1KG75;Q53SF7-2;Q53SF7-3;A0A0D9SG04	COBL1_HUMAN	COBLL1	Cordon-bleu protein-like 1	13.5036	13.4772	13.2014	12.8932	12.8351	13.1059	14.0227	13.6397	13.4101	13.3949	13.5139	13.5285	12.8306	14.0967	13.5717	13.4402	12.5343	11.6458	13.8078	12.0398	13.5192	13.0921	12.6063	12.7995	13.014	12.8887	12.199	12.6855	12.9989	13.0764	12.9541	13.151	13.2878	12.6975	12.8149	13.078	13.1536	13.165	12.9099	13.0136	13.3493	13.5052	12.8337	11.7443	13.0779	13.3864	12.9527	12.3787	13.7513	13.9673	12.7387	13.1514	13.4827	13.0206	13.2496	13.4023	13.5392	12.7713	12.1823	12.5182	13.2199	12.5575	12.4928	13.2593	12.6105	13.4052	12.7438	12.7751	13.1885	13.3197	13.3454	12.9377	13.448	12.9446	13.1494	13.172	13.1368	13.9038	13.3778	13.1516	13.2996	13.098	13.7068	13.3043	13.07	13.1084	13.0758	13.1455	12.8176	12.9635	12.8682	13.0942	13.2051	12.9771	13.187	12.8915	13.0336	13.2594	12.6241	12.9091	13.5704	13.3067	13.0029	13.9338	11.5608	13.0261	12.389	12.4702	12.3941	11.4258	12.3908	13.5374	13.1374	12.9607	12.5128	12.5934	13.5376	13.0843	13.1825	13.1391	12.8079	13.0451	12.9449	13.0462	13.5985	13.2091	13.1646	13.058	12.8788	12.0966	13.5825	13.1014	11.66	12.4267	13.1494
Q53T59	Q53T59;B5MC96;F6TR53	H1BP3_HUMAN	HS1BP3	HCLS1-binding protein 3	13.9817	13.7378	14.0901	13.7144	13.6088	13.4969	13.2586	14.1253	13.7616	13.6748	13.7533	13.5513	13.7499	14.3168	13.8398	13.5494	13.8354	13.3052	13.5387	13.4369	14.2836	13.9317	14.2843	14.0971	13.7344	13.9734	14.0941	14.148	14.4091	14.1586	14.1691	14.2623	14.1916	14.2872	13.9835	14.021	13.891	14.2757	14.2478	14.4002	13.8671	14.2143	14.1614	13.7703	14.1882	14.3038	14.0728	14.3205	14.8806	15.134	14.9053	14.1509	14.2407	14.5249	14.306	14.3437	14.5514	14.4662	14.0613	14.5749	14.6545	14.4499	14.2291	14.4966	14.4633	14.0759	14.4768	14.4281	14.4388	14.4376	14.3059	14.3714	14.4227	14.6949	14.2338	14.5472	14.3374	14.4888	14.5812	14.2924	14.4558	14.1005	14.3286	14.2739	14.3491	13.9942	13.5654	13.8685	13.6492	13.6614	13.6937	13.569	13.7821	13.7446	13.8826	13.7745	13.7985	13.4219	13.5275	13.4956	14.69	14.4315	14.4132	14.1826	14.7488	14.5229	14.5016	15.0051	14.8442	15.0262	14.4266	14.5676	13.6997	14.576	14.5291	14.4584	14.4664	13.6007	13.7181	13.6517	13.2282	13.3027	13.3058	13.5353	13.2617	13.0403	13.5138	13.3234	13.8947	13.1085	13.5952	13.2859	14.0527	13.6262	13.3247
Q53TN4;Q53TN4-3	Q53TN4;Q53TN4-3	CYBR1_HUMAN	CYBRD1	Plasma membrane ascorbate-dependent reductase CYBRD1	11.2337	11.1691	10.7562	12.0776	11.9971	12.3921	12.025	11.3502	11.003	11.6027	11.1767	11.7058	12.0902	12.1321	12.2615	11.5369	11.839	11.6453	11.5245	12.6145	13.083	12.8282	13.0365	13.7672	14.0141	13.0957	11.7824	13.6828	14.1872	12.7185	12.3517	13.322	12.22	12.4583	12.3094	13.2824	12.3586	12.871	12.7847	12.5107	13.8614	12.9962	13.3651	12.1654	13.0663	12.4052	12.5048	14.6067	15.1578	16.0015	15.8036	15.2726	14.6567	15.0667	14.4489	14.5212	15.4258	15.9557	14.0909	14.6488	14.6892	14.7781	14.1983	13.9931	14.5239	14.1526	14.0116	14.6287	14.2458	14.5905	14.8628	15.0786	13.5115	13.8974	11.2263	11.9855	11.413	12.1479	13.4934	12.993	12.9392	12.3216	13.9581	12.7505	11.6383	11.0068	11.6897	10.7512	11.2378	12.2253	11.9281	12.0772	12.4747	10.4513	10.5049	11.3312	12.048	11.8662	12.5903	12.0244	14.9593	15.5189	15.3211	14.6674	14.2752	14.2952	14.0333	14.4744	14.4931	14.6818	14.5456	14.493	14.2566	14.8308	14.6006	14.9785	14.8776	10.9169	10.5662	11.9965	11.543	11.3808	12.2607	11.3147	10.8367	11.4475	11.8344	11.5429	11.7155	11.8432	11.8077	11.1685	12.5311	12.9338	12.5856
Q562E7	Q562E7;A0A0J9YXM6;Q562E7-4	WDR81_HUMAN	WDR81	WD repeat-containing protein 81	13.795	12.8986	13.737	13.8788	13.4558	12.0487	14.0244	12.7209	10.8716	12.8157	13.1285	12.7151	13.0799	12.3161	13.4184	13.3259	13.3069	12.0652	13.3267	13.7928	13.1021	13.1999	12.9429	13.1447	12.9476	12.6158	11.6175	12.7135	12.723	12.1784	13.2651	14.0463	12.9881	13.2095	13.1491	13.1676	13.3732	13.169	12.657	13.2948	13.4072	13.0415	13.3099	13.9589	13.4817	14.0985	13.6	13.3818	14.281	14.5674	14.8728	13.7758	13.8231	12.2528	13.8995	13.6377	13.7739	14.0121	13.1628	14.2241	14.4117	13.7854	13.6043	13.74	13.766	14.0008	13.5868	13.822	14.3767	13.5603	13.7188	13.8607	11.9087	13.3719	12.1293	13.223	13.4585	14.8255	13.6071	13.2179	13.3532	13.668	14.3647	14.0139	14.23	13.0066	13.5479	13.2947	13.1104	13.2485	13.0919	12.3264	13.1005	13.4101	12.2078	12.4683	13.4409	12.5	12.1518	13.4143	11.3941	14.2021	14.1272	14.3979	14.2947	13.7922	13.8407	14.2358	14.3156	14.2433	14.0496	13.47	14.0323	14.124	14.1953	14.4156	14.4995	13.6267	12.4153	13.4676	12.7629	12.7929	12.862	13.1235	13.0521	13.2784	12.4839	12.7501	12.5816	13.0025	12.5584	12.7975	13.9579	13.3326	13.6999
Q562R1	Q562R1	ACTBL_HUMAN	ACTBL2	Beta-actin-like protein 2	13.8133	14.4459	14.0855	14.2595	14.3884	14.3735	13.6475	14.1187	14.0276	13.9302	14.4287	14.55	13.9595	12.7199	14.9825	14.5213	13.6235	14.3754	14.4771	12.8875	15.5468	14.5374	14.2947	14.0838	13.789	13.6367	14.1324	13.3912	14.512	14.1851	14.1177	14.862	13.7413	14.1447	14.4591	13.9463	13.7935	14.0243	13.7106	13.8666	13.8115	14.2658	14.0613	14.1386	13.8587	14.5368	14.0354	13.8895	14.6086	15.6783	14.2758	14.3421	14.8341	13.8943	13.8627	14.7846	15.1717	15.6817	14.0401	14.0275	13.921	14.2459	14.7238	13.7484	14.3444	13.9071	14.0674	14.5159	14.5034	13.7723	14.703	14.3059	14.0009	14.4229	14.6202	14.1162	14.2926	14.9447	14.3047	14.6176	14.0191	14.0777	12.3891	14.1731	14.5632	14.3736	13.7657	14.2016	13.9773	13.5152	13.7401	14.405	14.0699	14.2072	14.4926	14.2009	14.4159	14.0159	14.434	14.3368	14.092	14.0811	14.2116	13.1307	14.801	14.4977	15.0024	14.7517	14.1979	14.9049	14.4678	13.8849	14.4672	13.8555	14.2998	14.7858	14.188	13.5566	13.3969	14.1855	13.7519	13.8217	14.132	13.2784	13.1371	14.1645	13.966	13.4764	14.3994	14.182	13.9044	14.1905	17.9741	14.3318	16.6365
Q567U6	Q567U6;F8W9X7	CCD93_HUMAN	CCDC93	Coiled-coil domain-containing protein 93	13.0775	13.2174	13.2902	12.7741	13.123	13.0597	13.0634	12.904	12.9349	13.1755	13.1021	13.337	13.0356	13.6686	13.2149	13.9168	13.6168	13.3785	13.5322	13.5889	13.3222	13.4708	13.1179	13.3285	13.7868	13.4492	13.8944	13.3488	13.4788	13.3566	13.3042	13.1499	13.4445	13.4708	13.4722	13.4847	13.426	13.826	13.4823	13.844	13.3883	13.7688	13.6913	13.8189	13.6648	13.6519	13.7584	13.527	13.1094	14.1984	13.938	13.3802	13.159	13.1209	13.3358	13.5667	13.6225	13.5404	13.411	13.5353	13.8705	13.9229	13.6478	13.7074	13.4405	13.5289	13.7024	13.5201	13.5481	13.4693	13.889	14.0534	13.1902	13.7788	13.6096	13.7299	13.701	13.5889	13.8262	13.4721	13.5139	13.864	14.1347	13.5198	13.8036	13.0798	13.0393	13.2886	13.0492	13.2502	12.9009	13.1817	13.3906	13.2036	13.4037	13.2561	13.3379	13.3723	13.1652	13.1739	14.0771	13.8111	13.8417	14.007	13.6816	13.773	13.7105	13.983	14.1159	14.3519	13.7755	13.8924	14.1603	13.7959	13.9402	14.0255	13.8981	13.2135	13.19	13.3055	13.1972	13.075	13.0942	12.8931	13.3983	12.7358	13.3228	13.1709	13.3485	13.0139	13.1015	12.9166	13.7189	13.6858	13.3277
Q56VL3	Q56VL3	OCAD2_HUMAN	OCIAD2	OCIA domain-containing protein 2	14.1421	13.8766	14.0518	13.8832	14.0856	14.0361	14.26	14.0875	14.2279	14.2762	14.1059	13.5291	14.1419	13.5079	14.0305	14.8153	15.5771	15.4742	15.3995	15.1902	14.3476	14.1199	13.4794	13.2439	13.5531	13.3904	12.6564	12.6773	12.3552	12.9391	12.9262	13.1411	12.8213	13.5108	12.9728	12.5439	13.078	13.107	13.2246	13.2951	13.0681	13.4247	12.3788	12.4925	13.2069	12.1713	13.6093	13.3955	12.0376	12.1814	12.0977	12.4714	12.7418	12.8796	12.5922	12.0478	11.7204	11.8711	11.8269	11.7367	11.6216	11.4146	11.1751	11.7098	11.7857	12.9549	12.8699	12.504	12.6703	11.6628	11.6576	12.7571	13.4388	13.8849	12.8939	13.1011	13.6228	13.6362	13.7718	12.768	13.12	13.4117	12.7417	13.1382	13.2219	14.3579	14.6282	14.5437	14.6135	14.4015	14.3948	14.1568	14.5731	13.7811	14.4651	14.6465	14.6553	14.3451	14.4347	14.3421	11.0056	13.259	12.1871	12.1114	12.1718	12.2962	12.5608	11.4439	11.6454	11.3402	12.3868	12.1609	12.5897	12.0764	11.8749	12.5697	11.9652	14.5983	14.7901	14.9316	14.6627	14.7781	14.5486	14.5343	14.531	14.2976	14.7758	14.7257	14.6992	14.6974	14.4671	14.5577	14.9065	13.5834	15.2013
Q587I9	Q587I9	SFT2C_HUMAN	SFT2D3	Vesicle transport protein SFT2C	12.9361	13.2694	12.7248	12.9914	12.614	13.3975	11.8595	13.5206	12.5849	13.1484	13.1967	12.5718	12.9793	13.6793	13.2062	13.1238	13.2829	12.1355	13.151	13.4006	13.3638	14.1135	12.999	12.6975	13.1412	13.1553	11.7394	12.9881	12.3668	13.7337	12.7656	13.1446	13.1115	13.434	13.3122	13.2526	13.175	13.3805	13.7075	13.4068	12.2351	12.7801	12.8683	13.0322	12.6213	13.548	12.8961	12.403	12.8225	13.5293	12.4557	12.2953	11.638	11.5684	13.3757	12.8896	11.3136	11.7325	12.1109	11.9734	11.3416	12.6814	12.4279	11.5858	12.3855	12.6475	11.5134	12.6046	11.8531	11.4613	11.4482	13.7191	13.3548	13.5183	13.5749	13.3165	13.9909	13.8804	13.5912	13.7284	13.4928	13.936	13.4238	13.4054	13.0093	13.2403	12.9721	12.4432	13.259	13.2032	12.3587	13.3652	13.1383	12.6796	10.5533	12.4776	13.6503	12.2528	13.2337	13.0722	12.4461	12.1861	11.9206	12.2528	12.8139	12.3733	11.4133	11.6083	12.7755	11.9391	12.6731	11.6179	12.4126	12.4964	11.6043	11.6605	10.4966	12.1586	11.9127	12.6929	12.947	12.313	12.5761	12.7526	12.6166	12.4949	12.4901	11.9636	12.1864	11.9554	11.5192	12.8588	12.3	12.4057	11.8409
Q58A45	Q58A45;Q58A45-2;Q58A45-3;A0A0C4DFZ9	PAN3_HUMAN	PAN3	PAN2-PAN3 deadenylation complex subunit PAN3	11.6019	12.7605	11.8503	10.7394	11.7417	12.647	12.7648	11.1889	12.2591	12.2458	11.1172	12.4811	11.4202	12.9715	11.1416	11.0583	11.1809	11.5359	12.3289	12.9215	11.3324	11.2154	12.2677	12.2205	12.3524	12.2332	12.5725	11.9416	12.6911	11.4948	11.0737	12.0649	11.0236	12.4568	11.0592	11.4871	10.922	10.7349	12.1137	11.8167	12.3405	11.7304	12.7106	12.4691	12.4506	11.504	11.588	12.5583	12.3419	11.6584	12.4197	11.5902	12.212	13.1407	11.4448	12.0025	10.4506	12.6333	12.1105	12.0181	11.8212	12.0174	10.3063	12.0483	11.4385	10.5612	12.5518	11.9339	12.594	11.6637	12.0088	11.722	11.6569	10.9307	11.349	12.2413	12.1837	12.0382	12.0225	11.7677	12.0316	12.2093	12.5523	12.5446	11.7398	12.1815	11.6361	12.1889	11.5066	11.9736	12.3346	11.8474	12.2434	10.9919	12.8436	11.7883	12.016	11.2398	11.7497	12.1578	11.3576	12.3751	12.0931	11.6633	11.1401	13.2184	11.8664	12.1571	11.4665	12.4304	11.7801	11.4386	12.8853	11.8511	11.6133	11.2174	12.0262	12.0782	11.6323	12.0812	12.179	12.1813	12.1424	11.9267	12.2641	12.4735	12.5797	12.1785	12.7663	12.636	12.5749	12.0094	12.483	12.0887	12.3769
Q58DX5	Q58DX5	NADL2_HUMAN	NAALADL2	Inactive N-acetylated-alpha-linked acidic dipeptidase-like protein 2	11.2823	11.4947	12.4336	12.0783	11.6348	11.5362	12.33	12.0428	11.7744	12.112	12.126	11.372	11.9655	12.559	11.9952	12.4581	12.0683	11.6147	12.0579	11.8102	12.0972	11.2965	12.6947	12.9451	11.845	12.275	12.1564	13.0016	12.7528	13.0372	13.2596	12.1654	12.7303	12.9126	12.5832	12.7116	12.4783	12.2846	12.315	13.002	11.8892	12.6493	12.9247	13.9706	12.5115	13.0199	13.1295	12.5894	12.3728	12.5186	13.2151	11.8609	11.786	12.544	12.1276	13.2551	12.2414	13.0693	12.3287	12.6293	12.6758	12.886	12.8721	12.1612	12.6793	12.9947	13.1841	12.9395	12.683	12.5833	13.4347	12.9407	12.6026	12.3588	12.1996	12.5184	12.2014	12.9388	11.472	12.8716	12.5775	11.4987	12.3037	12.397	11.9155	10.9845	12.1467	11.2963	12.0057	11.0325	12.4819	12.1681	13.4123	10.2535	11.9935	12.0738	11.7746	11.7803	11.7743	11.8462	11.8168	12.7393	12.6645	12.5901	12.1494	12.2792	12.6169	12.7489	10.9077	11.469	12.1899	13.8068	12.4235	12.9862	12.192	12.6003	12.8551	12.3774	12.441	11.9097	12.0792	11.9556	12.333	11.3147	11.9325	11.8765	11.6032	12.1067	13.0002	11.5131	11.4168	12.2307	12.5939	11.7275	11.9653
Q58FF6	Q58FF6	H90B4_HUMAN	HSP90AB4P	Putative heat shock protein HSP 90-beta 4	17.4675	17.4824	17.7219	17.4287	17.3507	17.932	18.3946	17.6223	18.4192	17.6191	17.5576	17.9102	16.7402	17.6989	17.8632	17.6956	17.3491	17.5173	17.9934	17.6477	18.3948	18.308	17.2641	17.3254	17.0776	17.1391	16.3853	17.2816	17.3227	17.579	17.9113	17.7013	17.1375	17.5185	17.7091	16.7933	17.1936	17.6685	17.5865	17.8702	17.2943	17.3972	17.449	17.6297	17.7901	17.4906	17.3237	17.6253	18.006	17.8078	17.2776	17.6388	17.0661	16.9639	17.566	18.1344	17.491	17.3537	17.6886	17.5923	17.4468	17.333	17.6508	17.4465	17.5024	17.3474	16.7604	17.4931	16.7896	17.4862	18.2801	18.0307	17.8937	17.2101	17.7372	17.8808	17.435	17.7939	18.0919	16.8715	17.9021	16.8357	17.853	17.526	18.2507	17.5208	17.5123	17.7852	17.239	17.2777	17.5043	17.6828	17.5552	17.7035	17.778	17.4681	17.8031	11.6104	11.7697	17.5768	18.001	17.606	17.3855	17.301	17.1413	17.5334	17.4504	17.4323	17.3071	17.3489	17.6163	17.959	19.4219	17.4049	17.5352	17.5276	16.9603	17.541	17.433	17.5098	17.6023	17.3141	17.6551	17.6791	17.7358	17.9757	17.473	17.6424	17.7043	12.3469	16.2035	17.681	17.783	12.7601	17.86
Q58FF8	Q58FF8	H90B2_HUMAN	HSP90AB2P	Putative heat shock protein HSP 90-beta 2	15.0614	15.793	15.7698	15.504	15.6216	15.6401	15.5716	15.4982	15.8319	16.0216	16.0434	15.5853	15.5415	16.4898	15.6102	14.3891	12.0923	11.1783	15.2952	12.4451	15.0635	15.5461	14.93	12.598	11.4945	13.6244	13.4469	13.0544	11.5078	11.0125	14.4858	14.5278	13.2047	14.0514	14.138	13.406	13.7175	10.9329	11.4118	11.4544	10.7504	15.0291	13.8489	12.9795	11.7526	14.454	13.2679	11.233	12.6099	12.2376	11.8021	12.3862	12.0152	12.9031	12.8614	13.4889	12.002	13.335	11.6671	11.3031	13.3103	11.1385	13.5841	11.2538	12.3387	13.5588	12.3584	13.2512	11.5484	11.9709	12.5546	13.423	13.9446	13.6189	15.2588	14.7518	11.6075	14.4958	14.4497	11.8046	12.2363	11.4002	11.1602	12.1184	13.381	16.1012	16.2168	15.8865	15.8889	15.7134	15.9377	15.6055	16.0883	15.7259	16.1039	16.2061	16.1403	15.0166	16.782	16.0983	12.9848	11.9783	12.0165	12.5089	13.5849	13.8534	13.8934	11.8608	10.9577	10.9504	11.9246	11.4152	11.7572	12.6378	11.3761	12.0617	11.7068	16.3755	16.1774	15.7547	15.9509	15.8136	16.094	15.5179	15.9842	16.0679	15.9584	16.0967	16.2354	15.5327	15.4617	16.6097	14.7853	14.7977	11.6944
Q58WW2-3	Q58WW2;Q58WW2-2;Q58WW2-3;Q58WW2-4;F2Z305	DCAF6_HUMAN	DCAF6	Isoform of Q58WW2, Isoform 3 of DDB1- and CUL4-associated factor 6	11.4364	12.5594	12.0005	12.1638	11.7496	11.5668	11.6889	11.5132	12.2038	11.876	12.1628	12.1349	11.5774	11.2703	11.5522	11.205	11.6417	12.3825	11.884	12.846	12.4367	13.0477	12.0256	12.1256	11.9765	11.4477	11.8753	12.251	11.5746	11.639	12.1022	12.1121	12.0655	12.0689	11.7185	11.765	12.3454	11.9237	11.2593	11.8617	11.96	10.9056	12.2451	11.5045	12.1714	11.5105	12.005	11.5537	13.0068	12.8963	11.9485	10.8589	12.2845	11.9123	12.005	11.6455	12.3237	11.2127	12.5074	11.6793	11.3497	14.059	10.9375	11.6365	10.3765	12.7194	11.7857	12.1251	11.8426	11.5075	11.6927	10.784	12.6088	11.2346	12.5267	11.1005	11.0766	11.6208	11.2329	11.0449	11.1919	12.5428	12.1911	11.1875	11.9053	9.82585	11.8503	12.5439	11.7971	11.7343	12.5216	11.375	10.8791	12.4305	12.5002	11.8627	12.3466	11.1316	11.1081	11.764	11.3814	11.0945	11.9489	12.0605	12.4837	11.3151	11.3018	11.8682	12.2188	11.6541	11.1494	12.5859	12.8672	11.7576	11.9392	11.9478	11.9332	11.9694	12.4774	11.2309	11.8184	12.4508	11.8172	11.7567	11.6678	11.9404	11.7699	12.366	11.5205	11.5698	12.2988	12.8607	12.3664	12.0316	12.6089
Q5BJD5	Q5BJD5;E9PJ42;Q5BJD5-2;Q5BJD5-3	TM41B_HUMAN	TMEM41B	Transmembrane protein 41B	12.6953	12.7762	13.0842	12.9281	13.0073	13.3037	11.8298	13.1419	12.4952	13.1703	13.2608	13.2531	13.3231	11.5722	13.2932	11.16	11.2575	12.6929	11.4764	11.9581	10.6028	10.9089	11.2785	11.0522	12.3153	11.4784	12.2482	11.9836	10.8448	12.4053	10.1648	11.0755	11.179	12.2065	10.9694	11.3489	11.396	11.4999	12.6884	12.6142	12.0985	11.5041	12.3522	12.3688	10.9855	11.4776	11.4919	12.1117	12.4074	12.2867	11.7953	12.0464	11.0233	10.7613	12.5262	11.1708	12.3423	11.3876	11.3894	11.7948	11.0701	12.0997	11.1334	11.4269	12.2139	11.2163	11.4364	11.7201	11.5258	11.5746	11.0188	11.2925	11.396	10.992	12.423	10.9725	11.3667	11.4322	11.1988	12.3772	12.7509	12.0497	12.2002	11.3262	11.2851	12.7144	13.0282	13.0814	12.8614	12.8992	13.3197	12.9991	12.6899	12.8474	13.2499	13.1262	12.1639	13.2143	12.9404	13.1759	12.3696	11.6976	10.0332	12.3785	11.8059	10.912	10.8608	11.7667	12.0115	11.8038	10.3793	11.6381	12.7957	11.1999	12.1091	12.1888	12.379	12.4523	12.602	12.6796	11.8445	12.2332	12.7229	12.8321	12.4337	12.5585	12.1938	13.2831	12.9236	13.1998	12.4949	12.5621	12.0488	12.0773	12.3421
Q5BJF2	Q5BJF2;J3KTD1;Q86XC5	SGMR2_HUMAN	TMEM97	Sigma intracellular receptor 2	16.9552	16.4793	16.5959	16.7826	16.7295	17.0895	16.2876	16.6153	16.6215	16.918	16.8077	16.5281	16.6301	16.7389	16.6689	14.5227	15.7928	15.3171	15.3464	15.8695	15.4834	15.2269	15.2028	15.0613	14.6558	15.4365	14.7075	15.2259	14.7336	15.1009	15.1787	15.4045	15.0827	15.0593	15.0908	15.0103	15.5634	15.1664	15.5508	15.3421	14.7756	14.3864	15.0109	14.7256	14.8606	15.12	14.8684	14.6492	11.8975	11.8564	12.0742	13.8666	13.7081	14.6551	14.6793	13.5172	13.6438	13.7073	14.4505	13.5411	13.6143	13.5357	14.1333	14.0467	14.2279	14.6006	13.5535	14.3193	13.9754	14.2802	13.447	14.4982	15.405	15.1569	15.1522	15.2693	15.1629	14.9869	14.7941	15.2531	14.7844	14.6122	14.8407	14.7019	15.0799	16.5825	16.3529	16.4942	16.5073	16.0709	16.503	16.6887	16.1319	16.5736	16.2095	16.394	16.6296	16.5639	16.3259	16.3322	13.0244	14.3827	14.2367	14.6068	14.1847	14.2003	13.7786	14.3227	14.1684	14.9616	14.1539	13.6262	12.7385	14.2052	14.3317	14.727	14.6677	15.7274	16.162	16.0019	16.269	15.9947	16.3047	16.314	15.8561	16.1081	16.4559	16.2516	16.0838	16.7757	15.8832	16.0566	15.2591	16.0296	15.0536
Q5BJH2	Q5BJH2	TM128_HUMAN	TMEM128	Transmembrane protein 128	10.5422	12.058	12.4946	12.3704	11.3164	12.0861	12.3885	11.3713	12.4214	12.0863	12.6083	10.879	10.8351	12.3202	11.7349	10.8544	12.671	11.9874	13.1148	12.5913	12.9334	12.3051	11.5913	12.0283	12.5321	12.1687	11.8879	12.782	11.8888	12.0087	12.6089	12.1113	11.6552	12.6045	12.4359	12.4959	12.5887	12.3756	12.2863	11.8518	12.0658	11.3014	12.0435	12.1103	12.7654	12.0755	12.6228	11.3887	10.9013	13.0804	12.5333	11.444	12.5019	12.6806	12.589	12.1917	11.6657	12.7436	12.7505	11.9949	11.8011	10.1497	12.0245	11.951	12.5563	12.7365	11.482	11.3664	11.6255	11.7877	11.5346	12.628	12.1159	10.6654	12.0813	12.4195	11.8821	13.246	13.2815	11.6029	11.5449	11.7279	12.4484	12.9846	13.2912	12.6856	12.7374	12.1104	12.6931	12.7874	11.7315	12.505	11.5694	11.5888	12.1165	12.8263	12.8392	10.7215	12.7135	11.8114	12.375	11.3974	10.858	12.5847	12.2406	12.1354	12.4268	11.6551	11.9442	12.9361	11.1226	12.1955	12.2081	11.1714	12.6706	11.9176	11.9946	11.9497	11.6677	12.8793	11.5534	12.3492	12.7963	12.9231	12.0738	10.5892	12.7754	13.0247	12.6478	13.2445	12.8667	12.1665	12.9317	12.3773	11.8955
Q5BJH7-2	Q5BJH7;K7EPQ7;Q5BJH7-2;Q5BJH7-3;Q5BJH7-6	YIF1B_HUMAN	YIF1B	Isoform of Q5BJH7, Isoform 2 of Protein YIF1B	10.5926	9.62354	11.4403	11.6365	10.7229	10.2826	12.6009	11.8135	12.1016	10.3578	11.5795	11.8966	10.5376	12.5085	11.4103	11.8193	11.3555	11.4369	11.988	12.685	12.5142	11.7789	11.6612	11.8713	12.0849	12.3445	11.2455	10.8807	11.2871	10.9771	12.2903	12.4152	11.4822	11.4608	12.8567	12.0635	11.6686	11.5388	12.0025	11.5648	10.5234	11.8642	11.7336	11.7965	11.5613	11.5805	11.7693	10.7659	12.3882	11.7825	11.8263	11.9245	11.9636	11.9457	12.0433	11.3297	12.171	12.0331	11.7263	11.354	11.5357	12.0806	11.7569	12.5709	11.6458	11.6779	11.5455	11.5884	11.6091	12.3559	10.9727	12.1432	12.6567	11.7267	11.7208	11.648	12.8294	11.1331	12.1435	12.5386	11.8514	11.0499	11.2131	12.4167	12.3401	9.44514	11.4375	10.8621	10.0923	9.43045	11.5627	9.90333	11.7827	12.039	9.72565	10.6213	12.7458	10.5754	9.18841	10.9688	11.4937	12.2813	11.8083	13.351	11.9198	11.2018	12.6223	12.125	12.3789	11.321	12.0507	12.0361	12.291	12.5565	12.5405	11.7105	12.1628	12.1	10.1227	11.0357	10.9504	11.9002	10.8961	10.5797	10.3037	10.3421	9.647	11.3887	9.73686	10.8762	9.17224	11.1968	12.4944	13.6457	12.5361
Q5BKT4	Q5BKT4;Q5I7T1	AG10A_HUMAN	ALG10	Dol-P-Glc:Glc(2)Man(9)GlcNAc(2)-PP-Dol alpha-1,2-glucosyltransferase	10.9184	12.2343	10.3829	11.6762	11.0787	10.3906	11.7891	11.5677	11.822	11.368	12.1267	11.0425	12.253	12.9574	11.9045	12.4587	12.1042	11.7058	11.8412	11.982	12.1111	12.1595	11.7648	10.9812	12.2648	11.9225	12.4929	11.8473	11.6022	12.0982	12.4776	11.8154	10.786	12.2422	11.3623	11.3585	10.2609	11.8766	12.2704	12.0468	10.9736	11.0696	11.1779	12.3916	11.466	12.0441	11.4354	11.7925	12.2437	12.472	11.4643	10.3084	11.2099	11.3823	11.6864	11.301	11.5373	12.1249	11.6315	12.5986	11.5608	11.5955	11.6715	11.237	11.9085	11.6275	12.4911	12.0007	12.2102	12.4605	12.5011	11.0028	10.9676	11.4443	11.7634	11.4615	11.2933	12.0001	11.9647	12.1572	13.0426	11.897	11.5645	12.9079	11.9213	11.8928	11.3811	10.9778	9.92776	11.7002	10.6714	11.3285	11.8127	11.94	10.9657	11.9548	9.88073	11.9268	11.9803	12.2271	12.3882	11.4083	12.4963	12.727	11.323	9.87649	11.6281	12.4589	12.3569	12.2749	12.1038	13.2878	11.337	13.5673	11.983	11.5692	11.5583	11.171	11.4017	11.8835	12.0861	10.4686	11.7517	11.7892	10.9674	11.3008	11.5287	11.2422	10.6093	12.0459	11.5835	10.8317	12.1486	12.4759	11.2017
Q5BKU9	Q5BKU9	OXLD1_HUMAN	OXLD1	Oxidoreductase-like domain-containing protein 1	11.6219	11.6356	11.853	11.3642	12.0629	12.653	11.4487	10.7674	11.1316	11.774	12.5103	12.7133	12.3312	12.1398	11.46	11.8278	12.4838	11.1352	12.5365	11.1202	11.6754	12.2457	11.5318	11.4663	12.3282	11.2124	11.9697	11.9415	11.6074	9.19233	10.6343	12.4004	11.4182	11.6534	10.7865	10.2497	9.96235	11.2971	12.0657	11.8969	10.938	10.7748	12.0031	10.7974	11.8379	11.2061	10.7272	11.7082	12.1353	12.2599	12.7685	11.4959	11.6836	11.9973	12.5683	12.2577	12.1814	11.371	11.9058	11.1886	11.3728	11.5336	11.1776	12.1386	11.1535	11.9426	12.1497	11.2672	11.0252	12.6294	12.3659	11.7387	12.232	10.6992	11.0079	12.0785	11.3069	11.4843	11.3921	11.1014	11.626	11.8861	11.4926	11.1824	11.6526	12.9838	12.4269	11.9765	12.1942	11.6201	12.9588	11.5197	12.0587	11.75	12.5726	12.4099	12.3162	13.1065	12.2165	11.6264	12.3548	12.473	11.8434	12.0477	11.8116	11.5317	11.8234	12.3751	12.1965	12.2594	12.1525	12.4198	11.8699	11.9089	11.5058	11.9882	11.738	12.1641	11.4264	11.3237	12.1756	11.8049	11.7221	11.7014	11.8412	12.8477	12.2803	11.5158	11.2218	12.7631	12.8391	12.5483	12.8132	12.2856	12.6442
Q5BKX5;Q5BKX5-3	Q5BKX5;Q5BKX5-3	CS054_HUMAN	C19orf54	UPF0692 protein C19orf54	12.2207	10.9419	11.7625	11.022	11.2681	11.1669	10.8554	11.2508	11.6506	12.1383	11.8067	11.0243	12.8539	11.3728	11.7852	12.1178	12.2467	12.239	11.3935	12.694	11.7086	12.2805	11.0564	11.5873	11.6383	11.6081	11.4369	10.7477	10.8174	12.3833	11.8356	11.8944	11.2854	11.8763	11.593	11.572	11.0791	11.6521	11.2809	11.0275	12.108	11.3692	11.3646	11.0073	11.0841	11.5957	11.3555	12.1306	11.0818	11.3972	11.4811	12.3363	11.757	11.9627	12.8348	12.6767	12.0666	11.8749	12.1201	11.4577	12.0832	11.8313	11.3281	10.709	11.3297	11.8567	12.4695	11.3018	12.0649	11.4546	12.5379	12.2169	12.2724	11.5632	10.7835	11.4367	12.3847	10.9849	12.0258	11.9061	12.2003	12.1248	13.6	10.8344	12.3346	11.3817	10.8761	12.501	11.3857	11.7886	10.9538	11.8972	11.3926	11.9535	11.6843	11.2582	12.3962	11.6916	11.8476	12.3226	12.6172	11.9795	11.8167	12.7558	12.1031	11.8648	11.6472	10.8271	11.1266	11.3696	12.0189	12.4876	12.9024	12.3103	12.112	12.1624	11.7785	11.5745	12.1142	11.6817	11.0425	11.3183	10.7821	12.3038	11.443	11.9278	11.3044	11.4022	11.5	12.2847	11.8117	10.6279	11.9041	13.2879	11.9256
Q5BKY9	Q8N9E0;Q5BKY9;G3XAI9	F133B_HUMAN	FAM133B	Protein FAM133B	11.7743	12.6128	11.9353	11.5755	12.3828	12.5989	12.3198	12.5614	12.62	12.6103	12.7107	12.1287	12.1737	13.2084	11.7539	11.6085	11.6963	11.4369	11.7557	11.5045	11.9994	12.8594	13.5595	13.1871	13.2411	12.4335	13.4656	13.2064	12.6352	12.1955	12.0495	12.336	12.7208	11.213	13.1062	12.3138	12.5622	12.2474	12.2575	12.3836	11.6574	12.3189	12.6268	10.3783	12.8285	12.6141	12.3528	11.2971	12.6695	13.1783	11.84	11.9132	11.4601	12.5244	12.2659	12.3792	11.8074	13.0448	12.1967	11.4998	12.4947	12.6613	11.6782	13.5028	11.2511	11.8482	12.7373	10.266	13.0851	11.868	11.7782	10.4376	12.3275	12.1	11.756	11.7596	11.6287	11.3141	11.2754	12.0206	12.6515	12.3142	11.933	11.2644	11.125	12.1199	12.0691	11.9639	12.2783	12.6916	12.916	11.8118	11.7016	12.2441	12.4834	13.3959	12.6161	13.3137	13.129	12.7582	12.9778	11.6609	12.6723	12.9459	12.6847	12.1479	12.9713	13.0591	12.9026	12.1925	11.9676	11.6901	12.4478	11.3733	12.6216	11.4647	12.6054	12.6204	12.8428	13.3864	13.1529	12.8247	13.3289	13.7425	12.8039	12.7374	12.837	13.3912	12.3711	12.7734	13.076	13.1257	13.193	12.8675	11.9555
Q5BKZ1	Q5BKZ1;Q5BKZ1-2	ZN326_HUMAN	ZNF326	DBIRD complex subunit ZNF326	15.0287	14.9788	15.1178	15.1385	14.9728	14.9759	15.1512	14.9104	14.6338	15.0693	15.1075	14.6105	15.2507	15.6075	14.8103	13.6254	13.6835	13.696	13.346	13.1258	14.325	14.1136	14.4007	14.6753	14.331	14.3261	13.9855	14.4008	13.9483	14.5239	14.3721	14.3223	14.7787	14.737	14.7737	14.6261	14.7833	14.3815	14.4326	14.6854	14.3105	14.6823	14.7395	14.1243	14.5114	14.4135	14.7727	13.5915	13.6513	12.178	12.7372	13.9318	13.8028	13.3788	13.5624	13.6398	13.6573	13.1271	13.458	13.7866	13.521	13.5708	13.4419	14.1057	13.8478	13.5943	13.6719	13.3935	13.3235	13.3536	13.0923	13.3294	13.9173	13.4189	13.5455	14.317	13.4682	13.1198	13.0887	14.0822	13.5101	12.8988	13.9212	13.9725	12.8826	14.8295	15.1433	15.0713	14.8234	15.0433	15.1309	14.6894	14.7552	14.7852	15.0546	15.0802	14.8484	15.121	15.1905	15.1436	13.4481	13.442	12.8245	12.9923	13.4003	14.2418	13.5543	13.6596	13.4707	13.0032	13.1904	13.1212	14.1523	13.6378	13.0439	13.5558	13.1894	15.1489	15.5025	15.2227	15.3664	15.4035	15.5243	15.34	15.3515	15.2837	15.2793	15.4798	15.1365	15.768	15.6736	15.2967	13.579	13.5412	13.9639
Q5C9Z4	Q5C9Z4	NOM1_HUMAN	NOM1	Nucleolar MIF4G domain-containing protein 1	11.9179	11.8489	12.0072	11.8403	11.763	12.2369	12.8113	12.4944	12.1437	11.9962	11.683	10.8302	11.5593	12.4085	11.1864	12.6978	11.8203	11.9157	12.5698	12.2334	11.1591	11.5558	12.8738	12.3646	11.6888	11.8143	12.7831	13.1141	12.6175	12.2749	12.4976	11.8678	12.2006	11.3336	11.0733	11.9974	11.5639	11.9155	12.3981	12.2921	11.4296	11.1628	12.3733	12.3636	12.2614	12.1563	11.2773	10.8833	12.3143	12.5024	12.1852	12.1765	11.5324	11.9133	12.1773	11.0668	11.9446	11.245	11.9444	11.4982	11.7791	10.3877	12.8535	11.9374	11.5928	11.7496	11.8276	11.7458	11.7331	10.4511	11.4965	12.3755	13.2261	11.5023	11.8458	11.0725	11.6038	11.5893	10.8197	12.2358	11.7746	12.6338	11.7572	11.41	12.1523	11.8738	11.8925	12.5759	12.1597	12.1967	12.3234	11.9682	11.4593	13.0001	12.0872	12.7112	12.2005	12.3378	11.438	12.3532	13.0204	12.4015	10.842	12.8442	11.7786	11.4733	11.8752	10.823	11.5278	12.3258	11.8469	12.5225	12.7315	12.2304	12.1216	11.7015	12.4194	12.2237	12.1922	12.2451	12.1591	12.4477	12.0828	12.5588	11.8582	12.1888	12.527	11.9865	12.5452	12.2953	12.4076	12.0694	12.3543	11.8509	11.9154
Q5D862	Q5D862	FILA2_HUMAN	FLG2	Filaggrin-2	13.4093	15.4643	12.3402	16.0162	18.7292	12.712	17.0878	15.6149	15.9013	9.87957	14.1809	20.5884	13.6998	13.5396	14.8405	13.6172	19.9753	20.6773	15.3722	18.3368	13.5208	14.7227	12.8342	14.3908	16.6766	15.3702	18.4295	15.4366	17.6446	17.2712	17.8322	16.395	14.3491	14.9476	14.9415	17.0882	15.1781	14.5286	11.7475	12.5509	15.2158	16.1991	14.7933	16.9792	16.0289	15.2568	14.6132	11.8383	18.6224	12.0843	18.8245	16.8956	17.282	12.5248	14.7824	16.0439	16.7844	17.0713	18.8504	12.1831	15.5768	16.1893	17.5125	15.8744	15.1097	18.5864	16.0738	14.578	14.6455	16.6391	16.5015	12.6942	14.6464	16.3674	16.2841	11.4672	22.1895	15.6243	15.9662	17.0813	15.4866	14.9202	18.3514	15.9642	15.0733	13.9643	12.4185	15.0163	16.2989	16.7117	15.8429	14.5422	16.9579	17.8035	12.9059	13.9922	13.108	14.3956	12.9653	15.0451	18.6131	16.6383	18.9589	17.9967	16.8288	12.4841	15.7408	11.0409	11.6563	17.048	15.1781	16.7098	13.3448	15.1749	17.1639	16.9385	15.0511	10.6316	13.0911	16.0212	12.5109	15.9744	10.6061	15.0445	15.9282	14.7687	17.3538	16.6716	14.412	15.1539	13.7643	15.7862	17.0157	16.8556	15.0516
Q5EB52-3	Q5EB52;Q5EB52-2;Q5EB52-3;C9JWU9;C9JW74	MEST_HUMAN	MEST	Isoform of Q5EB52, Isoform 3 of Mesoderm-specific transcript homolog protein	11.9513	12.2942	11.5268	11.1965	11.7828	11.9819	11.3875	11.9667	10.5744	10.9066	11.5069	11.9045	11.6883	12.347	12.01	12.2488	10.8394	11.862	11.5333	11.1473	10.5052	11.0881	12.2163	13.3099	12.792	12.68	13.1727	12.7855	14.0025	12.2179	12.3703	12.2622	12.8107	11.4089	11.569	12.21	10.8842	11.9479	11.7965	11.3658	12.3509	12.6397	12.3844	10.754	11.3317	12.0636	12.3791	12.8772	12.8293	14.0216	14.703	14.1727	12.498	13.7036	12.6715	13.3176	14.5314	14.5001	11.7576	11.4593	11.0799	12.0196	11.1842	11.9133	11.081	11.959	13.1233	11.9345	12.34	11.4608	11.3664	12.713	13.3635	13.0095	12.3481	12.1043	12.1895	11.9581	11.2063	11.2556	11.2109	12.5591	11.6314	10.8493	10.7337	12.0193	11.4327	12.6481	11.6738	12	12.1516	11.4871	11.2711	11.4269	12.0316	12.8254	11.9906	10.9728	11.5035	11.3542	14.2738	13.5463	13.5401	11.4461	11.1639	12.4529	12.0773	10.3477	12.2048	11.6695	11.6483	12.4051	13.4549	12.4913	11.7837	12.4295	11.5443	11.8757	11.8996	9.88029	12.058	11.3634	12.4608	11.5902	12.242	12.1052	12.1519	11.978	11.6827	10.2225	12.3975	12.1539	12.6024	12.5325	12.6939
Q5EBL4-2	Q5EBL4;A0A1B0GVV3;Q5EBL4-2	RIPL1_HUMAN	RILPL1	Isoform of Q5EBL4, Isoform 2 of RILP-like protein 1	12.0706	10.3792	11.7786	11.4972	11.2393	11.6546	11.3988	10.5241	12.3504	12.6718	10.0802	11.8015	11.7779	12.203	10.7991	11.2589	11.9308	11.6177	12.3344	11.7153	10.8395	11.5885	11.2397	11.8229	11.872	11.7069	12.1201	12.1926	12.1499	11.4547	11.0873	11.3618	11.6803	10.2876	11.4012	10.945	10.3849	11.3237	10.9037	11.9388	12.1094	11.7956	11.8168	12.2217	11.862	10.52	11.0118	13.2467	12.958	13.1363	13.5503	12.252	12.8706	12.5669	11.8536	11.3097	11.3447	13.7277	10.8427	12.8864	12.7538	13.0702	14.3676	13.0306	12.2196	12.8706	12.0514	12.3972	11.3954	12.7449	13.4926	12.8898	11.4516	10.8402	12.3556	10.1846	11.1779	11.7261	12.207	12.2241	11.1716	12.1674	11.4276	11.7441	10.7969	11.1336	12.1996	11.0639	11.4031	11.7106	11.4929	12.2699	11.8753	11.9051	11.9522	9.74417	11.2628	10.1379	11.9844	10.4455	12.6733	12.8885	12.6625	12.6178	12.9873	11.4048	11.5805	11.7706	12.9202	12.2208	11.9485	12.8014	12.1436	12.6861	12.8425	13.1022	12.5198	11.2789	11.7003	12.2207	12.0402	11.6018	11.6581	11.4434	10.6839	11.1325	12.3864	10.7272	11.6592	11.7442	11.4086	11.9539	13.0041	11.5439	12.2231
Q5EBL8;Q5EBL8-2	Q5EBL8;Q5EBL8-2	PDZ11_HUMAN	PDZD11	PDZ domain-containing protein 11	12.2612	12.6899	12.6832	12.4353	12.8779	12.551	12.1715	12.9026	12.8995	12.8855	13.3354	12.9828	12.5523	12.4331	12.7116	12.0212	12.7139	13.1154	12.9085	12.8146	13.5744	12.9537	12.7572	12.7225	12.5527	13.5798	13.1632	13.44	12.7458	12.6414	12.4295	13.2437	12.6888	13.7035	13.4132	13.0925	13.3399	13.3981	13.1627	13.7294	13.2852	13.2952	13.7941	12.8969	13.1193	13.4897	13.2229	13.6655	12.3288	13.1581	13.7962	13.01	12.9382	12.9048	13.5358	12.9221	12.9704	12.3439	11.7433	12.429	11.8409	12.2656	12.307	12.2832	12.9074	12.6232	13.0924	12.3732	12.4357	12.8753	11.5442	12.8374	13.4555	12.7212	13.5839	13.5536	13.6498	14.2029	13.8196	13.5236	13.4679	14.358	13.6736	13.805	13.7218	12.6784	12.0025	12.4239	12.6067	12.734	12.6239	13.357	13.0594	12.2677	12.4578	12.671	12.2011	12.9151	12.6018	12.5494	11.8319	11.9301	12.4786	11.5698	13.157	11.8227	13.2749	10.6399	11.3885	12.583	13.324	10.8935	12.9279	12.1357	12.5505	11.6458	12.6707	12.6798	12.1274	11.8256	12.7087	12.9692	12.0823	12.697	12.5227	13.0272	12.2119	13.0205	10.9592	11.7743	12.653	13.0874	11.5499	12.6276	12.1533
Q5EBM0;Q5EBM0-4	Q5EBM0;Q5EBM0-2;Q5EBM0-3;Q5EBM0-4	CMPK2_HUMAN	CMPK2	UMP-CMP kinase 2, mitochondrial	11.4788	12.1566	12.1885	12.9918	11.8826	11.4529	12.8308	12.8501	11.3716	12.6283	11.5101	12.2494	11.8876	12.5302	12.0324	12.3876	12.4308	12.2192	11.3574	11.2938	12.7871	12.0632	12.3716	11.6307	11.5077	12.4892	12.0553	11.807	10.9823	12.7027	12.5243	12.7136	12.9368	12.9319	11.9402	12.9748	12.7224	12.5879	12.0229	12.5846	12.8569	12.4954	12.3823	12.7761	12.3668	12.7479	12.4031	12.9716	11.6582	13.3491	12.1176	13.9443	12.5071	12.9373	11.9958	12.4844	13.4025	12.7705	13.0748	13.5282	13.5884	13.2998	13.0167	13.1926	13.1817	12.516	12.3448	12.996	13.2173	12.9366	13.2983	12.991	11.5093	12.5008	12.8124	11.7305	13.1823	11.9843	12.8591	11.8132	12.7776	11.0836	11.3702	12.3142	11.9717	12.1807	11.8032	12.3949	11.3357	11.7411	10.4408	12.4494	11.2718	11.7332	11.1874	11.3252	11.3496	11.0569	12.4258	11.2687	13.9337	13.0706	12.8074	13.557	13.2297	12.8295	13.0003	13.5432	13.7345	13.2901	11.7116	13.2758	13.5461	13.2465	12.6005	13.3731	13.4887	12.1859	12.502	11.5792	11.299	10.8448	11.6667	11.0365	12.2547	11.2182	10.7744	12.4524	11.0621	11.827	11.7823	11.2768	12.4739	12.3096	12.3256
Q5EG05;Q5EG05-2	Q5EG05;Q5EG05-2;A0A8I5KS59	CAR16_HUMAN	CARD16	Caspase recruitment domain-containing protein 16	11.548	11.9069	11.5027	11.3281	11.699	11.2083	12.3735	11.5137	11.0562	10.9438	11.7889	11.8716	12.0795	11.7829	12.161	11.331	12.5155	11.6926	12.2161	11.1668	10.3098	11.7775	10.8072	11.9292	11.6397	11.8756	12.4487	12.376	11.5901	11.7915	12.024	11.3237	10.8349	12.1577	11.412	11.9893	11.0008	11.0257	10.5909	10.9525	10.4195	11.7596	11.6076	12.6166	11.5177	11.7701	11.4984	12.2557	11.0864	12.9944	12.1874	11.5705	11.5849	12.371	11.4068	12.1123	11.9668	11.9878	12.0731	11.5147	13.4698	12.5072	11.9685	11.0315	12.4985	11.774	11.3487	11.9858	11.8453	12.5142	11.187	13.1115	11.3743	12.0103	11.2173	11.41	11.5742	10.5109	11.2333	11.9215	11.183	11.753	10.829	12.0709	12.0189	11.4525	10.3602	11.4608	11.3949	12.305	11.3269	12.7397	11.3172	11.9904	12.2657	12.0713	10.9213	10.8089	12.2647	11.7024	12.5018	11.1649	12.0649	11.7006	13.1262	12.1902	11.5212	13.1876	12.5705	13.6233	12.5441	11.7561	11.095	12.7526	12.5823	13.1245	11.8074	11.5386	10.1717	10.9079	11.2858	10.7015	11.0566	11.6194	11.723	10.7801	10.817	11.7733	11.0585	11.9329	11.7429	10.7344	13.2391	12.5828	10.7637
Q5F1R6-2	Q5F1R6;A0A2R8Y4Q0;A0A2R8Y534;Q5F1R6-2;Q5F1R6-3	DJC21_HUMAN	DNAJC21	Isoform of Q5F1R6, Isoform 2 of DnaJ homolog subfamily C member 21	12.7105	13.191	13.4108	13.1272	12.9979	13.0609	13.4776	13.1127	12.8031	12.8573	12.9347	13.1991	13.0301	13.3242	12.9798	13.3516	14.2056	12.9461	12.8517	13.3245	12.3711	12.8706	12.6903	12.7285	12.935	12.7855	12.9147	12.9327	12.525	12.6177	12.4699	12.768	12.6836	12.649	13.0592	12.7416	12.6995	13.0315	12.3108	13.0536	12.3037	12.981	12.9703	13.1673	12.6861	12.982	12.9393	12.4546	13.1287	12.8742	12.8941	11.2704	13.2928	13.3762	13.4834	11.7376	12.9173	13.4783	12.4968	13.6771	12.5109	12.0653	12.7255	13.0413	12.8582	13.7918	13.1884	13.2697	12.6963	12.7395	12.9477	13.2465	13.3507	13.3013	13.3546	13.0151	12.5831	13.2422	13.4539	12.7255	12.4589	12.0759	13.6266	12.5558	12.8433	12.9754	13.2761	13.1124	12.9056	13.1506	12.8771	13.1421	13.5261	13.2393	13.3652	12.9958	13.1704	13.4995	11.9297	13.0002	13.8438	13.1599	12.7958	12.4368	13.9996	12.8964	12.7184	13.103	12.7501	12.168	13.1624	11.873	12.3496	14.4736	12.2347	12.5499	13.3299	13.5515	13.0875	13.1644	13.1822	13.2879	12.9669	12.9219	13.3268	12.7648	13.063	13.3017	13.3991	12.3311	12.6573	13.1424	13.5688	13.0511	11.9624
Q5GFL6;Q5GFL6-2	Q5GFL6;Q5GFL6-2	VWA2_HUMAN	VWA2	von Willebrand factor A domain-containing protein 2	12.5771	12.6683	12.5508	12.9319	12.3312	12.8362	12.4457	12.7953	13.0804	12.8729	12.7763	9.51368	13.1211	14.8291	12.2322	12.9616	12.6617	11.7756	11.0343	12.064	11.7046	12.5636	11.3306	12.5545	12.5647	11.5324	13.518	10.7687	12.1248	11.3019	10.6031	11.4231	10.9004	13.1011	12.0905	11.4759	11.159	10.8015	12.4053	11.0795	11.8998	11.5547	12.2485	11.6063	10.8164	11.3692	11.1524	11.9983	12.0265	12.258	11.6766	13.0334	11.7096	11.9741	12.36	11.8629	13.0437	10.2904	11.5167	11.7544	11.1475	11.8707	12.0726	11.9162	11.5259	11.876	12.3015	12.1731	11.9199	12.0967	11.2296	12.5122	12.1612	12.073	11.7304	11.8231	11.3306	12.0446	12.4819	11.9721	11.3718	12.0214	11.2301	12.244	11.9283	13.3582	13.8	13.2844	13.4439	13.5317	13.5489	13.4017	13.6433	13.1352	13.4854	13.6102	13.0669	13.8622	13.7001	13.5538	12.6229	11.9391	12.1224	12.644	12.1149	12.3613	10.87	12.7263	11.6862	12.0442	12.2414	12.2181	13.0069	11.4971	11.071	12.2828	11.6406	13.5307	13.8254	14.2384	13.8386	14.1297	14.0662	13.9459	14.2693	14.0406	13.814	13.8273	13.6572	14.1749	13.8877	14.0587	12.2572	13.1499	11.0093
Q5GLZ8;Q5GLZ8-2	Q5GLZ8;Q5GLZ8-2;Q5GLZ8-3;Q5GLZ8-6	HERC4_HUMAN	HERC4	Probable E3 ubiquitin-protein ligase HERC4	14.9997	15.0928	15.0488	14.8069	14.8957	14.9028	15.3529	14.9083	15.0509	15.052	14.9105	14.8061	14.6787	15.5893	15.3212	15.584	14.9286	15.0493	15.1537	15.2599	15.3483	14.9015	14.5129	14.6731	14.2324	14.5624	14.2895	14.8501	14.705	14.8033	15.0286	14.6632	14.7947	15.2111	14.5667	14.9611	15.0868	14.8773	14.8955	14.6614	14.7356	14.9854	15.0032	14.9115	14.8564	15.1572	15.2037	14.3325	14.7414	14.5356	15.1448	14.975	14.7448	14.9974	14.0584	14.7335	15.2133	15.3089	14.1016	14.6918	14.6202	15.0465	14.6206	14.7539	15.0119	14.9181	15.5402	14.3482	14.642	14.6252	14.6543	14.4338	14.2388	14.6858	14.8117	14.9208	15.0757	14.9957	14.8759	14.6877	14.9615	15.0053	14.8939	14.9033	15.3392	14.8791	14.7978	14.8879	15.0523	14.6517	14.7162	14.7429	14.9883	14.7292	14.8721	14.8919	14.8756	14.966	14.6973	14.9979	14.8853	14.5116	14.871	16.0048	14.8704	14.5101	14.0783	14.8788	14.677	14.8349	14.6055	15.0782	15.3065	14.5103	14.8599	14.4047	15.0376	14.7712	14.6323	15.0348	14.6997	14.8421	14.7982	14.5324	14.9105	14.7394	14.7764	14.8277	14.9844	14.7614	14.9545	14.8284	15.2718	15.8799	14.6825
Q5H8A4;Q5H8A4-2	Q5H8A4;E7EWV1;D6RFE8;D6R9J9;E7EM50;Q5H8A4-2;Q5H8A4-4;Q5H8A4-5	PIGG_HUMAN	PIGG	GPI ethanolamine phosphate transferase 2	10.7457	11.3105	12.1141	12.7156	12.588	11.6847	11.7467	11.6134	11.6522	13.3627	11.8256	11.8088	12.3511	12.1682	11.9048	11.1192	12.5416	13.9062	12.1527	12.6277	12.2584	12.6162	11.4641	11.7106	11.1644	11.3963	12.1334	11.7953	12.3366	12.6252	13.264	11.8133	13.1659	11.2407	12.31	11.4089	11.6164	11.7845	11.7693	11.7878	10.311	12.7454	13.103	12.0936	12.8788	12.8555	12.5852	11.5229	12.1225	13.0705	11.4295	11.4817	10.9604	11.3723	12.8339	11.8003	11.829	10.7545	11.7516	12.1214	11.7146	11.7268	12.2381	11.997	12.2531	13.0457	11.6004	12.7292	12.0879	12.2466	11.2409	12.4416	11.5315	11.7714	13.5768	12.4729	11.7387	13.0099	11.8302	11.2496	11.5256	11.0041	12.6283	12.6325	13.0955	12.1215	12.5264	12.8398	12.4659	12.3991	11.8118	12.509	12.484	11.4868	12.5174	12.7115	11.6417	11.6667	11.7158	12.1232	12.8165	11.0438	12.4577	12.5876	10.7829	12.14	11.8154	12.4328	11.1471	13.0124	11.5264	11.6996	11.4909	12.4395	12.0639	11.5035	11.0818	12.2421	12.1484	12.1242	11.48	12.2838	12.0571	12.1339	12.2626	11.075	10.9006	11.276	12.5679	10.8441	11.5364	12.3371	12.3382	11.9205	12.5516
Q5H9R7;Q5H9R7-2;Q5H9R7-5;Q5H9R7-6	Q5H9R7;H7BXH2;E9PQP7;E9PNN8;E9PK08;E9PKF6;Q5H9R7-2;Q5H9R7-3;Q5H9R7-4;Q5H9R7-5;Q5H9R7-6	PP6R3_HUMAN	PPP6R3	Serine/threonine-protein phosphatase 6 regulatory subunit 3	14.2951	14.325	14.1141	14.0086	14.1943	14.1096	13.8779	14.3212	13.8339	14.2826	14.3125	13.8465	13.9822	14.7465	14.2943	13.9783	13.8446	13.8374	13.9423	13.9623	14.2655	14.0407	13.916	13.7666	13.9798	13.9662	13.3173	13.9119	13.614	13.9271	14.0128	13.5873	13.9829	14.0847	14.0977	14.0844	14.0961	14.0957	13.8926	14.1666	13.5777	14.0446	13.979	13.8359	13.9871	14.0293	14.0761	14.0773	13.8888	14.208	14.0845	13.4543	13.8144	13.6453	14.2165	13.5118	13.9367	12.4435	13.3945	13.7566	13.3811	13.811	13.3318	13.7773	13.7177	13.9106	12.747	13.8263	13.7094	13.7932	13.9542	13.3287	14.2706	14.033	14.1158	14.2432	13.868	14.256	14.1024	13.6318	13.7648	14.3341	14.133	14.4663	13.7892	14.2363	14.0334	14.1087	14.3754	14.033	14.0887	14.1146	14.216	13.8328	14.1012	13.9514	13.8088	13.4883	13.2172	14.092	14.2229	13.7083	13.5206	12.4307	13.5242	13.6556	14.1062	13.1781	13.7317	13.8047	13.3246	13.9517	14.7852	13.4706	13.8929	13.0581	12.952	14.2644	14.0838	14.0565	14.1591	14.0641	14.1195	14.1815	14.2606	14.2872	14.0085	14.2595	14.1625	13.4824	13.5618	14.1239	13.7473	14.1532	14.1481
Q5H9U9	Q5H9U9;H0Y8H0;A0A804HKC9;Q5H9U9-2	DDX6L_HUMAN	DDX60L	Probable ATP-dependent RNA helicase DDX60-like	12.6644	11.097	11.7529	11.0506	10.4273	11.115	10.9293	10.845	11.0552	10.8813	11.0648	11.4748	10.6419	12.2554	11.9429	11.0793	10.7144	10.483	11.1905	12.159	12.5396	10.7613	11.5723	11.1946	11.6979	11.8564	12.0726	11.7504	12.1687	12.3336	11.49	12.2186	11.0107	10.4068	11.0897	11.5562	12.0052	12.3588	10.6377	11.95	12.1146	11.7773	10.9205	11.9059	13.0377	13.8667	11.939	11.4764	11.8758	11.3771	12.2921	11.8109	9.98605	11.4836	13.2986	12.8923	11.7962	13.1186	11.6159	11.4588	11.6104	12.1674	11.2881	11.9095	10.8053	11.68	12.1355	12.0497	11.8759	11.1273	12.3275	12.6453	11.5063	11.8205	12.4643	11.4512	10.7954	11.5309	11.2006	11.5064	12.4066	10.548	13.0317	11.6414	12.1343	10.4448	11.2173	10.8511	11.5029	10.5061	9.23028	11.8508	10.8286	10.5549	10.1244	10.6445	11.4355	12.1147	11.8729	11.7265	12.012	11.9213	11.3402	12.4305	12.29	10.9101	11.6346	9.68614	11.83	12.0657	12.382	10.4735	12.8308	11.6066	11.3293	11.2701	11.4535	10.5555	10.7229	10.6629	11.1526	12.01	13.0841	10.6452	10.2612	11.2433	11.5493	11.7523	11.2358	10.8078	10.2172	11.536	13.4713	12.0778	12.0187
Q5HYC2-2	Q5HYC2;Q5HYC2-2;F5H4E5	K2026_HUMAN	KIAA2026	Isoform of Q5HYC2, Isoform 2 of Uncharacterized protein KIAA2026	18.3707	17.9196	18.014	17.939	18.2309	17.8005	18.0406	18.1611	18.0731	18.1225	17.8766	19.6505	17.6966	10.6996	18.1684	18.1788	19.385	19.8822	18.3988	18.4904	18.3232	18.0063	16.4881	16.5853	16.0921	16.415	16.0861	16.4331	16.7956	17.3218	17.4879	17.2329	17.5844	18.0678	17.5325	17.5929	17.5818	17.5069	17.2821	17.3442	17.0532	17.4134	17.6438	17.2736	17.7822	18.1219	17.688	16.8665	17.3889	17.1505	17.2677	17.2023	18.3115	16.9432	17.3027	16.7655	17.2131	17.0173	17.9847	17.1746	17.2344	16.8119	17.2432	17.1994	17.1815	18.5419	17.071	16.9398	17.1448	17.259	17.2277	17.4556	16.5749	17.3938	17.5249	17.8155	18.2552	18.0765	18.2848	17.4896	17.787	17.8398	18.1755	17.9699	18.2347	17.702	17.4758	17.9153	17.8527	17.7766	17.4506	17.691	17.6567	18.4283	17.4551	17.6719	17.7301	17.6129	17.0422	17.5724	17.9487	17.4569	17.4612	17.1759	17.5741	17.1883	17.1021	17.3727	17.2577	17.6416	17.2483	17.1469	17.4048	17.457	17.6733	17.254	17.1632	16.8237	17.2532	18.0078	17.4513	17.6001	17.5082	17.5669	17.6535	17.6919	17.5816	17.2388	17.4356	17.2136	16.765	17.5587	17.7151	17.3011	16.5879
Q5HYI7	Q5HYI7;Q5HYI7-2;Q5HYI7-4	MTX3_HUMAN	MTX3	Metaxin-3	11.6179	11.304	11.4324	11.4951	11.1324	11.9515	12.4453	10.973	11.7503	12.0711	11.3591	11.649	11.1312	11.9796	11.0835	11.0681	12.1443	10.8979	11.9953	12.0846	11.3559	11.5857	11.9349	11.6653	11.2651	11.6567	11.786	11.4747	11.7801	12.727	11.3877	11.3398	11.2824	11.3617	11.406	10.6183	11.8939	12.0741	11.9266	12.2404	11.2858	12.0513	11.8905	12.306	11.1952	10.8413	11.3552	11.416	10.6998	12.8249	12.1753	12.2443	10.9844	11.1916	11.653	11.6674	11.3089	12.4478	11.9535	10.9627	11.6674	11.663	11.694	11.4648	11.6383	11.853	12.5668	11.7556	11.6938	12.4932	12.4225	10.8988	11.8517	11.9771	11.9188	10.6946	12.1504	11.8699	11.5287	13.2358	12.3503	11.33	12.7267	10.7603	10.9679	11.3343	11.5318	11.4265	11.9501	11.7637	11.8903	11.8856	11.9445	12.0353	11.8004	11.4353	10.895	10.7399	12.0543	11.1847	12.2363	10.917	11.6031	12.9428	11.5197	12.0139	12.3355	11.6057	11.5242	11.5012	11.3842	12.0225	11.6644	12.2459	11.972	11.4082	11.6541	10.8141	11.3146	11.1776	11.552	11.5126	11.441	11.4944	12.0872	10.9758	11.2544	12.5938	11.1171	11.749	11.3983	11.2736	12.5901	12.4743	12.1243
Q5HYI8	Q5HYI8;F8WF50;F8WDC7;C9JXM3	RABL3_HUMAN	RABL3	Rab-like protein 3	13.3979	13.3807	13.2597	13.0653	13.1895	13.5114	12.9311	13.2348	12.9651	13.2664	13.6088	13.3407	13.1835	11.0926	12.8862	13.5101	13.4516	13.6874	13.2894	12.6667	13.1599	13.2838	13.0883	12.9142	12.9859	12.6655	13.2123	12.9192	13.1811	13.1269	13.122	13.1849	11.9956	12.814	12.6086	12.8793	12.5935	12.7692	13.1888	12.6622	12.8551	12.2005	13.2967	13.127	13.3985	12.6102	13.1146	12.4697	12.44	12.7407	13.3864	11.8557	12.7877	12.5031	12.1268	11.7233	12.6645	13.145	13.1724	12.7395	11.4183	12.6695	12.5469	12.3983	12.0648	12.7402	12.8373	12.5418	12.6736	12.8634	12.9845	11.8926	12.8229	13.9513	13.3555	13.1044	13.2365	13.6962	13.2683	12.8616	12.9413	12.4917	13.373	13.321	13.4083	13.2672	13.18	13.3568	13.5888	13.1195	12.7729	13.4329	13.376	12.4954	13.8589	13.5373	13.4982	13.5283	13.1796	12.9738	12.1523	12.8188	13.7467	11.746	12.3945	12.8135	12.964	13.0487	13.0789	12.7266	13.1458	12.9684	12.1986	12.9963	12.8103	13.0588	12.9223	12.9386	12.895	12.7386	12.9795	12.6968	12.965	13.0233	13.4589	13.1845	13.9445	12.1905	13.4097	13.6834	13.6149	13.2775	11.8924	13.1911	13.1202
Q5HYK3	Q5HYK3;B4DP72	COQ5_HUMAN	COQ5	2-methoxy-6-polyprenyl-1,4-benzoquinol methylase, mitochondrial	14.0685	14.0272	13.4044	13.9549	13.9882	13.6819	12.9445	14.0313	13.6026	13.7352	13.8361	14.2197	14.2094	14.4243	13.4192	14.6046	14.7161	13.7594	13.646	13.4838	14.2609	14.3775	14.43	13.9379	13.9075	13.9236	14.1888	14.3764	13.973	14.0128	13.7985	14.0538	14.2266	14.1801	14.0775	13.7325	13.9681	14.1478	14.2309	14.0965	13.5644	14.478	14.5114	14.4336	14.341	14.2484	13.8706	13.7458	13.2155	12.2376	12.3935	13.1287	13.4122	13.5931	12.5151	13.7591	13.7683	13.3563	13.8567	13.5026	13.294	13.1909	13.4819	13.1682	13.1058	13.7009	13.4844	13.4674	13.8336	13.8429	13.6013	14.1022	14.3588	14.2175	14.0507	14.142	14.0187	14.1499	14.4601	14.0782	14.0723	14.518	14.401	14.4133	14.3259	13.8454	14.2675	13.7075	13.9817	13.9139	13.7513	14.0314	13.9199	13.5473	13.9989	13.9394	13.7495	14.0539	14.1147	13.7413	13.1011	13.8792	13.6631	13.1152	13.2685	13.1061	13.6369	13.3158	13.4401	12.5122	13.727	13.3286	13.9987	13.7909	13.5299	13.51	13.4387	13.9052	14.0502	13.9079	13.8125	13.9707	14.0209	14.1465	13.9154	13.5079	14.1654	13.8631	13.7906	13.8076	14.142	13.8525	14.9544	14.1715	14.0121
Q5HYK7;Q5HYK7-2	Q5HYK7;A0A0U1RQN2;A0A0U1RQE4;Q5HYK7-2;Q5HYK7-3;A0A494C1M0	SH319_HUMAN	SH3D19	SH3 domain-containing protein 19	13.4055	13.5309	13.7956	13.3935	13.1242	13.4565	13.383	13.8712	13.6026	13.2415	13.6822	13.5731	13.4882	14.3599	13.9618	12.5892	12.5273	11.5098	12.9505	13.1336	12.7409	12.5224	13.0355	12.9539	12.7007	12.5635	12.7349	12.7395	12.8176	12.4754	12.717	12.7203	12.7297	12.7097	12.7366	12.5314	12.8324	12.9309	12.6782	11.9957	12.3261	12.5811	12.9229	14.3262	12.7693	12.5563	12.5717	12.4966	12.3929	12.7094	13.3477	12.8912	12.7445	13.9025	11.9648	12.7914	12.5759	13.3373	12.9676	12.8867	13.4089	12.8106	12.9583	12.78	13.4523	12.7988	11.7011	12.5494	12.5957	12.5604	12.3495	11.9557	13.8336	13.288	13.0467	13.1504	12.5406	13.4321	13.2514	12.754	13.2411	13.4964	13.3497	12.6491	13.2947	13.0783	13.316	13.6101	13.434	13.632	13.5305	13.5461	13.5052	13.6617	13.7076	13.4619	13.4765	13.8855	13.6312	13.4215	13.8374	12.4998	12.8817	13.7819	12.8767	12.4211	10.5754	12.4313	11.5047	12.0696	13.4147	12.7079	13.0252	11.6446	12.6469	11.4674	13.4124	12.9797	13.2132	13.4511	12.9643	13.1592	13.2776	13.3281	13.2941	13.35	13.3727	13.2648	13.269	13.0723	13.5145	13.2129	13.0906	12.1034	12.3128
Q5HYW2;Q5HYW2-2	Q5HYW2;Q5HYW2-2;A0A1W2PQQ1;A0A0J9YW69;A0A0J9YY72	NHSL2_HUMAN	NHSL2	NHS-like protein 2	12.5474	12.1904	11.0741	10.5097	11.8796	11.7901	11.7274	10.5047	10.5005	11.7728	11.6466	11.2779	11.0991	12.184	11.417	11.787	13.24	11.9811	11.4398	13.3526	12.2115	12.1224	11.5121	9.98335	11.9986	12.7126	11.8158	13.3417	12.8928	13.1803	11.4076	11.965	13.4094	11.7129	13.358	13.7502	10.8373	13.6874	11.2055	11.6106	14.8142	13.6861	13.8005	12.8207	13.9939	13.0847	13.2557	14.3368	15.2202	14.1934	14.6903	14.8616	14.5331	14.4374	14.9804	15.1607	14.7285	15.0043	15.0226	14.9158	14.8571	15.0722	10.2426	14.7808	14.7448	14.5588	12.3563	14.9541	15.3994	15.2462	15.2695	15.3447	12.8164	11.5303	12.1825	13.3941	13.7464	13.3695	13.0144	12.3046	13.7471	12.5162	12.8651	12.7337	11.9812	11.3907	12.2764	11.2827	11.7523	12.0166	12.5153	11.8536	11.2031	12.7403	11.9891	11.4631	11.6425	11.9901	11.2645	11.024	14.1665	15.2803	14.9506	14.6129	14.7065	11.9845	14.3747	14.4709	14.3204	14.8888	14.5293	15.1798	15.1119	14.8476	14.6899	15.6064	15.5615	10.7505	11.8998	10.6066	13.304	11.9783	10.9288	12.4625	10.2299	11.8924	12.1487	10.9543	10.8803	11.6774	11.6181	11.7074	13.8337	12.2779	12.2565
Q5J8M3	Q5J8M3;H0YNK0;H0YNK8;H0YMH5;H0YK61;Q5J8M3-2;Q5J8M3-3;S4R329	EMC4_HUMAN	EMC4	ER membrane protein complex subunit 4	14.0997	13.8821	13.8978	14.036	14.0558	13.956	13.4582	14.0276	13.7692	14.1182	14.2106	13.8901	14.0379	12.5358	14.0013	13.9494	14.216	13.8085	13.9463	13.7472	13.5339	13.6629	13.7326	13.1246	13.6637	13.4801	13.5331	13.7098	13.7152	13.8993	13.9013	13.5622	13.8309	14.0279	13.8851	13.8521	14.1184	13.9373	13.802	13.3411	13.2078	13.6681	14.134	13.7752	13.6454	13.9499	13.9989	13.3702	13.0219	12.6717	12.9008	13.3121	13.6263	12.8945	13.6652	13.607	13.168	13.2652	13.1583	14.1156	14.0016	13.8528	13.0301	13.5714	13.5224	11.7306	13.5673	13.8012	13.623	12.974	12.871	13.7699	13.8962	13.4323	13.6556	13.8509	13.2624	14.186	13.6427	13.3002	13.5284	13.6276	14.1899	14.0509	13.956	14.1515	13.8882	13.8928	13.8758	13.9258	13.6344	13.8645	13.9294	13.5093	13.8881	13.782	13.8049	14.0413	13.7427	13.4437	13.5313	13.694	13.7524	11.7149	13.6132	13.8193	14.0888	13.6653	14.1466	13.4354	12.9457	12.5384	13.7609	13.3491	14.1371	13.6111	13.5901	13.8154	14.1239	13.9857	13.7492	13.7766	13.9738	13.6893	13.8613	13.7458	13.8392	14.1308	13.9997	13.9209	14.2392	14.2768	13.4884	14.3482	13.6827
Q5JPE7-3	Q5JPE7;P69849;J3KN36;H3BPS9;I3L1G6;Q5JPE7-2;Q5JPE7-3;A0A7I2V2Z5;A0A7I2V3P4;A0A7I2V4D7;A0A7I2V4T6;A0A7I2V6B0	NOMO2_HUMAN	NOMO2	Isoform of Q5JPE7, Isoform 3 of Nodal modulator 2	12.3022	11.6483	12.8162	12.527	12.1842	12.2129	11.9923	11.8056	11.8893	12.0243	12.1326	10.0644	11.3341	11.151	11.3005	10.9964	12.8276	11.9991	12.5401	11.8329	11.7304	10.437	10.4754	11.4274	12.6018	11.053	11.2596	12.2373	11.7145	12.149	11.9313	12.7707	12.8773	13.0159	12.1594	12.6191	13.1779	11.8848	12.7028	13.1342	12.8567	12.4931	12.1919	11.6547	11.9638	12.4986	12.4328	11.2549	12.7082	11.503	12.9342	12.7161	11.4114	11.691	12.1921	12.687	12.4506	13.4993	13.1451	11.9516	13.3887	13.4448	12.3422	12.4244	12.0873	11.852	12.6074	11.268	11.6143	12.724	11.1471	12.6434	12.0373	11.193	11.2907	12.7699	10.7929	12.7522	12.2331	12.9033	11.6742	11.9422	12.1437	11.4351	11.7342	10.7209	12.0832	13.0478	10.9229	11.6885	12.0214	12.7362	10.576	11.6555	11.8781	12.5276	11.9723	13.1952	12.0121	10.9044	13.262	12.8292	12.7494	11.8502	12.1055	12.6218	11.7901	12.72	12.7879	12.3228	11.7925	12.0836	12.5435	11.6055	11.8767	11.8213	12.9749	12.8836	12.5849	12.1764	12.1423	10.4301	11.164	11.8021	12.6255	11.5133	11.5312	12.9997	12.1221	12.7188	12.8878	11.276	11.0495	13.5137	13.0208
Q5JPF3	A6QL64;Q8N2N9;Q5JPF3;Q5JPF3-2;Q5JPF3-3;A0A8J8YUB5;A6QL64-3;Q8N2N9-2;Q8N2N9-3	AN36C_HUMAN	ANKRD36C	Ankyrin repeat domain-containing protein 36C	11.5115	11.3322	11.409	11.3135	11.009	10.534	10.9108	10.6766	12.4434	10.5102	11.6853	12.4704	10.5853	12.0691	11.2657	11.1606	10.9942	12.4209	11.9894	11.8743	11.7167	11.2542	11.1898	12.2694	12.1213	12.1914	12.1466	9.98895	11.6184	11.3806	11.8524	11.4045	11.3988	11.9657	10.7342	11.1245	10.7539	10.6397	12.2007	11.8346	11.3327	12.3325	11.3467	11.8743	12.3518	12.0254	11.5609	11.5797	12.2838	12.4986	12.7855	12.6316	11.7652	12.7107	12.3274	12.354	12.3363	11.8679	12.737	12.4088	12.4248	12.7261	11.977	11.6619	11.7396	10.3474	12.8752	11.9563	11.9052	11.7842	12.6258	12.1605	11.8954	12.2775	11.3528	12.4451	12.3364	11.5597	10.6352	11.846	11.4062	13.3545	12.2199	11.0343	11.9963	12.3685	11.8403	11.0216	11.3102	11.4661	11.3074	10.2326	12.5246	12.3144	11.5232	11.9116	11.5714	10.9592	11.2048	11.6266	11.5123	12.4263	15.3208	12.6688	12.1136	10.9055	10.7128	11.3653	11.988	11.29	12.619	10.4623	11.6499	12.5921	11.8569	12.569	12.156	11.4896	11.9951	11.6731	11.4128	10.8644	10.4086	11.0745	12.1988	11.8823	10.5599	11.4087	11.5007	11.8234	12.3921	11.3795	12.9985	13.2515	12.2117
Q5JPH6;Q5JPH6-2	Q5JPH6;H3BTB7;Q5JPH6-2	SYEM_HUMAN	EARS2	Probable glutamate--tRNA ligase, mitochondrial	12.9427	13.5634	13.792	13.3433	13.2994	13.3478	13.3113	13.3677	13.5666	13.5627	13.5507	13.0723	13.5062	13.3628	13.4078	13.8829	13.8301	13.4037	13.4232	13.6309	13.4155	13.4567	13.4641	13.4244	13.7103	13.5251	13.9116	13.4867	13.2746	12.8544	13.2944	13.2677	13.1518	13.0032	13.4999	13.1655	13.6382	13.2697	13.3505	13.4756	13.2591	13.3505	13.7262	13.3211	13.2463	13.2756	13.6337	12.5818	13.3897	12.6852	14.482	12.797	13.2282	12.1278	14.6722	13.3212	13.4596	13.5493	12.9443	12.9709	12.7592	12.6339	12.7978	13.0986	13.2419	13.2131	13.1159	12.8055	12.5407	12.8976	14.3231	13.2448	12.9909	13.7991	13.2139	13.8271	13.6713	13.322	13.7917	13.6417	13.6918	13.2901	12.7163	13.4178	13.7858	13.5823	13.9338	13.6415	13.5219	13.6611	13.0606	13.4998	13.6659	13.5943	13.783	13.6903	13.5409	13.9946	13.7738	13.4948	11.6548	14.3902	13.4253	13.4653	12.7901	12.5564	13.084	12.4334	12.4749	13.1349	13.455	13.4324	11.4335	13.6294	13.4249	13.1101	13.0817	13.3568	13.8553	13.2948	13.6429	14.0031	13.6032	13.6952	13.6391	13.2149	13.756	13.6934	13.6102	14.265	13.981	13.7238	13.9702	13.7833	13.2396
Q5JRA6	Q5JRA6;A0A0A0MRH6;Q5JRA6-2	TGO1_HUMAN	MIA3	Transport and Golgi organization protein 1 homolog	14.6602	14.6747	14.7966	14.3884	14.5949	14.6633	14.4434	14.6909	14.5991	14.677	14.8538	14.6133	14.6237	15.5187	14.5953	14.9152	14.9158	15.0426	14.9839	15.1717	14.3963	14.5144	14.1124	13.949	14.1078	14.3311	13.8492	14.1539	13.8497	14.2266	14.4364	14.3893	14.22	14.0927	14.2165	14.2508	14.2241	14.1769	13.7636	14.2347	13.9738	14.3127	14.0809	13.7073	13.9181	14.3694	14.1774	13.9065	14.4913	13.58	14.9789	13.5521	13.5031	13.6498	13.5401	13.5788	13.3158	13.3173	14.3149	14.1531	13.8053	14.166	13.65	13.5968	13.6604	13.9918	13.9775	13.597	13.7797	13.9461	13.9509	13.9239	14.4561	14.458	14.886	14.6522	14.3751	14.7448	14.7659	13.9868	14.0597	14.3616	14.513	14.3712	14.4116	14.4692	14.9484	14.9306	14.7036	14.8825	14.8024	14.7226	14.9236	14.6518	14.9564	15.0601	15.0356	14.7287	15.0164	14.9139	14.6408	13.6296	13.6163	13.9069	14.0548	14.043	14.1117	13.9078	13.9291	14.141	13.5485	13.4672	13.4867	13.8814	14.2755	13.9479	13.8241	14.4633	14.7864	14.592	14.4364	14.6273	14.6171	14.5049	14.7574	14.5714	14.6227	14.7434	14.8016	14.4132	14.5956	14.6872	15.2915	15.0638	14.5161
Q5JRX3;Q5JRX3-2	Q5JRX3;Q5JRX3-2;Q5JRX3-3;H0Y7L7;A0A0A0MRX9;A0A7I2YQT2;A0A7I2YQX5;A0A7I2V397;A0A7I2V3B6;A0A7I2V3X0;A0A7I2V4N3;A0A7I2V5H2;A0A7I2V5C6	PREP_HUMAN	PITRM1	Presequence protease, mitochondrial	15.5278	15.5945	15.5032	15.5093	15.5877	15.6489	15.2074	15.609	15.473	15.5793	15.5859	15.4056	15.434	16.0452	15.6862	15.5062	15.4169	15.0752	15.0514	15.0202	15.3602	15.2322	15.2944	14.9965	15.08	15.0862	14.796	14.8104	14.5834	14.8624	14.8958	15.0763	14.9582	14.8907	15.0235	14.8261	14.8332	14.9113	14.8647	14.5802	14.5482	14.8656	14.8457	14.2199	14.7378	14.6444	14.6957	14.9098	14.5777	14.6403	14.3599	14.5163	14.4724	14.5947	14.4256	14.6456	14.444	13.9428	14.7181	14.7836	14.8167	14.7959	14.6491	14.7761	14.7171	14.3251	14.8192	14.3364	14.4326	14.4978	14.4867	14.7647	15.1778	15.1406	15.1404	15.1995	15.1531	15.2288	15.2556	15.1312	14.7459	14.8369	14.8903	14.9371	15.0991	15.504	15.5261	15.5122	15.374	15.3644	15.2813	15.488	15.5039	15.3112	15.6319	15.4575	15.4069	15.3381	15.4517	15.5181	14.9037	14.3928	14.4254	14.1378	14.7084	14.714	14.8006	14.8938	14.7987	14.7881	14.3222	14.0806	14.6547	14.7434	14.7478	14.5835	14.5269	15.2376	15.392	15.3669	15.338	15.2992	15.5352	15.24	15.4169	15.1896	15.342	15.3349	15.558	15.3846	15.2977	15.4256	15.5194	15.4466	15.145
Q5JS37	Q5JS37	NHLC3_HUMAN	NHLRC3	NHL repeat-containing protein 3	11.3031	11.9025	11.5634	11.8836	11.8101	11.2031	11.3604	11.8238	11.3534	12.2561	11.7596	12.2386	12.2066	12.6544	11.5162	11.9883	12.0871	11.492	10.9873	12.2918	12.5854	12.5441	12.1747	11.361	12.7094	12.6256	12.0708	12.7835	12.8619	12.5297	12.3121	12.3238	13.1741	13.0129	12.76	12.988	12.9115	12.9841	12.3029	12.2749	13.1549	13.1684	12.9464	11.472	13.0421	12.237	11.3594	13.7124	11.6545	12.0607	11.6464	12.6959	11.3196	12.8592	11.9574	13.2031	13.7523	12.1912	12.8732	13.1594	13.969	13.8842	12.0234	13.3438	13.5775	12.909	11.418	13.194	12.8559	13.1857	12.3841	12.6727	13.7149	12.8754	13.7818	12.3739	13.7791	12.3768	13.3074	11.1674	13.0629	12.8096	13.4116	13.3214	13.6046	10.748	11.9563	11.2225	11.6482	13.5464	11.1937	12.4633	12.9115	11.5736	11.4329	11.5964	12.6508	11.3167	11.5789	10.7916	11.6848	12.8429	12.712	11.9277	14.4014	14.2973	13.9129	13.9357	14.1317	14.7513	13.4715	13.3106	13.0109	14.0845	13.9491	13.4251	14.0533	10.5597	12.0511	11.8057	11.7545	11.7727	12.5142	10.9608	10.989	11.5208	11.8195	11.2078	10.619	10.9611	11.2428	12.24	12.2471	11.7692	12.2685
Q5JS54;Q5JS54-2	Q5JS54;D6REN3;D6RB92;Q5JS54-2;Q5JS54-3;H7C465;E2QRC7	PSMG4_HUMAN	PSMG4	Proteasome assembly chaperone 4	11.2803	11.5076	10.8054	9.65237	11.9647	11.4914	12.3848	11.1172	11.5329	12.1491	12.0484	11.6709	11.8921	11.2893	11.4858	11.8683	11.0666	11.8268	11.6916	11.1071	11.8474	11.3654	12.0453	11.6233	11.5433	11.5283	11.8037	10.8973	11.2011	10.8645	11.2152	10.5944	11.5222	10.5433	11.5837	11.2725	10.9257	11.1935	12.3497	12.0276	12.2575	11.7655	11.2002	11.9705	11.2592	11.3589	10.8616	11.3366	12.4535	12.9178	12.4981	12.1671	11.5344	11.7876	10.7064	12.2251	11.3343	12.5686	12.3722	10.8911	11.4765	11.9686	11.3645	11.3069	11.2465	11.1299	12.9942	12.3208	11.8207	11.1659	11.0265	12.0613	11.4908	12.2101	10.7096	10.5282	13.0904	11.0759	11.2314	11.9075	11.8168	11.9637	12.3134	11.8056	12.3357	11.6349	12.1393	11.0718	11.5794	10.9384	11.6723	11.5529	11.6678	11.7802	11.7429	9.74002	11.4771	12.3123	11.4785	12.004	11.6683	14.0017	11.2208	11.6246	10.0271	11.8668	11.0365	11.3109	11.789	11.6635	12.0618	11.521	11.8676	11.6364	12.1004	13.0324	11.4458	11.8713	11.2248	11.1457	12.0578	12.7634	11.7501	11.9359	11.0191	13.0458	10.9409	11.3509	11.7066	11.6936	12.3735	10.9575	12.2086	12.9917	12.5963
Q5JSH3	Q5JSH3;Q5JSH3-2;Q5JSH3-4	WDR44_HUMAN	WDR44	WD repeat-containing protein 44	13.593	13.6128	13.3036	13.3817	13.4585	13.3205	13.6325	13.582	13.1108	13.4946	13.4021	13.401	13.1254	14.0986	13.5526	13.4895	13.2682	13.1238	13.6646	13.5448	13.6414	13.1086	12.814	13.1456	12.6098	12.7765	12.1625	12.8642	13.0933	13.166	13.1772	13.3084	13.0663	13.2682	13.0129	13.2013	13.1941	13.002	12.7017	12.9138	13.2406	13.202	12.8572	12.7092	13.1813	13.1233	13.0805	13.1886	13.6942	13.8782	13.8237	13.2371	13.4324	13.6119	13.708	13.248	13.4524	13.5255	13.3458	13.4462	13.5178	13.667	13.0558	13.4099	13.3773	12.9974	13.2918	13.0414	13.1242	13.3571	13.3279	12.967	13.382	13.2941	13.1215	13.2248	12.7771	13.6296	13.2845	12.9952	13.3068	13.1634	13.2923	13.3146	13.2758	13.4114	13.1935	13.3193	13.4199	13.3885	13.2927	13.2339	13.3511	13.1113	13.1939	13.1079	13.318	12.7302	13.3659	13.2311	13.7877	13.7699	13.1732	13.7709	13.6959	13.2379	13.2106	13.5352	13.7564	13.7362	13.1758	13.1096	13.854	13.4503	13.616	13.2734	13.5301	13.0406	13.0525	12.8113	12.8867	13.1276	13.0018	12.9253	13.064	12.8751	12.9863	12.8376	13.0914	12.7195	12.6861	13.1075	13.5477	13.9249	13.1001
Q5JSJ4	Q5JSJ4;A0A1W2PPI5	INT6L_HUMAN	INTS6L	Integrator complex subunit 6-like	13.5452	13.5187	14.4116	14.1287	13.6456	11.0675	12.196	14.3479	13.5882	14.0522	13.8002	13.1388	13.655	14.2075	14.0296	15.0895	14.3458	13.1096	13.1237	12.2511	14.6145	14.6871	15.1402	14.717	14.8556	15.1482	14.981	15.4983	15.1471	14.9914	14.989	15.0301	15.0895	15.5674	15.1949	15.362	15.0119	15.3059	15.5956	15.668	15.2897	16.3513	15.9075	15.0952	15.8116	15.7955	16.0097	14.681	13.6395	11.3833	13.2434	13.9423	13.6184	13.6392	14.244	14.7521	14.3134	14.07	14.0369	13.6792	13.5608	13.962	14.155	14.4282	14.2867	15.1957	14.9594	14.7682	14.4693	14.8979	14.4186	14.4354	11.8958	15.1281	15.2779	15.2429	15.1151	15.362	15.3538	15.1502	15.7108	16.0768	15.6547	15.8607	15.3767	13.4695	13.7294	13.5948	13.9321	14.1081	13.6458	13.4597	13.5499	13.2878	13.7038	13.358	13.2593	13.2054	13.684	11.2035	13.2829	11.8099	13.6723	13.7219	14.0106	14.2772	14.5545	13.8535	13.3926	13.707	14.5911	12.2336	13.6681	14.7075	14.0808	14.111	13.2157	13.6137	13.1688	13.0513	13.5544	13.7066	12.7334	13.4095	13.9025	11.0566	13.0166	13.3197	13.3282	13.4972	13.4604	12.7134	14.2736	12.3368	13.9478
Q5JSL3	Q5JSL3;A6NIW2	DOC11_HUMAN	DOCK11	Dedicator of cytokinesis protein 11	11.054	11.2111	13.0711	10.9498	12.0335	12.033	12.5039	11.3206	11.4765	11.782	12.0704	11.8327	11.7083	11.9425	11.6541	12.1554	12.9343	10.5963	11.3194	11.635	10.4083	11.7982	12.5622	11.7063	11.3271	11.5183	12.4928	11.9283	12.8634	12.3499	11.5326	11.2894	10.9209	11.9159	11.8877	11.7829	11.838	12.4506	11.018	11.7443	12	11.5133	11.5289	11.2025	11.8548	11.762	12.5184	12.4987	13.0247	13.1947	13.5843	12.7227	12.7715	13.1819	12.9347	12.1069	13.2497	13.1157	12.6826	12.8936	11.9804	13.3489	12.6475	12.7161	12.6409	12.7604	13.6031	12.5299	12.9317	12.5836	12.1464	13.0463	10.4157	12.8637	11.377	10.7065	12.3272	11.5389	13.0783	10.9462	11.7278	12.0038	12.7193	11.7816	10.9586	11.978	11.7802	11.0647	12.2857	11.901	11.4295	11.1406	12.3989	10.3846	11.3338	13.5059	12.4065	11.7824	11.674	10.2085	12.1615	13.8622	13.25	12.2336	13.3433	13.004	13.0305	13.1518	13.2049	13.3274	12.9041	12.7536	13.4488	13.1007	13.517	13.1434	13.2241	11.671	11.9497	12.1943	11.8265	12.0288	11.2864	12.022	11.8088	11.874	11.7787	12.0169	11.8169	12.2991	10.1482	12.16	11.6895	12.9758	13.2646
Q5JSP0;Q5JSP0-3	Q5JSP0;Q5JSP0-2;Q5JSP0-3	FGD3_HUMAN	FGD3	FYVE, RhoGEF and PH domain-containing protein 3	10.8789	10.3956	11.1029	11.8248	11.746	9.18331	11.5117	11.2465	11.3034	10.792	12.3854	10.1271	11.0405	12.5233	11.115	11.2082	11.6886	11.4369	11.7381	11.8381	10.8239	10.5623	12.3119	12.3831	12.2469	11.1689	12.2279	12.0642	11.4003	12.7306	12.0336	11.0552	10.6163	11.5728	12.2069	12.2826	11.7117	12.0583	11.6116	12.1804	11.1658	12.5447	11.409	12.218	12.3032	11.8942	12.7905	11.7249	12.8461	12.2672	14.208	13.293	11.1232	11.8714	12.8181	12.9448	11.7909	12.0042	12.0086	13.1703	11.7339	11.3389	12.7936	11.1832	13.0397	13.0473	13.2201	13.7153	12.242	13.2643	13.4548	12.5912	11.7261	11.7068	12.3521	10.8655	11.204	11.529	10.1937	11.2651	12.0766	12.3852	12.4153	10.8072	11.4767	11.7777	12.4637	11.9287	12.0967	12.1882	10.3533	11.659	10.7434	11.3747	11.4105	11.1378	11.0166	11.8632	11.88	11.8527	12.2681	13.0433	12.7981	13.749	13.2513	13.3809	12.7266	13.8716	13.9712	13.8826	11.1028	13.6219	12.5415	13.5125	13.5298	12.5802	13.2207	12.6766	12.3643	13.1014	12.8243	12.0319	12.5158	11.6638	12.3106	12.1019	12.2785	11.8743	12.4915	12.2497	11.7243	12.3844	12.4105	12.6661	11.3625
Q5JSZ5	Q5JSZ5;Q5JSZ5-5	PRC2B_HUMAN	PRRC2B	Protein PRRC2B	13.1912	12.6756	13.349	12.5701	12.3684	12.9171	12.7151	12.8727	12.8726	12.8531	12.9396	12.4169	13.2894	14.1445	12.2013	13.4819	12.6892	12.988	13.5403	13.2403	12.3185	12.4286	12.6238	12.9021	12.8973	13.074	12.288	12.5863	12.8193	12.286	12.1655	12.7452	12.1238	12.499	12.4849	12.1005	12.4797	12.7927	13.2303	13.1661	12.3429	12.7968	12.5076	11.9388	12.546	12.3387	12.8836	12.7551	12.6055	13.089	12.9315	12.4219	10.9876	12.7401	12.0856	12.6643	11.7826	11.8641	12.4243	12.7673	12.6436	12.0758	11.237	10.9331	12.3935	13.0378	12.0131	12.7464	13.0377	12.4896	12.1872	12.3709	12.1199	12.1007	12.8732	12.36	13.2748	12.3853	12.2572	11.9689	10.6878	12.3401	11.0784	13.2302	12.7075	13.3854	13.3853	13.4925	13.3808	13.2792	12.4088	12.9039	13.7634	11.9961	12.8724	13.3241	13.0265	13.7831	13.3328	13.3002	12.7642	12.7087	11.8708	13.1728	12.6163	12.8064	12.4637	12.1709	11.3188	13.0566	13.8935	11.6272	12.4829	10.7626	12.1948	11.8426	12.7109	13.3279	13.5325	13.2492	13.3557	12.9751	12.9035	12.8516	13.4455	13.2175	13.1316	13.2695	13.0528	13.571	13.6396	12.7788	12.8814	12.6178	13.0616
Q5JTB6	Q5JTB6;Q5JTB4	PLAC9_HUMAN	PLAC9	Placenta-specific protein 9	11.6895	11.6489	11.3348	11.4809	12.2247	11.9011	11.7722	10.7323	11.2066	10.986	10.7277	10.5773	11.8771	12.8488	11.0572	12.484	11.3978	12.724	11.8322	11.3697	11.7017	12.4443	11.5267	11.3427	12.148	10.1302	11.7186	11.5677	12.4687	11.2776	10.5729	12.3504	11.7075	10.553	11.8755	11.0153	11.3995	11.619	11.359	11.1975	12.0397	12.5718	11.5605	11.6066	12.4774	12.0727	11.3963	12.6349	12.7998	13.2172	13.4623	13.5113	12.6114	12.7539	13.375	12.947	13.5287	13.261	12.6963	12.0024	12.8296	13.229	11.7516	12.747	12.6633	12.2449	12.1108	11.5894	13.0612	14.0478	13.1538	13.3579	11.7037	11.9781	12.3365	11.0026	12.249	12.0818	11.3876	11.2139	11.6217	11.2813	11.8097	10.9106	11.789	11.2225	10.9347	10.3826	11.2348	12.4811	11.0088	11.3194	10.6687	11.5714	12.1154	11.7472	10.9378	11.2759	11.6915	11.9574	13.5942	13.7094	13.4772	13.8226	13.4574	12.5788	12.7111	11.7799	13.311	12.8183	13.2165	14.0424	13.4596	13.032	12.4984	13.0604	13.3687	11.9003	11.5863	10.6753	11.9042	11.4187	11.1963	12.0501	11.32	12.0449	11.06	11.6388	11.7323	12.0591	12.0685	11.3637	13.1253	11.2266	12.2764
Q5JTD0;Q5JTD0-2	Q5JTD0;Q5JTD0-4;Q5JTD0-2	TJAP1_HUMAN	TJAP1	Tight junction-associated protein 1	12.337	12.1533	12.537	12.6133	12.462	12.8121	13.0606	12.3003	12.4403	13.0004	12.4973	13.0832	12.5113	12.4471	11.9653	12.229	12.6762	12.561	13.1667	12.1106	11.977	12.7216	12.5367	13.0724	12.8086	11.5787	11.8673	13.422	12.598	12.4218	12.2926	12.6644	10.2615	12.054	11.782	11.5124	11.3258	11.9607	12.7024	12.4425	12.7227	11.8366	12.5518	11.1882	12.5838	12.1343	12.2624	12.3604	13.376	13.5292	13.6247	11.1296	11.9834	12.2036	12.4242	12.595	11.4704	12.4266	11.9037	12.5449	13.2346	13.4851	11.1982	12.5986	12.0313	11.7994	11.5238	11.7688	13.435	12.1548	12.9886	12.4024	13.0744	11.5972	12.3387	12.2046	12.4633	12.8083	11.7703	12.5664	12.9097	11.809	11.5394	12.0103	12.2806	12.6855	12.7558	12.7593	13.0677	12.3676	12.4567	12.8686	13.1006	12.0507	12.4918	12.6279	12.8085	13.156	12.3961	12.7063	12.295	13.1484	13.5995	12.9457	12.9933	11.8758	12.2569	12.8443	13.337	12.3095	12.5225	12.98	12.6745	12.4139	11.9239	11.5338	12.6275	12.7191	12.5763	12.1985	12.647	12.3249	12.6719	12.0455	12.6128	13.0538	12.6479	12.5016	12.5244	12.4563	12.2172	11.6595	12.7933	12.05	12.1418
Q5JTH9	Q5JTH9;Q5JTH9-2;Q5JTH9-3	RRP12_HUMAN	RRP12	RRP12-like protein	14.117	14.5539	14.5831	14.6061	14.5084	14.6904	14.5234	14.4875	14.4722	14.4628	14.7206	14.0379	14.4654	14.3591	14.2468	14.0592	13.927	14.3531	14.3145	14.5767	13.6954	14.1043	14.3871	14.1617	13.9503	14.3608	14.3034	14.1808	13.6848	13.8597	13.6803	13.8814	13.6944	13.482	13.8268	13.7545	14.0503	13.9774	14.015	13.8111	13.7063	13.3066	13.6747	13.733	13.7539	13.6156	13.6141	12.9817	12.5343	11.1087	13.8216	13.4723	13.1219	12.8264	13.2809	13.2561	12.5835	13.3568	13.2814	13.1804	13.0729	13.3072	13.1585	13.2937	13.4365	13.5223	13.4435	13.041	13.4478	13.1253	13.2256	13.1132	13.331	12.6288	13.6896	13.5167	12.7736	12.5135	12.2406	13.8147	12.5769	12.9839	12.8165	13.1115	12.8915	14.4956	14.6817	14.5551	14.4022	14.5403	14.6354	14.6162	14.5602	14.7682	14.4962	14.7881	14.796	14.4236	14.4387	14.6379	13.1551	12.9966	12.2452	13.6004	13.3811	12.8024	13.5863	13.5414	13.5974	13.1991	13.3205	13.0117	14.4786	12.77	13.3748	13.0275	13.7304	14.6	14.9377	14.8201	14.875	14.9946	14.9671	14.9055	14.8128	14.9286	14.6854	14.9148	14.8956	14.6822	14.7072	14.9231	14.2828	15.2273	14.7813
Q5JTJ3;Q5JTJ3-2;Q5JTJ3-3	Q5JTJ3;Q5JTJ3-2;Q5JTJ3-3	COA6_HUMAN	COA6	Cytochrome c oxidase assembly factor 6 homolog	13.9576	13.9164	13.8249	14.1183	13.9856	14.1203	13.7718	14.216	14.4686	14.2089	13.9028	14.1783	13.9119	14.6893	13.9797	14.5054	14.1664	12.2933	13.3985	12.4911	14.6982	14.7617	15.2957	14.818	14.174	15.0534	14.9041	15.1841	14.5879	14.8023	14.8891	14.6505	14.8829	14.7916	15.3373	14.9613	14.8488	14.995	15.0112	15.0029	14.7323	15.2897	15.3835	14.733	15.1371	15.2787	15.1907	14.1117	11.8299	13.8435	13.5155	14.1794	13.4443	13.559	12.9152	14.8322	14.0113	13.9759	13.8184	14.3978	13.6952	14.149	14.1658	14.3894	14.4322	14.469	14.2335	14.724	14.1375	14.2965	14.137	14.2722	15.1183	15.0274	15.4004	15.5912	14.8545	15.3359	14.9412	15.2343	15.0798	15.4716	15.1103	15.1488	15.4339	14.3347	14.2363	14.8776	14.2584	14.3966	13.7864	14.3702	14.1459	13.7054	14.416	14.2124	14.2185	11.9143	12.9396	14.1922	13.9519	13.3982	13.3068	14.2265	14.2208	14.2896	14.2465	14.1	14.291	14.5496	14.5041	14.0412	13.8181	14.2923	14.397	14.4419	14.2245	14.1904	14.219	14.0008	13.8669	13.9706	14.6468	14.3974	14.265	14.1568	14.1929	14.5323	14.3779	13.1628	11.761	14.1744	14.7981	14.3147	14.8253
Q5JTV8-3	Q5JTV8;J3KN66;H0YD16;A0A0A0MSK5;Q5JTV8-2;Q5JTV8-3	TOIP1_HUMAN	TOR1AIP1	Isoform of Q5JTV8, Isoform 3 of Torsin-1A-interacting protein 1	15.2222	15.1738	15.0618	14.7423	14.8734	14.9322	15.1063	15.0194	14.8467	15.1268	15.192	14.7539	15.0007	15.0704	14.8002	14.5113	13.9101	13.9588	14.3246	14.464	14.0445	14.1587	14.7182	14.5902	14.2103	14.2858	14.3249	14.6232	14.8476	14.3078	14.2529	14.1444	14.1842	14.7108	14.2761	14.7351	14.6962	14.3966	14.2864	14.4433	14.9558	14.5029	14.5561	14.4328	14.4979	14.4857	14.4134	14.8645	15.3692	15.842	15.4523	15.4966	15.5018	15.3291	15.2363	15.0908	15.4257	15.543	15.0694	15.4597	15.5803	15.7701	15.0515	15.4053	15.311	14.6914	14.9869	15.2775	15.3624	15.1343	15.1408	15.4709	14.2202	14.3706	13.8425	14.3054	12.9989	12.3719	13.1301	14.0381	14.0777	12.6183	14.3454	14.0444	12.9611	14.7325	15.1526	15.0046	15.0666	14.8137	15.1798	14.8906	14.7559	14.9546	15.225	15.215	14.8251	15.0465	14.9094	14.9703	15.3391	15.631	15.529	15.1648	15.6344	15.5006	15.4606	15.9582	15.8076	16.0278	15.2324	15.2449	15.4049	15.4594	16.184	15.5523	15.7094	15.2686	15.4153	15.4212	15.2285	14.9485	15.4263	15.3187	15.2781	15.3433	15.0298	15.183	15.2857	15.4849	14.9862	15.1785	13.5089	14.1931	13.6102
Q5JTZ5	Q5JTZ5	CI152_HUMAN	C9orf152	Uncharacterized protein C9orf152	11.0468	11.7437	11.7467	11.3232	10.215	10.7472	11.3959	11.1365	11.681	10.1355	10.7731	10.9921	11.0312	12.7137	10.0182	12.2749	11.3496	12.5675	11.1097	11.8855	11.2365	12.171	11.8315	11.96	11.3338	11.8383	11.9965	11.3791	11.0222	11.877	11.7005	11.8548	10.8738	9.9162	11.2153	11.1077	11.4582	11.5447	10.9946	12.3749	11.8567	11.0854	11.5878	12.5825	12.0833	10.9518	11.8804	10.4175	11.9487	12.6836	12.8019	11.9102	11.6832	12.2382	12.2833	12.2398	12.1592	12.215	12.953	11.6887	11.1692	11.0385	10.3685	10.4412	12.0182	11.1914	12.8512	11.8204	11.3941	11.319	10.7683	10.6597	12.1677	11.8649	11.7103	11.9283	11.1859	12.9695	12.663	11.9417	9.89413	13.2273	10.6857	12.0526	11.1335	11.9917	10.7201	11.9123	11.3995	11.3882	11.9915	11.6492	11.7995	11.2703	11.8234	11.3322	11.4562	11.0573	11.8044	11.8376	11.3661	11.5408	12.9566	12.166	11.7228	12.5718	11.6807	11.3829	11.4664	10.9164	11.402	11.2883	13.3382	12.6206	11.3653	12.3814	12.825	11.3706	11.5199	11.7897	10.8733	11.0736	12.4565	11.9076	11.2545	11.0872	10.7579	10.9796	11.6992	10.6165	12.0872	12.4677	11.4139	11.9955	12.4638
Q5JTZ9	Q5JTZ9	SYAM_HUMAN	AARS2	Alanine--tRNA ligase, mitochondrial	14.2399	14.167	14.2756	14.2443	14.3193	14.3168	13.8225	13.9702	14.0688	14.2873	14.2533	14.189	14.3308	11.665	14.2416	14.4438	14.2679	13.737	13.5125	14.0656	14.1022	14.1057	14.5442	14.6268	14.4843	14.5793	14.2812	14.5616	14.3707	14.3852	14.4836	14.5568	14.5552	14.5711	14.5561	14.4762	14.4587	14.691	14.5316	14.2867	14.2634	14.4237	14.5064	14.3034	14.2917	14.4318	14.3416	14.2165	13.9926	13.7587	14.1476	13.5393	13.7926	13.8475	13.9204	13.9473	13.9137	13.469	13.9925	14.0095	13.6901	13.9171	13.8716	14.0436	13.8561	14.1247	13.9146	13.9611	14.0346	14.0019	14.0102	13.9817	14.7838	14.8245	14.6332	14.6109	14.4844	14.7373	14.785	14.5653	14.3426	14.3132	14.3483	14.4477	14.5313	14.3197	14.3959	14.0707	14.3379	14.2798	14.1717	14.1665	14.2753	13.9844	14.3215	14.2873	14.3017	14.313	14.2858	14.2719	13.5428	13.9083	13.3819	13.8508	13.9498	14.1669	13.8549	14.1167	14.0498	14.0324	13.8754	13.8799	13.805	14.1675	13.8796	13.8111	13.863	14.3056	14.2641	14.1888	14.3815	14.346	14.3378	14.395	14.3089	14.2377	14.4452	14.2866	14.3908	14.387	14.0929	14.0852	14.3387	14.227	14.1282
Q5JU69	Q5JU69;Q5JU69-2;Q8N2E6	TOR2A_HUMAN	TOR2A	Torsin-2A	12.2388	12.0762	12.5115	12.1542	12.1911	12.44	12.7732	12.5346	12.6701	12.5398	12.4611	12.5437	11.7762	11.7959	12.3152	11.8116	12.5098	12.9557	12.8856	12.0622	12.6343	12.6425	11.9224	12.3986	12.3286	12.3756	11.999	12.5141	11.8298	12.3692	12.316	12.4435	12.1545	12.6859	12.1603	12.3275	12.5036	12.3692	11.9487	12.2655	12.0143	12.6932	11.9446	13.4682	12.7543	12.2356	12.0397	12.5743	12.5664	12.4515	12.196	11.9329	12.7534	12.1781	13.299	12.1108	11.6214	11.5394	13.0132	11.3706	11.532	12.3034	12.2236	12.1438	12.6096	12.3871	12.4138	11.9396	11.4417	11.7107	11.3974	12.5962	12.7012	12.1794	12.6347	13.1344	12.9714	13.4726	13.025	11.3641	12.9562	12.1938	12.3459	12.4123	12.5115	12.2197	12.0634	12.6521	12.4597	12.3202	12.2119	12.2308	12.0625	10.8726	13.0843	12.2654	12.7671	13.3695	12.9196	12.3105	10.6569	12.7011	12.461	11.6087	12.2141	13.4456	12.7049	13.2187	12.7834	13.0453	12.8624	12.3871	12.4598	11.9144	12.4328	13.4798	12.6439	12.0246	12.0433	12.4538	11.3657	12.1932	11.9541	11.1392	11.7838	11.9412	12.2708	12.4564	11.9057	10.8671	11.806	12.3922	12.7584	12.0106	12.6677
Q5JU85	Q5JU85;A0A6Q8PFR7;Q5JU85-3;A0A1W2PR18;A0A1W2PR28	IQEC2_HUMAN	IQSEC2	IQ motif and SEC7 domain-containing protein 2	12.4306	12.122	12.3419	12.6542	12.4901	12.414	13.2211	12.6573	12.3623	12.6695	12.6558	12.6293	12.0055	11.6865	12.4159	12.6687	13.092	12.5402	12.9922	12.9426	13.1213	12.9317	12.0093	13.1031	12.01	12.6909	13.4777	12.8308	13.0363	12.2555	12.771	12.7953	12.9856	12.9814	12.4426	12.462	12.8722	12.5114	13.5991	13.3599	12.7316	12.5106	12.2424	11.8561	12.9421	12.8474	12.9462	12.466	12.3568	13.3909	13.6553	13.103	12.6147	13.5348	13.6397	12.5345	13.245	12.9831	12.9095	12.9218	13.0008	13.3979	12.7259	13.0539	12.8941	12.9713	13.0916	12.439	13.6327	13.0316	12.9291	13.3121	12.6452	13.2364	13.2384	12.9941	12.7757	13.2121	13.1345	13.0384	12.8372	13.4079	12.3257	12.4153	13.177	13.4855	11.8569	12.3224	12.1231	12.1432	12.7492	12.6084	11.9428	12.573	12.1314	12.1511	11.7949	12.791	12.1872	11.8833	13.5347	13.1145	12.2112	13.2592	12.5834	12.597	12.4862	13.2153	13.1533	12.7179	13.1489	12.3593	12.7707	13.3346	13.1158	13.0312	13.7431	12.581	12.0894	11.5889	12.473	12.3726	11.6568	11.693	12.0552	11.7305	12.3667	11.3986	12.575	10.8741	12.1375	12.5788	13.2242	12.1311	12.2866
Q5JVF3;Q5JVF3-3;Q5JVF3-4	Q5JVF3;Q5JVF3-2;Q5JVF3-3;Q5JVF3-4	PCID2_HUMAN	PCID2	PCI domain-containing protein 2	10.9336	12.0767	11.9427	11.6472	11.9289	12.594	11.0835	12.1576	11.2257	10.8894	11.9623	11.5368	11.8453	11.7476	11.2386	11.5548	11.2352	12.0458	10.9686	12.9534	11.3872	11.1461	11.9422	11.2962	11.9444	11.8264	11.8789	12.4391	12.1252	11.6217	10.9245	11.3269	12.0004	11.4404	11.5208	12.5762	11.9516	12.3772	11.6413	12.1893	12.5441	10.6966	10.888	11.5609	12.1543	11.9668	11.6156	11.3992	12.1547	12.6865	11.9438	12.2526	12.2711	12.472	11.0672	10.7827	11.3923	11.7947	11.6772	12.6564	12.8377	11.4435	11.2353	11.9225	11.4727	12.1919	11.8966	11.1071	11.9805	11.8004	10.5578	12.625	11.666	11.2038	11.3508	12.3602	10.3731	11.5494	10.0494	10.5302	12.1077	12.4755	12.3173	10.9066	12.09	11.5252	11.8983	11.6182	11.3326	11.8283	11.8956	11.3025	11.9512	11.5052	11.9054	11.8932	11.7394	11.7777	11.5394	11.8698	12.8573	11.1726	11.5467	12.3716	11.4923	11.2615	11.0209	11.5522	11.4269	11.6586	12.2604	11.773	12.5176	11.9344	11.2576	11.1264	12.9175	11.3851	11.4575	12.1142	12.0439	11.8501	11.9862	11.7286	11.7405	11.6848	11.922	12.5185	12.1972	12.2875	12.4807	11.6475	11.6912	11.8782	12.8408
Q5JVM0	Q5JVM0	Q5JVM0_HUMAN	MYO6	Isoform of Q9UM54, Unconventional myosin-VI (Fragment)	14.7394	14.8803	14.8137	14.1246	14.5219	14.7953	14.8463	14.8033	14.823	14.5983	14.8365	15.1089	14.9129	14.8517	14.743	14.1899	14.1949	13.1655	13.8873	13.5453	14.5305	14.025	13.6414	12.8444	12.936	13.8111	13.0296	11.7705	12.1806	13.1387	14.0776	13.6464	12.6053	12.5231	13.0904	13.9688	14.3085	14.3286	13.3682	14.0925	14.0749	14.4684	13.3919	13.0869	14.3591	14.6109	13.847	13.3801	12.2723	11.9902	12.1312	12.2491	12.5405	11.5356	11.4989	12.3308	12.1436	12.829	11.7854	12.4937	11.4275	11.19	12.0492	12.2503	12.3399	12.1694	11.8963	12.7565	12.6766	12.1133	13.0304	12.2369	13.3902	13.3154	14.2623	13.5705	14.0632	15.098	14.9089	14.4936	13.7011	14.7071	14.6633	14.577	14.4413	14.5874	14.7583	14.4286	14.6026	14.6726	14.4939	14.638	14.6365	14.7667	14.4627	14.7662	14.8774	14.8101	14.8286	14.4416	11.7278	11.2657	11.0483	12.8373	11.9263	12.2201	12.2036	12.297	12.6539	11.8798	12.194	11.5611	12.0305	12.7213	12.0754	12.3663	11.3871	14.6992	14.8689	14.4291	14.1794	14.3935	14.5915	14.2658	14.6245	14.895	14.6667	14.7602	14.6262	14.4283	14.6377	14.5423	13.3764	12.574	13.2285
Q5JVS0	Q5JVS0	HABP4_HUMAN	HABP4	Intracellular hyaluronan-binding protein 4	12.6633	13.0507	13.1873	13.1675	13.3785	13.0919	12.2994	12.9091	13.495	11.983	13.0909	12.4883	12.6158	12.7369	12.7173	12.8395	11.7954	12.35	11.841	12.4772	12.7343	13.1837	13.4629	13.1248	12.462	12.8648	13.8099	12.7941	13.4848	12.9777	13.2025	12.3318	13.5531	12.9779	12.375	12.9248	12.7611	12.4752	13.3019	12.4682	12.7701	13.584	12.863	13.0732	11.9869	13.1047	13.4569	12.6034	13.9222	13.2338	13.6763	12.6681	12.6717	12.3585	12.5087	13.1016	13.6809	13.1391	12.6951	13.0194	13.4427	13.9358	12.7767	13.0534	12.8726	12.9164	13.6692	13.2803	13.1308	13.5461	13.6068	13.0136	12.1701	12.0828	12.4282	12.8485	11.4714	11.0177	11.973	12.3212	12.3519	11.0281	11.1228	11.8936	11.9734	13.6462	13.4022	12.9322	13.0944	13.392	13.5286	13.6678	13.2577	13.2305	12.4058	12.7559	12.9764	13.7085	12.5517	13.1304	11.3351	13.1173	14.0607	13.5381	13.0521	13.3196	13.1814	13.2812	13.9491	13.3714	13.4593	12.163	13.8693	13.443	13.5514	13.9526	13.804	13.5856	13.4848	13.14	13.376	13.1409	13.3715	13.6333	13.0632	13.3021	12.6162	13.01	12.5718	11.6287	13.0017	13.0337	12.0243	12.9635	11.3891
Q5K4L6	Q5K4L6;Q5K4L6-2;X6R3N0	S27A3_HUMAN	SLC27A3	Long-chain fatty acid transport protein 3	13.3952	13.1135	13.1027	12.9479	12.6942	12.9543	13.1074	12.9257	12.7161	13.092	13.1994	12.9563	12.9713	11.6792	12.6122	14.1645	13.9481	14.3573	14.6368	14.7311	13.3417	13.8677	13.1283	13.2683	14.2841	13.0896	13.6621	13.5852	13.2572	13.3352	13.3256	13.5054	12.786	12.9632	13.1306	13.1254	13.0058	12.7741	13.3439	13.536	12.7382	13.0891	13.2033	14.5405	12.5821	12.6972	12.5128	13.2407	13.7489	14.2247	13.9053	13.8416	13.2673	13.4921	14.1636	13.9014	14.1202	13.727	12.3599	13.4853	13.3904	13.6957	12.7873	13.3966	13.3412	12.876	12.1183	13.5055	13.1882	12.7296	13.5029	13.7311	13.6421	13.6523	13.0214	12.7915	13.4064	13.4536	13.3865	13.4202	12.6864	13.2419	13.4773	13.1948	12.6055	12.7744	12.8306	13.0566	13.2825	12.5165	12.5342	12.9524	12.9839	13.0958	13.2436	13.1323	12.8166	13.3592	12.5946	12.8253	14.1732	14.0202	14.1628	13.5781	13.6816	13.2579	13.3457	13.4731	13.5209	13.4818	13.2937	13.4856	13.7902	13.5515	13.5691	13.7166	13.5552	13.3966	12.7717	12.925	13.1053	12.6524	12.8471	13.3069	13.2465	13.3111	12.9225	12.9801	12.9409	13.1643	12.7817	12.1135	14.5043	14.1396	13.4124
Q5K651	Q5K651;C9JKF1	SAMD9_HUMAN	SAMD9	Sterile alpha motif domain-containing protein 9	12.0612	14.0265	10.2121	10.6297	12.4459	11.3749	11.813	13.4633	11.4933	11.1677	10.8145	13.6828	13.869	12.4893	12.0034	12.3923	12.1694	11.6306	12.3577	12.0131	12.6054	11.599	11.8507	11.2186	11.2188	11.2724	14.9103	11.8281	11.6559	12.7997	12.5706	13.2693	12.7705	13.1696	11.9774	13.1493	12.9777	12.302	11.907	11.9271	12.563	12.3786	12.2585	12.9683	12.6582	12.6084	12.5841	12.057	12.4923	12.7545	12.7186	11.8397	15.8842	13.0439	12.0245	12.3658	12.4795	13.276	13.2075	12.6252	13.0145	12.7264	13.4339	13.1138	12.9487	12.0916	12.249	12.2908	14.7271	11.55	12.1026	12.3837	13.1927	11.9214	12.8503	12.5083	12.132	12.337	12.6531	12.9527	12.0286	11.8242	13.043	12.4836	12.0186	10.7894	12.1783	15.3875	10.8666	11.7755	11.4806	12.5228	10.2713	11.7416	10.7589	11.8003	11.3565	14.024	11.625	11.7729	12.5432	12.7739	12.9974	12.4977	12.8433	12.8561	12.6795	13.0196	12.9112	12.3202	12.3258	12.9302	11.4832	12.4925	12.5977	13.0823	12.7813	11.5993	12.0935	11.3139	11.1635	11.7946	12.4336	11.8577	12.9024	11.5192	12.2281	11.0114	12.9195	12.4558	13.9741	11.9242	11.437	12.4758	11.9479
Q5KU26	Q5KU26	COL12_HUMAN	COLEC12	Collectin-12	11.2488	11.5042	11.2418	10.8017	10.8948	11.5985	11.5727	11.1128	11.0191	11.9527	11.9712	13.4016	10.4409	11.5313	9.34691	13.5605	15.0366	15.2373	11.7629	11.7737	12.1951	10.8687	11.6687	12.7138	12.5844	11.813	12.4363	13.2346	13.1611	12.0279	12.966	12.4726	12.3021	11.6346	11.4929	11.8531	11.9285	11.8913	11.8063	11.7496	12.7209	13.343	12.4332	12.772	12.7702	12.2953	12.8985	13.8111	14.0072	14.9727	14.1801	13.8481	13.7289	13.6902	13.9724	14.1057	15.0491	14.9803	13.0152	12.7305	12.3838	13.3815	12.4347	12.7414	12.6257	13.0824	14.193	13.7873	14.3116	14.0936	13.8624	14.3799	11.8494	11.9056	11.6463	11.3703	10.7344	11.8551	11.9645	13.2558	11.9586	12.7126	10.7978	12.616	12.0397	11.2147	10.0665	11.1562	11.278	10.7865	12.5317	11.9389	11.8745	11.0885	11.1991	11.805	12.3396	11.4468	11.4237	9.74175	14.1885	13.2064	12.7913	13.0703	12.8769	12.8107	12.5141	12.829	12.9344	13.102	13.6826	13.9886	14.0047	13.928	13.9551	13.9991	13.8705	12.4084	11.3789	12.4579	11.3644	11.4578	11.2193	11.6766	11.5449	12.6324	12.19	12.359	12.0821	11.2925	10.7445	11.2215	12.608	12.5064	13.598
Q5M775	Q5M775;A0A7P0T9K0;A0A7P0TB87;A0A7P0TBP2;A0A7P0TAS3;Q5M775-2;Q5M775-3;Q5M775-4;Q5M775-5;A0A7P0Z4I1;A0A7I2YQJ3;J3QS22;A0A7I2V451;A0A7I2V416;A0A7I2V486;A0A7I2V562	CYTSB_HUMAN	SPECC1	Cytospin-B	12.9814	12.8271	13.029	12.9072	13.1291	12.5386	12.3757	12.8819	12.9283	12.4819	12.7877	12.4153	12.8735	12.2408	12.9209	14.6943	13.7437	13.6244	13.5093	14.0463	13.9643	13.9251	13.1404	13.8497	14.2637	13.8249	13.7454	14.2897	13.6223	13.5491	13.1842	13.1311	13.7847	14.056	13.7219	13.9284	13.5642	14.328	13.9104	13.6005	13.942	14.0641	13.7932	14.4695	14.0008	13.9213	14.1163	13.6361	14.345	11.5622	14.7484	13.7166	13.7362	13.1646	12.4827	13.4892	14.328	14.2777	13.2976	13.7933	13.1148	13.6723	13.1259	14.0562	13.6995	14.0715	10.9273	12.7592	13.9164	12.8736	12.8173	13.9442	14.5184	13.9397	13.904	13.805	13.8014	14.603	14.4635	13.2462	13.3707	13.9983	13.7175	13.7579	13.9854	12.8462	13.192	12.4247	13.0457	12.9926	13.4462	13.1147	13.1092	12.7958	13.0162	13.033	12.6335	13.1067	13.0738	12.6671	14.0251	14.9493	11.6857	14.6005	11.0696	13.5793	13.833	14.1129	14.0219	13.192	14.1784	13.4028	13.7214	11.5994	10.7993	14.4004	13.3865	13.1072	12.8705	12.4894	12.7726	13.0788	12.0981	12.8869	12.5592	12.971	13.2811	13.0051	13.0522	13.0631	12.6345	12.0782	13.289	13.9547	12.8326
Q5MIZ7;Q5MIZ7-2;Q5MIZ7-3	Q5MIZ7;Q5MIZ7-2;Q5MIZ7-3	P4R3B_HUMAN	PPP4R3B	Serine/threonine-protein phosphatase 4 regulatory subunit 3B	12.7132	12.4774	11.7058	12.4981	11.958	12.4987	11.6646	12.078	12.0004	12.2112	12.1919	12.4122	12.4281	12.1907	10.9459	12.3905	11.8996	12.6575	12.8582	13.2895	12.6817	12.9245	12.7705	12.6594	12.7382	12.3915	12.8404	12.2544	12.4436	13.0767	12.6156	12.4913	12.6814	12.315	13.1026	12.2835	12.273	12.0168	12.6441	11.9656	12.6256	12.366	12.1793	13.7738	12.4882	11.9603	12.2012	12.9687	12.0634	11.4411	12.5538	12.9926	12.4496	12.3271	10.915	11.8662	11.9432	12.4963	12.4228	13.3986	10.7795	11.5554	11.4815	11.8299	10.3035	11.6453	12.2848	12.0994	12.229	11.9523	11.1565	11.4527	11.8112	11.0817	12.1403	12.5132	11.2129	12.0717	12.3461	12.1299	11.7446	12.849	12.3349	12.4938	12.4846	12.6549	12.6175	12.2053	12.6151	12.5064	12.5667	12.6052	12.9585	12.6726	12.0307	12.5494	12.3063	13.2478	12.8101	12.6046	11.5859	12.2142	12.8321	13.1247	11.6706	12.5453	11.5255	11.5851	12.0909	12.3167	11.9919	12.0375	11.5206	12.9243	11.9028	11.8192	12.2469	12.7727	12.852	12.5918	12.8207	13.0631	12.8634	12.9948	12.771	12.6754	12.4707	12.6397	12.7363	12.8575	12.1131	13.0433	13.2824	13.1612	12.9617
Q5MNZ6	Q5MNZ6;I3L4S6;I3L4L8;I3L1D0	WIPI3_HUMAN	WDR45B	WD repeat domain phosphoinositide-interacting protein 3	13.7221	14.0166	13.9355	13.6705	14.0445	13.6664	13.7797	13.5002	13.5311	13.4811	13.4797	13.5662	13.1583	12.3106	13.3019	12.8354	13.429	13.9485	13.1821	12.8611	13.0234	12.4921	12.3351	12.8724	12.6976	12.6059	12.1383	12.2303	12.1978	12.5874	12.2397	12.2998	11.3719	12.1776	11.5246	12.2536	12.0896	12.4698	12.4125	13.1016	12.1772	12.7655	12.6504	12.4146	12.3764	12.4667	12.7086	11.9356	11.8918	12.3605	12.8696	12.9703	11.4377	13.1832	12.4461	12.8451	13.0974	12.0872	12.8126	13.4159	12.1536	12.6905	12.5349	11.208	12.2424	12.926	13.1919	12.6028	12.6288	13.4943	11.2691	14.1334	12.2639	11.3467	12.4403	12.8794	13.5092	13.4479	13.1868	13.225	12.7455	13.3195	12.6218	13.3393	12.55	13.5087	13.8583	13.9698	13.8198	13.698	14.0411	13.5615	13.8449	13.5291	13.7051	13.2408	14.1895	13.6447	14.028	14.1234	11.504	12.2553	11.455	12.3156	13.3603	12.6875	12.2374	13.2549	11.9951	12.7896	12.052	11.7328	11.9628	13.0943	13.9399	12.5012	13.1376	13.3455	13.4494	13.8004	13.3222	13.6512	13.5457	13.9123	13.5039	14.0879	13.2534	13.8633	13.7253	13.0638	13.5308	13.7301	12.845	12.6744	12.7727
Q5MNZ9;Q5MNZ9-2	Q5MNZ9;G5EA37;K7EKC5;K7EKN0;K7ELY0;Q5MNZ9-2	WIPI1_HUMAN	WIPI1	WD repeat domain phosphoinositide-interacting protein 1	11.589	11.9541	11.7226	13.1164	11.6776	11.9475	11.4198	11.0489	11.9833	12.2731	12.1245	11.4993	10.2931	11.4763	12.5282	11.3207	11.8565	12.0748	13.3344	12.8381	12.7208	13.042	12.7795	12.6213	12.6993	12.5856	12.2125	12.0611	12.3385	13.1881	12.535	12.9496	13.0966	13.243	12.8519	12.7792	12.5972	12.6494	13.047	12.1839	12.8358	12.752	12.3158	12.9935	12.5362	12.4174	13.5794	11.5766	11.9342	11.4197	12.8	12.146	12.0986	11.403	12.2028	13.022	11.768	12.0545	12.7685	13.2298	11.4276	12.7368	12.7809	12.7256	12.7445	12.7494	12.292	12.7024	11.1159	12.4301	11.014	12.538	11.7199	13.3483	12.4135	12.4543	12.8973	13.0229	13.0166	13.84	12.8766	12.228	11.6933	13.2617	13.0377	12.3906	12.2992	11.446	12.1261	11.9291	11.3445	11.6692	12.6229	12.2447	12.1657	13.3565	12.4055	11.5639	12.2936	11.8411	11.4172	12.0972	12.3698	12.2211	12.7402	12.0565	13.2058	12.4175	11.8386	11.9087	12.3184	12.5037	11.763	11.4354	12.3988	12.344	12.6252	12.0764	11.7167	11.7725	12.4176	11.4076	11.5245	12.2396	11.4523	12.197	11.6399	10.3222	12.028	11.7631	11.3322	11.6848	13.0411	12.6531	13.4093
Q5MY95	Q5MY95;Q5MY95-2	ENTP8_HUMAN	ENTPD8	Ectonucleoside triphosphate diphosphohydrolase 8	11.123	10.4132	11.0957	12.4024	11.9435	11.2602	11.6121	11.9193	12.0762	11.411	11.8291	9.72303	11.3269	11.9549	12.2547	11.7859	10.4448	11.7699	11.4589	12.3757	12.527	11.4242	10.2263	11.6378	12.677	12.0853	12.4524	11.1482	12.5085	12.095	12.2957	12.5086	12.8765	12.2568	11.6887	11.92	11.3331	12.257	11.0519	12.9953	11.61	11.3533	12.5184	11.6878	12.3192	11.9564	12.5371	12.3518	11.5844	12.0035	13.5385	11.8131	12.3723	12.1866	11.6163	12.0851	11.8507	12.3105	12.0929	12.6194	12.0047	11.6938	12.6932	10.8001	11.878	12.7061	12.1755	11.4631	12.4126	11.1543	10.8606	11.9472	13.1221	12.1154	10.9567	11.4941	12.5916	12.561	13.1519	13.4263	12.0637	13.0256	12.6808	12.0427	12.0612	12.2042	11.8258	11.4023	10.9832	11.6415	10.0534	11.3545	10.0572	11.3725	11.9387	11.4099	11.1491	11.6336	11.2035	11.5788	12.5686	12.9738	11.8823	11.9474	11.7968	10.9772	12.9713	11.2649	11.0064	12.1203	12.1315	11.766	12.6087	12.4261	12.3911	12.2693	12.1795	11.8068	10.7885	11.279	11.8858	11.1779	11.667	12.0171	12.2099	11.5514	10.6702	11.4961	11.6084	11.0531	11.1079	11.3341	11.869	11.9715	12.4092
Q5NDL2	Q5NDL2;Q5NDL2-3	EOGT_HUMAN	EOGT	EGF domain-specific O-linked N-acetylglucosamine transferase	12.4867	11.602	11.613	11.8612	11.5628	12.1949	12.7479	11.2871	11.7059	11.884	12.0363	11.2856	11.4178	11.1113	12.3524	12.9632	12.7277	12.0177	11.7369	11.5891	13.1039	12.7967	11.8738	11.7437	12.0649	12.2465	11.5122	11.7457	12.4357	12.5366	12.5975	12.0758	12.2541	11.9231	12.7898	12.5461	12.4884	12.954	10.8461	11.8149	12.2874	11.6681	12.9619	12.7407	11.533	12.448	11.4975	12.9034	13.1136	13.5382	12.1463	13.2161	12.5626	13.6336	12.111	12.5398	13.6306	13.0291	11.6413	12.7966	12.8508	12.6297	12.3209	12.8898	13.1253	13.2317	12.0576	12.136	12.1411	12.3056	12.2988	12.5805	12.6951	11.8996	12.6171	12.4487	12.9478	12.7361	13.6324	12.8481	12.6083	12.4616	11.6584	11.905	12.9245	12.1234	11.6192	11.867	11.9596	11.711	11.7857	12.1939	11.8893	11.6108	11.5133	11.4049	11.6053	12.2117	11.1789	12.4312	13.4751	13.0651	13.2986	13.1277	13.1395	12.3311	12.23	12.9606	12.8199	13.0765	11.6548	11.864	12.6663	13.3319	12.0194	12.7289	12.0783	10.9506	11.7546	11.675	11.8887	11.7445	11.8752	11.8442	12.9123	10.688	10.9773	12.1429	11.3566	11.9871	12.0713	11.1215	11.815	12.3137	11.8499
Q5PRF9	Q5PRF9;M0R0X3;M0QY61;M0QZ22	SMAG2_HUMAN	SAMD4B	Protein Smaug homolog 2	12.55	11.6276	12.4553	11.0075	12.6281	12.2908	11.8945	11.9705	12.3532	12.1204	12.0331	12.7334	12.422	12.5731	12.841	11.8871	11.6525	11.5442	11.206	12.205	11.6892	11.3605	12.7708	12.7509	11.2301	11.5192	12.3184	12.9359	10.8776	11.8311	12.4141	10.9671	11.9122	11.8366	12.3064	12.5086	11.822	12.5787	11.7514	12.1957	12.1645	12.035	11.1368	11.2269	11.2825	11.5526	12.1792	12.8218	12.0536	13.4404	12.8861	12.34	12.8734	11.1259	11.7009	12.6184	11.895	12.9361	13.379	12.7928	12.6979	12.8012	13.0076	10.9017	11.7225	12.2919	11.9999	12.8219	11.5742	12.1035	11.7899	13.5499	12.7421	11.6991	11.4182	12.8596	12.1291	11.5529	11.6062	12.4506	11.5811	11.7119	11.0794	12.3875	12.977	12.6777	12.5022	12.3084	12.7451	12.3013	11.7879	12.0153	13.0075	12.0496	12.3223	12.2499	13.0946	11.5645	13.3904	12.6942	12.7247	12.7133	12.1218	11.9475	12.2513	12.2737	12.1532	11.5149	11.4237	11.4441	12.5242	11.7042	12.2329	13.0742	12.2199	11.3104	12.7056	12.6681	12.7425	12.5099	12.6142	13.0895	12.5728	12.4588	12.3214	12.8306	11.6835	12.0175	12.3988	10.7256	11.0481	13.1354	12.156	12.4289	12.129
Q5QJ74	Q5QJ74;E9PP54;A0A2R8YFB7	TBCEL_HUMAN	TBCEL	Tubulin-specific chaperone cofactor E-like protein	11.0086	12.1857	11.9682	11.7951	12.2344	11.6393	11.5472	11.0363	11.9069	11.9238	12.2518	12.4965	11.7047	12.5256	12.5852	13.0277	12.4968	11.8011	12.4545	12.3299	11.2178	12.22	12.4074	12.2588	12.1973	12.3335	11.5482	12.9583	13.7301	10.8609	12.5029	11.556	13.0011	12.6685	12.0433	12.3576	12.5459	12.8415	11.2083	11.9847	12.5709	12.3005	11.7542	12.2496	12.2437	12.2305	12.4071	12.8575	14.1761	14.0034	14.87	13.3895	13.123	13.5182	13.546	12.9329	13.9194	13.7825	12.3028	13.6517	13.1534	13.6839	12.9451	13.1637	13.0406	13.9302	11.4493	13.6762	13.255	13.0957	12.7196	13.7002	12.8707	11.942	11.4743	11.9049	11.6399	12.7274	12.6282	12.8923	12.6372	12.2431	13.4154	13.2412	12.6891	12.2946	11.947	12.0236	12.7729	11.9944	12.1634	11.3678	11.7555	12.9214	11.5376	12.3942	12.3773	11.9743	11.8773	12.3312	13.5997	13.7072	12.9786	12.9443	13.0641	13.4846	12.7963	13.1806	13.3117	13.4679	13.6151	13.7977	13.4486	13.5184	13.8453	12.9675	12.234	12.4306	11.7133	12.4261	11.8489	11.9788	12.9292	12.056	12.4475	12.3591	12.7786	11.1842	11.4816	12.9983	12.968	11.9122	12.2636	11.332	11.539
Q5QJE6	Q5QJE6	TDIF2_HUMAN	DNTTIP2	Deoxynucleotidyltransferase terminal-interacting protein 2	12.8514	13.4089	13.2918	13.2796	13.0078	13.4015	13.2871	13.0402	13.108	13.3331	13.5605	12.3663	13.2857	13.5236	12.9491	11.3063	12.7892	12.5391	12.9154	12.8449	12.2242	12.7282	13.1262	13.4777	12.9356	12.9075	12.5743	13.1041	12.6194	13.0453	12.4887	12.8241	12.6921	12.3557	12.7638	12.9321	13.0387	12.8714	12.8706	12.4882	12.5106	12.3748	12.5386	12.7622	12.7714	12.2069	12.5726	13.1563	12.419	10.2359	11.914	12.155	12.1793	12.6326	11.0998	11.3072	11.6602	13.1793	12.4403	12.9059	13.0882	12.3735	12.1531	12.5431	12.0222	12.0867	12.79	11.131	13.8837	11.6704	11.0646	11.357	13.137	12.3135	13.2348	11.9035	13.5142	10.8661	11.4715	12.8711	12.4767	12.1688	11.8848	11.921	11.6932	13.3771	13.7195	13.5617	13.3073	13.3602	13.7414	13.6597	13.0924	13.4134	13.4633	13.6712	13.3979	13.2421	12.9063	13.4684	11.4268	12.1284	12.3776	12.1146	12.0381	12.0949	12.4817	13.0133	12.3356	12.1245	12.0518	13.5161	12.2056	13.6593	11.4284	11.0746	11.9609	13.6206	13.9756	13.9111	13.7206	13.6657	14.0801	13.8217	14.018	13.8169	13.5281	13.8545	13.6817	13.6404	13.3166	13.9018	14.169	13.617	13.156
Q5QP82;Q5QP82-2	Q5QP82;A0A0A0MQT4;Q5QP82-2	DCA10_HUMAN	DCAF10	DDB1- and CUL4-associated factor 10	12.4895	12.7429	12.8101	12.6378	12.3431	12.6411	11.9104	12.4922	11.158	12.6223	12.971	12.3128	11.8999	11.815	11.3203	11.3167	11.6112	11.2588	11.4142	12.3429	13.0848	11.0625	12.1248	12.4871	12.7892	11.4155	12.5022	12.1381	12.7019	11.796	12.5498	11.7374	10.913	11.6498	11.8569	10.6247	11.648	12.2004	12.1588	12.4513	12.435	10.6277	10.7133	12.6509	11.7619	11.8227	11.9919	10.4917	11.9669	12.7295	11.8313	11.396	11.4451	12.5624	12.2237	11.7307	12.2513	12.6734	12.0956	11.731	12.5622	12.6985	11.4287	11.6716	12.2179	12.4756	11.823	11.8753	11.1538	11.0956	12.9528	11.928	12.0296	12.1369	11.3877	11.4062	10.7347	11.6346	11.3928	12.4793	12.3363	12.0201	11.7306	12.2597	11.8869	12.6577	11.9153	12.4808	11.2283	11.7159	11.7116	12.2219	12.5702	12.8658	11.7784	12.3944	12.4784	12.0388	12.4799	12.3444	12.0093	11.7344	12.0284	12.449	12.6249	12.1643	11.5339	10.9776	12.1387	10.6016	11.7577	11.6774	11.9914	11.1319	11.691	12.25	11.7915	10.891	12.3046	11.55	12.3934	12.8411	12.74	12.5219	12.1703	12.7259	11.9731	12.4211	12.4951	12.4747	12.2992	12.3652	13.1825	12.0587	12.0168
Q5R372-5;Q5R372-6;Q5R372-7;Q5R372-8	B7ZAP0;Q5R372-5;Q5R372-6;Q5R372-7;Q5R372-8;A0A804HKD7;F5H8L0	RBG1L_HUMAN	RABGAP1L	Isoform of Q5R372, Isoform 5 of Rab GTPase-activating protein 1-like	13.0288	12.3218	11.6931	12.5716	11.6433	12.2079	12.6488	12.8311	11.763	11.5538	12.0998	11.6715	10.7858	13.335	12.2182	11.8863	12.5495	12.1126	10.607	11.9041	11.7779	11.9387	12.0019	11.4717	11.3925	11.6481	12.345	11.5066	11.8967	11.4945	12.3645	11.8702	12.2387	11.3947	11.3347	11.6326	11.7608	12.1644	9.78556	11.919	11.8017	11.7205	12.6125	11.9252	11.997	12.472	12.4283	12.1435	11.189	13.5868	11.8332	12.0754	11.9422	12.3392	13.0816	12.2632	11.8386	11.926	12.35	11.9909	11.5239	12.1903	11.5962	11.4252	11.3441	11.9829	12.0331	12.9714	12.1577	11.8949	11.8098	11.9905	11.8775	11.8141	11.1317	11.4424	11.9725	12.4169	12.8189	13.2557	12.2985	13.3155	13.3208	11.5674	11.5449	12.3355	11.3753	12.3287	12.2165	11.9448	12.023	12.4454	11.6494	12.6842	12.3296	11.4404	10.445	11.9648	11.5417	12.4128	13.0259	11.7679	12.0752	11.7908	12.368	11.8049	9.60672	12.0836	11.4211	12.2009	11.5662	12.2424	12.2994	11.4117	12.3883	11.952	11.3614	11.4749	10.9979	12.5668	9.61886	11.5385	12.5123	11.8103	11.7799	12.2692	12.2787	10.6391	11.6556	12.1097	11.2898	11.6361	12.2105	12.9477	13.0261
Q5R372;Q5R372-4	Q5R372;Q5R372-2;Q5R372-3;Q5R372-4;A0A804HKD7;A0A0C4DG54	RBG1L_HUMAN	RABGAP1L	Rab GTPase-activating protein 1-like	11.7605	11.6695	12.4081	11.9016	12.5199	12.6237	12.4405	12.4107	11.9236	12.3961	12.4637	12.4382	11.9593	11.8553	12.6115	12.9364	10.7928	12.6176	12.8611	11.4585	12.7878	12.1653	12.1427	12.3859	12.4243	12.4447	12.4425	11.6114	12.6794	12.3798	12.277	11.6244	11.901	12.023	12.5169	12.822	12.5851	12.1591	12.8917	12.5547	13.1334	12.8047	11.8315	11.6566	12.4518	12.6131	12.3531	12.6951	13.2557	13.04	11.3156	12.7793	12.7095	12.4488	12.9122	12.1794	12.3104	13.5669	12.7	13.1258	13.7228	13.6368	13.5155	12.8549	11.5798	12.8369	13.1836	12.6017	12.9275	12.7195	13.4815	13.5346	12.2676	12.917	12.4842	12.317	12.014	12.9138	13.5555	13.0046	12.4751	13.3145	12.3119	12.7769	13.1272	11.087	11.8649	11.5217	12.3455	12.0144	11.29	11.879	11.8497	12.1754	12.4265	12.0976	11.1506	11.9099	11.5088	11.5607	12.9163	13.0516	13.0256	12.1477	13.1987	13.0745	12.8739	13.2891	13.1519	13.1539	13.4375	13.7893	12.9412	12.9113	12.7893	12.9797	13.1466	11.5026	11.4593	11.4218	12.0224	11.647	12.0269	11.641	11.5803	11.5253	11.7903	11.2178	11.5704	11.6406	12.0152	12.098	12.5851	13.0283	11.4764
Q5R3I4	Q5R3I4	TTC38_HUMAN	TTC38	Tetratricopeptide repeat protein 38	16.2391	16.2179	15.9941	16.3373	16.1943	16.2201	15.6282	16.2553	16.0927	16.4338	16.0023	15.9809	16.0571	16.6664	16.3373	15.1181	14.9381	13.3154	13.926	14.5684	15.4056	15.081	15.1286	14.7012	15.0125	15.013	14.8947	15.5175	15.2491	15.3831	15.2939	15.3959	15.3853	15.5146	15.4295	15.2835	15.4085	15.4302	15.9304	16.1394	15.7037	16.0053	15.7062	15.8216	15.7878	16.1815	15.8702	14.0767	12.8765	13.428	13.7776	14.0826	12.9943	14.1461	14.28	14.8336	14.6012	13.5147	14.4434	14.0106	13.9126	14.3299	13.986	14.5794	14.2592	15.2467	14.5239	14.9988	14.9279	14.7826	15.0225	14.4175	15.0687	14.8941	15.3075	15.6115	15.4758	15.6796	15.7186	15.3378	15.6531	16.0007	16.0781	15.8061	15.8886	15.8529	15.62	15.8907	15.8763	15.7383	15.8308	16.0595	15.5509	15.6725	15.6762	15.4638	15.7587	15.8023	16.0561	15.693	13.641	14.1589	12.7663	14.7753	14.0722	14.4275	14.5199	14.1006	13.6278	13.9514	14.666	14.0748	14.2009	14.7727	14.4792	14.3748	14.3998	15.1679	15.5077	15.0682	15.1179	15.5661	15.6351	15.2592	15.3832	15.293	15.4534	15.2493	15.5339	15.6021	15.8193	15.7738	14.8709	13.8336	14.7743
Q5RI15;Q5RI15-2	Q5RI15;Q5RI15-2	COX20_HUMAN	COX20	Cytochrome c oxidase assembly protein COX20, mitochondrial	13.3716	14.0621	13.9275	13.8464	13.7504	13.6228	13.3213	13.4041	13.1314	13.5612	13.5975	13.9551	14.0296	14.5359	13.6969	13.3431	13.5464	12.6003	12.29	13.8004	12.397	12.91	11.8313	11.9362	12.2128	12.0086	12.4292	11.3039	11.1153	12.7238	12.9783	12.4699	11.3495	12.3321	11.757	10.8312	12.5373	12.9809	11.255	12.7602	12.1159	11.0378	13.1537	13.0679	10.9764	11.3065	12.0204	11.9268	11.8213	11.3342	12.7613	12.1267	10.8536	11.3288	11.3919	12.9362	12.1683	13.2868	13.2169	12.2708	12.7036	10.3141	11.0796	11.1239	11.3088	11.3437	12.9885	11.5377	11.6403	13.8259	11.9925	10.8538	11.1403	11.7424	12.5388	11.4254	12.569	11.363	12.208	11.5776	12.5692	12.7887	11.6169	11.1246	12.0681	13.6454	13.6016	13.5051	14.1117	13.8234	14.0695	13.8656	13.4044	13.6018	13.9979	14.1594	13.6464	13.0597	13.0517	13.7641	12.5442	11.9892	11.6423	11.8193	11.6482	11.4552	11.9414	12.498	11.2616	12.7534	11.9272	11.7962	11.2427	11.7764	11.8888	13.3401	11.5918	13.6746	13.9882	13.8428	13.623	13.5808	13.6189	13.5799	13.6974	13.729	13.6523	13.3805	13.9485	12.7226	12.0243	13.5767	13.3918	12.3489	10.7274
Q5RKV6	Q5RKV6	EXOS6_HUMAN	EXOSC6	Exosome complex component MTR3	13.9792	14.3242	14.3806	14.3107	14.0507	14.0875	12.8281	14.0483	14.0364	13.936	14.4059	14.2341	14.1032	14.1087	13.3209	13.8023	13.8646	13.9553	13.2558	13.8605	13.4613	13.3756	14.088	14.0397	13.9875	13.9732	14.2777	13.9689	13.8555	13.6426	13.4816	13.2862	13.4761	13.4269	13.7524	13.6317	13.888	13.5893	14.2892	13.8154	13.835	13.1164	13.7871	13.9544	13.9501	13.7322	13.567	13.6261	12.3843	13.8635	14.9576	14.0412	13.1261	13.047	13.0755	13.8424	13.8077	13.7098	13.4916	13.7115	13.4356	14.1321	13.5789	13.7893	13.719	13.3077	11.7752	13.7188	13.5504	13.0972	13.1499	13.3131	13.9373	12.9418	13.2231	13.4404	12.4619	12.9414	12.4211	12.7012	12.4644	13.2565	12.462	12.6637	12.8991	14.1031	14.1851	14.1575	14.2033	14.3595	14.5875	14.214	14.167	14.3945	14.3183	14.5182	14.3633	14.2802	14.2753	14.1198	14.0696	13.5919	13.8138	14.165	13.4416	13.228	13.3824	13.7142	13.3639	13.448	13.2366	13.143	14.4363	13.9088	13.4494	12.9266	13.3624	14.6355	14.8517	14.5404	14.598	14.8466	14.6487	14.5873	14.386	14.3218	14.1948	14.5221	14.4216	14.5287	14.4338	14.6778	13.7203	13.7681	13.6011
Q5S007	Q5S007;A0A7P0T8S1;A0A7P0T8T5;A0A1B0GUQ3;A0A7P0Z4D9	LRRK2_HUMAN	LRRK2	Leucine-rich repeat serine/threonine-protein kinase 2	12.0417	11.3192	11.0811	12.9862	11.6965	11.3951	11.6096	11.6201	12.1557	11.9917	13.2661	12.7956	12.524	13.2458	12.7759	14.6948	11.8677	14.6639	12.2672	14.5412	11.6431	13.851	13.5601	13.1991	13.8794	13.6231	12.1607	14.1945	13.6655	11.6925	12.5344	13.3068	13.9031	13.9203	11.4762	14.4262	10.9297	14.4582	14.2317	10.4399	14.0807	14.4773	14.5689	14.4139	13.9747	14.8034	14.4101	13.8277	11.7734	12.4193	13.2937	12.1579	11.5207	11.7335	13.4141	13.8827	13.8874	13.7975	12.6076	14.2623	13.7877	10.4188	13.9887	11.0492	14.5781	13.9866	12.4258	14.4182	14.4312	14.2442	11.9009	14.7076	12.7231	12.5494	13.4576	14.1108	12.0043	13.8664	13.9617	13.9823	13.8479	11.8954	14.1943	11.7305	11.1671	12.9969	12.2923	10.0392	13.2631	11.7534	11.9067	11.2102	12.0369	11.8198	12.2645	13.0514	13.1933	11.9827	11.4801	12.1069	11.161	12.0336	13.5268	12.7848	15.0051	14.7984	13.8889	14.3328	14.5753	14.4608	13.8122	14.2061	13.9044	14.7138	14.6686	10.7741	12.7714	12.2018	12.6336	13.2532	12.3327	11.4192	11.1209	12.8953	12.1265	12.4508	11.6799	11.6693	12.2033	11.48	11.5549	12.4348	12.2039	14.4504	11.2223
Q5SGD2	Q5SGD2;Q5SGD2-2;Q5SGD2-3	PPM1L_HUMAN	PPM1L	Protein phosphatase 1L	10.5008	12.0498	10.8452	12.315	11.5134	11.9413	11.8059	11.2573	11.6673	11.0713	11.0009	11.2366	11.4469	12.0796	11.5519	11.8117	13.1049	13.5263	10.9244	12.8447	12.4597	12.0467	11.5273	10.3243	12.4091	10.5363	12.3103	11.4408	11.6869	11.6653	11.1161	11.4839	11.8137	11.0781	11.0639	10.7314	11.1205	11.4817	11.3733	11.5518	11.7843	12.1439	11.5646	12.1499	12.8533	12.098	11.9386	11.4552	11.4928	12.073	13.2842	11.2835	12.175	10.5332	12.0336	12.5988	12.2129	11.2709	11.3211	12.5483	10.7145	12.3578	11.1806	12.4437	10.9777	12.2382	12.4386	11.8164	12.967	12.7613	11.2347	11.5111	11.8162	12.4883	12.1257	11.5415	11.9067	11.9674	12.2259	11.6296	11.5989	12.7031	11.7576	10.5485	11.7536	11.6347	11.8469	12.1077	11.8732	12.0802	11.4683	10.9597	11.9579	11.6721	11.1127	10.965	12.0627	11.6083	11.6153	11.2066	12.1518	12.127	11.9375	13.291	12.3545	11.47	11.8647	11.073	12.3797	11.3691	11.8445	12.2105	12.3732	11.3639	11.7338	10.9494	11.3769	11.848	11.6705	11.5459	12.4037	12.173	11.9	11.8767	11.8127	11.4559	12.1489	11.2396	10.2951	12.4556	11.6437	11.5584	11.8611	12.6204	11.2876
Q5SNT2	Q5SNT2;Q5SNT2-2	TM201_HUMAN	TMEM201	Transmembrane protein 201	11.525	12.1694	11.2353	12.1344	12.6605	12.4076	12.1038	11.9619	11.8313	11.8269	11.8252	11.5935	12.5681	11.3206	12.1759	13.1551	12.7425	11.9309	11.6918	11.5946	11.8138	11.7342	12.5756	12.2098	13.1127	12.3344	12.613	12.4086	12.4024	11.6538	11.9254	12.1256	11.3872	11.4497	12.0696	11.0254	11.9462	11.9758	12.8487	12.2921	12.3227	11.7727	12.7114	12.3952	12.0209	11.5881	12.6624	12.7906	11.0033	12.75	10.5937	11.3744	11.2115	12.3017	12.5299	12.1364	12.1393	12.1589	12.5363	12.0388	12.278	12.3008	11.1137	11.3518	11.9284	12.35	12.2436	12.9287	12.1832	11.2835	10.4167	11.6564	12.8424	10.609	11.3984	12.1346	12.1743	12.1418	12.8171	11.4495	12.2726	11.9416	11.6876	12.1906	11.7011	11.5382	11.4483	12.5021	11.19	12.4609	11.2228	11.803	11.2552	10.6635	12.2853	12.4952	11.5127	11.9212	12.54	12.6157	12.5547	11.0003	12.7494	13.1172	12.5206	11.7152	11.6217	12.2607	12.1356	12.2652	12.0899	11.7007	12.3378	13.6554	12.381	12.2483	12.4043	13.0318	12.1631	12.8892	12.4324	12.6769	12.1671	12.5912	12.4093	12.1406	11.9558	12.8867	12.7889	13.2696	12.3186	12.6016	12.6087	12.2784	11.8948
Q5SQI0;Q5SQI0-4;Q5SQI0-5	Q5SQI0;Q5SQI0-3;Q5SQI0-4;Q5SQI0-5;Q5SQI0-6;Q5SQI0-7	ATAT_HUMAN	ATAT1	Alpha-tubulin N-acetyltransferase 1	11.1187	9.10951	11.2961	10.1928	12.5945	10.7436	11.5142	12.0185	11.8208	10.5165	11.0261	11.5632	12.6873	12.9069	10.0932	12.3012	10.5755	12.023	11.592	10.1294	12.1867	11.3586	10.7982	10.9565	11.5698	10.7169	11.7979	12.6899	11.3367	10.8984	11.0814	9.87696	11.1089	10.008	12.003	11.3336	10.6865	11.0327	11.4803	11.465	11.555	11.9723	11.452	10.9474	10.732	11.4498	11.8832	11.8376	11.675	11.9688	12.5409	11.7087	11.979	12.9505	12.9007	12.4446	11.2383	12.3303	13.0608	10.8717	10.8898	11.0075	12.2556	12.3409	12.6865	11.0967	12.2476	10.6797	11.9143	11.4154	11.8114	12.4303	10.8845	11.3841	11.38	11.4367	11.694	12.09	11.9628	11.782	10.9583	11.0885	11.8172	12.0172	12.5458	11.2715	10.7167	10.4839	10.661	10.3368	11.4335	9.50734	10.494	11.0089	10.4197	11.8647	10.3083	11.4651	11.7192	10.103	12.7425	11.2287	12.4067	11.7913	11.9431	12.158	11.7164	10.9436	12.1928	12.6911	11.8219	12.0202	13.5873	11.6717	11.8503	11.5427	11.8511	11.7039	9.62588	10.7755	11.0497	11.1805	9.85074	10.2416	10.8989	11.3979	10.1449	11.4005	10.3768	11.22	11.5719	12.4899	12.55	11.6303	11.8617
Q5SRE5	Q5SRE5;Q5SRE5-2	NU188_HUMAN	NUP188	Nucleoporin NUP188	13.7908	13.6787	13.6758	13.764	13.6663	13.3821	13.3031	13.3037	13.5838	13.4763	13.6337	13.792	13.7163	14.6989	13.3568	13.7679	13.5484	13.2746	13.6202	13.8855	13.1291	13.1561	13.3261	13.3853	13.7665	13.4603	12.4779	13.6186	13.2938	13.183	13.2184	13.2226	13.0224	12.8806	13.2121	13.0463	13.1477	13.3607	13.2266	13.5018	13.5455	13.1115	13.2842	13.3578	13.4564	13.2221	13.2333	13.1359	13.4836	13.3632	12.7224	13.1345	13.7512	12.2869	14.8831	12.7839	12.6846	13.1371	13.6418	12.7382	12.9745	13.146	12.9313	13.0261	13.0411	13.465	13.6976	12.2024	12.4502	12.7834	12.9742	13.0209	13.2473	12.8174	13.0463	13.5157	12.6449	13.0181	13.283	13.3242	13.5227	13.7284	13.9734	12.2321	11.5467	13.4581	13.8243	13.8145	13.8614	13.6913	13.6041	13.4973	13.7026	13.4445	13.6161	13.8937	13.7311	14.1023	13.548	13.6485	11.8979	12.7354	13.1691	12.3818	12.8557	13.1547	13.4642	12.9546	13.0501	13.2275	13.5758	13.7237	13.6862	12.9911	13.347	12.7743	13.2012	13.8286	13.8915	13.8219	14.0493	13.9515	13.8921	14.0594	13.9488	14.0369	13.931	13.6029	13.8494	14.0454	14.0158	13.9907	13.3932	13.1692	13.5043
Q5SRH9-4;Q5SRH9-5;Q5SRH9-6	Q5SRH9;E9PAZ4;Q5SRH9-3;Q5SRH9-4;Q5SRH9-5;Q5SRH9-6;F6WE04;A0A7P0T922;A0A0A0MRQ0;A0A0A0MSW9	TT39A_HUMAN	TTC39A	Isoform of Q5SRH9, Isoform 4 of Tetratricopeptide repeat protein 39A	10.6035	11.5993	11.6803	11.4153	11.7298	12.01	12.8618	11.9373	11.4773	11.9991	11.04	11.5006	11.8953	11.4896	11.2112	13.43	13.6843	13.0697	12.8803	13.7235	13.2063	13.3441	12.6867	12.4945	13.5276	13.173	11.6109	12.8865	12.4585	13.8138	13.5939	13.1637	13.4565	13.4969	13.6191	13.3869	13.5401	13.4021	12.5818	13.4185	12.9201	13.4076	13.4278	13.6631	13.3122	13.6951	13.8691	11.5177	11.3855	13.2995	12.8476	12.1556	12.4553	13.3393	12.1493	12.8506	10.898	12.8221	12.1575	12.7173	11.2575	12.1868	12.6083	12.5136	12.4	12.7585	13.3164	12.2151	12.3818	12.3182	12.8074	12.7222	12.5365	12.1873	13.7615	13.7127	13.9237	14.2923	14.0504	13.7446	13.7998	13.6942	13.779	14.0764	13.6801	12.6705	11.5373	11.7801	11.6455	12.1547	12.449	11.5138	12.5386	12.4581	12.2685	11.8477	11.8658	12.5711	12.4443	11.8563	12.323	11.87	11.6682	13.1222	12.2086	12.0889	10.9439	11.7709	12.1472	11.8493	12.1335	12.0137	11.2775	12.186	12.2957	12.2255	11.6656	11.2177	12.122	11.5855	10.7177	11.7759	11.1907	11.2883	11.6722	11.5859	11.2897	11.1505	11.9735	11.2234	11.739	11.6475	13.4044	12.7121	12.7792
Q5SRI9	Q5SRI9	MANEA_HUMAN	MANEA	Glycoprotein endo-alpha-1,2-mannosidase	11.4423	11.4563	11.5076	11.4382	10.8552	12.1404	12.1181	10.656	11.876	10.7309	9.67968	12.0323	11.4456	12.2383	10.7834	11.1865	11.282	11.4423	11.0967	11.9373	10.9197	11.3057	11.321	10.6194	12.4002	11.5986	12.1128	11.9094	11.559	11.5921	10.9075	11.7402	11.93	11.0936	10.4106	12.1029	11.6074	11.9827	10.9391	11.9598	10.9965	11.4846	10.7837	12.4937	12.1223	11.391	10.9905	11.4791	12.6925	12.9578	12.6874	11.9768	11.2235	11.275	12.962	11.5394	12.2014	11.7689	12.6339	11.544	11.4059	12.4098	9.9949	12.1137	11.1726	11.5774	12.9376	11.9379	11.8433	13.0823	13.3127	13.1937	12.3307	11.6253	11.472	11.2452	12.6906	11.7747	12.1461	12.1414	10.8512	12.2982	11.6606	11.262	11.7779	12.1232	12.2316	11.5938	11.6223	11.6099	11.2544	11.8139	11.7996	11.5997	11.3054	11.7892	12.0369	12.3963	12.0615	11.9601	11.7411	11.5365	13.0633	12.6331	12.1955	11.9875	12.1439	11.2027	12.5449	12.9322	12.1078	12.3807	12.6039	11.0912	12.6105	11.7249	12.885	12.0286	11.6384	11.3953	11.5654	11.4877	11.0922	11.1407	11.2291	12.2886	11.6042	10.1514	11.2866	11.7482	11.8851	12.0067	11.4237	12.5263	11.9855
Q5SSJ5	Q5SSJ5;B0QZK8;B0QZK9;Q5SSJ5-5	HP1B3_HUMAN	HP1BP3	Heterochromatin protein 1-binding protein 3	16.5629	16.5428	16.2542	16.3761	16.4456	16.5522	16.3314	16.4883	16.3721	16.1386	16.3524	15.924	16.2934	16.427	16.334	15.4783	15.9502	15.2214	15.5756	15.573	16.6282	16.3634	16.9114	16.7952	16.075	16.6392	16.6709	16.9638	16.8762	16.5214	16.1782	16.1575	16.6697	16.2543	16.3213	16.5878	16.6627	16.3874	16.9384	16.6883	17.012	16.5144	16.7158	16.7184	16.7718	16.7551	16.8823	16.5777	16.7196	16.8911	16.8576	16.9239	16.4668	16.8298	17.0229	16.7958	17.2145	17.2567	15.8401	16.8059	16.8319	16.9253	16.455	16.6527	16.6231	16.471	16.8682	16.6595	17.0068	16.8386	16.6407	16.7587	15.8944	15.2362	15.6183	16.1528	15.0389	14.6715	14.7898	15.9678	16.1102	15.4327	15.6033	16.0677	15.2241	16.1879	16.3547	16.2382	16.0945	16.2722	16.4877	16.3283	15.8651	16.3352	15.8229	16.0696	15.9112	15.9623	15.6455	16.2354	16.6559	16.8175	16.685	17.0761	16.3925	16.5211	16.5805	16.8151	16.5459	16.6869	17.0094	16.9717	17.2562	16.6625	17.1357	17.0091	17.2232	16.4323	16.5799	16.3429	16.3324	16.4977	16.6637	16.3387	16.3673	16.4414	16.0177	16.1413	16.1654	15.9664	15.9018	16.4208	15.5051	15.1652	16.127
Q5ST30;Q5ST30-4	Q5ST30;B7ZL25;B4E0K6;A0A140T8Y0;A0A0A0MTG1;Q5ST30-3;Q5ST30-4;A0A140TA35;A0A140TA36;A0A140TA40;A0A140TA45;A0A0G2JL52;A0A0G2JIA5	SYVM_HUMAN	VARS2	Valine--tRNA ligase, mitochondrial	12.311	12.6649	12.5108	12.6111	12.4103	12.7612	12.1957	12.4996	12.4607	12.2878	12.2069	12.1221	12.845	13.2476	12.6664	12.6956	12.5801	12.1556	12.0982	12.1746	12.499	12.6562	12.3377	11.9995	12.1922	12.5881	12.1471	13.1615	12.5416	12.6295	12.2998	12.8103	12.7996	12.4771	12.7094	12.4139	12.5448	12.5991	13.1633	12.6475	12.3179	12.784	13.0917	12.8545	12.6092	13.1156	13.2332	11.8278	11.0454	12.3903	12.1642	12.0292	12.0569	11.8985	11.2997	12.48	13.0133	12.0332	12.0318	12.2558	11.1331	12.5534	12.4544	12.6817	11.7203	12.1418	13.4553	12.6934	11.9614	12.353	12.3731	12.5202	12.6001	13.1116	12.641	12.4536	13.4366	12.9155	12.7165	13.0152	12.6599	12.9072	12.1309	13.3979	12.799	12.7056	12.6784	12.5048	12.8087	12.7144	12.6909	12.628	12.1185	12.6657	12.7664	12.5946	12.4667	12.74	12.935	12.4506	11.0866	12.2897	11.9142	12.8021	12.0994	11.5904	12.3579	11.9734	11.1144	11.747	12.4133	12.6604	11.6595	12.2646	12.6454	12.5402	12.7554	12.6841	12.6221	12.9963	12.6705	12.4416	12.5806	12.2134	12.3049	12.4491	12.6625	12.3938	12.8145	12.3822	12.9128	12.8968	13.1702	11.239	12.3903
Q5SW79	Q5SW79;H0YB92;H0Y2V6;Q5SW79-2;Q5SW79-3	CE170_HUMAN	CEP170	Centrosomal protein of 170 kDa	13.1008	12.0313	12.4207	11.3877	12.0881	12.1389	11.0708	13.2038	12.7707	10.9764	12.168	13.3725	12.3957	12.537	12.2013	12.0631	12.6027	11.1987	12.3498	12.3613	11.5185	12.3894	11.9073	12.7367	11.8137	11.6588	12.9228	12.2853	11.851	12.2176	11.6485	11.1931	11.1314	11.8801	11.1677	10.9211	11.2054	12.1417	11.1647	12.8798	11.6067	10.9957	10.4123	10.3499	11.1194	12.3474	11.3177	13.1502	12.8234	13.1091	13.1946	12.3577	12.034	11.9875	12.5678	12.253	12.6941	12.8721	12.7778	12.8303	12.7132	12.7169	12.1526	12.8851	12.7588	12.7382	12.5852	12.7856	12.4639	12.6726	13.3822	13.0511	10.4212	12.1962	12.0709	11.8064	12.4844	10.8491	11.3743	11.1158	11.7524	12.7373	12.8492	11.8539	13.3169	12.1139	12.8413	12.8174	12.5108	12.1848	12.3518	12.4215	12.4191	12.1255	12.3214	12.5051	12.5168	13.0112	12.6607	12.5162	13.0919	12.45	13.1365	11.6533	13.1527	12.6739	13.2886	13.2787	13.2357	13.5006	12.8274	12.7931	13.3503	13.357	13.2884	13.0798	13.1045	13.1819	12.8248	12.7565	13.1215	12.8005	12.9838	12.746	13.1239	12.6676	12.9699	13.1632	12.9559	13.1673	12.5252	13.0486	12.2465	12.6267	11.7056
Q5SW96	Q5SW96	ARH_HUMAN	LDLRAP1	Low density lipoprotein receptor adapter protein 1	12.1673	12.0497	12.8832	11.9525	11.5419	12.2604	11.169	12.4201	11.8462	12.2958	11.7854	12.9489	11.9564	12.3921	11.6128	10.3788	11.9104	11.4348	11.8754	12.0266	12.0934	12.1749	11.6684	12.0511	11.6568	11.8917	12.4504	12.2014	11.6043	12.024	12.1801	12.3181	11.7551	12.5856	12.1385	11.6427	12.2129	12.1142	11.8575	12.2339	11.6908	12.6724	11.2679	12.2942	11.9118	11.7249	12.041	12.7086	10.6225	12.1553	12.0775	11.3333	11.0994	11.244	11.8097	11.6382	10.6717	12.836	11.5742	11.2535	11.9579	12.0804	11.5711	11.7426	11.5438	12.2491	12.3301	12.6751	11.4639	10.6755	12.1142	11.4905	11.977	11.7666	12.5316	11.988	11.1758	12.1589	12.5288	11.1992	12.0284	12.3151	10.2054	12.0955	12.325	11.9622	10.828	11.9839	11.3615	12.0214	11.5637	11.8398	11.9194	11.5005	10.6888	11.8524	12.044	11.6403	11.5462	11.356	11.8927	10.8126	12.453	12.6472	12.0567	12.0537	12.0188	12.2862	11.6026	12.0661	11.4926	12.3325	11.8466	9.96149	11.3275	11.888	11.9781	10.3964	11.2509	11.3954	11.599	11.3609	11.2736	10.6262	11.2481	11.3946	11.5289	11.7017	12.9377	11.0735	11.2449	11.2593	12.3089	12.4461	12.0748
Q5SWX8	Q5SWX8;Q5SWX8-2;Q5SWX8-3;Q5SWX8-4	ODR4_HUMAN	ODR4	Protein odr-4 homolog	13.7666	13.655	13.2997	13.5758	13.6282	13.659	13.5576	13.1601	13.8431	14.0479	13.6902	12.9082	13.2662	11.7809	13.5102	13.8375	13.4694	13.2579	13.8499	13.6895	13.3	13.4971	13.3924	13.2722	11.2042	13.1777	13.2699	13.1643	13.3206	13.5366	13.6439	13.7582	13.5004	13.232	13.3277	13.4393	13.6086	13.4423	13.2868	13.8687	13.0309	13.7168	13.3398	14.4844	13.5401	14.0862	13.7548	14.0309	13.9054	13.8881	11.7052	13.8539	13.5654	12.6569	13.5003	13.1556	13.0662	13.3444	13.5726	13.5343	13.807	14.3739	13.1124	13.0392	13.1982	12.6727	13.6396	13.7562	13.0652	13.374	12.6402	13.9726	13.2773	14.1524	13.0552	13.5479	12.9299	13.4583	13.5346	14.0096	13.1677	13.4768	13.7553	13.1983	14.4954	13.4984	13.4277	13.2163	13.5869	13.6545	13.127	13.6597	13.1507	13.9241	13.2246	13.4004	12.8175	13.4567	13.1613	13.4202	14.1645	13.299	14.0895	14.0069	13.5572	13.2354	13.4591	13.3429	13.3879	13.6962	13.426	14.0017	12.9989	13.5668	13.6494	13.6051	13.2032	13.2343	13.1426	12.8234	13.1272	13.1745	13.4514	13.4671	13.3074	13.0956	13.0543	13.2043	12.975	13.2436	13.4507	13.7679	12.8668	12.9125	14.099
Q5SXH7-2	Q5SXH7;Q5SXH7-1;Q5SXH7-2;Q5SXH7-3;Q5SXH7-4	PKHS1_HUMAN	PLEKHS1	Isoform of Q5SXH7, Isoform 2 of Pleckstrin homology domain-containing family S member 1	13.8972	14.4325	13.4356	13.6112	14.1727	13.7177	13.2961	14.0595	13.2411	13.8726	14.1392	13.6582	13.8643	13.567	12.9879	14.4087	14.0934	13.6344	14.2138	14.1733	14.227	14.1508	11.5923	12.0057	11.5138	11.3881	12.2258	10.7791	11.7069	11.2528	11.8963	11.8046	11.4468	10.6747	11.2766	11.8647	11.5262	11.8703	13.3123	10.7018	10.7771	11.3622	11.0757	11.4891	11.2311	11.1916	11.238	13.6043	12.3759	12.3362	11.82	11.3114	11.8932	12.24	12.2724	11.7111	11.8038	12.0171	12.0326	11.1644	11.4682	11.2182	11.5319	11.8309	12.2012	12.0455	12.6169	11.7371	11.0598	12.4848	12.1775	12.5941	13.4481	12.0285	11.1143	11.8697	10.7524	11.2496	11.5471	11.5353	11.1593	11.3662	11.989	11.9551	12.0236	14.1844	13.9696	13.9081	14.2362	14.0506	13.6887	14.2259	14.0358	13.8358	14.2065	14.0532	14.2218	13.1963	13.6695	13.8761	11.6934	12.1592	12.419	11.9663	11.6804	12.4276	12.2489	11.803	11.4989	12.259	12.0217	12.0491	11.9954	12.3723	13.4462	12.4721	12.287	14.4986	14.3805	14.514	14.4117	14.0211	14.341	14.1797	14.3983	14.4102	14.6567	14.4686	13.8579	13.8251	13.9409	14.3155	14.4872	14.6759	13.83
Q5SY16	Q5SY16	NOL9_HUMAN	NOL9	Polynucleotide 5'-hydroxyl-kinase NOL9	13.0947	13.2926	12.7704	12.9565	12.6705	13.2258	13.0773	12.9538	12.9649	13.2083	12.8681	12.7842	13.5224	12.2318	12.9619	12.9739	11.7307	12.7672	13.3093	11.2579	12.6546	12.7065	13.3444	13.2702	13.5625	13.0144	13.513	12.7843	12.9339	13.1037	12.0804	13.0042	12.763	12.7665	12.2313	12.3599	12.7418	13.0111	13.0531	13.2694	13.3219	12.8807	12.7883	12.2515	12.7365	12.8252	12.8574	13.5922	12.5	12.9143	11.6549	12.922	11.2044	13.1605	12.3533	12.3921	13.2044	11.9838	12.6588	12.8803	11.7861	13.389	13.2032	13.1192	11.7296	13.312	13.1546	13.0778	13.3216	12.2508	12.7056	11.6285	12.471	13.0428	12.6171	12.3861	12.7984	11.6876	11.2639	11.7511	13.0426	10.9529	11.5568	12.7988	11.3733	13.0488	13.0084	12.999	13.1358	13.3437	13.188	13.2147	13.0696	12.6586	12.9008	13.4163	13.3116	12.7228	13.212	12.9345	13.1255	11.9076	12.4338	13.199	11.4779	12.0345	13.3926	12.9661	13.6623	13.1276	12.512	13.3086	13.7755	12.8031	13.2232	12.5315	12.469	13.5478	13.5353	13.1035	13.4188	13.2577	13.28	13.2966	13.2386	13.6465	13.1584	13.173	13.3766	13.2813	13.3117	13.1595	13.1117	14.2614	12.5979
Q5SYE7-2	Q5SYE7;Q5SYE7-2	NHSL1_HUMAN	NHSL1	Isoform of Q5SYE7, Isoform 2 of NHS-like protein 1	11.7217	12.1872	11.2603	11.7578	10.5881	11.0194	12.0851	12.0128	12.0654	12.3387	11.3228	11.9676	12.1861	12.3304	11.3357	11.6081	12.4744	12.3163	12.8252	12.392	11.5182	11.7778	12.4854	10.9196	12.0446	12.4047	12.7382	12.2277	12.5303	12.3818	11.8258	13.0998	12.4112	12.6347	12.9768	12.5625	12.9211	12.7512	12.4336	13.671	11.2128	11.8513	12.07	12.517	12.4817	12.6748	12.6031	11.9793	12.7654	11.9949	11.9204	10.7418	10.9515	12.4371	12.1104	11.4404	12.2894	12.4872	11.6015	11.24	10.78	11.6402	11.8262	11.8725	12.0162	11.1331	12.8247	12.0982	10.8413	11.3664	12.1941	12.1826	11.7778	12.2725	13.0661	12.1456	12.5	12.8141	12.4321	12.4827	11.8799	13.1862	12.8752	12.1627	12.5115	12.1657	11.906	11.5289	11.9246	11.6633	11.8823	11.6882	12.0854	11.7579	11.311	12.6123	12.1463	12.5402	11.8881	11.4731	12.8087	12.9155	12.324	12.1947	11.0013	11.41	11.2143	12.3518	11.5808	11.8994	12.1557	11.963	13.3662	13.5601	12.5737	11.1051	11.4964	12.3786	12.0282	11.9448	12.0878	12.1001	11.7171	10.7729	11.801	12.0891	12.1517	12.5883	11.8943	12.3317	11.644	11.8887	12.0933	13.7694	11.5226
Q5T013	Q5T013;J9JIE9;E7EWH8;H0YB70;H0YB18;F6UJY9;Q5T013-2;Q5T013-3;Q5T013-4	HYI_HUMAN	HYI	Putative hydroxypyruvate isomerase	9.89015	11.1192	11.5103	10.4336	11.911	10.7384	13.0284	11.7604	10.6292	11.7586	11.8558	12.1958	11.7526	12.6757	11.6978	12.3378	13.0344	12.1155	11.2579	11.6659	12.3083	12.7558	12.4839	12.6718	11.8549	12.424	12.3695	11.932	12.2082	12.0464	12.1945	12.3409	12.1401	12.4726	11.854	12.5984	12.0431	11.9993	12.7676	12.8402	12.5455	12.2669	12.1524	12.4739	12.8037	12.4252	12.6376	13.3073	12.7386	13.4259	12.8866	12.8049	12.0547	12.3245	12.4123	12.415	11.8316	12.436	12.0051	11.9588	12.2342	12.3587	12.145	11.9902	12.7254	12.2923	12.2446	12.1944	12.4999	12.4265	12.4184	12.9592	13.12	12.015	13.0454	12.1906	12.1169	11.5824	12.7614	12.4777	11.7943	13.0048	12.3639	12.3926	11.4994	12.0057	11.0683	10.6162	10.5281	11.3549	12.0011	10.149	11.3385	10.3387	11.0462	11.2592	12.2278	11.3431	11.7346	10.7802	12.4719	12.9915	11.8341	12.798	11.818	12.0497	12.5479	12.6973	12.5304	12.0608	12.6749	12.297	12.4751	12.183	10.6426	12.9153	11.5481	11.0277	11.118	12.076	10.7099	10.6194	11.1365	11.3943	11.3401	11.3001	10.8273	7.96832	11.8172	12.1624	10.9765	10.9994	13.2452	12.4678	12.4863
Q5T0F9-2	Q5T0F9;H0Y517;H7C1U3;Q5T0F9-2;Q5T0F9-3	C2D1B_HUMAN	CC2D1B	Isoform of Q5T0F9, Isoform 2 of Coiled-coil and C2 domain-containing protein 1B	12.3864	12.736	12.6677	12.8266	12.6463	12.9842	12.953	12.9915	12.5358	12.9829	12.6746	12.9295	13.2883	13.5737	13.1915	12.4758	12.9463	13.885	12.1067	12.894	12.8425	12.4422	12.3866	13.1845	12.1795	12.6372	12.4041	12.8216	12.587	12.5851	12.8397	12.7132	12.7286	13.1593	12.842	12.9431	12.7826	12.7965	12.4548	12.8819	12.9679	12.5081	12.8063	13.2755	13.1324	13.1074	12.953	12.4519	13.2526	12.4728	12.1236	12.8408	13.0721	12.1231	13.1259	12.7185	13.1638	12.4477	12.3051	13.04	13.3482	12.1057	13.2644	12.9411	12.8569	12.7195	12.392	12.3625	13.0795	12.6958	12.7317	12.62	11.4751	11.6744	12.3727	12.887	12.7716	12.4258	12.851	11.9945	12.8418	12.9329	12.6803	12.7635	12.8939	12.8172	12.5225	12.0004	12.4099	12.5231	12.3429	12.6757	12.5584	12.9143	12.5997	12.2265	12.5126	12.6235	12.865	12.8851	12.2287	12.3316	12.7552	12.7399	13.2633	12.7744	12.6595	12.9145	13.1183	13.1301	13.1154	12.7369	13.2225	12.8066	13.1263	12.7618	13.0641	11.8809	12.8781	12.1148	12.4733	12.2117	12.7095	12.1511	12.6036	12.49	12.7394	12.4811	12.246	12.6971	13.1044	12.8694	12.8603	12.6298	13.2429
Q5T0N5	Q5T0N5;Q5T0N5-2;Q5T0N5-3;Q5T0N5-4;Q5T0N5-5	FBP1L_HUMAN	FNBP1L	Formin-binding protein 1-like	14.221	14.4235	14.4189	14.2438	14.2739	14.3379	13.788	14.4496	14.3903	14.3149	14.4862	14.5406	14.467	15.2836	14.552	13.339	13.826	13.2704	13.9185	13.8854	13.9549	13.8785	13.4669	13.3795	13.3766	13.815	13.2713	13.5849	13.6234	13.7235	13.9282	13.7828	13.9509	13.5604	13.8228	13.6635	13.7596	14.0646	13.8503	13.9245	13.6708	13.6523	13.8288	13.7337	13.248	13.7185	13.7533	13.3179	13.2169	16.7855	13.5927	12.6478	11.8991	12.6347	13.3102	13.284	13.3085	12.1859	13.2541	12.8472	10.4148	13.1351	12.8512	11.8884	12.641	13.4794	12.5978	13.1448	12.8703	13.4254	12.8544	13.7423	13.6658	13.488	14.1411	13.8481	13.826	14.2666	13.8691	13.8023	13.4462	13.7123	13.6223	13.8646	14.3151	14.428	14.4011	14.5051	14.4915	14.4367	14.5734	14.2124	14.3969	14.4636	14.4852	14.5097	14.7279	14.395	14.4562	14.3846	12.9492	12.2808	12.1737	13.2793	13.5524	13.0651	13.2665	11.779	12.3752	11.5558	12.7467	13.9921	13.2664	12.026	13.0078	12.0805	12.2464	14.3242	14.3997	14.5086	14.478	14.3484	14.4555	14.3473	14.7168	14.6466	14.4912	14.604	14.5505	14.0962	14.1517	14.5224	13.3942	13.8093	13.8971
Q5T0W9	Q5T0W9	FA83B_HUMAN	FAM83B	Protein FAM83B	14.2341	14.2985	14.1925	13.8063	13.884	14.1717	14.1766	14.2041	13.9961	14.2326	14.4021	13.9963	14.2036	15.1063	13.9646	13.392	13.2463	13.2621	13.7612	12.6774	13.8526	14.0151	13.4656	13.7567	13.3643	13.6056	14.059	13.4299	13.603	13.0986	13.6294	13.4849	13.3519	13.2496	13.4546	13.362	13.6267	13.6653	13.9168	14.0658	13.2913	13.6788	13.8931	13.5201	13.4001	13.4478	13.376	13.7271	13.0598	11.5034	11.824	11.9279	12.823	12.0593	12.8611	13.1253	12.9827	12.7363	13.4083	12.1206	11.4424	12.2863	13.5616	11.5147	12.1201	13.063	13.42	12.7049	12.9301	12.3125	11.2747	13.513	13.8435	13.9733	13.6416	13.7476	13.7	14.0181	14.1101	13.9053	13.9951	14.1772	14.0059	14.2858	14.501	13.9607	14.0707	13.8804	13.9925	14.0026	13.9752	14.1786	13.9698	13.6203	14.1514	13.971	14.1216	14.103	14.3759	14.0918	13.1463	12.6173	13.3486	12.123	12.359	12.0445	13.3572	11.629	11.6551	13.819	13.2118	13.9952	12.7592	13.2372	12.1504	11.605	11.8095	14.0043	14.0046	14.0431	13.5751	13.924	13.839	13.9254	13.8355	14.2988	13.9187	14.0759	13.9986	13.9926	13.8163	13.7232	13.7062	12.9014	14.6416
Q5T0Z8	Q5T0Z8	CF132_HUMAN	C6orf132	Uncharacterized protein C6orf132	13.1295	13.1816	13.3368	13.3701	12.8931	13.1211	12.1482	13.0973	13.1141	13.3348	12.9549	13.3868	13.2606	14.3556	13.5358	13.1546	13.747	13.1503	12.9251	13.1039	13.5458	13.2672	12.5803	10.5016	11.8954	12.1748	13.6734	11.6036	11.5526	12.3364	12.9347	11.6282	13.1818	12.9817	12.6457	12.3298	12.497	12.8423	11.8509	12.1943	11.8165	12.58	12.7177	12.7652	12.5399	12.7419	12.8855	12.1042	12.5448	12.0774	11.6892	11.4197	14.2356	11.8969	12.5189	13.205	13.1076	12.1947	11.5279	11.0333	11.4881	11.2839	13.3151	12.2109	11.6971	11.4745	11.6343	12.0649	12.5384	12.4944	12.3461	12.2614	12.9042	12.357	12.9635	12.8106	13.497	13.3823	13.6452	13.246	12.6706	13.4455	13.7741	12.7207	13.2006	12.9992	12.4443	12.5425	12.8597	12.6082	12.6208	12.5433	12.6088	13.0373	12.791	12.573	12.1691	13.0837	13.2922	12.3994	12.4605	11.7971	11.3248	12.0071	11.0238	12.0974	12.7479	12.8402	11.2535	12.3874	11.5999	11.3246	14.2613	11.1281	13.5129	12.0706	11.109	12.726	12.2888	12.726	12.5056	11.9942	12.1874	12.4895	12.1435	12.6888	12.6211	12.5402	12.2537	12.8086	12.8817	12.2821	13.4891	13.9384	12.1135
Q5T160	Q5T160;A0A8I5QJX6;H0Y450;H0UI22;A0A8I5KPX4;A0A8I5KP51;A0A8I5KPZ0;A0A8I5KPZ4;A0A8I5KS32;A0A8I5KQV7;A0A8I5KWC6;A0A8I5KXM9	SYRM_HUMAN	RARS2	Probable arginine--tRNA ligase, mitochondrial	13.0672	12.6442	13.0245	13.1819	13.0163	12.871	12.8923	12.8877	13.0916	12.6048	12.6839	12.5896	13.0009	13.4665	13.1567	13.231	13.1155	12.801	13.4261	13.7456	13.0849	12.8617	12.9212	12.9852	12.5111	13.0322	13.8472	12.9816	13.0838	12.8567	13.2539	12.8036	12.8945	13.1288	12.9585	12.9609	13.0976	13.2461	12.9407	13.1337	12.1753	13.546	13.5326	13.1955	13.5262	13.4371	13.2611	12.1853	12.9735	11.8694	12.2177	12.0443	12.2987	12.5883	12.244	13.1466	12.227	12.3787	12.2678	12.4144	13.1031	12.4675	12.619	12.6644	12.7849	12.1228	12.1333	12.8596	12.6783	13.0243	12.8281	13.0529	11.9691	13.3725	13.4053	13.3028	13.0725	13.2219	13.3225	12.449	12.6022	13.2859	13.4267	13.2773	13.5011	12.9757	12.9912	12.828	12.8489	12.905	12.7165	12.8473	13.4298	12.701	12.7617	13.1731	12.8387	12.629	12.6453	12.455	12.4905	13.4688	12.3474	12.9647	12.8491	12.892	12.7634	12.5095	12.3594	12.3824	11.8705	12.1484	12.4694	12.6634	12.4817	13.0054	12.4501	13.0395	12.9754	12.8541	12.5781	12.9407	12.6157	12.979	12.9803	12.7658	12.9587	12.9444	12.83	13.1597	12.7807	12.7254	13.963	13.1166	13.0329
Q5T1J5;Q9Y6H1	Q9Y6H1;Q5T1J5	CHCH2_HUMAN;CHCH9_HUMAN	CHCHD2;CHCHD2P9	Putative coiled-coil-helix-coiled-coil-helix domain-containing protein CHCHD2P9, mitochondrial	17.4295	17.4982	17.8506	17.4555	17.1621	17.706	17.103	17.6598	17.9332	17.875	17.4454	17.3602	17.7451	12.1475	17.9502	16.6098	16.4107	15.9681	15.2453	15.8461	17.2608	17.2644	17.4205	17.2551	16.8829	17.0485	16.9507	16.4704	16.3991	16.4166	16.7323	16.5712	16.4819	16.4253	16.325	16.1425	16.5559	16.4113	17.4135	16.9022	16.5641	15.5982	16.482	16.4251	16.3978	16.3259	16.3481	16.4335	16.0309	15.0273	16.0548	16.1059	15.3996	16.4983	15.6514	16.2194	15.9505	15.6107	16.1719	15.7853	16.3725	15.8845	16.1799	16.3051	16.21	16.3369	15.2615	15.811	15.8698	15.8159	15.7084	15.8037	17.2902	17.1025	16.7059	16.9747	16.5966	16.849	17.2423	16.51	17.3766	15.9995	16.3564	16.7305	17.0692	17.4922	17.458	17.8111	17.4166	17.1521	17.6753	17.5512	17.3469	17.4896	17.9508	17.4254	17.3731	17.5798	17.6903	17.6519	15.6027	16.1074	16.0458	15.8652	16.1265	16.1025	15.5781	16.3038	16.3522	16.3102	16.345	16.1026	14.803	15.9888	16.0397	15.9975	16.089	16.6296	17.1428	17.2624	16.9302	17.337	17.7167	17.2996	16.8837	17.2887	17.3475	17.0597	17.4688	17.7647	17.4839	17.472	16.3198	14.6404	17.0384
Q5T1M5	Q5T1M5;A0A8I5QJ94;A0A8I5QJL3;Q5T1M5-2;A0A8I5KX71	FKB15_HUMAN	FKBP15	FK506-binding protein 15	14.0234	13.7069	13.7383	13.6929	13.6806	13.5632	14.0281	13.724	13.6826	13.9471	14.0017	13.7939	14.0568	14.8332	13.888	13.8714	13.5914	14.0896	14.0307	13.5383	13.7417	13.7706	13.5766	13.6783	13.8526	13.6834	13.8783	13.842	13.77	13.9187	13.7882	13.698	13.7844	13.9008	13.7896	13.8575	13.9502	13.9672	13.791	14.0274	13.8197	14.183	14.0931	13.8526	13.7642	14.381	13.7687	13.882	14.2936	14.2221	14.6296	14.0717	14.0034	14.1638	14.1855	14.0669	14.3703	14.1391	14.1185	14.3706	14.2884	14.2521	14.0808	14.3565	14.4568	13.9464	13.8615	14.1227	14.3184	14.2964	14.5092	14.2586	13.3449	13.6535	13.9056	13.9347	13.9121	14.1567	13.8757	14.1821	13.9787	14.1138	14.1205	14.2699	14.6634	13.9451	13.8339	13.9377	13.9681	13.7491	13.6749	13.7074	14.0672	13.855	13.7964	13.937	13.8893	13.6888	13.7728	13.7399	13.809	14.3135	14.2069	14.7342	14.7198	14.7228	14.5732	14.9853	15.1479	14.9928	14.1215	14.2866	14.4875	14.6684	14.6803	14.8734	14.7656	13.8537	13.622	13.7799	13.8397	13.529	13.5732	13.7027	13.7954	13.7187	13.87	13.9269	13.953	13.6462	13.4146	13.8092	13.7233	14.3268	13.7978
Q5T1V6	Q5T1V6;Q5T1V6-2	DDX59_HUMAN	DDX59	Probable ATP-dependent RNA helicase DDX59	12.4427	11.1629	12.1397	11.2957	10.9408	11.4844	12.3471	10.3002	12.3473	10.4163	11.629	11.9966	11.9732	13.4389	11.487	10.6544	11.4836	12.7506	11.4786	12.731	11.271	11.5723	11.9725	10.3183	11.0443	11.7108	12.7658	11.1282	12.156	10.8286	11.1605	11.7737	11.5603	11.1744	11.7122	11.6189	12.2088	11.5431	11.7724	11.9471	11.9511	12.0084	11.0217	11.9553	11.9577	11.6045	11.7964	11.4657	11.7703	11.8242	12.084	11.8373	11.498	12.2986	12.8673	12.7949	12.0522	11.6406	11.3971	12.4723	11.4006	12.7958	12.1218	11.9151	11.9496	10.4834	13.2329	11.8408	11.8198	11.6747	12.4035	11.5365	11.8031	11.3955	12.3721	11.355	12.4795	11.717	12.6705	11.6881	12.3573	12.5275	11.5347	11.3567	11.2971	11.4048	11.1701	11.1223	11.728	11.5176	11.5417	10.9615	11.8935	12.0366	11.1342	9.26947	11.0629	9.96661	10.4153	10.9897	11.4574	12.13	12.0368	12.0881	11.0346	11.6048	11.1331	11.7572	11.3906	11.0855	12.162	12.6018	12.4353	12.4952	11.4474	11.6987	12.1029	12.1431	11.585	11.0563	11.2349	11.1736	11.5362	11.3552	11.3636	11.5364	11.5588	11.9837	11.6546	11.6414	11.7319	11.5435	12.5288	12.0852	11.8393
Q5T200	Q5T200;A0A7I2V4I5	ZC3HD_HUMAN	ZC3H13	Zinc finger CCCH domain-containing protein 13	13.0982	14.7703	14.8869	14.4928	15.0086	15.0869	15.1772	13.4405	14.5676	14.959	15.3946	14.6178	13.7571	12.3917	13.879	12.2458	13.7998	15.4685	12.8648	15.2755	13.1299	13.7661	15.3062	15.6876	15.3239	15.1968	14.7891	14.9505	14.4635	15.3893	15.1951	15.1404	14.6605	14.574	14.9403	15.1225	15.1216	15.1239	14.4876	14.529	14.4868	13.8445	14.4263	14.9397	14.6897	14.7219	14.867	15.4275	15.7012	15.442	15.0609	16.3209	15.7672	15.9522	14.5887	15.185	14.9491	14.9416	14.8736	14.5798	15.1302	14.8584	15.6728	15.124	16.3375	14.0893	13.1953	14.2424	14.8593	14.4937	14.8135	14.7081	14.5856	13.9836	14.9245	14.8332	13.8617	13.6992	12.1198	15.5779	13.3246	15.5158	13.5517	14.5123	13.8318	14.6447	15.1433	15.0925	15.2467	14.7672	13.4213	15.2536	15.094	14.0436	14.9814	15.1763	15.1249	15.7502	15.1133	15.0124	14.2084	15.463	15.7943	14.5758	15.6608	15.773	15.0361	14.8755	15.5298	15.5126	11.5349	14.7261	15.3982	14.2355	15.2243	15.0098	15.2589	14.9128	15.399	14.9545	15.0966	15.3048	15.3159	14.0598	14.2945	15.5037	15.1155	14.9336	15.2684	15.7895	15.0756	15.4042	12.5517	12.5666	14.0391
Q5T280	Q5T280	CI114_HUMAN	SPOUT1	Putative methyltransferase C9orf114	13.2481	13.1349	13.2642	13.4825	12.9342	12.6469	13.0447	12.8072	12.6001	12.7246	13.2654	12.5195	13.6362	12.8408	12.5951	12.5383	12.356	12.7825	12.3123	13.6314	12.6131	13.0032	13.6268	13.5311	13.3476	13.2631	13.4575	13.188	12.9121	12.9878	12.9489	13.202	12.6378	12.0619	12.4456	12.5695	13.0687	12.6628	12.6537	13.0042	12.8015	12.0476	12.4997	13.9841	12.48	12.2877	12.7582	13.0972	12.5683	12.6408	11.7057	13.1505	12.0425	12.7171	12.4223	12.402	12.7676	12.527	12.8125	11.059	12.8172	11.8777	12.2598	12.1745	12.1933	11.9593	12.7911	12.5403	11.2173	12.324	12.6642	12.113	12.8438	12.6765	12.2921	11.9326	11.1249	11.3575	11.7622	11.9071	11.9779	12.297	12.3425	11.4235	11.973	13.2647	13.3815	13.3372	13.3794	13.5869	13.3712	13.3375	13.1528	13.3564	13.2608	13.7601	13.2597	13.6531	13.7145	13.3305	12.1133	12.3497	12.5312	11.5657	12.3472	12.0358	12.1455	12.35	12.2814	11.6988	12.4227	12.4954	11.6366	11.883	12.8796	12.4633	12.209	13.7654	13.6706	13.9806	14.0747	13.9808	13.7829	14.0881	13.9658	13.6526	13.7328	13.5526	13.7984	14.4127	13.7287	13.8933	13.3464	12.3873	14.4188
Q5T2E6	Q5T2E6;Q5T2E7	ARMD3_HUMAN	ARMH3	Armadillo-like helical domain-containing protein 3	12.1092	12.2906	12.6533	12.4844	12.5009	12.4933	11.8192	12.0506	12.2138	12.1753	12.3585	12.7633	12.529	12.6057	12.4567	13.1254	13.3744	13.4914	12.7413	13.3344	12.7953	12.5422	12.3067	12.4791	12.1152	12.4684	12.9418	12.2348	12.6678	12.479	12.5105	12.8428	12.976	12.8257	12.7637	12.6411	12.9708	12.862	12.7084	12.4578	12.6112	13.0578	12.4944	11.8356	12.605	13.1894	12.5543	12.869	13.4982	12.6181	12.935	12.7945	12.863	12.5576	11.9841	11.4842	12.53	13.3973	10.3068	12.0329	12.1331	12.6845	13.541	12.3505	12.3736	12.8828	12.2644	12.6327	11.9319	12.6719	11.7172	12.195	13.3181	12.3008	13.0584	12.9223	12.9701	13.306	13.3025	12.0233	12.7337	13.4852	13.2686	13.2025	12.9986	12.5554	12.0795	12.2438	11.917	11.9249	12.2663	12.3488	12.7325	11.9649	12.3248	12.0704	11.5072	13.0135	12.1108	12.3819	12.1414	13.219	12.578	12.5976	12.7783	12.6831	11.9836	12.6697	12.6097	12.6655	11.5386	12.7085	13.0266	12.4936	12.3984	11.3506	12.3558	11.6947	11.9105	11.9783	12.2671	12.2021	12.1261	12.3216	11.976	11.9794	12.1081	11.9931	11.0579	12.7507	12.6578	11.8676	13.0957	12.8824	12.6472
Q5T2R2;Q5T2R2-3	Q5T2R2;Q5T2R2-2;Q5T2R2-3	DPS1_HUMAN	PDSS1	All trans-polyprenyl-diphosphate synthase PDSS1	12.2171	12.778	12.338	13.0324	12.573	13.0892	12.7949	12.7345	12.4576	13.0198	12.8278	12.4093	13.3373	12.5635	12.7471	11.1089	11.4504	12.4312	12.203	12.1714	12.2621	11.7084	11.9536	12.5019	12.584	12.562	13.0571	12.4361	12.9883	11.8205	12.6124	12.2231	12.1476	11.9119	12.1535	12.2508	12.574	12.0752	12.7145	11.5951	11.7669	12.2049	12.9411	12.5387	11.8178	12.5587	12.2503	12.7932	11.042	11.9892	12.7538	12.3736	11.397	11.5307	11.2216	12.5111	12.2921	9.78843	12.3909	12.081	10.9348	11.8624	12.127	11.9565	12.1994	12.9013	11.5676	11.1141	12.5341	12.6415	12.3749	11.2614	12.3076	12.1968	11.4887	11.7866	12.458	11.741	12.7913	13.3962	12.5249	12.6115	13.7787	12.3293	12.6638	12.9141	12.393	11.7507	12.8507	12.7088	12.9838	12.4712	12.4796	11.9872	12.7094	12.517	12.5578	12.9402	12.4727	12.1982	12.4957	11.6467	12.0188	12.5935	11.2278	11.9402	12.6148	12.8127	11.846	11.5655	12.3468	12.6773	12.2129	13.2352	11.5024	11.6203	12.0101	11.7943	12.8329	11.8107	12.3831	12.7411	11.9508	12.696	12.4955	12.2319	12.3239	12.4668	12.6146	12.6257	12.9952	12.6779	12.7635	13.6609	11.9658
Q5T2T1	Q5T2T1;Q5T2T1-2;U5GXS2;S4R337	MPP7_HUMAN	MPP7	MAGUK p55 subfamily member 7	13.4347	13.1793	13.2392	12.9228	13.2006	13.0728	12.727	13.3791	13.299	13.0301	13.1351	13.2232	12.9812	13.9579	13.2307	12.9221	12.7195	12.9077	12.5667	13.1483	13.0642	12.6857	12.5757	12.4553	12.6356	12.6368	12.1751	13.3258	12.3803	12.7582	13.043	12.8875	12.8894	13.2511	12.9585	12.9435	13.2025	12.8479	13.1206	13.1318	12.8318	13.3904	13.5045	13.433	13.0068	13.2517	13.4679	12.148	12.6628	12.5793	13.0744	12.493	14.0912	12.6554	13.1315	12.6341	13.0344	13.5806	11.7495	11.5847	13.422	11.9739	13.0394	12.3721	12.4799	13.0942	12.8042	12.9048	12.696	12.4895	13.0511	12.5514	12.7902	12.9532	13.6007	13.0815	12.8353	13.2087	13.3789	13.3883	13.1473	12.9529	13.5114	13.4303	12.9934	12.9379	12.7517	12.5948	13.0788	12.7472	12.6993	12.6505	12.81	12.7367	12.7665	12.8945	12.8712	12.0727	12.2649	12.5252	13.8368	12.1271	12.3734	11.7404	12.5584	11.957	11.2398	11.5421	11.4102	11.615	12.8666	13.378	12.4056	12.9202	11.7197	12.3327	11.6899	12.8624	12.7506	12.5157	12.1998	12.7675	12.5103	12.5886	12.2429	12.4193	12.3653	12.7742	12.6968	12.0832	12.7601	12.0584	11.9886	11.6401	13.4044
Q5T2W1	Q5T2W1;A8MUH7;A8MUH7-2;A0A0C4DG67	NHRF3_HUMAN	PDZK1	Na(+)/H(+) exchange regulatory cofactor NHE-RF3	11.5086	11.7663	11.496	11.7378	11.8862	11.0066	12.1481	11.9639	11.8519	11.5211	11.6801	10.7845	10.5473	11.2352	12.1521	11.9636	10.5867	11.3489	11.4902	12.0925	13.0623	11.7084	10.9549	11.7189	12.5195	10.9239	12.3235	11.9725	12.2081	11.2827	11.5595	11.6688	11.1481	12.4836	10.9757	10.8702	11.9849	11.0912	10.3463	11.3995	11.1646	12.4293	11.8052	11.613	11.2993	11.9229	11.6345	11.8104	11.5583	12.704	12.4318	11.53	11.572	11.503	12.5221	12.0321	11.8006	11.8541	12.3359	12.5326	10.855	11.6099	12.2486	12.0795	12.1159	11.8428	12.7906	12.309	12.402	11.8936	11.3223	12.9696	11.1484	11.3218	11.3353	9.77217	12.0753	11.342	11.6232	11.3358	11.4406	10.7259	12.2541	11.9334	11.2544	11.6915	10.7747	10.8713	10.8248	11.586	11.6469	11.6147	11.1504	11.1347	10.7735	10.7944	11.3919	11.5005	11.0368	11.4951	12.213	12.026	11.5618	13.0434	11.4099	11.3023	12.0914	11.5395	11.5595	12.03	11.2306	12.02	13.0258	11.7065	10.4298	11.1787	13.0959	11.8914	12.3276	12.3396	11.8612	11.3932	11.9142	11.1735	12.3387	12.1762	11.9317	12.1214	11.3134	10.0143	12.2029	11.7244	12.683	12.4675	12.6675
Q5T3F8	Q5T3F8;H0YCP6;H3BLW6;Q5T3F8-2;Q5T3F8-3	CSCL2_HUMAN	TMEM63B	CSC1-like protein 2	13.2876	13.6206	14.1258	13.8976	13.9031	13.1927	14.1002	13.4498	13.5757	13.8625	13.762	14.6355	12.6452	14.564	13.3394	13.7391	17.8768	13.3594	14.2499	14.7586	13.8899	13.7247	12.4856	13.0617	11.3623	13.0508	12.2916	11.3353	12.7309	13.3188	13.6089	13.6103	13.3132	13.8082	13.6144	13.6161	13.763	12.809	13.4196	13.9039	13.2582	13.419	13.287	13.3886	13.5489	13.0311	13.8658	12.6893	12.1583	12.6059	13.8727	14.2417	10.6648	12.8649	12.9661	13.4269	13.2285	13.4262	16.2032	12.1355	13.8508	12.8727	10.8052	13.1288	13.846	12.0667	12.8672	13.2909	11.7983	13.6905	13.0823	13.5645	13.1148	11.9039	13.8103	13.4203	14.281	13.4841	13.2088	13.5562	13.9024	13.7708	15.1433	13.2021	12.7267	13.3454	13.4299	12.9587	13.2653	13.659	13.4208	13.1547	13.6031	13.9699	12.8614	13.2579	13.6874	13.1398	13.6442	13.0618	16.1001	15.4964	12.8841	15.9173	15.1901	12.0821	12.9231	13.0506	11.9157	11.5095	11.9651	13.2864	11.8356	12.2267	14.8186	14.5606	12.7918	13.5361	12.6959	13.6502	12.9514	13.7749	13.0515	12.3491	12.8936	12.314	12.6465	13.7259	12.7172	13.2892	12.6949	13.0287	15.4529	14.4882	12.9416
Q5T3I0-3	Q5T3I0;E9PAV9;A0A0A0MRK1;Q5T3I0-3;Q5T3I0-2;E9PPY4;F2Z3C6	GPTC4_HUMAN	GPATCH4	Isoform of Q5T3I0, Isoform 3 of G patch domain-containing protein 4	11.8134	11.823	11.8687	11.5149	11.436	11.3911	12.7366	11.8936	11.0957	11.9545	11.7097	10.7443	11.373	10.9641	10.9874	12.0561	14.9106	13.7225	11.3883	12.8514	12.1086	11.9241	11.7717	12.4591	11.6759	11.8893	12.2268	12.0928	12.5549	11.6913	12.1794	11.9039	11.1326	10.3195	11.857	11.1308	11.489	11.7373	12.107	11.3333	12.2563	11.7989	11.6781	12.1324	11.4312	11.7736	12.0853	12.0562	13.0202	12.2349	12.3573	11.6285	12.8637	12.1541	12.3796	12.3843	12.2929	13.2299	12.0312	11.0773	12.3435	10.7644	13.352	11.0802	12.6378	12.889	11.8253	10.486	12.2401	11.545	12.5307	11.9515	11.4632	11.7319	11.16	11.5289	11.1917	12.3097	11.834	12.9263	11.7703	11.6092	12.5026	11.2455	11.4226	11.9189	12.4448	11.6654	12.0011	11.7391	11.7397	11.9114	11.8348	11.7187	12.1031	12.2108	11.5195	12.1105	12.2088	11.6817	11.743	13.9499	11.7641	12.1798	10.8736	12.6316	11.7012	10.7065	11.8487	11.2826	12.031	11.4839	12.6033	12.1595	12.4616	13.0063	12.3722	11.894	12.0715	12.454	12.2625	12.1276	12.2868	12.471	12.1371	12.3736	12.5269	12.6337	11.541	11.6216	12.2676	12.3176	12.8145	12.807	11.7909
Q5T3J3	Q5T3J3;Q5T3J3-2	LRIF1_HUMAN	LRIF1	Ligand-dependent nuclear receptor-interacting factor 1	11.8693	10.3162	12.0005	11.6415	11.6057	11.5646	11.9676	12.7896	11.899	11.4596	11.9005	11.661	12.8728	11.2484	12.3602	12.055	12.2055	11.863	10.5744	11.1665	12.9121	13.3503	13.7732	13.1641	13.2485	13.8235	12.4173	12.1554	12.5995	14.1887	14.3315	14.1986	14.066	14.4461	13.2159	13.9248	14.237	13.5542	13.0588	12.4472	13.7079	12.5052	12.9047	12.7908	12.971	13.5771	13.7935	13.1379	14.0126	14.08	14.1258	14.1348	10.8378	11.5007	11.5751	12.6615	13.6907	13.6234	13.8343	14.3421	13.7195	13.7373	11.7886	14.3207	13.34	13.6013	12.57	13.322	12.5539	13.5102	13.422	11.5658	14.0225	13.8677	13.9202	14.0295	13.8583	13.8212	14.5019	14.4738	13.4646	11.9106	13.6113	13.8087	11.8934	10.783	12.2105	11.798	12.1127	11.632	11.3956	11.9677	11.6823	11.1573	12.0514	11.863	11.5611	11.2308	12.2798	12.1538	13.8091	14.6261	13.3262	14.1025	13.6946	13.8958	14.1398	13.9412	11.545	13.9236	13.1214	12.7383	12.0213	14.0272	14.0451	13.7858	12.9189	11.8383	9.90692	10.9376	11.1637	11.9417	10.9075	11.183	11.3195	11.7858	11.8205	12.6985	12.1677	12.5402	11.7562	12.2421	12.7173	12.7742	12.4875
Q5T440	Q5T440	CAF17_HUMAN	IBA57	Putative transferase CAF17, mitochondrial	14.0976	14.1355	14.2285	14.0515	13.9049	13.9547	14.3	14.0395	14.2273	14.2324	14.0141	13.6554	14.0185	13.0732	14.2158	13.9899	14.2494	14.0966	13.4754	14.086	14.5533	14.2999	14.1395	14.5464	14.6096	14.7229	15.0082	14.7042	13.9146	13.81	14.2561	14.1057	14.346	14.3534	14.2346	14.1541	14.3933	14.3018	14.543	14.3278	14.4457	14.1132	14.2829	14.1896	14.1992	14.79	14.2486	14.435	14.5607	12.9494	13.5273	13.9402	13.8666	14.4378	13.2966	14.8613	13.6728	13.9526	13.8822	13.9303	13.5979	13.632	13.036	13.6167	13.4786	13.6927	13.278	13.8592	13.7825	14.2603	13.7839	14.087	14.3032	13.9406	14.0753	14.4299	14.0597	14.2605	14.4637	14.3922	14.572	14.7671	14.4544	14.6288	15.5209	14.1192	13.9536	13.9966	14.2842	14.2518	13.8776	14.028	14.3926	13.9667	14.4416	14.0163	13.4883	14.4542	14.198	14.1528	13.5545	13.8626	13.7176	14.8093	13.7009	13.4461	14.3239	14.0844	13.6632	13.1843	13.7781	13.7444	14.7912	14.1816	13.6338	14.0007	13.9731	13.9183	14.1444	14.1985	13.708	13.9736	13.9096	13.9984	14.3895	13.2057	14.1248	14.0448	13.9185	14.3473	13.9402	13.7546	13.866	14.6312	14.1625
Q5T447	Q5T447	HECD3_HUMAN	HECTD3	E3 ubiquitin-protein ligase HECTD3	14.0779	14.3107	14.1402	14.0948	14.3593	13.9746	13.9499	14.4775	14.0388	14.1811	14.1964	14.1154	13.6425	14.8909	14.4729	14.623	14.1618	13.616	13.9593	14.0811	14.8475	14.3522	13.6039	13.2931	13.3957	13.7382	13.0316	13.4737	13.4903	14.3892	14.3714	14.3168	14.7365	15.1241	14.4958	14.7743	14.741	14.5033	13.9601	14.4425	13.8787	14.783	14.4701	14.2358	14.5157	14.949	14.751	13.7374	13.6435	13.6301	13.8245	13.5769	13.2927	13.3466	13.3961	13.8287	13.3277	13.5144	13.7771	13.611	13.676	13.6396	14.0763	14.2583	14.0937	13.7348	13.9625	13.9021	13.8725	14.1551	14.1357	13.9348	13.6004	13.7438	14.4566	14.8647	14.8599	15.068	14.846	14.3778	14.4361	14.1147	14.8513	14.8362	14.7074	13.6777	13.329	13.6846	13.5349	13.5755	13.3218	13.7302	13.854	13.3415	13.446	13.3301	13.6042	13.608	13.9696	13.5272	13.6592	13.3627	13.2703	13.9456	13.7393	13.9949	14.0728	13.9684	13.7488	13.8819	13.6389	13.3147	13.5904	13.9555	13.5918	13.893	13.8872	13.4405	13.1139	13.093	12.9969	13.1198	13.0192	13.0081	13.1336	12.5107	13.0458	13.0945	13.2677	13.0583	13.3039	13.3585	14.0222	13.3459	13.3276
Q5T4S7;Q5T4S7-2;Q5T4S7-3	Q5T4S7;A0A0A0MSW0;Q5T4S7-2;Q5T4S7-3;Q5T4S7-4;Q5T4S7-5	UBR4_HUMAN	UBR4	E3 ubiquitin-protein ligase UBR4	15.6083	15.4969	15.5942	15.4239	15.5476	15.5636	15.4462	15.5102	15.5384	15.6608	15.5477	15.5176	15.2791	16.1433	15.5933	15.0938	14.9661	14.8683	15.2843	14.8184	15.0854	14.9809	14.8194	14.7243	14.68	14.812	14.8467	14.8954	14.7559	14.8577	14.8596	14.8823	14.8598	15.0914	14.9565	14.9397	14.9759	15.0144	14.9409	14.8662	14.7843	15.1544	15.1563	14.9332	14.9942	15.3555	15.1042	14.7918	14.5262	14.5971	14.7482	14.6695	14.9761	14.589	14.6101	14.7133	14.5626	14.6303	14.4866	14.5537	14.6939	14.595	14.7672	14.6392	14.6214	14.8367	14.7866	14.6699	14.7581	14.9241	15.003	14.7476	14.9076	14.9822	15.1156	15.1893	15.2679	15.3656	15.3106	14.9595	15.1352	15.1686	15.2816	15.2853	15.7402	15.463	15.2475	15.3897	15.1934	15.2326	15.2678	15.3433	15.3094	15.2921	15.3888	15.2645	15.4159	15.1181	15.3792	15.3668	14.6029	14.615	14.5117	14.6289	14.7236	14.7796	14.6541	14.6463	14.6426	14.6251	14.6898	14.5971	14.7622	14.8068	14.7708	14.8928	14.9397	15.1096	15.1302	15.0926	15.1241	15.0072	15.2561	14.9631	15.2119	15.2675	15.1173	15.1755	15.3354	15.1157	15.2207	15.264	14.728	15.1438	14.6477
Q5T5C0	Q5T5C0;Q5T5C0-3;Q5T5C0-2	STXB5_HUMAN	STXBP5	Syntaxin-binding protein 5	13.1685	13.3922	12.978	13.1574	13.0806	13.3644	13.4875	13.2235	13.3899	13.1763	12.7683	13.407	12.7651	13.5548	13.383	13.1504	13.6914	13.5976	13.8276	13.0386	13.3788	13.3371	12.3915	12.6896	13.4879	13.3144	13.4389	13.1103	13.1459	13.3817	13.3049	13.2412	13.5119	13.645	13.8035	13.6464	13.2175	13.5057	13.2989	13.2751	13.1749	13.5696	13.8261	13.5747	13.7433	13.3337	13.8692	13.0545	13.5092	12.4169	13.2877	12.8607	13.5865	12.9355	13.7552	13.0903	12.4933	12.9851	13.1421	13.1893	12.6303	12.3041	13.5055	12.7499	13.084	13.6209	13.1606	12.8382	13.2029	12.9189	12.6651	12.9576	13.1451	12.3786	13.6259	13.5441	14.001	13.8481	14.1858	12.9392	13.7389	13.3009	13.9309	13.8247	13.8182	13.0334	12.9987	13.1258	12.5347	13.3587	13.2599	13.0187	12.9259	12.9421	13.0312	13.0793	13.0545	13.3827	13.2236	13.0084	12.6928	13.7218	13.6929	13.9732	13.2311	13.0984	13.0666	13.2682	13.0517	13.171	13.3354	13.8341	12.9762	13.8539	13.855	13.5234	14.327	12.9244	12.4689	12.538	12.3484	12.6588	12.454	12.4978	12.5717	12.3981	12.3021	12.3831	12.7262	12.9	12.9317	12.0403	14.0062	13.9641	13.6259
Q5T5P2	Q5T5P2;A0A0U1RRK8;Q5T5P2-3	SKT_HUMAN	KIAA1217	Sickle tail protein homolog	14.6099	14.6718	14.761	14.466	14.301	14.7058	14.436	14.9646	14.6712	14.7956	14.8597	14.5894	14.666	15.1845	14.828	14.6118	14.5312	14.004	14.1509	13.8791	15.1069	14.7032	14.1719	13.8729	13.8972	14.2529	13.5932	14.0369	13.8326	13.9526	14.0298	14.219	14.112	14.6477	14.3667	14.2754	14.4048	14.4905	14.1959	14.4275	13.987	14.6347	14.4713	14.2654	14.3845	14.749	14.5736	13.8146	13.5966	14.0027	14.0271	13.8941	13.7891	14.0623	14.1903	13.6944	13.9967	13.1272	13.551	13.6256	13.1723	12.7826	13.6701	12.9984	13.4646	13.9184	13.951	13.3632	13.6846	13.6634	13.759	13.6288	14.5131	14.4641	14.4912	14.5784	14.7753	14.9028	15.1933	14.5787	14.4648	14.6389	14.888	14.6445	14.874	14.8493	14.7958	14.944	14.7005	14.7741	14.8077	14.7498	14.922	14.8194	14.8049	14.9012	14.944	14.801	15.0351	15.0675	14.2641	13.6031	13.2791	14.2362	12.9975	12.9581	13.1447	12.7616	12.6117	12.178	13.546	13.7709	14.1317	13.9261	14.3682	13.2592	13.9319	14.6089	14.7952	14.9013	14.6111	14.7088	14.9552	14.558	14.8321	14.9331	14.6923	14.9855	14.9712	14.8133	14.9573	14.7879	14.2847	14.2329	14.2603
Q5T5U3	Q5T5U3;A0A805TBS0;A0A7P0TAS2;A0A087WW76	RHG21_HUMAN	ARHGAP21	Rho GTPase-activating protein 21	12.4693	12.4866	12.3332	12.6891	12.0991	12.3511	12.9029	12.4141	12.5926	12.7178	12.5732	12.3831	12.6413	13.3067	12.702	12.3998	11.9082	12.1303	12.5704	10.8947	12.3289	12.3106	11.4905	11.8236	12.2365	11.8491	11.5124	11.5835	12.0461	12.9372	11.5679	11.8822	12.3232	11.9701	12.3933	11.5474	11.8061	12.7172	12.0824	11.8946	12.0678	12.147	9.7755	11.4484	12.5233	12.4378	12.2049	12.0985	13.0836	12.0147	12.4479	11.4916	10.767	11.6953	13.295	12.3973	12.5731	12.6032	12.3546	11.9958	11.5596	11.5377	10.7391	12.1765	12.0524	12.6798	13.2257	13.7873	13.1314	12.2587	13.8708	12.2806	12.3613	8.80711	12.744	11.4516	12.1948	12.2243	12.5204	12.7176	12.7227	13.1841	12.8374	11.9587	12.4662	12.3855	11.8792	12.3738	12.2519	12.0497	12.4038	12.3621	12.0887	12.4502	12.4437	12.4254	12.5759	12.4936	12.4314	12.4211	12.4377	13.6459	13.0441	12.825	12.7363	10.6935	12.6564	13.2105	11.2682	12.1284	11.6078	12.267	11.8261	11.9837	12.0784	11.7328	11.5701	12.7903	11.822	11.6433	12.0773	12.0906	12.1262	11.9063	11.9439	10.992	12.2026	12.0953	12.4498	12.2565	12.409	11.6442	13.719	12.9008	12.1183
Q5T5X7	Q5T5X7	BEND3_HUMAN	BEND3	BEN domain-containing protein 3	11.5044	11.1823	11.495	11.6445	11.1631	11.708	12.0995	12.6895	11.8485	12.0256	12.3738	11.3355	11.6607	12.7474	11.4493	12.2732	12.3855	12.0577	11.8393	12.5603	11.7359	9.53484	12.0727	12.7766	12.2266	12.2828	12.7436	13.2516	13.4495	11.5776	12.1524	11.6539	12.1354	12.2075	9.76101	12.4226	12.2145	11.2671	12.2013	11.2645	12.4912	11.7259	11.8583	10.914	11.8137	11.9176	12.2312	11.754	11.3297	12.7923	11.8831	11.9688	11.1941	12.3659	11.9815	11.7409	11.9229	12.2003	11.9921	11.5397	11.6744	11.0679	12.2772	11.7281	11.468	10.9822	13.0826	12.2196	11.3449	11.8835	11.233	11.9484	11.5485	11.9444	11.6896	11.1404	11.3208	12.5783	11.011	11.7478	12.4744	12.5674	11.3853	11.0955	12.0768	11.9561	12.0194	11.4837	10.2048	12.3948	12.172	11.8114	11.6973	10.5835	11.4761	12.0718	11.7141	12.1572	12.3001	11.9536	10.8733	12.5739	11.9573	11.9491	12.4517	11.8017	11.4903	11.3641	11.7034	11.8935	12.1527	11.3395	12.3858	10.1194	12.1298	11.1223	11.0682	11.502	12.2541	11.3096	12.3217	12.0742	12.3931	12.0758	12.5322	12.0907	12.0822	11.0079	12.3096	12.4977	12.5744	12.8506	13.2445	12.0155	12.3222
Q5T5Y3-3	Q5T5Y3;Q5T5Y3-2;Q5T5Y3-3	CAMP1_HUMAN	CAMSAP1	Isoform of Q5T5Y3, Isoform 3 of Calmodulin-regulated spectrin-associated protein 1	11.9132	12.0161	12.2339	12.2883	12.1307	11.4612	13.0149	12.7329	12.1236	12.1926	11.9089	11.4673	12.6541	12.647	11.0217	11.8998	12.1046	11.6476	11.8701	11.9822	11.1549	10.7343	12.2105	12.1836	12.8354	11.758	12.1251	11.864	12.1206	11.7633	13.887	11.0426	10.7265	12.2084	11.852	11.5169	11.1274	11.5578	11.9511	11.7472	11.5004	10.987	11.2891	11.1097	11.4304	12.9127	11.613	11.5765	10.8268	11.6065	12.1906	12.2131	13.3594	12.3659	11.7114	13.0153	11.8183	12.294	12.7455	12.3387	12.0533	12.3002	10.8416	11.6408	12.9238	12.3212	12.5221	12.6057	12.0126	11.4122	12.2834	11.549	12.2312	12.8865	11.7353	10.8475	10.6181	11.6291	11.9103	12.7876	11.2161	11.8109	12.8444	11.1615	11.8341	11.6101	12.0973	12.0758	12.4079	12.2106	12.5462	12.2734	12.28	12.4316	12.4348	12.4895	12.6039	12.6489	12.3203	12.589	11.82	13.0489	13.1061	11.553	12.3843	13.3366	12.2647	12.6236	12.3236	12.3794	12.1189	13.2808	12.1986	11.5553	12.3868	12.8248	12.3665	12.4891	12.5635	12.7138	12.6783	12.6927	12.6727	12.8398	12.636	12.7188	12.5016	12.2027	12.585	12.5631	12.2966	12.9879	12.1718	13.2022	11.6601
Q5T653	Q5T653;A0A669KAX9	RM02_HUMAN	MRPL2	39S ribosomal protein L2, mitochondrial	13.7512	13.794	13.5424	14.1414	13.9329	14.0765	13.7035	13.46	13.6695	13.5294	13.0209	13.2838	13.7459	13.838	14.0477	13.4708	14.2693	13.6177	13.5696	12.7637	14.2179	14.2142	14.046	14.3485	13.9709	14.3598	13.7792	14.2214	14.2924	14.0656	13.717	14.0187	14.1617	14.1939	14.4418	13.9747	14.2886	14.3782	14.5277	13.7637	14.1452	14.5568	14.2379	13.5998	13.8992	14.1619	14.2624	13.9737	12.3767	12.2654	11.9664	13.0028	12.8002	12.9961	13.0495	13.684	13.549	12.5999	12.5599	12.873	13.3364	13.3909	13.3063	13.281	13.5843	13.6246	14.0288	13.2523	13.1769	13.3094	13.3027	13.2699	13.4312	14.141	14.1346	14.2987	13.7856	14.6569	14.1571	13.8506	14.374	14.1635	14.019	14.6355	14.6163	13.9373	14.157	14.0426	13.7339	14.3506	14.0162	14.0748	13.7092	13.5061	13.7498	13.6846	13.8991	13.6216	13.7615	13.7399	13.8104	12.4076	11.4595	13.377	12.7273	13.0349	13.3791	13.594	13.1217	12.9269	13.3191	13.4043	11.3402	12.5619	13.2944	12.6213	12.795	13.5183	13.9215	13.6657	13.9318	14.0462	13.8479	14.2738	13.5797	13.7929	13.6286	13.6786	13.9375	12.5338	13.2553	13.6482	13.8505	13.3026	14.8102
Q5T6F2	Q5T6F2;H0YDN2;A0A8C8MQ70	UBAP2_HUMAN	UBAP2	Ubiquitin-associated protein 2	13.8062	13.775	13.8161	13.557	13.1	13.3785	13.9088	13.4289	13.7004	13.4988	14.008	13.3512	13.7802	14.3857	13.1316	13.0078	12.8009	13.0694	13.4584	13.5791	12.7965	13.1321	13.3894	13.327	13.5219	13.3162	13.1148	12.9861	12.996	13.3495	13.1257	13.5332	13.2765	12.8453	12.9697	13.0148	13.2326	13.1523	13.5655	13.0774	13.2622	12.8882	12.823	12.1275	12.7886	12.9431	12.7459	12.7394	12.8586	11.8252	12.7459	12.3472	12.4166	12.5889	11.592	11.8579	11.1812	11.922	11.8961	12.5043	12.3917	12.285	12.5915	12.5836	11.9039	13.1855	12.2915	11.6869	13.3896	12.2811	10.9632	12.5709	13.5321	13.4456	13.5944	13.1822	13.1779	12.3956	13.4286	12.7418	12.6105	13.7167	12.8093	12.819	13.0349	13.7079	13.9055	13.4183	13.8175	13.799	13.7871	13.5027	14.0092	13.2374	13.8073	13.8171	13.7051	13.5477	13.9241	13.4628	13.3089	13.638	13.2174	13.0965	12.9006	12.5005	12.3877	12.9022	11.4163	12.655	12.9239	13.3604	12.5527	12.1591	7.46461	12.8094	11.7244	14.0734	13.9957	13.9836	13.8205	13.9238	13.8094	13.5511	13.9202	13.6579	13.8066	14.0273	13.7364	14.113	13.6286	13.7811	12.6914	13.5393	12.6983
Q5T6V5	Q5T6V5	QSPP_HUMAN	C9orf64	Queuosine salvage protein	13.7584	13.3042	13.4439	13.3344	13.1348	13.0906	13.4754	13.6435	13.5415	13.6638	13.2654	13.8916	13.7684	13.1942	13.5529	13.5399	13.0279	12.2257	12.6215	13.3003	12.7873	13.5147	14.4311	14.4327	14.208	14.5266	14.176	14.4994	14.5619	14.4455	14.6471	14.4701	14.4868	14.4045	14.3863	14.3892	14.3255	14.092	14.2423	13.8547	13.6114	13.9726	14.1728	13.624	14.4145	14.1541	14.2899	14.15	13.9287	14.0829	13.7227	14.1978	14.061	14.2447	13.9582	13.9602	14.2812	14.0408	13.6912	14.0488	14.41	14.3306	13.568	13.9444	13.9282	13.4848	13.2065	13.4304	13.9667	14.1755	13.7912	13.76	13.9283	14.6929	14.3596	14.5753	14.2044	14.5345	14.4714	14.4079	14.0212	14.2077	14.0658	14.0446	14.1763	13.7627	13.2686	13.6212	13.5882	13.232	13.351	13.6192	13.085	13.6656	13.6409	13.3941	13.7751	14.0458	13.3532	13.7202	14.4569	14.5129	13.738	13.4723	14.3488	13.9813	14.1097	14.3025	14.2281	14.431	13.7618	13.8372	14.2868	13.9395	13.9236	13.5999	13.5503	13.4391	13.2096	13.4109	13.5024	13.5731	13.9009	13.3065	13.5017	13.1372	13.6787	13.4355	13.63	13.8013	13.5737	13.7095	13.97	12.21	13.1791
Q5T749	Q5T749	KPRP_HUMAN	KPRP	Keratinocyte proline-rich protein	14.661	15.2231	11.7453	15.9511	17.6936	11.5143	16.7791	14.4382	16.1571	10.6206	14.6614	20.2862	12.0196	11.8841	14.6145	12.1279	20.3046	21.172	15.229	18.7669	11.3554	13.1266	11.7842	14.0809	16.5761	15.5926	17.9818	15.1024	17.9304	17.2361	17.3522	16.96	14.107	15.0915	13.3569	16.5059	14.8999	13.2088	11.5091	12.361	14.4367	15.9079	13.8548	16.6067	15.56	13.935	14.5361	11.9013	16.791	11.5993	17.9519	16.9085	17.1575	11.5344	13.9164	16.3815	16.7154	16.4022	18.5383	11.5055	15.3942	15.5054	17.7153	16.3702	15.4434	19.4278	15.6673	15.7381	14.5918	16.0344	15.8241	12.7975	14.3597	16.3738	16.8639	9.83463	21.7681	11.1967	15.9107	17.5327	15.4093	16.0474	17.5084	15.3846	14.663	13.4238	10.6767	13.7111	15.7052	17.215	14.6146	14.5223	16.7131	17.8423	11.211	14.4119	13.0476	13.852	12.6487	14.931	18.1948	17.5187	18.7754	18.0377	17.3956	12.1377	15.6866	12.076	11.466	16.6481	15.2385	16.59	12.2817	15.0689	17.6955	17.4261	14.4188	14.0527	11.9228	16.1388	10.7155	16.1706	10.9717	14.5997	14.6418	12.2362	17.2141	15.9965	13.7407	15.1617	15.9439	14.9139	17.8721	16.8363	15.333
Q5T750	Q5T750	XP32_HUMAN	XP32	Skin-specific protein 32	13.3752	14.1927	10.2241	15.3746	18.4875	11.3028	16.0237	15.5346	15.8359	10.6612	13.9845	20.0745	13.6833	12.7857	13.4857	9.77923	18.8894	19.1235	14.9323	18.6996	10.7126	15.3906	11.5704	13.7555	14.2759	13.4233	18.1641	14.197	17.2986	16.5301	16.0681	16.241	13.3921	14.4287	11.2824	15.6411	15.2748	14.2675	11.4344	10.8539	14.2716	15.6804	12.783	16.4551	13.9558	15.759	14.8141	11.7053	17.3094	12.5134	17.7066	15.5603	14.7445	11.4128	14.9794	16.1982	15.0928	16.5851	18.631	9.86653	14.4126	15.7934	15.2334	15.9346	15.7283	18.2831	16.6231	15.0888	15.7839	16.1202	16.0722	11.9987	13.7554	15.1376	15.5366	10.9298	20.5066	11.9476	16.2659	15.3487	15.6287	15.5599	17.4409	13.5143	15.4169	13.0421	10.6237	13.7463	15.5878	16.4028	15.8576	12.8688	16.2291	16.8241	11.6438	15.2215	12.4037	15.0396	12.9354	15.1872	17.9295	15.6226	17.797	17.0133	17.0221	13.2303	13.0328	11.827	11.4519	16.6883	15.4073	16.5955	12.6377	15.9449	17.1255	15.9456	14.7877	11.8414	10.5904	16.0552	10.0934	15.8132	11.6158	14.1165	14.5462	13.2728	16.9736	14.966	14.5444	15.9615	14.6891	10.8647	16.5589	15.0302	15.7559
Q5T7N2	Q5T7N2	LITD1_HUMAN	L1TD1	LINE-1 type transposase domain-containing protein 1	11.5441	10.8047	10.8362	11.6297	11.6132	11.5315	12.7172	11.3267	12.0687	11.4687	11.6502	10.5182	11.1377	11.743	10.7607	13.01	11.5983	14.1263	14.4691	14.3239	11.3668	11.7596	12.9173	12.7344	13.5519	12.5465	13.2561	12.2501	12.336	10.5298	10.935	10.855	12.1364	11.8377	10.2148	10.4568	11.2059	11.7929	12.372	11.9554	12.1283	11.588	12.34	10.9572	11.2601	12.1584	11.6233	11.8999	11.9145	11.3108	11.4399	13.4393	11.9558	11.935	12.4705	12.0166	12.7155	12.385	12.2781	12.2171	11.6415	12.3164	10.5523	12.2925	11.3389	12.0161	11.8735	11.7261	11.6212	11.1671	11.2063	11.6923	12.8143	12.9005	11.7102	10.9531	13.7995	12.1489	11.3674	11.5593	11.9569	12.4359	11.8864	12.5684	11.1398	11.7979	12.4035	11.7848	11.7366	12.1816	11.6736	10.9259	12.5832	11.2438	11.4106	12.4812	11.9963	11.588	12.6421	11.9862	13.3541	11.4685	12.3231	12.1502	11.7282	10.8499	11.236	10.6639	12.1749	12.8481	11.5762	9.93609	12.3302	12.1275	12.2918	11.9087	12.1731	12.7807	11.9439	11.5174	12.077	11.7009	9.77282	11.9991	11.8559	11.8463	12.228	11.7554	11.4353	10.8158	12.2071	11.5186	11.9525	14.5132	11.4847
Q5T7V8	Q5T7V8;A0A8I5KW31;Q5T7V8-2	GORAB_HUMAN	GORAB	RAB6-interacting golgin	10.4786	11.3774	11.9579	10.9798	12.7126	11.0994	13.0559	11.6563	11.7628	11.8387	10.7239	12.0733	11.9659	12.5151	11.3439	11.8232	11.3835	12.6619	11.8632	11.335	12.47	12.1339	11.4972	11.5966	12.775	11.7238	11.7835	11.4651	10.9792	11.7964	12.5011	10.2422	12.366	12.4457	12.2274	11.5824	11.8438	12.1049	11.2888	11.8874	11.5869	12.2389	12.3062	11.6023	11.7165	12.1863	12.8561	11.0305	12.0407	11.1157	11.4617	11.2686	11.4817	11.7442	12.0686	11.9939	10.9591	11.3645	12.1576	11.8853	11.8776	11.3568	12.1863	11.0572	11.7578	11.9799	11.3073	11.0536	12.7802	11.9241	11.926	12.4175	11.8677	12.2088	11.9088	11.4104	12.1445	12.922	12.3861	11.3477	11.042	12.4356	12.685	11.4217	11.6889	11.487	11.2847	11.9055	12.2499	11.4017	10.4949	11.6704	11.8178	11.3065	12.2552	11.611	11.9629	12.1861	11.3506	11.5779	12.2059	11.6358	12.3265	12.6003	12.2764	11.3317	11.9177	12.2229	11.4377	11.8614	11.5453	11.658	12.3905	10.6452	11.9023	12.0151	12.1829	11.305	11.9064	11.9614	11.4592	11.086	11.6525	11.7259	11.1165	11.3629	11.7272	11.2711	10.5181	12.2257	12.1256	11.7612	12.9538	12.7411	10.5704
Q5T8D3-2	Q5T8D3;B7Z2R7;Q5T8E0;X6RDD7;Q5T8D3-2;Q5T8D3-3;A0A7I2YQD7;A0A7I2YQE9;A0A7I2YQJ9;A0A7I2V2M2;A0A7I2V2Y9;A0A7I2V347;A0A7I2V420;A0A7I2V462;A0A7I2V556;A0A7I2V560;A0A7I2V5E1;A0A7I2V5U2;A0A7I2V690	ACBD5_HUMAN	ACBD5	Isoform of Q5T8D3, Isoform 2 of Acyl-CoA-binding domain-containing protein 5	14.5635	14.3383	14.4868	14.5531	14.5204	14.5433	14.4414	14.6706	14.7609	14.5223	14.455	14.6128	14.229	15.1355	14.6824	13.9366	13.56	14.0026	13.9778	13.5482	14.0851	13.8688	12.9853	13.2295	13.3199	13.51	14.7871	13.1605	13.0128	13.4409	13.5759	13.3947	13.3937	13.507	13.3482	13.4458	13.4198	13.7429	13.5264	13.7166	13.2594	13.5546	13.5713	13.5836	13.6128	13.9486	13.8275	12.9749	11.4708	12.6958	12.934	14.7161	12.7031	13.2957	13.5136	12.3145	11.7652	14.8692	12.4329	12.5386	12.8711	12.4169	13.4277	12.6199	12.6511	13.3968	12.5548	12.58	13.3028	12.4706	12.9571	12.764	13.5226	13.6727	14.1712	13.9262	13.7128	13.4979	13.6871	13.4906	13.5767	13.7989	14.0639	14.1356	14.3892	14.3721	13.8134	14.1807	14.2669	14.0546	13.8561	14.3377	14.0775	13.9006	14.3019	13.9119	14.4955	14.1837	14.1922	14.1105	13.8504	12.7344	12.5748	13.1042	12.9993	13.4539	12.9907	13.0124	13.0565	13.3798	13.2633	12.3916	11.6162	13.734	13.2671	12.4954	12.6057	13.7803	13.7181	13.7985	13.6953	13.5134	14.0143	13.8817	13.6572	14.0595	13.8526	14.2407	13.9822	13.5904	13.8223	14.2314	13.9138	13.2887	13.4677
Q5T8P6;Q5T8P6-2	Q5T8P6;Q5T8P6-2	RBM26_HUMAN	RBM26	RNA-binding protein 26	13.7933	13.8976	13.8015	13.7363	13.5817	13.875	13.5988	13.6467	13.6081	13.6006	13.9123	13.5919	13.6092	14.026	13.6426	12.7574	12.9196	12.4397	12.2842	12.4045	13.0637	13.3828	13.4617	13.3099	13.3778	13.1846	13.464	13.2234	13.4316	13.0064	13.0581	12.7587	13.7434	12.9411	12.9176	13.6622	13.2939	12.9755	12.6404	13.4637	13.2349	13.0978	13.5094	13.2204	12.9617	12.9364	13.1733	13.2442	12.9293	12.3061	12.9701	13.842	13.4896	13.2461	13.6024	12.9496	13.6164	13.3808	12.966	13.6778	13.451	13.756	13.2714	12.8748	13.3597	13.4604	13.8956	12.1249	13.3479	13.2298	13.4674	13.3321	12.7063	12.5195	12.6092	13.1528	11.6107	12.4185	13.0013	12.3971	12.3566	12.8503	13.3859	13.4471	13.2652	13.5099	13.8808	13.8611	13.8162	13.9034	13.9439	13.7822	13.716	13.8696	13.9039	13.8683	13.9891	13.4275	13.4395	13.9545	13.7036	13.5288	12.926	12.186	12.0376	13.1787	13.3753	13.2395	13.4214	13.2444	13.5151	12.8636	14.0546	12.8931	13.3957	13.2028	13.2681	13.8289	14.1137	14.292	14.0594	14.2144	14.3188	14.1974	14.2034	14.0943	14.0545	14.3042	14.0231	13.5964	13.5514	14.0937	12.2576	12.003	12.9644
Q5T9A4	Q5T9A4;Q5T9A4-3	ATD3B_HUMAN	ATAD3B	ATPase family AAA domain-containing protein 3B	10.0156	11.6125	11.2696	11.0923	11.4112	11.2733	12.4551	11.9026	9.62707	11.5895	11.0044	11.2422	12.0133	11.7766	11.0446	11.8755	11.8498	11.9326	11.075	11.7692	12.4082	12.6395	11.7378	10.3478	11.4638	10.6704	12.1787	11.3761	11.9171	10.9355	10.8753	11.5265	11.3981	11.9262	11.7778	11.6193	10.5172	11.4484	12.1915	11.7857	11.6617	11.338	12.9967	11.5546	11.1171	11.7132	11.1253	12.1788	12.5644	11.3379	12.4146	11.883	11.03	12.2753	12.2473	11.8561	12.0051	11.8368	11.2301	11.3094	11.7121	11.6335	11.5095	11.4947	11.9631	12.5154	10.9862	11.2302	11.5478	11.1262	11.7128	12.0729	12.8248	11.2987	11.6083	10.2675	10.3812	11.6188	11.724	12.4746	12.0042	11.3351	11.7756	11.8852	11.0604	11.4144	11.5656	11.7131	13.0147	11.6464	11.8054	12.2738	12.1299	10.0876	12.3533	11.1433	11.5293	12.901	11.5047	11.9115	12.2522	12.5828	13.0138	13.1743	12.0619	11.5739	12.4736	12.2306	12.5565	11.1467	11.4201	12.2854	11.9526	11.7403	12.3763	12.1005	12.1282	11.5743	11.8208	10.6906	11.74	11.9816	11.0419	12.0757	10.8117	11.5865	10.8001	10.3281	10.8275	11.309	11.4684	10.8112	12.8517	12.1987	11.0755
Q5T9L3-2	Q5T9L3;H0YDL2;E9PQK1;E9PM62;Q5T9L3-2;Q7Z430	WLS_HUMAN	WLS	Isoform of Q5T9L3, Isoform 2 of Protein wntless homolog	12.0577	12.4054	11.3014	12.0599	12.4243	12.2896	12.4401	12.5552	11.8579	12.8271	12.6087	11.9482	11.5898	12.3564	12.0292	11.2484	11.4307	11.6588	12.818	12.8427	12.5264	12.3308	12.4952	12.8403	11.6545	12.2869	11.8579	12.1966	12.7347	12.0132	11.9133	12.0042	12.638	12.0795	12.2651	12.1106	12.3663	12.4692	12.6743	12.1469	13.1404	12.5568	12.2755	12.1206	12.4251	12.5098	12.5364	12.0856	12.8716	13.2165	12.5576	12.4517	12.3012	12.9072	13.1213	11.5947	13.3474	13.28	11.5221	11.7859	12.393	12.6957	12.0972	12.2268	12.3697	12.5282	12.4919	12.6161	12.4166	12.8334	12.4902	12.5793	12.8445	12.3372	11.6202	11.3752	12.5171	11.3329	12.7734	12.5841	11.0446	12.1059	12.5859	12.6058	11.8626	10.9699	11.8774	11.8047	11.8966	11.6566	11.3388	11.8802	12.0722	12.7947	11.3	11.6429	12.2674	10.6585	12.2957	12.0491	12.4866	12.7671	12.8368	13.4451	13.0794	12.096	12.744	12.5665	12.111	11.0739	12.238	12.9691	11.6715	12.2388	12.3725	12.3524	11.5854	12.1607	11.7244	11.3394	12.1023	11.6525	11.9331	12.2555	12.2157	11.8714	11.244	12.3342	11.6275	10.8468	11.1556	11.8159	12.8876	12.4868	11.9286
Q5T9S5;Q5T9S5-2	Q5T9S5;J3KP97;Q5T9S5-2;H0YCD6;Q5T9S2;E9PFB9;A0A8I5KUE1;A0A8I5KWA2	CCD18_HUMAN	CCDC18	Coiled-coil domain-containing protein 18	12.1363	11.1845	10.5256	14.2597	10.5868	11.6232	14.3841	14.1648	13.601	13.8528	13.9981	14.1035	13.3585	15.2463	14.399	14.4753	12.4619	12.2806	11.4521	12.3408	14.4414	12.9326	14.0944	13.8052	13.3742	13.6669	14.3532	13.9769	13.899	13.5594	13.4361	13.8649	13.7539	14.1312	13.582	13.4937	13.7203	13.0004	13.9992	13.4691	14.2282	11.8427	13.5441	11.0929	13.8065	13.831	11.1663	13.1115	12.365	13.1871	11.6451	13.3775	11.9745	12.0351	12.3766	12.0437	11.5156	11.4349	13.2413	13.616	13.6682	14.1056	13.0875	13.2904	12.6159	13.494	13.6015	13.6938	12.2944	13.7546	13.4651	12.1412	14.2702	11.6852	14.2835	13.9072	14.5085	14.4555	14.2707	13.8318	11.1208	14.4647	13.8931	13.8521	14.0435	13.83	14.1449	11.6699	14.4585	13.9625	12.7851	14.4549	13.5738	14.2692	11.8369	13.7945	11.7154	14.1969	13.8532	14.3481	13.9251	12.0122	14.0024	14.3491	12.5395	13.4921	13.2006	11.3016	13.6892	13.4762	11.6294	14.088	12.3899	13.4796	13.9534	13.4216	12.0423	10.3583	13.1382	14.1629	13.9994	13.971	14.6615	14.7611	14.1193	12.1296	14.3122	11.9623	13.872	14.1951	14.0761	13.8597	12.6551	12.7382	14.1278
Q5TA45;Q5TA45-2;Q5TA45-3	Q5TA45;C9J979;Q5TA45-2;Q5TA45-3;H0YE15;E9PNS4;E9PMA2;E9PJG0;E9PKA4;A0A087WXT8	INT11_HUMAN	INTS11	Integrator complex subunit 11	13.7917	13.954	13.6478	13.0722	13.1671	13.085	13.5822	13.4931	13.4045	13.5439	13.6662	13.4671	13.979	12.0119	12.9915	13.5588	13.6234	14.1016	13.4048	12.9378	13.4291	13.1967	13.7931	14.2071	13.4316	14.0175	13.6521	13.6838	13.5305	13.802	13.9787	13.1579	13.7546	13.578	13.2432	13.2085	13.5714	13.5227	13.4797	13.995	13.4221	13.0399	13.8835	14.0371	13.1149	13.52	13.959	13.5098	13.6506	11.82	12.7683	12.9759	13.1953	12.7833	10.7617	12.9525	12.846	12.8405	12.8116	12.751	13.2092	13.3578	13.6778	13.5276	13.0159	13.3626	12.8673	12.7335	13.154	13.5755	12.6	12.9032	13.0559	13.0232	13.1635	13.1753	13.1882	12.6718	12.0037	14.4604	12.3491	13.6839	11.8945	13.0828	13.0229	13.553	14.0991	13.3096	13.5616	12.963	13.492	13.1547	13.6068	13.964	13.8364	13.3406	13.7586	13.4542	13.7569	13.6896	12.5666	13.0329	13.7667	11.7793	13.3521	13.4565	12.8967	13.1079	13.433	13.1733	13.5044	12.5515	14.7803	13.4776	13.8222	14.2011	13.7761	13.832	14.2029	13.8833	13.6816	14.2197	13.7337	13.9625	13.9603	13.9719	13.5574	13.9096	13.9016	14.441	13.8775	14.1982	12.9244	14.2307	14.0572
Q5TAA0	Q5TAA0	TTC22_HUMAN	TTC22	Tetratricopeptide repeat protein 22	11.7854	11.7489	12.6386	12.2618	11.5425	12.5647	12.1484	12.5169	10.1063	10.4625	11.7439	11.7457	11.4751	12.2416	12.3643	12.8035	12.3916	11.9659	11.8445	13.265	12.0034	12.2663	11.5634	12.1299	12.2944	11.6844	11.8184	11.6103	11.0867	12.1586	12.3446	12.1192	12.1862	13.2994	11.9098	12.756	12.0664	13.2861	10.4578	11.8126	11.8732	13.0968	12.2162	12.2172	12.0545	13.2626	12.8788	11.6065	11.7141	11.3345	12.7736	11.9892	13.6202	11.5481	11.5521	11.6253	12.0695	10.8562	11.5222	12.2495	11.0942	12.6546	12.3231	11.6549	12.2841	11.4682	12.0219	11.7828	11.6284	10.8095	11.548	11.6945	13.0248	12.4912	13.6696	13.0467	13.9544	14.3635	13.5631	12.4336	10.5048	12.3263	14.051	13.2349	12.2465	10.8697	11.6529	11.3454	12.9926	12.0254	11.6571	11.2514	12.2899	10.1895	11.2932	11.1109	10.7825	11.3427	12.2312	11.2986	12.1194	12.5449	12.1326	11.9533	10.9933	12.1432	12.4511	12.0019	11.6628	10.9253	11.5905	12.784	12.1745	12.0915	11.7596	12.0132	11.9968	11.0567	10.8133	11.032	11.3345	12.2387	11.3162	11.6499	12.3404	9.94511	11.5193	12.5944	10.6197	11.7583	11.8334	12.0971	12.5865	13.1194	12.6147
Q5TAQ9	Q5TAQ9;Q5TAQ8;Q5TAQ9-2;V9GY54	DCAF8_HUMAN	DCAF8	DDB1- and CUL4-associated factor 8	13.0173	12.8963	13.1938	12.9075	13.0575	13.42	12.7123	12.7885	13.4576	13.2506	13.3002	12.412	13.288	13.5143	13.0776	13.6912	12.3286	12.7297	13.1631	13.086	12.7498	12.6191	11.9439	12.0249	11.8881	11.7834	11.7893	11.7253	11.7229	11.5296	12.4556	11.5608	12.2628	11.5154	12.3506	11.872	12.0799	12.2592	11.7628	12.6847	11.78	12.0805	12.0627	12.0979	12.5806	11.2765	11.8242	11.0892	13.5365	13.0138	11.7575	11.5184	12.2366	11.9845	11.2517	12.2753	12.3196	11.8128	12.7623	12.3455	10.9104	11.8098	12.944	11.658	11.6428	10.5109	11.8297	11.893	12.1844	12.7695	12.1026	12.8072	12.9251	11.9515	12.143	11.6739	11.9587	11.834	12.0002	12.6883	12.1272	11.9071	12.4259	11.5964	11.1666	13.0996	13.1699	13.4724	13.241	12.9948	13.596	13.341	13.337	13.6392	13.237	13.3234	13.7891	12.9217	13.5754	13.3658	12.7177	12.1191	12.7025	12.119	12.0385	11.8011	11.8796	11.6682	12.0724	12.2177	11.4439	11.3592	12.5194	11.0541	11.7714	12.4295	12.8792	13.4691	13.5483	13.3995	13.0397	13.544	13.5513	13.5524	13.6124	13.5436	13.6702	13.467	13.3822	13.7307	13.0741	13.2064	12.792	12.7472	13.4498
Q5TAQ9-2	Q5TAQ9-2	DCAF8_HUMAN	DCAF8	Isoform of Q5TAQ9, Isoform 2 of DDB1- and CUL4-associated factor 8	11.8134	12.0643	12.3087	10.893	12.71	9.48173	12.4778	13.3122	12.5273	11.4044	12.2122	11.9083	11.724	12.6421	11.4297	11.9313	11.6969	11.5642	12.6639	13.7049	11.523	13.589	10.3479	8.88602	11.1104	11.0338	12.0238	11.5487	11.0792	11.7143	11.8544	10.9807	10.0408	11.7091	11.3727	10.6034	11.6029	12.2065	10.5322	12.0986	11.7314	11.3175	12.1493	12.1617	11.725	12.0315	11.5371	12.7694	12.7856	12.2654	12.2779	12.3199	11.1065	12.288	11.5686	11.4057	12.369	11.4829	11.9989	12.5194	11.5968	11.5969	10.484	12.4687	12.2547	10.4118	11.5742	11.991	11.5291	11.6134	12.0969	10.9638	11.7418	11.9557	12.0337	11.5378	11.5678	11.6166	13.196	11.7085	11.8942	12.124	12.1376	11.4554	11.8997	12.2836	12.2419	12.3377	13.1491	13.0606	12.9554	11.7683	11.7996	12.3097	12.2862	12.8681	12.0903	11.3481	12.1065	11.0708	11.9129	11.7868	12.047	12.6557	12.3188	11.2153	11.3641	11.6695	11.8227	12.3551	11.337	12.5156	12.5998	12.3385	12.8558	12.7338	12.5558	13.3918	12.8447	13.0653	12.5759	12.7318	12.9043	12.6529	13.422	12.7712	12.7266	12.7251	12.0605	11.8649	11.1682	12.1296	11.4987	11.3756	12.8125
Q5TBB1	Q5TBB1;A0A2R8Y883;A0A2R8Y7Q3;A0A2R8Y7R8;A0A2R8Y6Y1;A0A2R8Y6M7;A0A2R8Y6Q6;A0A2R8Y761;A0A2R8Y459;A0A2R8Y687;A0A2R8Y4S2;A0A2R8YGP2;A0A2R8YEC1;A0A2R8YE60;A0A2R8YCX2;A0A2R8YCP1;A0A2R8YCJ4;A0A2R8YEU9;A0A2R8YEH2;Q5TBB1-2;A0A087WXR7;A0A087WZJ6	RNH2B_HUMAN	RNASEH2B	Ribonuclease H2 subunit B	12.2027	11.6958	11.6637	12.6466	11.1788	12.2438	12.1261	11.6827	12.7929	12.4591	12.3762	11.5294	12.7345	12.3804	12.0412	11.1863	10.5269	11.8893	11.4253	12.1715	12.2545	12.0162	12.4579	12.8163	12.2857	12.4986	11.8882	12.4258	11.8234	12.2801	11.9782	12.3971	11.7256	11.5598	11.2769	11.5151	12.221	11.3748	12.9405	12.6665	11.7578	12.299	11.2413	11.9852	12.1219	11.0363	11.0619	12.5522	11.7728	13.1852	12.428	12.6215	12.3819	13.1039	12.438	12.1993	11.1606	12.3327	12.9917	13.2462	11.9598	12.7584	12.4013	11.8289	12.4192	11.7473	11.1305	12.9968	11.2131	13.3309	12.7157	11.316	11.5958	11.6954	12.1971	12.2992	11.9703	12.2718	12.604	11.5499	11.5433	12.5838	11.6685	12.1623	11.0986	12.9489	12.6343	12.6835	12.8568	12.6657	12.4049	12.6146	12.2933	10.8446	12.3984	12.8576	12.7838	13.7329	12.6302	12.3779	13.5864	12.415	13.2852	13.9509	11.7234	11.9944	11.9697	12.681	13.0108	12.8005	12.7215	12.8519	11.1178	11.1011	12.5378	11.8481	11.3677	12.6608	13.0242	13.1093	12.8373	12.7593	13.1623	12.754	12.5717	12.7817	12.8338	12.4507	12.7813	13.0996	13.458	12.8261	12.2731	11.241	13.2381
Q5TBC7	Q5TBC7;I6LA81	B2L15_HUMAN	BCL2L15	Bcl-2-like protein 15	13.903	13.9472	13.9718	13.8719	14.3673	14.124	13.5402	14.0169	13.957	14.0508	13.4821	14.3173	13.0845	14.1972	14.2695	14.0299	13.689	12.0609	11.5923	12.2174	14.3066	13.68	13.9691	14.3698	14.2081	14.538	11.8698	14.3341	13.7146	15.4013	15.6808	15.0279	15.4602	15.6837	15.869	15.4627	15.4382	15.2044	14.6875	14.8674	14.6737	15.3379	15.1192	15.2532	15.0447	15.3949	15.0772	13.2876	12.5778	11.6838	12.2966	13.2583	12.354	13.0684	11.1208	13.7901	12.4344	12.072	13.2422	13.6202	13.4664	14.1035	14.6815	14.5451	14.4767	14.1898	14.5146	14.2304	13.9753	14.31	14.1427	13.2779	14.1629	14.0641	15.5575	15.482	15.4302	15.7308	15.806	15.2014	14.6553	15.4503	15.3783	15.5791	15.6677	12.7657	12.7783	13.2397	13.2104	12.6675	13.1384	13.4738	11.7603	13.1123	12.5163	12.4626	13.1939	12.9124	12.9413	13.3467	12.1277	12.9442	12.5262	12.3633	13.7316	14.4556	14.2927	13.51	13.0206	12.409	13.2963	13.8404	12.6284	14.0141	13.2292	12.9287	13.2006	11.8537	11.9662	12.2389	12.2013	12.656	13.1022	11.9926	12.718	12.3881	11.9284	10.8247	12.605	11.8832	11.825	12.6208	13.3202	12.2117	12.928
Q5TC12	Q5TC12;A8MRA7;H0YEW4;H0YD21;I3L448;Q5TC12-2;Q5TC12-3	ATPF1_HUMAN	ATPAF1	ATP synthase mitochondrial F1 complex assembly factor 1	13.5564	13.8228	13.8295	13.3799	13.663	13.7615	13.6508	13.681	13.3649	13.5086	13.6674	13.3259	13.2398	14.7184	13.7924	14.0527	13.6947	12.5527	12.6428	12.6576	13.5559	13.3839	13.5233	13.8121	13.4303	13.8018	13.5006	13.6106	13.3809	13.9094	13.7153	13.8526	13.7258	13.5279	13.5441	13.659	13.6103	13.5447	13.7827	13.9379	13.7341	13.9437	14.1011	13.7804	13.7574	14.203	14.013	13.6145	13.0125	11.9626	13.0679	12.8924	13.2472	13.37	13.3802	12.2367	12.7574	12.0552	13.0752	12.4145	13.299	13.6194	12.7436	13.0266	13.0453	13.4556	12.6324	13.3438	13.5817	13.5059	13.6699	12.8045	14.0839	13.7109	13.8084	13.7359	13.8682	14.0477	13.7896	14.0125	14.1517	13.7996	13.6156	14.284	14.2639	13.6024	13.2964	13.2194	13.3168	13.624	12.8246	13.2228	13.2346	12.9592	13.4645	13.2445	13.5313	13.3045	13.3528	13.4691	12.2967	13.3986	11.9197	12.982	12.7599	12.9706	13.3137	13.2759	12.0072	13.0688	13.046	12.6962	12.237	13.7913	11.9963	13.549	13.2155	13.4276	12.971	13.1356	13.4125	13.5222	13.7359	13.5209	13.1909	13.4279	13.6841	13.3544	13.4558	12.7549	13.3968	13.3826	12.4426	13.3512	13.3708
Q5TC63	Q5TC63;Q5TC63-2;Q5TC63-3	GRTP1_HUMAN	GRTP1	Growth hormone-regulated TBC protein 1	12.0964	11.5555	11.3484	11.7723	11.898	12.3242	11.9557	12.5273	11.1784	11.8223	12.2451	11.952	11.606	12.503	12.2934	11.327	12.4735	11.9879	11.6478	11.4116	11.4617	11.5148	11.8865	10.5386	12.4648	12.1327	11.8013	10.8867	11.3249	10.7749	11.9343	11.8024	11.8705	11.8724	12.1305	11.9164	11.8256	11.4765	12.3872	11.8692	12.0074	10.7877	12.4903	10.9439	11.8829	12.7254	12.2446	12.8573	11.7514	12.1312	12.4598	11.6692	11.3113	11.1402	12.2017	11.2469	11.3856	11.5432	11.8458	11.5085	10.7468	11.3814	10.7289	11.108	10.1064	12.9492	12.5538	11.8497	12.0084	11.5692	11.4794	12.2772	12.3813	12.7054	12.8327	11.8799	11.634	12.3729	11.9103	12.338	12.6529	12.9731	12.4924	12.564	12.9121	11.2495	11.6895	10.9022	11.6809	10.5237	11.7682	12.4197	10.761	11.3716	10.9165	12.2444	11.097	11.1785	12.2419	11.6178	12.1502	11.4915	11.9718	12.0287	12.6817	12.7859	9.69852	11.822	11.3855	11.7639	12.7562	11.6006	12.183	11.8648	11.7513	11.5717	10.7533	11.7616	11.0908	11.4015	10.9236	11.3071	10.7132	11.5857	11.7114	11.9567	11.5113	11.6584	10.9382	11.7027	10.5067	11.4555	12.6166	12.678	11.3217
Q5TC82	Q5TC82;Q5TC82-2	RC3H1_HUMAN	RC3H1	Roquin-1	12.2074	11.6779	11.4358	11.9525	11.9321	12.3233	11.1894	11.0832	11.2999	12.1253	11.6067	11.1085	11.0773	12.0115	11.2975	11.9995	11.9011	11.8863	12.8668	11.9973	11.8664	12.0163	11.2498	11.0367	11.8151	11.9259	12.2352	11.7782	11.4492	12.4212	11.6855	11.6385	11.8502	11.8478	11.9487	11.6569	11.4035	12.4338	11.8537	12.8216	11.9609	11.1044	10.975	11.4407	10.9788	11.9932	11.4885	11.5882	12.6851	12.0422	12.0391	13.1946	12.006	12.7501	12.8333	12.1599	12.8628	12.0243	11.0189	11.1964	12.3046	11.8474	12.4528	11.3381	11.5539	11.4438	11.5763	12.9165	11.6593	11.0474	12.7606	12.3699	12.3512	12.0935	10.7112	12.152	12.2493	11.8791	11.6902	12.2828	12.2215	13.1142	12.2962	12.1761	12.6975	11.9912	11.4946	11.6932	11.758	11.6646	11.5178	11.5174	11.8784	12.5453	11.5751	12.408	11.7405	12.0667	12.1885	11.7278	12.6882	12.3455	12.1775	11.4217	11.4282	11.2385	12.1628	10.5089	11.4619	12.4309	12.4699	12.1574	12.4154	10.8569	11.7705	11.9396	11.8294	11.8026	11.8974	11.4193	11.1416	11.9624	12.4557	12.4746	11.4198	11.7325	11.6734	11.4574	11.3422	11.9754	11.2641	10.7275	12.8057	13.7198	12.2797
Q5TCQ9	Q5TCQ9;Q5TCQ9-1	MAGI3_HUMAN	MAGI3	Membrane-associated guanylate kinase, WW and PDZ domain-containing protein 3	12.134	12.2328	11.5243	12.0411	11.8534	12.2608	12.4087	11.9063	11.7717	11.9137	11.8938	12.3215	12.3914	13.3285	11.8336	12.4344	12.6857	12.6736	12.8153	13.2552	13.2236	11.9907	10.3168	11.4492	11.8586	12.0854	12.3565	11.9372	12.5299	11.9751	12.5505	11.4539	11.469	12.1958	11.6049	12.2793	11.8545	11.7414	11.6491	12.1486	12.1041	13.0053	12.2665	13.122	11.6563	12.1235	12.7072	12.8279	11.1937	11.3456	12.3235	11.6077	12.6749	12.848	12.0601	11.0391	11.8019	11.3822	11.9135	11.2301	13.4774	11.8843	10.5142	11.9608	11.4272	10.9121	11.7815	11.4627	11.7913	11.6511	12.4757	13.0225	12.1606	11.5054	12.4222	12.2954	12.3744	12.1003	12.3948	13.0022	12.9774	13.1316	12.7814	12.3506	13.5015	11.8857	11.012	11.9259	12.3536	11.4171	11.9172	11.1049	11.0076	11.3496	12.7718	10.479	12.0003	12.0599	12.1153	11.7258	13.0382	11.8914	12.1304	11.86	11.4995	11.0511	11.8256	11.5691	11.4079	11.689	11.5797	11.5797	12.9461	12.6451	11.6834	12.139	12.0855	11.8384	11.9053	11.3511	12.0889	11.8067	11.7429	11.9806	12.2613	11.3591	11.1682	11.8556	10.5134	10.4458	12.1117	11.6407	13.1997	12.756	13.6178
Q5TCS8	Q5TCS8;Q5TCS8-5;Q5TCS8-6;H7C505	KAD9_HUMAN	AK9	Adenylate kinase 9	15.4442	15.3477	15.4874	15.3635	15.1748	15.4045	14.3078	14.9512	14.7878	15.1755	15.5236	14.8397	14.7931	13.0963	15.1123	15.227	15.0996	13.0348	14.6568	10.8599	15.8569	15.6331	15.4758	15.1523	15.0409	15.4738	15.4376	15.8784	15.1655	15.3853	15.1706	15.45	15.4397	15.7153	15.5203	15.5219	15.4578	15.4597	15.7093	16.331	15.5959	15.751	15.8495	15.8341	15.9126	15.9286	15.9182	14.8437	12.8126	12.0451	14.023	14.6194	14.1962	14.1075	14.8622	15.3013	14.6907	14.5886	13.9896	14.8532	14.613	11.4744	14.804	14.9051	14.8559	15.0712	15.3982	14.6472	14.7545	11.8747	14.9345	15.1545	15.522	15.6445	15.7384	15.7413	15.5404	15.6833	15.907	15.3216	16.0474	16.0193	16.0286	16.0763	16.2978	15.2666	15.1483	15.6389	15.2623	14.9188	15.3515	15.2314	14.9801	15.2242	15.1255	14.9225	14.9638	13.8306	14.1506	15.2924	12.7386	14.6954	14.881	14.8259	15.1019	15.0846	15.202	14.872	14.9449	14.8627	15.3765	14.766	11.5355	14.965	11.1351	14.6389	14.303	15.544	14.9246	14.8738	14.9331	15.334	15.0041	15.3208	15.2237	15.0456	15.1575	15.3765	15.255	14.0885	11.0026	15.0299	12.8	14.0078	11.7467
Q5TCZ1;Q5TCZ1-3	Q5TCZ1;Q5TCZ1-2;Q5TCZ1-3	SPD2A_HUMAN	SH3PXD2A	SH3 and PX domain-containing protein 2A	12.2588	12.101	12.5511	12.5603	11.9913	11.979	11.4814	11.1156	12.3653	12.4254	12.0343	12.7372	11.6908	11.7672	12.3261	12.113	12.6187	12.0636	12.0093	12.4539	12.1303	12.1214	11.8189	12.3788	13.0206	12.1216	12.6962	11.8189	11.966	11.745	12.1431	11.4884	12.2981	12.5394	12.1113	12.0232	12.1227	11.1025	11.993	12.1693	12.0069	11.3563	12.3149	13.3084	11.8599	12.2171	12.1626	12.1524	12.4995	11.1031	13.5988	12.4818	12.8676	10.9387	12.2951	11.6214	12.1618	13.34	12.2917	12.364	12.4145	12.2119	11.837	11.933	12.2919	11.5716	12.843	11.7985	12.4117	11.9532	12.2431	12.7734	11.7604	12.8492	11.5557	12.301	12.6425	12.4585	12.5758	12.2067	12.1627	12.4285	11.8481	11.9654	11.8992	11.9876	11.6898	12.308	11.5084	12.111	12.5425	12.1656	11.9617	11.6149	11.924	10.6038	11.3539	10.9791	11.5602	12.2615	13.4271	11.7478	12.4032	12.9113	11.3635	11.9083	11.8614	12.1913	11.8079	13.0579	12.2788	12.2295	12.5467	11.5967	12.0199	12.1239	11.8094	11.3382	11.5749	12.06	11.207	11.5435	12.1611	11.6874	11.1885	12.2923	11.2101	11.8389	11.9731	11.7128	10.9596	12.1217	12.1566	12.7	11.6824
Q5TDH0;Q5TDH0-3	Q5TDH0;Q5TDH0-2;Q5TDH0-3	DDI2_HUMAN	DDI2	Protein DDI1 homolog 2	14.7303	14.687	14.862	14.6937	14.7271	14.7796	14.4667	14.9876	14.7514	14.7696	14.9394	14.6186	14.8396	13.7874	14.6516	14.119	13.9415	13.3403	14.0665	13.7154	14.3009	14.3483	14.261	13.9576	14.2498	14.2993	14.4243	14.2712	14.2334	14.254	13.8899	14.1742	14.233	14.0775	14.2027	14.2125	14.1272	14.3841	14.361	14.5695	14.4191	14.3821	14.335	13.7347	14.1964	14.4892	14.3395	13.68	13.6837	14.1964	13.5755	13.8748	14.3682	13.7408	14.022	14.0874	13.7404	13.635	13.7849	14.2981	14.0614	14.4768	13.8842	14.3512	14.0245	14.0603	14.1694	14.0727	14.2637	14.1898	13.9138	14.1359	14.2323	14.1205	13.9104	14.235	13.8824	14.5184	14.1933	14.2372	14.4185	14.731	14.583	14.3975	14.3247	14.6446	14.8676	14.7908	14.6918	14.6542	14.8825	14.7184	14.8173	14.8094	14.7345	15.0701	14.8118	14.8951	14.8069	14.9015	14.0644	13.8447	13.8449	13.5688	14.2777	13.9127	14.1651	14.2308	14.3532	14.5664	14.1012	14.021	13.777	13.6679	14.0468	13.7104	14.1246	14.9313	14.9933	14.7312	14.5353	14.8257	14.9981	14.5523	14.821	14.9298	14.6091	14.9299	15.0723	15.0655	15.0699	14.7838	14.2554	14.0386	13.8578
Q5TEC6	Q5TEC6;P84243;P68431;Q71DI3;Q16695;Q6NXT2;A0A590UJL8;K7EK07	H37_HUMAN	H3-7	Histone H3-7	22.2103	22.0676	22.1952	22.1127	22.1586	22.4557	22.0796	22.103	22.195	21.8507	22.0004	21.7428	22.1415	19.9045	22.2342	21.5192	21.28	20.9685	21.9155	21.1658	21.9244	21.6788	22.3115	22.23	21.8615	22.1333	22.3002	22.508	22.3324	22.1796	21.8642	21.6583	22.199	21.7517	22.1269	22.205	22.1138	22.195	22.4783	22.4317	22.5635	21.976	22.4383	22.2915	22.5681	22.2745	22.5926	21.993	22.3296	22.5058	22.1245	22.4537	21.886	22.2592	22.515	22.4397	22.6464	22.7032	21.8273	22.4049	22.4828	22.4759	21.9366	22.4541	22.4506	21.9516	22.4245	22.3879	22.6604	22.6907	22.3657	22.5552	21.6978	21.0984	21.4181	21.9415	20.6961	20.6555	20.3697	21.508	21.732	21.2934	21.3916	21.9278	21.2947	21.9979	22.0713	21.9893	21.8479	21.8	22.3039	21.7625	21.5696	22.3892	21.8168	21.7781	22.0435	22.2558	21.9465	22.1448	22.4051	22.4811	22.4905	22.5939	22.2355	22.1137	22.1804	22.491	22.3484	22.456	22.6167	22.4575	23.2564	22.4178	22.9722	22.9445	22.9332	22.227	22.2389	22.0616	22.0396	21.9983	22.5226	22.2609	22.0504	22.3585	21.6594	22.1652	21.8344	22.3113	22.0292	22.3194	21.2355	20.5812	21.4232
Q5TEJ8	Q5TEJ8;Q5TEK2;Q5TEJ8-5;Q5TEJ8-6;Q5TEJ8-2;Q5TEJ8-3;H7C124	THMS2_HUMAN	THEMIS2	Protein THEMIS2	10.6282	10.0623	11.8254	10.513	11.9482	11.3965	11.3811	10.8152	11.5143	11.7211	10.6012	11.9351	11.9105	13.0225	11.0161	12.021	11.4652	11.2393	12.0403	11.6399	11.9251	10.1605	10.4767	11.2716	11.5404	11.8086	11.7211	11.7812	11.9851	10.8572	12.2028	12.6444	11.9479	11.8217	13.0737	12.9521	11.8356	11.666	11.6629	11.6663	13.4511	12.3021	12.8117	12.8668	12.9901	11.6252	12.8199	12.4533	14.3093	13.5035	13.4989	13.0254	13.1777	13.0724	14.1022	13.2325	13.4076	13.3824	13.8619	14.1849	14.2758	14.4217	13.4725	14.1033	14.3502	12.236	13.5681	13.5179	14.4698	13.9003	14.0165	13.8837	10.9501	11.4849	11.4611	12.3681	11.5587	11.2311	10.732	11.3222	11.8153	12.1023	12.0713	10.9393	11.483	10.602	10.7315	12.9019	12.0208	9.95923	12.3243	10.796	10.6881	12.7104	11.2736	10.6002	11.1986	12.8395	11.6496	11.1695	13.1007	13.9557	14.2542	13.8763	15.045	14.2269	14.3542	14.736	14.9919	15.064	14.4012	13.9756	13.7338	14.5297	14.3685	14.6303	14.4673	10.5511	12.0962	10.705	11.1451	11.4374	11.4151	12.1543	10.3034	11.5527	11.6515	11.9678	13.4729	11.4246	11.9332	12.6737	11.6339	12.2843	12.5654
Q5TEU4	Q5TEU4;Q5TEU4-2	NDUF5_HUMAN	NDUFAF5	Arginine-hydroxylase NDUFAF5, mitochondrial	11.9527	12.22	13.1086	12.3304	12.2469	12.1858	11.3527	12.0756	12.2012	11.8235	13.0403	11.2459	11.8136	11.0844	11.9919	11.6561	11.0772	11.5126	12.5136	11.9346	12.5227	13.0536	12.0426	11.9776	11.8643	12.4491	12.3352	12.1593	12.1452	11.9031	12.9041	12.2856	12.3245	12.4163	12.3863	12.2811	12.5922	12.2953	11.9527	11.9362	12.1938	12.9211	12.8747	12.8077	12.7401	12.5619	12.9951	12.7058	13.0638	12.364	12.6693	12.0058	11.3608	12.7407	11.1419	11.5956	11.7857	12.8904	12.7833	11.498	11.6657	10.257	12.6505	11.2007	12.1556	12.59	12.0438	13.7626	11.6139	12.688	11.4063	11.6491	12.9604	13.7241	12.842	12.7036	12.1934	12.2895	12.404	12.6712	12.8181	12.2023	12.8327	12.7829	12.3897	12.4633	12.4101	11.9553	12.1109	12.174	12.9537	12.4301	12.1932	11.3083	11.9728	12.7663	12.0104	12.0687	11.9148	12.4926	12.4202	13.8451	12.8814	13.0317	12.3977	12.9704	12.9987	11.269	12.1224	10.992	10.7655	12.1845	12.6501	12.0208	13.0177	11.4242	11.5675	11.554	12.4294	12.3178	12.0539	11.9662	12.0703	13.6267	11.8717	12.3071	12.2466	12.701	12.3949	13.4985	12.2055	12.6285	12.0856	11.8429	12.3524
Q5TFE4	Q5TFE4;Q5TFE4-2	NT5D1_HUMAN	NT5DC1	5'-nucleotidase domain-containing protein 1	15.9907	15.9115	15.9825	16.0394	15.8594	16.0082	15.9946	15.67	15.9411	15.9727	15.7673	15.2669	15.9253	15.3754	15.8743	14.847	14.644	14.821	14.8899	14.8165	14.8778	15.0167	14.9369	15.09	15.0771	14.8677	15.0815	14.9962	14.5793	15.2594	14.9216	14.8765	14.7948	15.2427	15.1612	14.9286	15.2052	14.7743	15.0805	15.1079	14.9739	14.7042	14.7989	14.786	15.1328	15.1321	15.5717	14.1969	14.1275	14.8394	14.4806	14.6846	14.6709	14.3961	12.0587	14.7011	14.2554	13.8502	15.0207	14.4965	14.7747	14.6033	15.1018	14.8522	14.3093	14.9433	14.2912	14.8859	14.3155	14.9689	14.7712	15.2213	14.8419	14.1829	15.1209	15.1246	14.2928	14.392	14.3478	14.7325	14.7456	14.9994	13.8092	14.7885	13.6755	15.8628	15.7997	15.925	15.9585	15.5034	15.7742	15.7991	15.1042	15.9088	15.9879	15.5715	15.792	16.0849	15.1093	15.5655	13.855	15.2283	14.8665	15.7746	15.1471	14.654	14.8492	14.6812	14.4216	14.7413	14.7254	14.1963	12.6722	14.4453	14.6838	14.5216	14.9925	15.8832	15.7235	15.7801	15.9721	15.7891	15.9424	15.9935	15.699	15.6743	16.0193	15.6796	15.888	15.7182	15.2667	15.7563	14.7009	13.9751	14.3446
Q5TGY1	Q5TGY1;Q5TGY1-2	TMCO4_HUMAN	TMCO4	Transmembrane and coiled-coil domain-containing protein 4	12.1972	12.9489	11.6916	12.7577	11.7488	11.5888	13.4028	12.2636	13.03	11.7408	10.755	11.1706	12.2498	12.6462	11.1858	11.1824	13.0113	12.8428	12.3147	14.4775	12.1325	12.3743	12.913	12.6003	10.9528	11.1939	11.9643	10.9616	10.5333	11.0911	11.833	13.1281	12.2715	11.8182	12.8753	12.7276	11.99	11.4007	12.2347	13.0035	10.1594	11.1619	11.458	12.8233	12.1083	11.8539	11.4984	11.4214	12.1063	12.7185	12.4423	12.2107	11.486	12.8908	11.6838	12.2601	12.3165	11.3002	12.2671	12.8617	11.2996	11.8687	11.6792	11.5955	12.758	12.71	12.6036	12.3236	11.8307	11.7974	11.432	11.211	12.0391	12.3604	12.779	12.6926	12.6466	12.4313	11.2099	11.1437	12.1159	11.7583	12.1142	10.7086	11.4981	12.5284	11.9473	12.1521	12.4496	13.3771	12.4102	12.9396	11.5795	11.5477	12.9996	12.4194	12.1846	11.5642	12.5991	12.2206	12.2474	12.4912	12.6145	12.0163	13.3051	11.5505	11.9304	11.7662	12.2378	12.7159	11.5835	12.3483	11.6694	11.7773	11.7023	12.8229	10.9006	10.9056	12.4677	12.2354	12.5006	12.106	12.6791	11.5897	11.5583	12.3378	11.9647	11.858	12.4326	12.3662	12.9361	12.5514	12.3234	12.1669	12.3331
Q5TGY3	Q5TGY3	AHDC1_HUMAN	AHDC1	AT-hook DNA-binding motif-containing protein 1	15.7027	15.5797	11.2265	14.5232	14.5781	13.6966	15.2639	11.0974	11.4557	15.4829	15.7287	12.7677	11.4059	11.74	11.3214	14.232	13.5646	13.6088	13.9614	14.4318	14.1701	14.6696	13.1803	13.866	14.3341	13.1885	13.7769	14.2276	14.6294	13.264	13.3633	13.6811	14.0689	13.2426	13.006	13.9286	13.7204	13.8692	14.1676	13.0339	15.3403	13.5691	13.6372	13.6596	14.3913	12.6087	13.2799	15.4167	15.8499	15.5931	15.6538	15.8289	15.6192	15.3914	15.498	15.8118	15.919	15.9888	15.1575	15.7126	15.8105	15.5805	15.0133	15.3991	15.1546	15.2625	14.9461	15.6499	16.2556	16.4009	16.1405	15.9247	12.5754	13.0284	11.5023	12.6834	11.2352	15.093	11.41	12.2862	12.9634	12.3425	12.276	12.946	10.9888	14.5263	15.1748	11.7804	10.9055	14.9699	11.3409	14.9596	16.0273	12.0592	15.6746	15.1591	15.2167	13.9013	12.9184	15.6311	15.5568	15.899	16.0995	15.5627	15.2021	14.8949	14.3813	15.263	15.0126	15.3532	15.7544	15.9138	16.4961	15.6879	15.6955	15.868	16.0434	15.36	15.0804	15.1902	14.4602	15.4727	15.5099	15.0369	15.2333	14.881	15.7689	15.2091	15.751	11.0808	15.7579	15.9763	15.1999	13.6233	15.3702
Q5TH69	Q5TH69	BIG3_HUMAN	ARFGEF3	Brefeldin A-inhibited guanine nucleotide-exchange protein 3	12.958	12.8713	12.956	12.8254	12.748	12.8039	12.821	12.9575	12.9317	13.0068	13.0096	12.6772	12.8785	13.4535	12.837	13.7592	13.1331	13.3809	13.8982	14.4415	13.0578	13.3807	13.1541	13.3297	13.0203	12.9661	12.7235	12.7643	12.722	12.6366	12.5132	13.0028	12.5131	12.2633	12.557	12.4607	12.3392	12.6067	12.717	12.5276	12.4977	11.9266	12.7271	13.0587	12.522	12.2017	12.5519	12.5939	13.2949	12.2082	12.2561	12.147	13.2319	12.8882	12.3324	11.717	11.2742	13.5204	11.8741	12.5916	12.2408	12.5657	12.3605	12.4259	11.5975	12.5843	13.0025	12.4954	12.0213	12.7205	14.5232	11.2627	13.4459	12.9764	13.1531	12.6737	12.7729	13.1997	13.1665	12.6014	13.2619	13.1458	12.0741	12.5669	12.744	12.9888	13.4821	13.2183	13.1123	13.1331	12.9667	13.1533	13.4377	13.4066	13.3104	13.1783	13.1217	13.0902	13.2887	13.3571	12.2279	15.3721	12.3342	12.6237	14.6612	11.2625	12.2485	12.7515	14.1306	11.7122	13.1673	11.5742	11.815	13.1881	11.4546	11.9069	13.474	12.9783	13.2836	12.9239	12.7904	13.0092	12.9629	12.716	13.2142	13.1544	12.8508	13.2676	12.9069	13.1455	12.8024	13.1004	13.3171	14.035	13.5446
Q5THJ4;Q5THJ4-2	Q5THJ4;A0A2R8YD87;H3BLS7;Q5THJ4-2	VP13D_HUMAN	VPS13D	Intermembrane lipid transfer protein VPS13D	11.7574	11.4745	11.0766	10.6954	11.5175	10.135	11.6499	12.094	11.9443	11.4939	11.2877	11.2618	10.4408	11.1721	10.9944	11.238	12.3109	11.6328	10.7024	12.1488	11.9641	10.9514	10.3852	11.0913	11.6016	12.6538	12.168	12.0052	11.5668	12.0068	11.8109	11.4903	9.91996	10.9043	10.883	11.8548	11.3206	11.1104	11.5843	11.7685	11.0762	10.9093	11.7241	11.506	11.9615	11.6971	11.7328	12.1619	12.2206	11.9959	13.3757	11.0573	11.9416	12.2179	12.3657	11.1646	12.1772	11.3989	12.3622	10.6001	11.3603	12.3744	10.465	10.7437	11.1878	12.6686	12.3362	12.6563	11.0576	10.5412	11.1404	11.8828	11.1595	12.0989	10.4172	11.5541	12.3867	12.2008	11.6888	11.8623	12.4384	13.2806	11.5494	11.7476	12.1978	11.1707	11.3522	10.8828	11.2273	9.63322	10.413	11.7732	11.2134	11.6702	10.5644	11.1652	9.4362	11.7666	11.7078	11.084	12.4876	11.6603	11.251	11.2779	11.6859	11.5134	11.2613	11.4322	11.0843	11.3706	12.0233	11.291	12.7873	11.5703	12.0832	11.8989	11.3378	11.9917	11.6789	11.7998	10.7446	11.1924	10.1424	10.8161	10.2756	11.5325	10.9254	11.3813	11.2434	11.4431	11.4484	11.3425	12.4023	13.1387	12.3476
Q5TKA1;Q5TKA1-2	Q5TKA1;C9J5J4;H0Y322;H7C4T7;Q5TKA1-2;Q5TKA1-3	LIN9_HUMAN	LIN9	Protein lin-9 homolog	11.4631	11.8965	10.6021	11.0947	11.2301	11.1025	11.3197	11.8816	11.1412	11.7289	10.6762	12.1356	11.9161	12.0331	11.0696	11.892	11.4149	12.0183	11.8494	12.144	11.2751	10.9725	11.6163	11.4314	11.771	11.4973	12.1982	11.655	10.9602	10.4051	11.6133	11.7327	11.0542	12.197	10.9663	11.6721	11.2239	11.1965	12.0718	12.4956	11.1996	11.1871	11.8401	11.1577	11.1791	11.5347	11.5004	12.2575	12.0714	12.8651	12.7513	12.433	10.9423	12.1994	11.4004	11.4316	11.8423	12.0699	10.7806	12.0037	12.13	12.6396	11.873	11.524	13.5625	11.5199	11.4682	11.2655	11.3596	12.4608	11.5251	12.4397	11.3671	10.9802	11.8484	11.3632	11.4169	12.0826	11.6966	10.9153	12.1052	11.9671	12.6198	11.3607	11.6403	11.4017	11.5124	10.7924	11.631	10.9896	11.9518	10.9478	11.509	12.8161	10.4653	10.9273	12.1663	12.1926	12.3858	11.882	12.3804	12.4113	11.4312	11.7772	11.9351	10.972	11.4585	10.4216	12.142	11.5434	11.7715	12.2432	13.0258	11.1109	11.4257	11.2058	12.1034	11.111	11.2203	10.8777	11.8885	11.6788	10.5157	11.5787	11.6447	11.2637	11.3886	11.4472	10.9431	11.2614	9.37944	10.7519	12.6314	12.3505	9.79624
Q5TZA2	Q5TZA2;B1AKD8;A0A087WU09;A0A087WW81	CROCC_HUMAN	CROCC	Rootletin	15.1742	15.2816	15.083	14.4745	15.1342	14.2004	15.7029	14.7359	14.5537	15.0919	14.8845	15.3305	15.1837	14.1452	15.5627	14.8376	15.4553	15.6785	14.5675	15.2529	15.1365	14.8219	15.1582	15.1059	14.6982	14.9104	15.2182	15.3817	15.5211	14.6584	14.7093	15.0719	14.593	14.5744	14.4675	14.695	14.4436	14.7661	14.8978	15.0892	15.4159	15.6205	14.9067	15.0295	14.6938	14.1556	15.0067	15.6098	15.9998	16.252	16.0113	15.57	15.0943	15.5322	15.7631	15.1241	16.2791	16.4333	15.262	15.5425	15.6975	15.3401	15.0941	15.0543	15.2593	15.4901	15.9815	15.4954	15.8182	15.811	15.686	15.7139	15.7628	15.6251	14.8002	15.1558	15.2742	15.3188	15.1954	14.4397	15.4972	14.7224	15.7117	15.1182	15.3174	14.8273	14.7729	14.7423	14.62	14.8295	14.5462	14.8889	14.8531	15.2845	14.6026	14.8052	14.5563	15.4152	15.0175	14.6457	15.9385	15.8258	15.3597	15.6644	15.6971	15.3433	15.0898	15.1887	15.5842	15.7152	15.4643	15.8994	16.3707	15.7947	15.5705	15.412	15.9213	14.5368	14.608	15.2057	14.902	14.6785	14.3216	15.0085	14.5546	15.149	14.661	15.0723	14.8584	14.3406	15.5349	14.8654	15.5456	15.3375	14.7498
Q5U5X0	Q5U5X0	LYRM7_HUMAN	LYRM7	Complex III assembly factor LYRM7	12.7743	13.1773	13.2841	13.7601	12.7933	13.6564	11.9037	13.3277	12.3749	13.0374	13.2977	12.8187	13.0271	11.4236	13.2899	12.4359	12.1937	12.2083	11.7257	12.3007	12.357	12.3919	12.0339	12.7001	12.3387	13.6517	11.372	13.3336	13.0572	12.8974	13.49	11.9603	12.7219	13.3452	13.1644	13.4009	13.5207	12.9478	13.1968	13.24	13.2262	13.5763	13.815	13.5252	13.6737	14.1263	13.4579	12.6688	12.3599	11.8022	10.7155	11.7281	12.3102	13.1084	12.3264	13.5992	12.3888	12.2024	11.2421	12.3747	11.4555	12.4186	12.726	12.224	11.7907	12.1902	12.8883	12.5712	13.1496	12.2874	12.6002	12.8378	12.6276	12.2859	13.138	12.959	13.4302	13.3003	12.8389	13.4897	13.6006	13.512	13.8775	13.9884	13.68	12.6717	12.6771	12.5226	13.1123	12.3911	12.9728	13.1486	12.9324	12.8775	13.126	12.8862	12.5283	12.4634	13.8369	12.2549	11.6414	11.0343	11.9933	12.5001	12.1779	12.0102	11.207	12.6768	11.9778	11.3346	12.3971	11.5657	12.148	12.6123	12.081	12.8891	12.2283	12.8531	12.3458	12.4239	12.7076	13.094	13.0906	12.8619	12.3047	12.4326	12.2806	13.0074	12.5231	12.5186	13.457	12.9399	12.3738	11.9367	11.7396
Q5U5Z8	Q5U5Z8;E9PR59;F6U0I4	CBPC2_HUMAN	AGBL2	Cytosolic carboxypeptidase 2	9.32073	11.761	12.0967	13.1101	13.2698	11.8478	12.2227	10.2417	12.0358	12.036	10.0178	15.2577	11.7968	12.1038	11.5829	11.6961	16.3824	17.4471	12.7494	13.5012	12.0748	9.50022	10.9533	11.1117	12.8201	11.3887	13.6514	11.6191	13.7395	13.4222	12.543	13.2133	10.883	10.9037	10.9425	10.6956	10.2553	11.5865	11.5432	10.9619	11.3731	12.1043	9.22461	10.656	10.808	10.7208	11.1001	11.71	13.0816	11.6095	12.8787	12.7994	12.5177	10.5816	12.1986	11.4735	11.966	11.35	14.0691	11.2834	11.7071	11.7662	16.1492	12.158	11.938	16.0039	12.3484	12.0126	11.6645	10.6565	11.7612	10.7148	13.8723	11.4686	13.0102	12.7208	16.7207	11.5187	12.2305	12.168	11.4954	12.8958	13.291	10.5183	11.2304	11.8115	11.5312	9.28023	10.6235	13.275	10.0253	10.2321	12.2227	13.0052	11.8975	10.1808	11.7479	11.7807	10.3245	10.6798	13.9464	12.9021	14.295	13.5674	13.3737	11.6254	11.6012	11.8881	11.4691	11.6938	11.9002	11.5391	12.4415	12.3428	12.7699	11.8747	12.1821	11.5481	11.539	11.2061	11.2894	12.297	10.8805	10.1088	8.6421	11.0645	12.9335	12.0185	11.3653	11.9178	9.17119	11.5715	15.042	14.8696	12.2815
Q5U651	Q5U651	RAIN_HUMAN	RASIP1	Ras-interacting protein 1	12.1279	11.8672	11.5086	10.6608	11.4515	11.2141	10.9552	10.2105	12.299	11.4158	11.5018	11.8035	11.3244	11.7853	11.2095	11.7222	12.1505	11.9515	13.4761	11.6993	11.9005	10.6415	10.3136	11.3773	12.5371	11.5034	12.5514	11.8321	11.6548	11.8149	11.3701	10.6561	12.9393	12.227	11.5855	11.3229	11.1777	12.1643	11.0955	11.8327	12.7757	12.3031	11.7829	11.2423	11.8119	11.6187	12.2502	13.5258	13.9713	14.3712	13.7888	13.7043	13.6523	13.647	13.8565	12.7648	14.1222	14.2382	13.011	14.1584	13.572	13.8559	13.248	13.3839	13.3798	13.165	12.5436	13.1739	13.6086	13.4147	13.4831	13.0327	11.1586	11.8553	11.602	12.2178	11.6799	10.7401	12.5669	12.8858	12.2117	12.1477	11.9148	13.3353	11.4715	11.3642	10.6317	11.2691	11.0723	11.4375	11.398	10.5272	11.0775	12.3893	10.7815	10.2309	11.3411	13.1937	11.9511	11.962	12.6127	13.008	12.2005	13.9495	12.9693	12.9233	13.7305	12.9007	13.7194	12.2057	13.5205	12.6833	12.763	13.922	10.9461	13.6347	12.9343	11.394	11.3659	11.8211	11.1744	11.4767	11.3473	11.4328	12.0282	10.8264	11.6598	11.3998	12.5243	11.638	11.0146	11.0472	12.4789	11.655	10.7743
Q5UCC4;Q5UCC4-2	Q5UCC4;Q5UCC4-2;M0R2A0	EMC10_HUMAN	EMC10	ER membrane protein complex subunit 10	13.3629	13.5521	13.3814	12.4096	12.5991	12.8284	13.3797	10.2451	12.7953	13.0383	13.4855	12.601	11.1881	13.8776	13.046	14.5372	13.0114	12.8393	13.1169	13.0984	12.3778	11.7321	12.5904	12.7716	11.948	12.7642	11.4668	13.0331	12.6335	12.7716	12.8655	12.4238	12.8869	12.5947	12.1856	13.1456	13.0796	13.0562	11.8636	12.5034	12.4705	13.2604	13.3472	12.1615	12.918	12.3737	13.7318	11.7991	11.7659	11.9277	11.6931	11.8033	10.5255	12.179	12.6345	12.5656	12.5218	14.2032	12.0065	11.7065	12.1831	12.1095	11.4498	11.4047	11.4347	12.5279	12.4006	11.3687	10.595	12.1245	11.4867	11.71	13.3925	11.4423	13.4495	13.2715	12.4134	12.8984	11.8797	11.3965	11.9288	12.8536	12.0452	11.1025	12.7057	13.8727	12.5907	13.7454	12.8697	13.2137	13.5962	13.4308	13.6297	12.0256	13.7079	13.3388	13.6256	13.3164	13.9174	13.2719	12.2635	11.9097	12.1748	11.4719	11.8599	10.9422	11.3301	12.7616	11.7647	11.4908	11.5842	11.8716	13.1769	12.0833	12.0164	12.7002	13.3731	10.9778	13.3341	13.3438	13.77	12.7791	13.7566	13.4352	12.9172	13.5185	12.9852	13.0476	14.3923	13.2573	14.9803	13.9432	12.1997	13.1602	11.923
Q5UIP0	Q5UIP0;Q5UIP0-2;H7C2B5	RIF1_HUMAN	RIF1	Telomere-associated protein RIF1	12.4257	12.079	11.8401	11.8824	11.8944	11.9631	11.7905	12.2028	11.0973	12.1108	12.4526	11.9576	12.1122	12.9919	12.6425	12.1528	12.0753	11.8607	12.0692	12.6228	11.7618	12.1454	12.6031	12.7881	12.7657	12.6506	13.2237	12.4719	12.7009	12.7321	12.116	11.5527	12.3263	12.1254	12.4572	12.1453	12.2643	12.2327	12.9077	12.5463	12.5449	11.6954	11.8241	13.4275	12.314	12.2098	12.2307	12.2092	12.2366	11.6165	12.3559	12.7172	12.8495	12.2745	13.0681	12.7676	11.5193	11.9813	12.0261	14.1865	11.879	12.1914	11.7069	11.2347	12.8315	13.0595	12.1905	12.5795	11.7122	13.3141	11.0062	12.1232	12.9117	12.1484	12.0438	12.4592	11.7814	12.303	11.6856	12.172	13.0217	12.8595	9.79231	11.2857	12.6478	12.4796	12.9622	12.4447	12.4725	12.7334	12.5279	12.4535	12.6294	11.9815	12.6324	12.9357	12.4218	12.7375	12.5985	12.2852	12.9501	12.5314	13.6667	13.9305	12.2871	12.7337	12.3455	12.3601	11.5415	12.4448	13.4637	10.728	11.8666	13.0038	12.4097	11.9528	11.9131	13.1156	13.1155	12.6203	13.0342	13.0239	12.6536	13.1545	12.959	12.7982	12.7203	12.9211	12.3867	13.1008	13.2389	12.7964	12.7537	12.4842	13.4104
Q5VIR6	Q5VIR6;A0A7P0T9V8;A0A7P0T9X9;A0A7P0T8P7;A0A7P0T8V1;A0A7P0T8V2;A0A7P0T9B2;A0A7P0T805;A0A7P0T874;F6VX93;A0A7P0TB80;A0A7P0TBJ8;A0A7P0TA79;A0A7P0TA82;A0A7P0TAE0;A0A7P0TAF8;A0A7P0TAK4;A0A7P0TB16;A0A7P0Z4K0;A0A7P0Z4Q7;A0A7P0Z400;A0A7P0Z461;Q5VIR6-1;Q5VIR6-2;Q5VIR6-3;I3L4P9;I3L184;I3L0S6	VPS53_HUMAN	VPS53	Vacuolar protein sorting-associated protein 53 homolog	13.5319	13.8521	13.5574	13.8149	13.6805	13.4821	13.5525	14.0773	13.2148	13.5136	13.8429	13.3565	13.6261	14.0101	13.8517	13.8288	13.7261	13.8775	14.027	13.961	13.8975	13.8575	13.4401	13.504	13.4301	13.856	13.1445	13.7705	13.9265	13.666	13.6133	13.7743	13.7671	13.9041	13.7217	13.6205	13.9035	14.0727	14.0109	13.8884	13.6294	13.8869	13.7733	14.1192	13.8665	14.0347	14.0433	13.406	12.4949	14.0683	13.5495	13.4553	13.6484	12.7673	12.7673	13.4676	13.6411	13.8309	13.1936	13.2912	13.2015	13.7504	13.5731	13.661	13.2572	13.7469	13.4246	13.6879	13.7344	13.4448	13.6656	13.9101	14.0222	13.9406	14.2297	13.9691	13.9644	14.2415	14.253	14.1471	14.1404	14.0212	14.3087	14.1539	14.2798	13.7198	13.7974	13.7811	13.8712	13.8496	13.6218	13.7831	13.8719	13.5299	13.8156	13.8513	13.6531	13.3981	13.9668	13.6753	13.4343	13.2901	13.2942	13.1802	13.6797	13.6045	13.5757	13.3957	13.8262	13.4878	13.4453	13.0514	13.495	13.5928	13.4867	13.5558	13.651	13.4203	13.4698	13.6184	13.5136	13.6401	13.5718	13.5086	13.7138	13.2899	13.6724	13.6825	13.9372	13.3582	13.3191	13.5342	13.8252	13.9964	13.2727
Q5VSL9	Q5VSL9;Q5VSL9-2	STRP1_HUMAN	STRIP1	Striatin-interacting protein 1	13.4161	13.6969	13.2204	13.537	13.0233	13.1683	12.8836	13.3575	13.1453	12.9757	13.4898	13.1302	13.4015	13.1437	12.9619	12.4471	12.8617	12.7896	13.0694	13.5269	13.5164	13.5552	13.1775	12.5323	12.7019	12.8107	11.6545	12.8236	12.9572	13.0709	13.1076	13.2673	12.8681	13.3858	13.0391	12.8554	13.0492	13.2031	13.2193	13.6353	13.0233	13.3106	13.0526	13.2364	13.0026	13.2698	13.0603	12.811	14.1558	13.9945	13.1307	13.0717	13.6397	12.501	12.9139	12.8933	13.5185	12.9546	12.9156	13.6326	13.0262	12.8425	13.2568	12.7662	12.9591	13.177	13.9466	13.1036	12.7377	13.5194	13.6934	12.3922	13.0564	13.4505	13.2573	13.1134	13.0264	13.5153	13.2545	13.5702	13.3152	13.0944	13.2862	13.6713	13.4607	13.4011	13.4349	13.4572	13.382	13.2807	13.4462	13.2414	13.3753	12.7311	12.9202	13.6073	13.6673	13.0031	13.6694	13.2455	13.7958	12.7672	13.1326	12.418	12.6153	13.2442	13.2255	13.2398	13.1825	13.1234	12.8542	13.4188	12.8244	13.3993	12.8504	13.3384	13.2807	13.2938	13.2211	13.4183	13.3605	13.4127	13.2003	12.8656	13.3908	12.9364	13.31	13.0809	13.3181	13.1719	12.9362	13.2413	12.2407	11.8528	15.5427
Q5VST6;Q5VST6-2	Q5VST6;Q5VST6-2	AB17B_HUMAN	ABHD17B	Alpha/beta hydrolase domain-containing protein 17B	11.7048	11.6348	11.414	12.1384	12.3345	12.2643	11.4326	11.9667	12.4913	11.9713	11.3107	12.3439	12.6167	11.8659	12.6405	11.6745	12.5418	12.4716	12.3404	12.124	9.76677	11.3215	11.7812	12.3279	12.2176	12.4698	12.1267	11.9157	12.0652	11.2876	11.7675	11.4157	12.0908	11.5836	13.0557	12.1802	11.2624	11.9786	12.7111	11.3381	11.7422	12.0507	12.15	11.5652	12.5661	11.9623	12.0856	11.9256	13.4195	12.1966	11.9008	12.3019	11.9492	12.2869	12.2436	13.163	12.614	12.2583	12.0164	11.7166	11.1427	12.2624	12.7687	12.8743	10.9565	12.6546	12.5141	12.387	12.2712	12.3996	12.2783	12.1561	12.3793	12.1485	12.3744	12.9134	12.8252	11.8773	11.7599	12.0714	11.8138	11.8366	12.9049	12.0848	12.0459	11.7906	11.792	12.7385	12.3338	12.6367	12.5571	11.5199	12.6192	10.4141	12.1232	12.277	13.4324	12.4939	11.8155	12.4028	12.6924	12.0592	12.1214	11.5363	13.1376	13.0788	11.9114	11.8415	11.0817	11.9722	12.4778	12.3204	12.419	11.5556	11.9117	13.2424	10.999	11.474	11.7676	11.9741	12.1252	12.0146	12.0569	11.0687	12.1242	12.116	11.6384	11.3203	12.8557	11.6596	12.0608	12.4478	13.8725	12.5337	11.8133
Q5VST9-6	Q5VST9;A6NGQ3;Q5VST9-2;Q5VST9-3;Q5VST9-6;A0A7P0Z489	OBSCN_HUMAN	OBSCN	Isoform of Q5VST9, Isoform 5 of Obscurin	12.5282	10.3664	12.7725	12.5701	12.5995	12.2164	12.7573	12.6101	12.3652	13.0805	13.6247	10.8838	13.0179	11.8969	13.0552	11.7515	12.3699	12.0718	11.2243	11.8956	10.6368	12.2769	12.5344	11.469	12.917	11.7256	11.5318	12.6225	12.6501	12.5328	11.2694	12.6268	12.1733	12.6202	11.9789	11.8441	12.3228	12.5343	12.362	11.6929	11.5015	11.0517	10.8802	12.3794	12.0796	11.1104	12.4817	13.1019	11.8931	12.1885	12.9708	11.5294	11.2246	12.0754	12.6745	11.9699	11.9913	11.6079	12.158	12.1989	11.275	12.4367	12.2438	11.9299	11.9592	11.5891	11.9327	11.7359	12.2318	10.7047	11.8112	11.9961	11.6433	11.2674	12.4864	12.7114	12.992	12.8086	11.508	12.7397	12.7886	12.3286	12.0833	12.4537	12.212	11.4339	12.7372	12.8408	13.2756	12.9423	12.7588	12.6216	13.132	12.4465	13.4406	11.6061	12.8983	13.4248	12.6835	12.7067	12.1005	12.1265	12.3858	11.7446	12.3488	12.8461	12.2423	11.4708	12.0975	11.6875	10.8614	11.9836	11.7583	10.7449	11.647	10.088	11.9947	12.8978	11.8968	12.7577	12.8299	12.6024	13.285	12.7079	13.2043	11.9845	13.0103	11.5683	12.3092	12.1018	11.2894	12.3653	11.7096	13.2866	12.8131
Q5VT06	Q5VT06;H0Y7F7	CE350_HUMAN	CEP350	Centrosome-associated protein 350	10.491	10.4971	10.9919	10.8987	10.8748	10.6437	11.9457	10.2456	11.7992	10.4163	10.7112	11.9512	10.2869	12.3455	10.7086	11.6554	11.8145	10.9809	11.3646	12.6534	11.5415	9.73282	9.69979	11.6026	11.8432	11.0669	12.0553	10.2487	10.6314	11.3314	10.3399	12.264	11.4859	11.7822	11.2652	10.4638	11.7795	10.9013	10.2525	10.5734	12.7437	11.3591	9.74455	12.1889	11.5077	11.7258	10.1107	11.8932	11.423	12.2454	11.6599	10.8349	11.9738	11.0653	12.2405	11.1796	12.0567	11.7606	11.4714	10.8248	11.0134	11.2569	12.1846	11.5066	11.38	11.3846	12.6807	11.2094	11.5329	11.7503	12.9629	12.5989	12.3765	11.4361	8.32844	10.7929	10.6477	11.5966	11.2437	10.5239	11.6585	12.3616	12.3514	10.2499	11.1171	9.72391	10.5188	11.1585	10.35	9.92524	11.4216	10.9785	11.0308	11.1329	11.569	11.0665	10.9743	9.63838	11.215	9.96235	12.4439	11.6831	12.0542	12.4838	11.6586	10.8186	12.0515	10.2326	11.3626	10.8883	10.9753	10.0217	11.8271	11.4287	11.6859	11.507	10.3556	10.5654	10.7914	9.98222	9.69965	10.269	12.2803	10.4439	10.3364	11.9688	10.5462	11.3226	12.0082	9.154	10.9867	10.1464	12.8263	14.2102	11.9029
Q5VT25;Q5VT25-2;Q5VT25-4;Q5VT25-5	Q5VT25;Q5VT25-2;Q5VT25-3;Q5VT25-4;Q5VT25-5;Q5VT25-6;A0A0A0MRJ0;A0A0A0MRJ1	MRCKA_HUMAN	CDC42BPA	Serine/threonine-protein kinase MRCK alpha	16.7192	16.8838	16.7552	16.6375	16.8392	16.9359	17.0299	16.9411	16.724	16.828	16.7331	16.8093	16.6294	17.6814	16.9597	17.0476	16.8912	16.6236	17.1064	17.0595	16.7735	16.5917	16.4776	16.281	16.526	16.184	16.0318	16.3931	16.677	16.3655	16.293	16.1579	16.4259	16.5466	16.4911	16.3552	16.3916	16.6342	16.6508	16.8184	16.2567	16.8794	16.3534	16.5734	16.2924	16.3505	16.8149	16.4721	17.2301	17.4367	17.0479	16.4343	16.4862	16.591	16.7561	16.6086	17.3938	17.5652	16.7868	16.5745	16.289	16.3526	16.4019	16.1767	16.1445	16.4416	16.5192	16.7588	16.2063	16.4943	16.6639	16.3716	16.9844	16.6739	16.5497	16.8427	16.2744	17.0628	16.8151	16.5271	16.5572	16.0761	16.7765	16.7963	16.6457	16.4661	16.2326	16.3008	16.4636	16.5692	16.3773	16.4881	16.1717	16.5403	16.7457	16.3139	16.5525	17.2213	16.7488	16.5389	16.7214	16.6945	16.5133	15.859	16.4188	16.4079	16.6548	16.3144	16.0142	16.4712	16.1115	16.3173	16.9777	15.8883	16.3935	16.3795	15.9474	16.752	16.3692	16.5503	16.5756	16.3979	16.6494	16.4471	16.5541	16.8815	16.1406	16.636	16.5907	15.9921	16.6442	16.4848	15.9595	15.7813	16.0559
Q5VT52	Q5VT52;Q5VT52-2;Q5VT52-3;Q5VT52-4;Q5VT52-5	RPRD2_HUMAN	RPRD2	Regulation of nuclear pre-mRNA domain-containing protein 2	12.8432	12.767	13.0633	12.8609	12.3053	12.7706	12.8239	12.7715	12.9192	13.0375	13.0348	12.9272	13.067	13.4239	12.8676	11.3733	11.9931	11.9836	13.0708	13.3819	12.4843	12.8284	13.0608	12.6688	12.7101	13.0137	13.3661	13.074	12.8745	12.582	12.7202	12.3958	12.2765	12.0521	12.5631	12.2338	12.56	12.3262	13.1426	13.0141	12.98	12.7872	12.9151	12.8281	12.5789	12.471	12.7483	12.3929	12.3447	14.5435	13.2883	12.7676	12.4605	13.7271	11.1899	13.4643	13.179	12.8041	11.6768	13.0796	12.5678	13.1641	13.649	11.6511	12.3688	12.4783	13.8886	13.4629	12.9258	12.7084	12.6756	12.2519	13.4314	13.5143	12.5471	12.1614	11.5628	12.0235	11.7785	12.5302	13.0986	13.9791	12.558	12.3651	13.0536	13.0852	12.7335	12.828	12.5944	12.8745	13.2477	12.5911	12.9415	12.7609	13.042	12.9765	12.9372	13.2613	13.0137	13.1288	11.9809	12.8321	12.0744	12.2488	12.4214	12.594	12.7092	12.4429	12.3413	12.6248	12.8989	12.2839	13.0845	12.9338	13.915	12.9298	12.8084	12.8489	13.3055	13.009	13.0052	12.8937	13.3549	12.9602	13.4638	13.21	13.024	13.1074	13.4595	13.5697	13.325	13.3147	12.1181	12.9534	14.0929
Q5VT66;Q5VT66-2	Q5VT66;Q5VT66-2;H7BYZ9;A0A494C1P3	MARC1_HUMAN	MTARC1	Mitochondrial amidoxime-reducing component 1	12.3435	12.1216	12.3197	10.8733	11.2606	9.58892	12.4202	11.4293	11.7162	12.0433	11.2721	12.1826	11.8953	12.356	12.9175	12.4895	12.2137	13.1002	13.5746	11.6284	10.5025	11.2675	12.6143	12.2462	12.5345	12.6322	11.2341	12.8284	12.2644	12.4942	13.1056	11.0596	12.2058	12.4762	12.8662	12.5902	12.0778	12.8784	13.7413	12.3169	13.1664	12.6536	13.0827	12.2661	12.1476	12.4465	10.6626	12.277	11.4681	11.4592	13.0474	12.2079	12.6787	10.9496	11.6356	12.1472	11.8069	13.4717	13.0002	11.5126	10.2144	10.8457	12.3046	11.1553	12.197	10.4062	11.7988	12.8841	12.402	11.0958	12.6571	11.8135	13.1986	12.3253	12.1816	12.5513	12.707	12.7145	11.9841	12.369	12.9715	12.4049	11.833	12.8713	12.4187	12.0011	12.1554	12.5376	11.888	11.8315	12.6234	12.3035	12.5158	10.3621	11.5459	11.7736	10.9351	12.7786	12.4884	12.4802	11.9967	11.6332	12.1921	11.8531	12.1528	12.2822	12.9359	11.4036	11.4961	11.5943	11.2741	12.2395	12.4143	12.4073	12.0802	11.5503	11.9985	11.3889	12.211	12.4247	12.4823	12.7053	12.1262	10.8818	12.3121	12.5381	12.2208	12.4466	11.1421	12.6024	11.9298	12.3854	13.1074	13.1566	11.7264
Q5VTB9;Q5VTB9-3	Q5VTB9;Q5VTB9-3	RN220_HUMAN	RNF220	E3 ubiquitin-protein ligase RNF220	14.5918	13.4978	14.2987	13.3611	13.762	13.8821	14.3622	13.3307	14.1341	13.7748	13.9213	13.9954	13.7079	13.59	14.0155	14.782	14.7725	14.4052	14.8421	15.4873	15.4557	14.1291	14.0281	13.8631	13.5828	13.4828	15.1575	13.4026	14.0595	14.202	14.4453	14.7247	13.7667	13.436	13.8493	13.0813	13.4076	13.6614	14.1523	14.8637	14.2184	13.8022	13.5693	14.3545	14.5458	13.9697	13.5926	14.1622	15.179	14.9663	15.6514	14.7597	12.4299	15.204	15.6665	11.5326	14.4076	14.4028	15.1019	14.8462	14.3362	14.3718	13.5464	14.5566	13.7016	14.4822	14.8305	14.5858	14.5575	13.8993	14.263	15.1132	14.5766	14.2488	13.7014	13.8705	14.3967	14.036	11.9613	13.8464	14.4897	15.8181	14.6435	14.3927	14.9351	13.2805	14.4393	13.1751	13.4916	13.537	14.1826	13.691	13.8456	13.9785	14.1346	14.4097	14.2651	14.3702	14.3965	13.4779	12.3108	14.6518	14.772	16.1785	14.0081	13.8799	13.5802	13.8635	13.6887	13.6818	14.8275	15.4835	16.0521	14.3189	14.5155	14.2649	10.6898	13.9515	14.7514	13.9467	13.5456	13.7478	13.9733	14.1409	13.7172	14.1923	13.3051	13.9411	14.7113	14.6742	14.4273	13.9475	15.2376	12.8799	12.298
Q5VTL8	Q5VTL8;Q5VTL8-2	PR38B_HUMAN	PRPF38B	Pre-mRNA-splicing factor 38B	14.2461	14.058	14.5304	14.015	14.1411	14.3963	14.0762	13.9112	14.4273	14.2424	14.2451	14.1132	14.0827	13.5889	13.9225	13.7767	14.2141	13.9726	14.3717	14.4818	14.2184	14.0847	14.4129	14.6744	14.2944	14.6141	14.4902	14.8054	14.7016	14.4769	14.4766	14.3016	14.4737	14.1731	14.3999	14.6179	14.4939	14.4526	14.7456	14.2291	14.4073	14.3124	14.7128	14.2653	14.5816	14.9294	15.1306	13.7842	13.9021	13.8084	14.2804	14.3995	13.8455	13.8911	14.9122	14.266	14.2408	14.6972	14.2682	13.9315	14.2548	14.1593	14.1344	14.5281	14.4262	13.6235	14.3075	14.3965	14.2917	14.7251	14.622	14.3704	13.9929	14.053	14.2912	13.7377	13.8389	14.1024	12.4578	14.4349	13.8164	14.3901	13.6664	14.0436	13.9471	14.0526	13.9571	14.0557	13.8681	13.9646	14.0809	14.3145	13.8981	14.3786	13.9919	14.1309	14.2583	14.0932	14.0118	14.2596	14.4774	14.3348	14.0762	13.7109	14.3842	14.1136	14.2903	14.3841	14.5658	14.2485	14.0917	14.365	14.3794	14.7093	14.5936	14.8073	15.0045	14.2351	14.5294	14.5788	14.5097	14.3487	14.3487	14.418	14.6764	14.3374	14.4706	14.1568	14.4392	14.2804	14.38	14.6239	13.9536	14.8457	14.283
Q5VTQ0;Q5VTQ0-2;Q5VTQ0-4	Q5VTQ0;Q5VTQ0-2;Q5VTQ0-3;Q5VTQ0-4;Q5VTQ0-5;Q5VTQ0-6	TT39B_HUMAN	TTC39B	Tetratricopeptide repeat protein 39B	11.7201	11.8797	10.8793	11.4644	12.2092	11.8726	10.5675	12.3274	12.912	12.5401	12.0963	12.001	11.3645	11.1007	12.5199	12.3065	12.5947	12.3108	11.8508	11.8332	12.054	11.9206	11.6763	11.788	13.6227	11.8682	11.739	11.261	10.4695	12.6426	12.7449	12.1212	12.8099	12.9018	12.797	12.7509	13.1373	12.6773	12.6464	12.2611	12.1059	11.9013	12.7575	11.7844	12.3925	12.2558	12.6772	11.4749	12.9836	12.5693	12.6859	12.6588	13.4178	12.0246	11.4156	11.6729	12.3883	12.2955	12.0809	11.4966	11.5515	12.1177	12.7795	12.1512	11.9097	11.6883	12.1788	11.9142	11.7414	11.136	12.4127	12.1589	11.3945	12.1217	12.2222	12.7135	13.0096	13.0466	13.2357	12.934	12.5555	11.8984	12.4899	13.0429	12.7462	11.7722	11.0012	11.0741	11.8469	11.4524	11.5363	11.5133	11.884	11.6543	11.8176	11.7789	12.1912	12.1626	11.5854	10.9642	12.658	11.3201	12.9929	12.1707	11.5709	11.5764	11.8229	11.4815	11.3965	11.3719	12.0689	12.1198	12.2297	11.8616	12.3433	11.9226	11.7032	12.1797	11.6129	11.3807	11.3504	11.4972	11.1521	11.2455	11.7507	11.1543	11.2152	12.8178	11.2024	11.749	12.0129	11.2773	12.0449	12.0094	12.9397
Q5VTR2	Q5VTR2	BRE1A_HUMAN	RNF20	E3 ubiquitin-protein ligase BRE1A	13.9163	14.1026	13.9613	13.9631	13.9954	13.9523	13.9103	13.927	13.8377	13.9251	14.1811	13.4792	13.9275	14.3266	13.7347	13.8622	13.7335	13.7844	13.6117	13.922	13.5471	13.8631	13.9872	13.8319	13.9269	13.6594	13.9264	13.7964	13.579	13.8267	13.8542	13.8061	13.6392	13.8096	13.7802	13.6932	13.6616	13.6099	13.7777	13.7599	13.5382	13.3261	13.6117	13.2799	13.6242	13.6626	13.767	13.7211	14.1048	12.8002	12.3917	13.2406	13.1792	13.6763	13.4547	13.4612	13.4001	13.2781	13.5318	13.6235	13.1573	13.1562	13.3291	13.1714	13.2451	13.3524	12.8628	13.2045	13.5381	13.3077	13.5146	13.208	14.0381	14.3002	13.7685	13.5023	12.5147	14.4341	14.7209	13.44	13.6007	14.5869	12.3445	13.0787	13.687	13.811	14.198	13.8844	13.8409	13.9356	14.0682	13.8628	14.0185	13.9267	13.7513	14.1665	13.9702	14.2554	13.9205	14.0169	13.27	13.3205	13.4671	13.1712	13.3148	13.3227	13.2717	13.0069	13.0392	13.1837	13.2223	13.443	13.8973	13.3777	13.5587	13.2637	13.3909	14.0918	14.3667	14.3344	14.0566	14.2665	14.3358	14.2308	14.2911	13.9375	14.098	14.3224	14.0199	13.9805	14.1288	14.2185	13.8374	14.0478	13.4743
Q5VTU8	Q5VTU8;P56381	AT5EL_HUMAN	ATP5F1EP2	ATP synthase subunit epsilon-like protein, mitochondrial	15.9169	15.9676	15.7678	15.8223	15.4267	15.7156	15.797	15.6923	15.8152	15.5888	15.635	15.2502	15.6902	11.4447	15.7057	16.471	16.0829	15.0479	15.6957	15.3711	16.0236	15.6037	16.1055	16.4185	16.1551	16.49	16.3559	16.9307	16.6793	16.1158	16.7842	16.564	16.6437	16.8179	16.7198	16.5689	16.3835	16.8119	16.821	16.9077	16.5143	16.9503	17.3384	17.0589	17.0947	17.4481	17.4754	16.0184	15.9207	15.6213	15.7329	15.7582	15.2481	15.9123	16.0508	16.1204	16.1678	16.2638	15.5871	15.6825	16.121	15.8066	16.0082	16.2935	16.1362	16.1234	16.3558	16.5815	16.3628	16.558	16.6735	16.8846	16.5983	16.6104	16.7857	16.491	16.6202	17.1092	16.7801	16.8715	17.2526	16.7716	17.0092	17.2695	17.5203	15.7716	15.795	15.5558	15.7392	15.5236	15.4725	15.2143	15.6636	15.7486	15.5957	15.6209	15.5812	15.6814	15.6087	15.2684	14.8899	15.3803	15.6318	15.6502	15.6553	15.57	15.6635	16.1905	15.8874	15.9267	15.7963	16.2304	16.6079	16.3436	15.7739	16.616	16.1954	15.6814	15.4069	15.3299	15.3934	15.4924	15.3891	15.9537	15.7011	15.0415	15.3858	15.6102	15.6607	15.5821	15.6607	15.6745	16.3495	15.1796	15.9266
Q5VU43-13	Q5VU43;Q5VU43-2;Q5VU43-3;Q5VU43-4;Q5VU43-6;Q5VU43-7;A0A075B749;Q5VU43-13;E9PQG4;A0A087WX83	MYOME_HUMAN	PDE4DIP	Isoform of Q5VU43, Isoform 13 of Myomegalin	12.9885	12.7175	12.8035	12.582	13.0144	13.0975	13.0423	12.8412	12.9202	12.5626	12.8009	12.927	12.8295	13.4725	13.0983	13.6997	13.8888	13.1433	13.4415	14.0167	13.5911	13.3256	12.8708	13.1557	12.9756	13.7549	13.423	13.0653	13.4628	13.182	13.4598	13.45	13.368	13.6905	13.7157	13.4197	13.2762	13.7986	13.4318	13.8765	12.9711	13.7515	13.6116	13.8526	13.5267	14.0968	13.7663	13.3948	11.4084	12.7682	14.1174	12.2387	13.0833	13.3902	12.7583	12.6351	11.7424	12.0946	12.9574	12.9102	13.0578	13.0238	12.6874	12.8921	13.0116	13.7748	12.5308	13.0706	12.9909	12.4608	12.7405	13.1263	14.286	14.3209	14.2412	14.0319	14.5531	14.9904	14.9244	13.902	14.3793	14.5189	14.6083	14.3916	14.8782	12.5896	12.8376	13.0321	12.9994	12.9365	12.9474	12.8518	12.6859	12.5476	13	12.492	12.9532	12.6415	12.9875	12.6756	13.5685	13.0836	13.0517	12.8247	13.0314	12.8933	12.6125	13.2301	13.4039	13.2402	13.3308	12.5741	12.171	13.4467	12.6587	13.2322	12.7999	12.9488	12.6169	12.956	12.5845	12.3181	12.655	12.7171	12.8318	12.6782	12.5283	12.4193	12.7706	11.9965	12.1644	12.2746	13.9691	13.4317	13.3969
Q5VUA4	Q5VUA4	ZN318_HUMAN	ZNF318	Zinc finger protein 318	11.9905	12.4443	12.8599	12.4274	12.2634	12.2674	12.1139	12.4193	12.4938	12.5589	12.5824	12.6206	12.6533	12.9585	12.7037	11.466	12.0902	11.6735	11.4731	13.2545	12.1831	12.4305	12.101	12.2557	12.5113	11.5361	12.0174	12.4407	11.7334	10.3665	11.553	12.4358	12.0983	11.364	11.8277	12.2792	11.8724	11.9291	11.7339	11.7737	12.4914	12.0356	11.2536	12.3549	12.0829	11.7143	11.5798	12.2229	12.6623	11.0897	12.565	11.7561	12.5767	11.4772	12.8088	11.8477	12.0308	12.2306	11.5305	12.0802	12.2212	12.1412	11.9218	11.9245	11.8934	11.5901	12.8907	11.5764	12.0553	11.7348	12.7716	11.5839	11.7552	12.3035	11.8656	12.6216	11.6619	12.2698	11.2052	10.765	11.999	12.2247	11.4933	11.8865	11.2319	12.1946	12.6785	12.7129	12.2871	12.4652	12.6479	12.2747	12.1005	12.4079	12.4495	12.6459	12.9488	12.4878	12.7191	12.5819	11.8526	12.0149	12.2423	12.7121	12.0788	10.5775	12.3927	12.6797	12.1103	12.5492	11.0828	11.792	11.8682	11.9359	11.8564	12.362	11.6575	12.5979	12.9848	12.8062	12.5983	12.7885	13.2049	12.6408	12.5353	12.8436	12.5724	12.6031	13.0566	12.5681	12.635	12.7536	12.6601	12.3109	13.5929
Q5VUB5	Q5VUB5	F1711_HUMAN	FAM171A1	Protein FAM171A1	11.534	12.4812	12.4833	11.0247	12.4459	13.3696	11.7496	11.8587	10.0761	12.2444	12.6418	12.3965	10.9845	13.2765	12.7539	12.6724	13.5312	12.1104	11.6725	12.2001	11.6019	12.2831	12.1092	13.1726	12.5941	12.2983	12.2696	12.0317	12.8433	11.4766	13.0173	12.2928	11.7141	11.9238	12.6506	12.3356	12.063	12.4016	12.7557	12.8235	11.9252	12.2719	12.8259	12.0567	12.0877	12.6286	12.63	12.907	13.2269	11.3977	12.0752	11.6778	12.2386	11.3948	10.7598	11.3966	11.8331	11.4958	11.0561	12.5425	11.5618	12.7483	11.4422	11.5825	12.2693	12.2827	11.7398	12.4734	11.746	12.8866	12.8521	11.4008	13.3343	12.889	13.2831	12.3799	11.2839	11.6645	13.1939	12.8921	11.6558	10.9484	12.4233	12.5061	12.8634	12.2335	12.86	12.5935	11.5935	12.3154	13.209	11.8996	12.8443	12.1026	11.075	12.2945	13.3104	13.2042	12.1321	11.9296	12.318	11.6502	13.5125	12.7617	12.4735	12.7058	11.3316	10.7047	11.5343	12.4066	11.898	11.6989	12.7721	12.03	11.6188	12.1291	12.7021	12.9039	12.2058	12.4314	11.6572	12.5117	13.057	12.412	12.2036	12.4923	11.8495	12.9433	13.8304	10.8019	12.4066	12.7219	13.0108	12.3493	11.9129
Q5VUM1	Q5VUM1	SDHF4_HUMAN	SDHAF4	Succinate dehydrogenase assembly factor 4, mitochondrial	13.2534	12.5107	12.3726	12.6433	12.6494	12.5425	13.1592	13.2715	12.9608	13.1597	13.6613	12.9131	12.9768	12.3704	13.1068	13.5955	14.3351	12.4798	13.0678	12.7435	12.4138	12.8304	12.4007	12.5723	12.1308	11.791	11.701	12.7171	11.5797	11.8011	10.7666	12.1085	11.9838	12.5655	11.69	10.0552	11.517	11.4487	11.2372	10.9377	12.1383	10.5557	11.5211	13.1805	11.8517	10.9972	10.5693	11.6989	12.2358	11.6087	12.6502	11.7314	11.8635	11.9337	12.331	12.1545	11.5196	13.4884	11.3219	10.6239	11.1807	13.151	11.5415	12.1969	11.3454	11.7003	10.8546	11.8992	11.6529	12.4107	11.2099	11.1432	12.0718	12.4986	10.4965	12.1947	12.274	12.647	12.0365	11.8864	12.0443	12.1687	12.0666	10.6431	10.6371	12.9062	13.483	12.6859	13.4288	13.2972	13.6788	12.6697	13.5353	12.9538	13.6534	13.1651	13.1661	12.538	11.7242	13.3001	12.984	11.3302	11.5186	11.7139	10.6003	12.2312	11.5298	11.7574	11.6708	10.5008	11.6783	12.6328	12.0125	12.5526	12.5466	11.8777	12.1203	11.5864	13.0876	13.3496	13.0582	13.148	13.587	12.971	12.9511	13.0922	13.0106	12.7315	13.4694	8.34443	11.4926	13.5281	13.7011	11.3938	12.4276
Q5VV41	Q5VV41;Q5VV41-2	ARHGG_HUMAN	ARHGEF16	Rho guanine nucleotide exchange factor 16	14.8258	14.9204	14.8825	14.7414	14.8097	14.7265	14.7641	14.9422	14.8632	14.8579	14.7471	14.68	14.9249	15.1161	15.0061	14.9372	14.8033	14.6228	14.6219	14.7586	14.963	14.5714	14.3	13.9982	13.8459	14.4827	13.9625	14.2324	14.0101	14.6597	14.7908	14.7335	14.7364	14.9174	14.7634	14.4818	14.6717	14.7513	14.4723	14.7584	14.0806	14.7162	14.4892	14.5953	14.504	14.8087	14.6474	13.9049	15.0335	14.3562	12.2406	13.2108	13.0718	13.1336	13.8609	13.5244	13.2219	13.113	13.6117	13.05	12.9768	13.2318	13.6052	13.577	13.6478	14.0321	13.6744	14.0515	13.6617	13.6483	13.765	13.2587	14.4871	14.475	14.8288	14.998	15.0552	15.1752	15.2153	14.5896	14.6686	14.7385	14.7355	14.8759	14.7145	14.6902	14.5612	14.6912	14.603	14.5116	14.5395	14.6992	14.5354	14.5325	14.6712	14.4998	14.5462	14.6134	14.6844	14.5887	11.4907	12.2237	13.303	11.833	13.0451	13.2485	13.6131	12.4702	13.2014	12.612	13.423	13.0902	12.2388	13.5387	13.1198	13.2262	13.0397	14.2993	14.3158	14.3645	14.3337	14.3162	14.3855	14.2647	14.2901	14.5789	14.3117	14.3749	14.4673	14.1991	14.3336	14.4175	14.6804	14.5612	14.1703
Q5VV42	Q5VV42;Q5VV42-2	CDKAL_HUMAN	CDKAL1	Threonylcarbamoyladenosine tRNA methylthiotransferase	12.5771	12.7432	13.025	12.6212	13.0191	12.7072	12.384	12.7135	13.2144	12.6062	13.1352	13.0248	13.5502	13.5324	12.7842	12.4169	13.1378	13.4867	13.5358	12.3304	12.3011	13.2463	12.8186	12.9142	13.6693	12.8484	12.1093	12.8953	12.9822	12.8783	13.1901	12.5687	13.0367	12.6722	11.8612	12.5084	12.3629	12.6317	12.7565	12.3247	12.6074	12.7431	12.5584	12.8907	12.0987	12.8578	12.6128	12.5189	13.178	10.9457	12.6108	11.04	12.7182	12.9378	13.08	13.0495	11.9441	11.9452	12.8823	12.3409	12.125	12.1732	12.4442	12.4406	13.9738	12.7494	12.6413	11.5715	11.1725	12.0417	12.8004	13.2032	13.204	12.7095	12.9742	12.9265	13.2846	12.5113	12.9043	12.9697	13.2034	12.6942	12.3029	12.6984	13.279	13.3446	13.2743	13.2527	13.5791	13.4343	13.2738	13.3637	13.6554	13.1895	13.7583	13.4323	13.3716	13.9619	13.4532	13.1997	13.2087	13.4054	12.3521	13.008	12.3107	13.0274	11.7349	12.4337	13.6093	11.8668	12.0571	11.6257	12.4423	12.177	12.9011	12.7708	12.2046	13.1681	13.473	13.7463	13.6462	13.1931	13.9713	13.493	13.8906	13.4236	13.448	13.523	13.7059	13.7095	13.1929	13.5234	12.3722	12.5703	12.6293
Q5VVQ6	Q5VVQ6;Q5VVQ6-2	OTU1_HUMAN	YOD1	Ubiquitin thioesterase OTU1	13.0068	12.8597	12.4092	13.2706	14.069	12.8419	14.013	12.9513	12.609	12.1593	12.7597	16.8814	12.6793	13.3865	12.6016	11.0658	15.4998	16.2852	12.3272	14.8882	12.012	11.3402	11.2974	11.9379	13.9704	12.1612	14.3637	12.3376	13.6476	12.8306	13.5344	13.4732	11.9248	12.3775	11.454	12.8235	12.113	11.6505	10.7823	10.7332	12.3738	13.0741	11.7645	13.9684	11.5814	11.8182	10.2971	12.4744	14.102	12.2712	14.2911	13.5678	14.5262	13.2251	13.3353	13.3098	12.0255	11.8703	14.5418	11.7933	12.6415	13.4634	16.03	11.9338	12.4512	15.6827	10.751	12.9383	11.7501	12.3589	11.6862	11.8559	10.9584	11.5416	12.0727	12.0391	16.6594	12.237	12.2119	11.5955	12.2541	14.8621	13.1427	11.5259	11.6339	11.9117	11.7603	12.3487	12.7222	13.7281	13.3649	12.7561	12.8502	14.7164	13.1221	12.3626	12.7371	11.8804	12.8148	12.3398	14.2744	12.8062	14.0968	14.2785	12.5141	11.6943	11.6175	12.2406	12.3374	12.626	12.0769	11.9789	12.5797	12.0912	12.829	12.77	11.7658	12.4359	11.6084	12.8177	12.1757	13.0314	11.8947	12.1012	12.6264	11.3757	13.4121	13.3157	12.8723	12.626	13.3903	12.1659	12.9173	13.1161	11.4345
Q5VW32	Q5VW32;Q5VW32-2;Q5VW33;F5GXQ0	BROX_HUMAN	BROX	BRO1 domain-containing protein BROX	15.6331	15.8813	15.6093	15.6092	15.7186	15.8856	15.572	16.1048	15.7867	15.6395	15.9035	15.4853	15.5664	16.0443	15.8731	16.1173	15.5996	15.2464	15.4304	15.6231	15.8669	15.9465	15.5065	15.516	15.116	15.2882	14.6583	15.4622	15.0622	15.3339	15.3067	15.4761	15.5183	15.3519	15.5138	15.3674	15.3317	15.3254	15.2956	15.7613	15.1283	15.5704	15.3978	14.8975	15.7329	15.4422	15.5313	14.4194	14.0537	14.2551	14.6268	14.5729	15.1349	14.6488	14.4193	15.1569	14.2329	14.6193	13.9459	14.6738	14.0673	14.2047	15.2745	14.7724	14.9406	15.0207	15.2089	14.4871	14.927	14.435	14.0166	14.2649	15.1607	15.4459	15.5095	15.7536	15.7672	15.7644	15.6137	15.5888	15.0587	15.829	15.7539	15.673	15.741	15.7396	15.3648	15.4868	15.6296	15.3297	15.5878	15.5403	15.4264	15.7792	15.5553	15.4175	15.56	15.8079	15.7124	15.5768	14.3921	14.6216	13.9184	14.7078	14.7509	14.5372	14.7891	14.4543	14.3384	14.7263	14.6609	14.6357	14.3057	15.1994	14.5752	14.2751	14.4947	15.2185	15.5165	15.0817	15.3041	15.2795	15.3448	15.2457	15.5611	15.7188	15.2005	15.5334	15.1446	15.5561	14.9272	15.3644	15.6705	15.2979	15.3965
Q5VW36	Q5VW36;S4R437	FOCAD_HUMAN	FOCAD	Focadhesin	13.6059	13.4566	13.539	13.4714	13.2791	13.2585	13.6003	13.4811	13.2828	13.6414	13.3558	13.3483	13.5205	13.9582	12.9601	13.4068	12.7426	13.5483	13.6223	13.6312	13.2373	12.9648	13.2441	13.2732	13.0886	13.3073	13.4961	13.6372	12.731	13.292	13.3722	13.7716	13.4667	13.3839	13.3731	13.1514	13.5565	13.3896	13.4478	13.3129	13.4226	13.7328	13.6666	13.5308	13.552	13.8666	13.5512	13.385	13.0887	11.698	11.8851	12.7298	13.2197	13.4572	13.5963	13.6704	13.6839	12.8731	13.8568	13.2476	13.6179	13.8121	13.2338	13.1645	12.9248	13.6369	13.1919	13.6387	13.1904	13.2879	13.0988	13.6275	13.1513	12.9776	13.5341	13.4581	13.4287	13.3779	13.9669	14.0099	13.3874	12.2938	13.5645	13.7549	13.6771	13.3667	13.4848	13.7151	13.5486	13.3145	13.3588	13.6663	14.0672	13.3912	13.4017	13.5855	13.8385	13.5473	13.5409	13.3979	13.4214	13.5657	13.3852	13.1924	12.9691	13.2208	13.5985	13.0914	13.2381	12.9485	12.8146	13.212	11.7046	12.9838	13.4288	13.3797	13.6865	13.1454	13.8306	13.6465	13.322	13.3417	13.7165	13.5002	13.6314	13.5717	13.5398	13.5441	13.3377	13.2728	13.6243	13.7157	12.8847	14.4109	13.0888
Q5VW38;Q5VW38-2	Q5VW38;Q5VW38-2;Q5VW38-3;G5E994;U3KQD2	GP107_HUMAN	GPR107	Protein GPR107	13.5786	13.7305	13.9711	13.1385	14.0387	13.2844	13.0744	13.4427	13.2608	13.9416	13.3877	14.1507	12.859	14.6448	13.6516	14.151	14.1679	13.7272	13.4413	13.4887	12.6403	13.1623	13.1556	12.6451	13.1998	12.6464	13.9233	13.3267	12.7199	13.3819	12.8665	13.3942	13.1493	13.1258	13.4955	12.9477	13.5113	13.3238	13.493	13.696	12.8937	13.2942	13.1075	12.3743	12.9523	13.73	13.2554	12.7963	12.7416	11.4051	12.5481	12.4974	13.624	12.9537	12.3329	13.1433	12.8789	12.4863	13.049	12.3861	12.4255	12.8648	13.3219	13.0207	12.4608	12.9093	12.9558	10.4895	12.6342	12.0937	11.7676	13.3441	13.9921	13.2594	13.9741	13.6282	13.7991	13.8093	13.2973	14.2648	13.1738	12.1721	13.6665	13.3076	14.1079	13.3153	13.456	13.7982	13.6609	13.8139	13.5654	13.9173	13.4837	13.4919	13.7881	13.9392	13.4478	13.488	13.8957	13.6943	12.7553	13.3669	12.3848	12.9237	12.811	12.7768	12.9033	12.7356	12.5485	12.4197	12.613	11.9685	12.7203	13.341	13.2571	12.5823	13.1517	13.4915	13.4262	13.914	13.7272	13.5609	13.353	13.9032	13.2213	13.435	13.4486	13.6822	12.6448	13.6528	12.5524	13.6474	13.8759	12.9518	13.0863
Q5VWC4	Q5VWC4	Q5VWC4_HUMAN	PSMD4	Isoform of P55036, 26S proteasome non-ATPase regulatory subunit 4	11.9946	10.7992	11.0165	11.1734	12.0536	10.6403	12.3375	10.761	11.9574	12.0008	11.8912	10.4434	10.7	11.948	11.3083	12.5248	12.1959	12.8338	12.0516	11.1714	11.0271	11.5041	10.4009	11.1119	12.7279	11.4601	12.2605	11.3731	11.7467	12.0957	10.6702	11.045	11.0426	11.7756	11.5309	10.6662	11.6684	11.2391	12.2692	11.3543	10.5269	10.6107	11.1512	11.436	10.8308	10.863	11.3378	11.2612	11.8205	12.8129	13.1249	11.8634	11.3601	12.9703	12.8612	11.9874	12.3393	11.6348	11.3304	12.6894	10.6162	10.9729	11.883	11.9559	12.108	10.2636	11.4763	11.9928	11.8307	11.8437	12.0043	10.9756	11.9381	12.1872	11.0014	11.9153	11.541	8.75216	11.6886	10.9245	11.5088	11.9135	11.3384	11.9082	11.7213	11.1362	11.1096	10.9161	11.0483	10.5746	11.7929	10.3618	10.6069	10.8614	11.9936	12.0666	9.73208	10.3146	11.9189	12.2729	12.3708	11.902	11.4505	12.4624	11.3916	12.3893	12.0428	12.8204	13.1195	11.9082	11.538	10.2987	13.9132	11.065	12.2943	11.0749	11.3119	11.0371	12.0252	11.6726	11.6297	11.4787	12.107	11.088	12.1283	11.1979	11.8969	9.19325	11.387	11.7663	11.7086	10.2668	12.9276	12.3372	12.1134
Q5VWG9	Q5VWG9;A0A8I5KR98	TAF3_HUMAN	TAF3	Transcription initiation factor TFIID subunit 3	10.6501	9.16727	11.2238	11.6926	9.93025	10.7214	11.3785	10.7985	11.7441	10.6108	10.4831	12.211	9.71181	9.52826	10.4493	12.7298	12.1096	11.3595	11.0011	11.7685	11.2387	10.7586	11.4836	8.03715	11.1676	10.9289	11.8992	11.034	11.9285	11.3824	10.8653	12.2439	10.7785	11.8288	10.859	10.6314	10.8982	11.7633	11.346	10.5418	10.7476	10.7327	10.0787	12.718	10.4743	9.76788	10.5233	11.3088	11.7973	11.8267	11.5295	11.6181	11.9912	11.5735	12.1396	11.9771	11.0708	11.2358	12.0526	11.6051	11.9543	10.0165	10.4866	11.2857	12.1312	11.2502	10.0829	11.4617	11.4666	12.6853	12.3018	11.6224	11.6325	11.681	11.3717	9.18973	10.8819	11.841	11.4532	11.686	11.2105	12.4437	12.28	12.373	11.586	10.7214	10.0361	11.2852	11.4033	10.0231	11.2284	10.873	10.2412	9.85557	10.5648	11.0279	10.5999	13.0193	10.4	10.807	13.1701	11.0378	10.8867	12.0425	11.5141	11.1111	11.5592	11.7124	11.1439	11.92	12.0183	11.4439	12.3109	11.5496	11.9575	11.9042	10.9181	9.51668	11.1679	11.3724	11.5832	11.5472	11.233	12.2367	11.5751	9.83265	10.9616	11.5845	11.641	10.5575	10.8842	11.7548	12.2859	11.622	11.2402
Q5VWJ9	Q5VWJ9;H0Y496	SNX30_HUMAN	SNX30	Sorting nexin-30	12.8593	13.2742	13.0835	13.3752	13.3674	13.1091	13.3137	13.5755	12.7079	13.1513	13.1958	13.3019	13.059	14.2713	13.5311	13.4332	12.9492	12.64	12.6287	13.2329	13.3496	12.723	12.4448	12.3773	11.614	12.2884	13.2052	13.0008	12.7128	13.0058	12.6891	12.3168	13.2609	13.261	12.9759	13.2774	13.1542	12.6223	12.8925	13.2862	12.8084	13.8518	13.5837	13.2348	13.6773	13.6829	13.7678	13.1921	11.4276	11.9079	13.4208	13.0968	12.5899	12.932	12.1938	13.239	13.6047	11.3145	12.3999	13.0417	13.0447	12.173	13.1758	12.8766	13.0143	12.1174	12.8741	13.1669	13.1455	12.9874	12.5864	13.2123	12.6418	12.6241	12.9686	13.3587	12.9736	13.1429	13.1838	12.8721	13.2606	12.4798	13.4803	13.2033	13.6756	12.8884	12.0913	12.5234	12.7049	12.8189	12.7565	13.0083	12.569	12.5819	12.3002	12.0904	12.8606	13.4117	13.0497	12.8728	13.005	11.8649	12.235	12.4582	12.677	12.9368	12.7985	12.7718	12.7183	12.9634	12.2724	13.0002	13.5768	13.3365	12.5951	12.2351	12.5229	12.7965	12.0499	12.3589	12.49	11.6542	12.67	12.1847	11.5915	12.5216	12.3417	12.123	12.3728	12.7169	11.9015	12.1975	13.3673	11.9663	12.4322
Q5VWP2	Q5VWP2	TET5C_HUMAN	TENT5C	Terminal nucleotidyltransferase 5C	10.3468	11.7839	11.8017	12.0186	11.0821	11.582	12.1042	10.7816	11.5415	10.4442	11.2614	13.8681	11.1056	11.2636	11.8147	11.8059	11.8778	11.7237	10.8036	11.9987	10.4285	11.2851	11.497	11.1627	11.9437	11.1444	11.4503	9.70599	11.6397	12.0699	12.5991	11.5623	11.6133	12.176	9.67974	11.7477	11.4598	11.0778	12.0287	11.2644	9.94146	10.4219	11.1365	11.986	10.87	12.67	11.2917	12.3098	11.9441	11.9641	12.1663	12.128	12.1601	10.89	11.5552	12.5311	10.5961	11.77	11.3865	11.9185	12.8667	12.5995	11.2031	11.6951	11.9208	12.2916	12.0555	11.237	11.8285	11.4485	12.7093	12.2486	12.0049	12.0567	10.8297	11.1026	12.2155	11.606	11.9068	10.7238	11.7336	11.5704	12.2231	12.8486	11.6725	12.4232	10.4313	12.206	11.79	10.8009	11.9238	11.1115	10.3217	11.055	11.5342	11.1187	11.2499	11.5531	10.417	11.1815	12.159	11.9113	11.7092	12.234	12.2157	12.1265	12.7081	12.5986	12.1853	10.2032	10.4729	12.2224	11.617	12.802	12.7079	11.9468	12.569	12.0741	11.1671	12.715	12.1913	11.8653	9.99825	10.6821	11.5022	11.7306	10.4539	11.9296	12.3973	11.1459	12.4233	11.9198	12.1557	13.0731	12.0478
Q5VWQ0	Q5VWQ0;A0A087WWP8	RSBN1_HUMAN	RSBN1	Lysine-specific demethylase 9	13.5205	13.8009	13.7498	12.9799	13.6784	14.1693	13.7779	13.6574	13.7611	13.5316	13.5949	13.5271	13.7392	13.8711	13.7422	13.8417	13.6443	11.9126	13.3903	12.082	12.7833	13.3002	13.4141	13.2732	13.1923	13.3955	14.3312	13.6338	13.1542	13.1141	13.1604	13.4079	13.4545	13.0108	13.3856	13.1495	13.4181	13.4563	13.4082	13.5931	12.8147	12.4999	13.1659	13.2535	13.012	13.1409	12.9452	13.2801	12.8777	12.375	13.0911	11.5013	12.4928	12.5316	12.691	12.1684	12.7561	11.229	13.7678	13.4049	12.2199	13.2889	13.2739	12.622	13.1472	12.2731	13.7108	13.5455	12.6904	12.5589	13.191	12.4405	12.7777	13.3661	12.9562	12.6818	12.5197	14.0867	10.8042	12.5666	12.9827	12.3612	12.502	10.6924	13.4238	13.3369	13.4898	13.757	13.3957	13.5466	13.8592	13.6181	13.6304	13.9358	13.6077	13.3119	13.6866	13.5882	13.7154	13.9961	13.5658	12.3938	12.3243	13.3742	13.6196	13.3067	13.5197	12.7744	13.2494	13.0361	13.4645	13.297	11.7732	14.1721	11.159	14.3962	12.285	13.683	13.8539	13.5525	13.3191	13.7737	13.9815	13.8336	13.5467	13.8495	13.6612	13.592	13.7229	13.8269	13.633	13.6094	12.0107	13.6702	12.5701
Q5VWQ8	Q5VWQ8;A0A3B3ITG3;Q5VWQ8-2;Q5VWQ8-3;Q5VWQ8-4;Q5VWQ8-5	DAB2P_HUMAN	DAB2IP	Disabled homolog 2-interacting protein	13.5551	13.666	13.6294	13.3031	13.5253	13.5275	13.2188	13.9574	13.9945	13.647	13.6889	13.7961	13.7514	14.7504	13.9556	13.3038	12.9331	13.4261	13.6387	12.5865	13.722	13.6595	12.7429	13.184	12.821	13.0368	12.8538	13.268	13.0649	13.7977	13.3649	13.5471	13.5732	13.7411	13.6318	13.4791	13.5734	13.1959	13.3128	13.6138	13.2587	13.7916	13.4396	13.3253	13.5669	13.675	13.4793	12.5774	13.1815	13.5221	13.1886	12.8802	13.24	12.896	13.5143	13.9025	12.9042	12.6977	13.2647	13.3584	12.6661	13.0317	12.8425	13.2651	13.3294	13.1572	12.87	13.2428	13.4235	13.6921	13.4476	13.4868	12.6585	13.3106	13.1013	13.6658	13.1797	13.5043	14.0107	13.6838	14.194	13.0433	13.6142	13.7332	13.6235	13.3759	13.2188	13.1854	13.5067	13.257	13.1693	13.4727	13.365	13.2682	13.182	13.2863	13.4758	13.3994	13.3318	13.2943	12.3334	13.1383	12.7817	13.5293	13.2073	12.9927	13.5998	13.2554	13.0119	12.6463	13.7711	12.1064	13.2789	13.3971	12.5114	13.2793	13.4733	13.2267	13.0405	13.2027	13.2721	13.0651	13.1197	13.0956	13.3206	13.451	13.272	13.1516	13.4054	13.0468	13.2498	13.2838	13.812	14.5451	13.3961
Q5VWZ2	Q5VWZ2;Q5VWZ2-2	LYPL1_HUMAN	LYPLAL1	Lysophospholipase-like protein 1	15.0386	15.0381	14.9773	15.128	14.8222	15.0973	14.9754	14.8384	14.6422	15.0006	14.7449	14.7822	14.9717	14.6845	15.053	15.394	15.3611	14.6751	14.7718	14.3693	15.2342	15.1422	14.8258	14.9239	14.6811	14.6661	15.1588	14.7349	14.7037	14.3339	14.3169	14.7563	14.6909	14.4704	14.7426	14.4543	14.4305	14.8244	14.9432	15.1982	14.8469	15.2472	15.0166	15.3269	14.9881	15.1471	15.1235	14.7109	14.6179	14.7856	15.0424	14.6285	14.9665	14.591	14.918	15.2451	14.6424	14.431	14.3506	14.6569	15.1901	14.8415	14.7861	14.6529	15.2164	14.4304	14.654	15.07	14.9393	15.0649	15.1169	14.9955	14.7035	14.5695	14.4766	14.7992	14.669	14.9326	14.7807	14.6133	15.0109	14.5077	15.4268	15.4001	15.3352	15.0825	14.9728	14.8233	15.0291	14.8948	14.9753	14.8134	15.1254	14.82	15.1597	15.1293	14.8921	14.8924	15.0487	14.7778	14.4339	14.8236	14.6998	14.3398	14.6374	14.8544	14.7573	15.1134	15.1071	14.9184	14.548	15.1532	14.5873	14.9242	14.9119	14.9982	15.2047	15.0456	15.1778	14.9854	14.7873	14.8981	14.9315	14.9719	15.1769	15.0615	14.8245	14.893	14.9527	15.2293	15.0228	14.6991	15.6338	15.597	14.9894
Q5VXD3;Q5VXD3-2;Q5VXD3-4	Q5VXD3;Q5VXD3-2;Q5VXD3-3;Q5VXD3-4	SAM13_HUMAN	SAMD13	Sterile alpha motif domain-containing protein 13	11.8761	11.8866	11.3719	11.2527	11.6141	12.0172	12.0592	10.5428	11.6638	11.1927	10.8798	12.8909	11.6328	12.0529	11.664	12.3009	12.0924	11.7215	12.2082	12.3401	11.4109	12.1203	13.197	11.765	12.5243	12.7836	13.5125	12.6885	11.5859	12.4732	12.5516	12.0311	12.6159	12.7257	12.705	12.5684	12.6046	12.6241	13.0813	13.0788	11.2836	12.5492	12.7506	11.5349	11.5506	12.5322	11.5548	12.6962	11.3772	12.0484	12.5896	11.5595	11.8175	12.0812	12.7938	12.5129	11.3133	12.0213	11.3671	12.0969	11.1609	12.3289	11.6336	12.3866	12.2414	12.1535	11.1933	11.8292	12.0871	11.5634	12.0791	12.0955	12.7262	11.978	12.9825	11.7187	12.6167	12.6939	11.5961	13.3693	13.3087	13.6875	11.9875	11.71	12.1416	11.6524	11.3049	10.8598	12.9106	10.9254	10.8396	11.1226	12.382	12.1123	10.8142	11.9191	10.8894	12.0145	11.2673	11.1899	12.5924	11.745	12.322	11.7683	11.3588	11.539	11.075	12.1267	11.4838	12.049	12.2613	11.66	12.233	11.7189	11.1352	11.747	12.3165	10.3612	11.2746	11.8948	12.5123	11.6619	11.23	11.407	9.96723	10.8346	10.7523	11.4608	10.6653	11.0221	10.6261	11.5	12.4591	12.0995	12.5765
Q5VXU9-3	Q5VXU9;A0A804HLJ8;A0A804HK82;Q5VXU9-2;Q5VXU9-3;A6PVK7	SHOC1_HUMAN	SHOC1	Isoform of Q5VXU9, Isoform 3 of Protein shortage in chiasmata 1 ortholog	11.4328	11.2146	11.9257	12.2292	11.8355	11.3245	11.9702	11.421	11.7397	12.2516	12.5873	10.4241	11.9344	12.26	11.5829	12.1625	11.5505	12.3054	12.9046	11.5966	11.7595	12.4037	12.3361	12.2715	11.2751	12.2765	12.1173	11.4613	12.5533	11.3773	12.1795	11.0397	12.6473	12.467	12.8651	12.11	12.7915	11.283	12.9861	12.3852	12.4172	12.6482	11.0496	12.5432	12.5143	12.7477	12.533	12.7385	12.4785	11.2599	12.4593	11.7307	10.848	12.9466	11.4317	11.9375	12.9873	11.6791	12.6988	12.0296	12.1001	11.8167	12.3793	12.1103	12.9985	10.4196	12.4549	11.2877	11.2728	10.7521	11.9256	11.9027	11.3807	11.2753	12.591	11.7854	11.6146	12.1274	12.7244	12.1984	12.0572	12.7204	13.4992	11.9874	12.6144	11.9432	10.5204	11.0405	10.6719	10.8776	11.0009	12.0787	11.6589	11.1635	11.6525	11.1218	11.4517	11.5667	11.847	11.723	11.6859	12.6557	11.5581	11.3205	12.5113	12.0314	12.9039	11.0072	11.6688	12.8074	12.3695	13.1117	12.7277	11.7228	12.1137	11.6762	12.2803	12.5862	12.5577	12.6968	11.1651	11.6108	12.158	10.9447	11.6305	12.2532	10.8885	12.1376	11.8681	11.8288	9.58037	12.0857	12.4575	13.3022	12.4479
Q5VYK3	Q5VYK3;J3KN16;A0A804HJA4	ECM29_HUMAN	ECPAS	Proteasome adapter and scaffold protein ECM29	14.8573	14.9893	15.1545	14.9611	14.9531	15.0789	14.8915	15.082	15.0369	15.0738	15.0817	14.8989	14.9773	15.4761	15.0444	14.7924	14.56	14.7012	14.8912	14.8275	14.8172	14.8602	14.61	14.3188	14.0191	14.5831	14.7611	14.4414	14.3624	14.6661	14.6019	14.4757	14.4436	14.5474	14.6169	14.6151	14.5347	14.6983	14.3945	14.6844	14.4496	14.7	14.6637	14.3766	14.4529	14.6919	14.713	14.5245	14.1783	14.7391	14.0946	14.088	14.5442	14.3331	13.8903	14.5109	14.0047	14.1637	14.4209	14.4271	14.4703	14.7965	14.5078	14.5054	14.2197	14.2604	14.3719	14.4637	14.3518	14.377	14.482	14.2808	14.5444	14.6841	14.6711	14.7003	14.6531	14.5907	14.9164	14.792	14.6301	14.6634	14.591	14.718	14.7841	15.1005	15.1028	15.0721	14.9078	14.9517	15.0061	14.914	15.0827	15.0077	15.0372	15.1481	15.0927	15.0112	14.9434	15.1119	14.4373	14.0619	14.4022	14.2927	14.4463	14.5829	14.4555	14.4946	14.4715	14.6204	14.0268	14.0437	14.4323	14.4422	14.3217	14.2528	14.3249	14.991	15.0967	14.9649	14.959	15.0271	15.1091	15.0112	15.1491	15.0484	14.8398	15.2378	15.0872	15.0312	14.8031	15.2262	14.7274	14.8568	14.3672
Q5VYS8	Q5VYS8;Q5VYS8-2;Q5VYS8-3;Q5VYS8-4;Q5VYS8-5;Q5VYS8-6;Q5VYS9	TUT7_HUMAN	TUT7	Terminal uridylyltransferase 7	13.3102	13.1675	13.2081	12.908	13.4181	13.0939	12.8848	13.2532	13.1611	13.1073	13.1827	12.9165	13.0677	13.984	13.0385	13.3469	13.6941	12.7354	12.5639	12.4629	13.1441	13.1105	12.5009	12.5209	14.3225	12.3788	11.8881	12.5984	12.6899	13.1256	12.8758	12.8165	12.8876	12.7529	13.4931	13.0063	12.9252	12.9286	12.7949	13.3078	12.3624	13.1624	12.3953	13.0208	13.3693	12.9991	12.9517	13.0376	13.4037	11.5565	11.5992	13.2163	13.3541	12.4385	12.9163	11.4998	13.7812	12.4404	12.4774	12.7576	12.414	12.3298	12.9646	12.8026	12.251	12.5315	12.2384	13.004	12.7669	12.0151	11.4589	12.679	12.1513	12.3556	13.1831	12.7874	12.8764	12.8012	12.8002	13.0719	12.4847	12.7661	12.4212	13.1142	13.6634	12.9641	12.7991	13.1171	13.0221	12.9527	12.9082	13.3684	12.9484	12.6611	13.184	12.8408	12.6867	12.7672	13.2397	13.0831	12.3388	12.1553	13.4871	11.5593	13.4391	12.6624	12.99	12.8814	13.1615	13.9186	11.1009	13.0445	11.8204	11.4237	12.3841	13.6025	12.7343	13.2769	12.5827	12.854	12.7436	13.0169	12.9254	13.1229	12.8038	13.0969	12.5635	13.0186	12.9377	12.8327	13.4148	12.6765	12.0029	12.6282	12.3041
Q5VYY1	Q5VYY1	ANR22_HUMAN	ANKRD22	Ankyrin repeat domain-containing protein 22	13.9589	14.2926	14.4487	14.3464	14.7352	14.5577	13.7023	14.2628	14.6433	14.3603	14.4625	14.0277	14.537	16.6093	14.633	13.7917	13.8657	14.9464	15.1707	14.2821	13.8629	13.9103	13.5013	13.2968	13.5205	14.0093	12.3395	13.7393	12.5224	13.6913	13.9337	13.5928	13.9209	14.2359	14.2593	14.1104	14.3454	14.3356	13.7034	13.1515	13.4945	13.2844	13.8427	13.4184	13.376	13.8747	13.3426	13.1452	13.0442	12.7132	11.4453	14.0675	15.4376	13.9887	11.3983	12.1549	12.3185	11.8507	12.2523	11.5709	12.9088	10.2079	14.8891	13.4081	13.15	13.6031	10.9613	12.9893	12.637	12.9575	12.5161	12.2102	13.7711	13.7215	13.7595	14.2429	13.968	14.4629	14.3116	14.6254	13.9063	12.2901	13.9489	13.9923	14.2149	14.5922	14.6574	14.2616	14.4384	14.2181	14.756	14.2585	14.5121	14.8552	13.9318	14.7492	14.6194	14.5174	14.4396	14.5062	12.6352	12.3812	12.1289	12.4492	12.2412	13.1034	13.2544	12.1146	12.0356	11.501	12.1944	11.9333	11.8452	14.4828	12.3384	12.2453	10.9017	14.1947	14.7233	14.7158	14.5889	14.5945	14.6502	14.6758	14.6268	14.9531	14.6191	14.6305	15.0592	14.7376	14.8938	14.9547	13.8896	14.0104	13.6642
Q5VZ89-7	Q5VZ89;Q5VZ89-3;Q5VZ89-5;Q5VZ89-7;R4GMN2	DEN4C_HUMAN	DENND4C	Isoform of Q5VZ89, Isoform 2 of DENN domain-containing protein 4C	15.5034	15.6415	15.6502	15.4369	15.6288	15.8103	15.1817	15.7272	15.7407	15.6519	15.646	15.6328	15.3552	16.0336	15.7735	14.6639	14.7649	14.1596	14.3203	14.6074	14.8072	14.819	14.1664	14.0485	13.678	13.9612	14.2178	14.4319	14.2756	14.1713	14.0818	14.0263	14.0039	14.1405	14.2335	14.1028	14.1428	14.0367	14.4211	14.4798	13.9997	14.1673	14.5646	14.2417	14.3612	14.5184	14.4472	13.6992	14.0419	13.8591	14.0623	13.6118	13.964	13.8424	14.452	13.8438	13.8555	14.3451	13.61	13.794	13.8107	13.9236	14.0268	13.8854	13.8391	13.9966	14.0213	13.6631	14.0922	13.584	13.9629	13.7463	14.018	14.3874	13.9974	14.3211	14.3866	14.5328	13.9707	14.1576	14.4566	14.5125	14.3612	14.4172	14.7993	15.2611	15.1932	15.5019	15.3302	15.335	15.407	15.4024	15.2838	15.5884	15.2486	15.3053	15.5361	15.0145	15.1868	15.5793	13.0767	14.0583	14.5051	13.8389	13.7871	13.8111	13.936	13.8022	13.8797	14.1681	13.5918	13.7844	13.8664	13.8018	13.2895	14.0141	13.8363	15.1278	14.9591	15.1056	14.8962	15.0292	15.2956	14.8415	15.1636	15.1692	14.9369	15.2548	15.2842	14.8695	14.9448	15.2437	14.5755	14.2836	14.5162
Q5VZE5	Q5VZE5;Q5VZE5-2	NAA35_HUMAN	NAA35	N-alpha-acetyltransferase 35, NatC auxiliary subunit	13.2495	13.0027	13.1712	12.7531	12.946	13.1752	13.2828	13.1012	12.8929	12.7539	13.3252	13.3259	12.6263	13.6102	12.6866	13.2175	12.5712	13.5501	13.3486	12.4836	13.0418	13.2163	12.4515	12.7468	12.4244	12.6254	13.181	12.9347	11.7593	12.4131	12.9354	12.4118	12.6408	12.7022	12.668	12.7402	12.5287	12.3083	12.6889	11.9495	12.7639	12.4589	12.943	12.5849	11.9925	12.4359	12.2225	11.9656	12.3477	11.4503	12.4446	12.477	12.7197	12.0846	12.8181	11.896	11.5072	11.9721	10.3719	12.217	12.1737	12.0047	12.8466	12.51	12.9772	12.4904	12.0422	12.0557	11.8758	10.2672	13.4204	12.8099	12.1439	12.6277	12.7531	12.6181	12.2081	12.6886	13.2715	13.2062	12.7092	12.6471	11.302	12.1565	13.0908	12.4853	13.4174	13.2032	13.0999	13.3589	13.1098	13.1865	13.3932	13.3094	13.021	13.0357	13.2216	12.3528	12.9989	13.2245	12.7296	12.4359	12.5427	12.1181	12.0002	12.2818	13.8434	11.6761	11.993	12.198	11.288	11.3785	12.4334	11.806	13.1936	11.805	12.1488	13.0513	13.3357	13.556	13.1932	13.3646	13.3301	13.2032	13.3447	13.1891	13.4234	13.5623	13.7916	12.9414	13.2764	13.4134	12.6735	12.8305	12.2622
Q5VZK9	Q5VZK9;A0A0U1RQQ1;Q5VZK9-2	CARL1_HUMAN	CARMIL1	F-actin-uncapping protein LRRC16A	14.8643	15.051	14.7983	14.6407	14.8716	14.7844	14.6406	14.9462	14.8259	14.9823	14.984	14.7022	14.6743	15.7301	14.9921	14.9532	14.6191	14.3937	14.7067	14.7347	14.9882	14.73	14.0555	13.9075	14.082	14.4816	13.9851	14.0285	13.9269	14.666	14.6823	14.5044	14.7776	14.9267	14.7433	14.7949	14.8301	14.7482	14.5085	14.6152	14.2698	14.6388	14.5983	14.6087	14.5195	14.8156	14.6722	13.6206	13.3264	15.3387	11.8857	13.1033	13.1755	13.2712	13.8566	14.0146	13.3241	11.9857	13.6383	13.5864	13.4815	13.6384	13.6593	14.0506	13.851	13.7729	13.8627	14.0603	13.727	14.2759	13.8522	13.7171	14.0115	14.2646	14.8721	15.0281	15.0072	15.1786	15.173	14.9247	14.4834	14.7931	14.9712	14.7937	14.9045	14.7128	14.5987	14.5616	14.6349	14.6839	14.5667	14.6051	14.6842	14.3633	14.7847	14.7514	14.7032	14.5234	14.4413	14.5721	14.0494	13.0928	13.1444	12.4579	13.3292	13.3952	13.7637	12.8879	12.6337	12.6734	13.3388	13.2613	13.6658	13.6719	13.2854	13.6382	13.3949	14.1097	14.4478	14.1977	14.3056	14.4543	14.4133	14.367	14.4979	14.3678	14.3653	14.3473	14.5039	14.2733	14.2739	14.4424	14.9453	14.6711	14.2908
Q5VZL5;Q5VZL5-4	Q5VZL5;H7C1I7;Q5VZL5-2;Q5VZL5-3;Q5VZL5-4	ZMYM4_HUMAN	ZMYM4	Zinc finger MYM-type protein 4	12.5258	12.3093	12.5094	12.0023	11.541	12.2073	12.2894	12.0585	12.1209	11.9148	12.3386	12.9672	12.6566	12.1714	12.2031	11.2572	12.2849	11.8842	12.2852	12.52	12.4373	11.1894	12.2248	12.1355	12.9318	12.3149	13.2417	12.6966	12.9323	11.0789	12.0222	12.0973	12.3131	12.1848	10.9994	12.3564	11.9822	12.2723	13.9999	11.6784	12.6562	12.4373	12.8664	10.392	13.6714	12.7819	12.4862	12.4112	11.2872	12.4041	11.2048	11.2368	12.1639	12.9106	12.4369	12.3675	12.2156	12.766	12.3454	11.9799	12.6394	12.3928	12.009	12.9091	11.1743	11.8123	12.0131	11.7876	12.0253	11.3432	12.4463	12.3795	12.9234	11.6743	10.4272	11.9424	11.9007	12.0819	11.2387	11.9209	11.5587	11.7819	12.5137	12.7165	11.3104	12.7812	12.6615	12.5892	12.7945	12.4971	12.905	11.9749	12.7249	12.2704	12.2836	12.572	12.7379	12.4349	12.7012	12.7025	11.8488	11.1471	11.8754	14.346	11.4184	11.0858	11.9024	12.1365	12.202	13.103	12.402	10.9458	13.4518	12.8283	12.2243	11.8013	12.0506	12.993	13.1855	13.2153	12.8306	12.9151	13.1356	13.1547	13.113	13.0682	13.0419	13.0735	12.9746	12.8997	12.7597	13.0408	13.021	12.0206	13.1844
Q5VZM2	Q5VZM2;Q5VZM2-2	RRAGB_HUMAN	RRAGB	Ras-related GTP-binding protein B	10.9963	11.3307	12.3426	13.0379	13.0418	11.7138	12.5045	12.7891	11.609	10.9009	12.1673	13.5524	10.7046	12.9278	11.9839	12.2042	13.5182	10.8431	12.6611	11.091	11.6482	12.7079	11.5582	12.8491	12.6221	13.0367	12.7359	12.2416	11.7461	11.9139	13.1013	12.0063	11.4922	12.8726	11.4669	12.2114	13.6968	11.3095	12.2146	13.024	12.289	12.5727	13.4362	11.7715	12.4604	12.1352	12.96	11.1836	11.9954	14.1678	12.0622	12.9523	11.7344	11.5762	10.9061	13.4866	12.3946	14.4696	14.4108	13.9372	13.4576	11.7844	13.8856	13.2678	13.7607	12.6979	11.6439	11.4938	13.0179	10.7636	11.7791	13.5915	11.8686	11.6171	12.2422	12.9307	14.0197	13.3136	13.216	12.9648	12.3012	13.5489	12.0215	11.5348	12.8404	12.4905	11.9275	12.4086	11.6551	10.8551	12.6991	11.436	12.7452	11.1742	10.97	11.213	12.0227	11.6977	12.636	12.4968	12.0955	12.4865	14.2025	13.8486	12.252	12.6012	14.1909	14.2505	14.0454	13.0823	13.6141	13.4889	12.3664	13.7543	14.4528	13.8564	13.3568	11.4988	10.7249	11.6329	12.1207	11.7327	9.92347	12.0781	11.3986	11.0321	11.7435	11.8608	13.17	12.1021	10.6331	10.7793	12.6709	12.0612	12.531
Q5W0U4	Q5W0U4;Q5W0U4-2	BSPRY_HUMAN	BSPRY	B box and SPRY domain-containing protein	13.4194	13.3675	13.706	13.6679	13.5473	13.6556	13.6419	13.7349	13.3022	14.0374	13.5991	13.9256	14.0874	14.0908	13.89	14.4016	14.261	13.7476	12.9141	13.4423	14.086	14.0369	12.9956	13.4449	13.1799	13.2101	13.9297	13.4019	12.997	13.1039	12.8471	13.2096	13.1246	12.8622	12.6712	13.2869	13.2241	13.5052	13.5131	13.0942	12.5836	12.9121	13.4457	11.5773	13.2602	12.7369	12.7368	13.373	12.0378	12.6191	11.3227	11.9729	12.6732	12.0924	12.1523	12.3527	10.6847	12.5212	11.7018	12.2626	10.7875	10.7286	12.3576	11.4827	11.4137	13.6944	10.6978	11.3577	10.9509	11.8488	11.5952	12.0421	14.5241	14.1874	13.9602	13.3572	14.0517	14.2846	14.2562	13.2843	14.0976	14.5422	13.9065	13.3367	14.0788	14.2751	13.8884	13.8358	13.9682	14.0595	13.8855	14.2604	14.4277	14.1401	14.3785	13.8045	14.1922	13.9837	13.8798	14.0917	13.0655	12.6214	11.0887	12.4115	12.0659	11.9029	14.1285	11.2365	12.0593	12.4872	10.9821	11.9235	12.9479	11.076	12.524	12.5267	12.3484	13.7918	13.5048	13.5246	13.8471	13.5126	13.7516	13.4956	13.6037	14.0521	13.964	13.3956	14.0019	13.3666	13.6863	13.4612	14.0957	13.6489	13.809
Q5W0V3	Q5W0V3;Q5W0V3-2	FHI2A_HUMAN	FHIP2A	FHF complex subunit HOOK interacting protein 2A	13.6467	13.3509	13.5689	12.8591	13.5406	13.5208	12.5927	13.6244	13.4394	13.2552	13.3601	13.0508	13.2031	14.1493	13.3692	13.2843	13.3881	13.0113	13.5482	14.1892	13.4633	13.4787	12.637	12.8865	12.5556	13.6088	11.7156	12.7659	13.2089	13.1284	13.8439	13.6726	13.0523	12.8063	13.3849	13.2145	13.1463	13.1686	12.6022	11.8477	12.7837	13.0086	13.3804	12.635	13.2654	13.1951	13.6703	13.7108	11.8887	14.4524	14.8352	14.0884	13.7498	14.138	14.9103	14.2358	14.0359	13.795	13.9734	14.2654	13.9172	13.8794	13.5055	13.9836	13.4449	13.725	12.5318	12.2983	13.9104	13.786	13.9005	14.0286	13.5871	12.4944	13.9944	13.4057	12.7542	13.2383	13.4319	12.7898	13.0757	12.6323	11.7629	13.5858	10.6356	13.5306	13.3241	13.2702	13.0619	13.5525	13.1428	13.5597	13.3961	13.0557	13.4298	13.3752	13.5323	13.8174	14.4444	13.5703	14.0597	14.4721	14.2352	14.8595	14.0025	13.451	13.9277	14.167	13.4353	13.9923	13.6546	13.3068	13.5986	13.6216	13.7471	14.8122	14.2447	13.7008	13.0049	12.8817	12.9397	13.213	13.1883	13.082	13.485	13.2711	13.3476	12.9815	12.9143	13.6822	11.9176	13.0466	13.2423	13.7873	14.1248
Q5W0Z9	Q5W0Z9;B4DRN8;Q5W0Z9-3;Q5W0Z9-4	ZDH20_HUMAN	ZDHHC20	Palmitoyltransferase ZDHHC20	13.4807	13.6316	13.6828	13.9374	13.5323	14.1175	13.6157	13.6107	13.6382	13.8955	13.5564	13.6363	13.8347	13.3969	13.703	12.3841	11.6287	13.4315	13.4517	13.112	13.485	12.9122	12.6666	12.7624	12.422	12.9614	11.8273	12.7731	12.9711	13.2698	12.9772	12.8234	13.1261	13.0514	12.5175	12.989	12.9767	12.9324	13.0171	12.5065	12.833	12.6634	13.1424	11.8205	11.4447	12.7932	12.8377	12.9141	12.0178	12.5964	11.4108	12.3678	13.6244	12.2961	11.6557	12.9689	12.386	11.6102	12.3226	12.362	12.3707	12.5506	13.3855	12.1266	12.5883	12.9126	12.3299	11.4389	12.7402	11.9644	13.0234	11.0595	13.0491	12.4262	13.0725	13.0672	13.3276	13.5161	13.5542	13.9223	13.469	12.723	11.3235	12.7213	13.5792	13.7797	13.6835	13.5133	13.6642	13.8205	13.6088	13.5793	13.882	13.7842	13.815	13.7115	13.9308	13.7389	13.5006	13.6076	12.4992	11.4121	12.9617	12.1813	12.4376	12.5255	13.276	12.3594	12.5251	10.8803	12.3099	12.1428	12.1315	13.808	12.4453	12.3622	12.165	13.592	13.4682	13.875	13.3699	13.4156	13.7437	13.5907	13.6117	13.1019	13.5762	13.3403	13.7084	13.7677	13.8816	13.3839	11.9821	12.7628	13.7306
Q5W111	Q5W111;Q5W111-2	SPRY7_HUMAN	SPRYD7	SPRY domain-containing protein 7	12.2758	12.3702	12.0954	11.2059	11.6063	12.0352	11.4464	10.7378	11.8141	12.6003	12.0252	12.2896	12.2695	12.9849	11.9697	13.0458	11.1997	11.5165	12.476	11.45	12.6894	12.1093	11.21	11.0437	11.2337	11.6526	12.2636	10.7582	11.3671	10.8955	10.7986	12.3966	12.265	11.8427	11.4719	11.7419	12.6453	12.5237	11.2993	12.4056	11.3627	11.6918	11.9429	12.255	11.3038	11.9443	11.7553	12.6471	11.633	11.8602	10.8548	13.0199	12.0971	12.7734	11.4209	12.1786	12.0168	11.4899	11.2456	10.9797	11.905	11.4682	12.7744	12.4609	10.6347	11.6754	12.9459	10.4151	11.7377	11.7369	11.2418	11.9724	11.0589	12.3606	11.9949	12.3853	12.1824	12.4135	12.1684	11.7815	11.6459	12.7259	10.8521	11.3659	12.1258	11.8546	12.1379	11.8103	12.0208	11.8095	12.3741	12.0219	11.828	11.6089	12.0076	12.0054	12.0045	11.2649	12.2923	12.5511	12.3449	11.6031	11.6312	12.4954	12.008	11.856	12.164	11.4856	12.2204	11.5696	12.5042	11.6094	11.8015	12.515	10.8089	11.4353	11.66	10.9623	11.4783	11.546	11.6454	11.4443	11.6331	12.0172	11.9946	10.9121	11.8482	12.0193	12.089	11.69	11.3986	11.6746	11.3706	13.0682	11.9311
Q5XKP0	Q5XKP0;K7EIR2;A0A140TA84;A0A140TA86	MIC13_HUMAN	MICOS13	MICOS complex subunit MIC13	12.5342	13.1799	13.2603	13.3922	12.9186	12.6162	11.4099	12.5507	12.8095	12.5295	12.3269	12.5767	12.9201	13.3922	13.2227	13.6698	11.7642	11.8021	12.7107	12.5149	12.9538	13.0719	12.9426	12.7291	12.544	11.9997	11.6451	12.9372	11.6433	12.6883	12.1552	10.3672	12.9627	13.3031	12.6477	12.8474	13.0534	13.1235	11.3445	12.5468	11.6294	12.9291	13.5462	11.5202	12.6124	12.9861	13.3568	12.1934	11.929	13.5939	12.3592	12.1019	12.8233	12.8987	11.0202	11.8132	13.5007	12.8893	11.9422	10.9414	11.5161	12.6775	12.0135	11.9822	11.3353	11.8599	11.7121	13.148	12.0048	12.5155	12.7547	13.2281	12.4192	13.0049	12.0712	12.6797	12.6329	13.1432	13.3964	13.4276	12.4557	11.4432	11.6445	13.4058	11.0835	11.5528	12.7843	13.1989	12.5631	13.2007	12.8768	12.9257	12.6811	12.0873	12.432	12.2848	12.1169	12.5285	12.2753	12.0166	12.187	11.1638	11.3667	11.8797	12.7102	12.4834	12.3366	12.1796	12.5102	12.8873	11.7455	11.5015	12.4423	12.8242	11.7585	13.6035	12.378	12.8203	12.2469	12.2857	12.6782	12.5177	12.6712	12.2878	12.0437	12.2985	12.6317	12.1457	12.8153	12.8769	10.7124	11.9365	12.1799	13.5	11.4278
Q5XPI4	Q5XPI4;C9J266;C9JS59;Q5XPI4-2	RN123_HUMAN	RNF123	E3 ubiquitin-protein ligase RNF123	12.7918	12.6452	11.7516	12.0002	12.5479	12.286	11.819	11.5926	12.4207	12.3284	12.1568	12.9484	12.2917	12.1722	12.2768	12.8	12.5508	12.0726	12.6591	12.4472	12.2116	12.1786	12.1791	12.5486	12.5278	12.3053	12.6484	11.9081	11.8874	12.5347	12.0557	12.1876	12.5906	12.5605	12.4146	11.9731	12.4973	12.093	12.2271	11.6303	12.4828	12.6881	12.3528	12.3141	11.9272	12.4821	12.0901	11.3989	12.5704	12.6951	11.7117	12.3665	12.8352	11.5707	12.4961	12.0872	12.1624	12.8797	11.5353	11.7472	12.7128	12.3606	12.3562	12.6132	11.9201	13.0666	10.9919	12.7451	12.3471	12.462	12.9356	11.8088	11.9899	12.5	12.3949	12.0472	12.8809	13.108	12.5918	12.4999	12.8127	11.8639	12.796	12.4384	12.4547	12.0639	12.5481	12.6871	12.4962	12.178	12.0722	12.3013	12.3247	11.3501	11.6309	12.5911	12.5373	12.9319	12.634	12.2801	14.4209	12.312	11.9202	12.5491	12.044	12.1864	12.2949	12.6986	12.7311	11.9841	11.3996	11.1934	11.7765	11.5142	12.6644	12.5665	12.3865	11.7253	11.9462	11.858	12.3705	11.9515	11.5564	12.7138	12.6185	11.4645	12.3858	12.7997	12.7976	12.2229	12.4802	12.0097	12.1238	13.3746	12.2243
Q5XUX1	Q5XUX1;Q5XUX1-2	FBXW9_HUMAN	FBXW9	F-box/WD repeat-containing protein 9	12.2251	11.3517	11.9379	11.6703	10.7431	11.5594	12.6139	10.4567	11.0429	11.2371	10.9083	11.744	11.9864	12.0904	9.67315	12.1078	12.2453	11.7671	11.8203	11.0074	11.0416	11.3436	11.5992	12.0993	11.9822	10.4336	12.0932	11.8657	11.3867	11.529	11.8851	11.6606	11.3576	11.2988	11.5527	11.2621	11.3017	10.9686	11.9703	10.7825	11.5777	11.706	11.937	11.6811	12.647	12.163	10.5279	11.7903	12.0455	10.8145	12.3088	11.6165	10.9731	12.2271	12.5667	11.7762	11.8375	11.1343	12.1952	11.3926	12.2423	11.1142	12.6252	11.4984	10.4292	11.575	12.5886	11.502	10.6532	12.6267	11.9557	12.3876	10.8905	11.9761	11.8518	10.5676	11.705	11.717	11.1816	11.177	11.2702	10.998	12.0435	12.5793	11.3403	11.6731	11.3463	10.8091	10.422	11.7392	10.9154	10.4901	11.5496	11.6328	11.0532	12.0895	10.1178	11.0501	11.7473	10.809	11.9744	12.0057	12.157	12.873	13.0519	12.0852	10.7076	11.212	10.6566	11.3187	11.4684	12.2097	12.872	11.9025	11.4514	11.8457	12.8195	11.4165	10.7307	11.3059	10.7681	11.4505	10.6139	11.359	11.2251	11.2798	11.7962	9.88474	11.341	11.5509	10.8907	11.3619	11.528	12.2826	10.6077
Q5XXA6;Q5XXA6-4;Q5XXA6-5	Q5XXA6;Q5XXA6-4;Q5XXA6-5;E9PP68	ANO1_HUMAN	ANO1	Anoctamin-1	10.5677	11.1445	11.6537	12.9369	11.8399	12.2979	10.9321	11.4456	11.9809	10.3431	11.3402	11.7242	10.9163	11.5822	11.6786	13.1165	12.6574	14.1129	13.6965	13.5254	12.0047	13.1192	11.6451	11.7826	12.3345	11.8677	11.8437	11.5847	11.9518	10.816	12.1365	11.3469	12.469	11.422	11.1129	11.9471	11.9619	10.956	11.4384	11.6289	11.5204	11.7615	11.4586	11.1918	11.7992	10.7507	11.2126	11.3892	12.3929	12.1372	12.3714	11.8888	11.2116	11.4694	12.3005	12.9563	12.0664	12.2839	10.9742	12.0077	10.9543	11.787	11.6931	11.5963	10.6203	11.7034	12.5574	11.58	10.9864	11.1523	11.5715	12.6258	12.382	12.4146	11.8073	10.9877	12.0102	11.2016	11.8651	11.5264	10.3215	11.4264	12.1965	12.0529	12.2569	12.24	11.8055	11.6781	11.0722	10.9952	9.91011	11.3101	12.3214	11.4624	11.7404	11.3167	11.191	11.8348	12.301	11.1268	11.7623	13.0756	11.1998	11.6749	11.4494	11.6321	11.6308	11.7427	12.6647	11.8685	12.0495	11.8067	12.6499	13.0934	12.201	11.8591	11.0474	11.4357	11.3058	11.4752	10.6413	10.904	11.6615	11.5343	10.6805	11.3211	11.6908	11.1319	10.6237	10.9197	10.9848	10.7607	12.835	13.3653	12.1056
Q5ZPR3;Q5ZPR3-4	Q5ZPR3;Q5ZPR3-3;Q5ZPR3-4;A0A0C4DGH0	CD276_HUMAN	CD276	CD276 antigen	12.7046	12.1641	12.1739	11.8793	12.3669	12.335	12.4745	11.5831	12.1724	12.4864	12.6672	11.9345	12.1874	13.285	12.5141	11.9443	11.896	13.8368	11.6084	12.1558	12.0101	11.1868	12.195	12.0826	12.2624	11.6559	12.1306	12.4044	12.8831	11.38	11.4023	11.9589	11.0811	12.1986	12.0472	12.2062	12.1804	12.6073	11.2702	12.4168	12.146	11.2591	11.6421	12.2068	12.0608	11.712	11.4529	12.5634	12.3932	12.7733	12.2879	13.4719	12.7194	11.8722	12.6855	11.9188	13.0027	12.8253	12.8028	12.2801	11.9524	12.0387	10.5892	12.0082	12.0942	12.3281	12.0144	10.9717	10.8761	12.4021	12.304	12.5605	11.9262	12.3363	12.4654	11.4874	12.3053	10.975	12.5214	11.2725	12.6202	12.6549	11.8701	12.3492	11.0661	12.4754	12.3765	12.5914	12.2184	12.9147	12.5531	12.4053	12.5146	12.8467	12.4696	11.8603	12.4825	12.9776	12.7099	12.7388	12.3932	13.0481	12.1302	13.2784	12.5472	12.45	12.7249	11.9023	12.0845	12.4419	12.11	11.816	11.978	11.2882	11.9019	12.6907	12.677	11.7054	12.0997	12.3414	12.5311	12.3009	12.2844	12.4505	12.1501	11.7309	11.5724	12.1898	12.3291	12.3003	11.9126	12.5048	11.4103	11.4454	12.3471
Q63HM2	Q63HM2;B6ZDM2;B5MC47	PCX4_HUMAN	PCNX4	Pecanex-like protein 4	15.5487	11.8464	15.7035	15.621	14.9989	11.246	15.2966	15.1397	15.5703	15.1911	15.5239	15.7559	14.9779	16.1265	15.6063	11.5116	12.3311	12.9303	11.8845	13.0932	14.8162	14.5624	15.0457	14.3124	12.2746	14.5644	14.9211	14.7633	11.0984	14.9099	15.5846	14.4881	14.7155	14.8206	14.8909	14.773	14.9796	15.308	14.9519	13.9716	10.8697	15.1081	14.5521	14.7769	14.8493	14.8965	14.9518	11.5798	12.0201	12.742	12.2945	14.506	14.2298	14.2665	14.5845	14.9791	14.7579	14.9088	14.5169	14.3888	14.2185	14.798	15.1626	13.9138	15.1758	14.4059	13.8531	14.8754	14.4845	14.2064	11.3315	12.1323	14.5169	11.6156	15.0259	14.9453	14.7488	15.4698	14.4084	14.3634	15.1188	14.3774	14.8441	14.5341	14.7503	15.5593	15.2652	14.8375	15.179	15.2808	15.0996	10.7592	15.0955	15.3818	14.6648	14.7048	15.5264	14.2623	14.8479	15.4197	11.2922	12.2484	13.2226	13.0184	15.1813	14.6707	14.372	15.015	14.9771	14.7263	14.4777	12.4488	11.834	13.3781	14.8581	11.5252	14.2171	15.8305	15.1502	14.8561	14.7982	15.2666	15.5862	14.8114	14.9348	14.6599	15.4315	14.7511	15.2163	14.0818	11.6814	11.1342	15.3418	12.255	14.0782
Q63HN8;Q63HN8-4	Q63HN8;A0A0A0MTC1;A0A0A0MTR7;Q63HN8-4	RN213_HUMAN	RNF213	E3 ubiquitin-protein ligase RNF213	14.0244	14.035	14.1039	13.9052	14.0537	13.8746	13.9774	14.0608	14.0196	14.1263	14.0129	13.7656	14.1476	13.7704	14.0276	13.811	14.0744	14.0471	14.1011	13.6883	14.0381	14.1665	13.8275	13.8378	13.915	14.012	14.1715	14.0385	13.751	14.2516	14.2716	14.2846	14.3532	14.4988	14.3904	14.4554	14.3709	14.3617	13.8675	13.6845	13.9677	14.2577	14.0664	13.9649	14.1188	14.0419	13.9964	13.9154	14.0639	14.4104	14.1011	13.8835	14.0906	14.1547	14.1194	14.3164	14.1565	14.1632	14.4507	14.5425	14.5848	14.5866	14.2342	14.8797	14.5951	13.9115	14.2382	14.3241	14.3136	14.3853	14.4823	14.2233	13.6106	13.6653	14.1952	14.2515	14.0913	14.379	14.1157	14.1687	14.1888	14.273	14.3822	14.1711	14.3653	14.0079	14.0243	13.9762	13.9915	14.0178	13.9239	13.878	14.1304	14.0049	13.8949	14.0584	14.0112	14.0006	14.0559	14.0509	14.9143	14.9225	14.7665	14.3032	15.1029	14.9151	14.8829	15.2937	15.3298	15.3112	14.3955	14.6069	14.3461	14.7347	14.8631	14.945	14.9208	13.9904	14.043	14.0229	14.0838	14.0043	14.0395	13.9154	14.0884	13.9426	13.8242	14.0245	14.07	13.9307	14.0947	13.9224	13.9305	14.0398	14.0082
Q63HQ0	Q63HQ0	AP1AR_HUMAN	AP1AR	AP-1 complex-associated regulatory protein	12.9439	12.4642	13.0783	12.2574	12.4959	11.7845	11.9293	11.9291	10.524	12.8971	12.0262	12.8613	12.5466	11.4897	12.3936	12.0546	12.558	11.4758	13.3558	12.7069	12.1545	12.0385	12.2932	11.3813	10.2412	11.9969	12.5273	12.7985	11.7625	12.3106	12.1749	11.8042	12.3597	12.0235	12.032	12.4699	12.119	13.0192	11.0017	11.5322	11.4406	12.1849	11.5453	12.1011	11.843	11.6104	11.8695	12.3157	11.9594	12.0591	11.7832	11.2646	11.0134	11.1834	11.302	11.5953	12.1168	12.1381	11.621	11.4613	12.2314	11.3913	9.99686	12.0858	11.7074	12.2109	11.7789	11.9545	12.7505	11.4771	12.41	12.1476	10.8444	11.8082	12.4259	11.7373	11.9317	10.8441	12.6352	11.2556	12.0314	12.8804	11.5675	13.0417	12.0234	12.3479	11.0424	10.7085	12.4968	12.4834	10.7668	12.3938	11.9516	11.743	12.1278	11.7798	11.4705	13.18	12.9695	12.1648	12.3157	11.5091	11.4728	12.9232	10.7905	11.0415	11.8644	12.1587	12.4391	11.4181	10.9882	11.624	12.7021	12.1747	11.8514	12.2174	11.3001	12.022	12.3175	12.5318	12.6122	12.5875	11.8957	12.2509	11.4948	12.2737	12.2955	11.84	11.482	11.5358	12.8584	10.9164	13.2966	12.4097	11.5362
Q63HR2;Q63HR2-4;Q63HR2-6	Q63HR2;F8VV64;Q63HR2-2;Q63HR2-4;Q63HR2-5;Q63HR2-6	TNS2_HUMAN	TNS2	Tensin-2	11.7702	11.3532	11.6292	11.3457	9.90403	11.2319	12.6229	10.9476	11.9444	12.6457	11.8785	11.5823	11.4698	12.2872	11.1867	13.6727	10.5617	12.8215	13.3319	12.8543	12.2053	13.5187	12.7854	13.2388	13.0553	12.799	12.6433	13.0313	13.8147	13.1036	12.9838	12.9673	12.61	12.4705	12.8089	12.4645	12.5952	12.8133	12.6422	11.491	13.1253	12.3768	12.7123	13.6215	12.5301	12.7718	12.1012	14.2113	15.0179	15.2789	14.9633	14.4851	14.1401	14.4144	14.0363	13.9048	14.9764	15.0534	13.5933	14.2563	14.1891	14.2671	13.6708	13.1358	13.9033	13.451	14.1859	13.8844	13.7658	13.9231	13.7328	13.8938	13.3591	13.4104	12.9499	12.0166	13.0624	11.8067	12.4153	12.2062	12.6965	11.7826	11.8186	12.0697	12.4246	11.4724	10.761	11.1822	10.6164	10.9589	10.5827	11.7515	11.9647	12.0422	10.7708	9.12229	9.92984	10.9949	11.4439	10.9835	13.5185	14.2854	13.9605	14.5349	13.5872	13.2976	13.5215	13.7392	13.554	14.0424	14.019	13.9629	14.18	13.4494	13.595	14.1039	13.4811	12.3392	11.0132	10.4818	12.1901	10.5843	11.0273	10.9179	11.819	11.3443	12.0828	11.2478	10.9646	11.1535	11.7867	11.0772	13.0661	11.5125	13.612
Q63ZY3;Q63ZY3-3	Q63ZY3;Q63ZY3-3	KANK2_HUMAN	KANK2	KN motif and ankyrin repeat domain-containing protein 2	11.4849	11.8124	10.9676	12.2378	12.3398	12.6118	12.6759	13.8077	12.3009	13.4205	10.7631	12.3241	12.3801	11.8061	11.8944	14.5015	13.4859	14.407	14.377	13.9948	13.3657	14.327	14.5907	15.0773	14.8795	14.0355	14.0845	15.2989	16.3427	13.9108	14.077	14.0315	13.9381	13.2597	13.4128	13.7561	13.5953	13.9363	13.9792	13.7557	14.5975	13.5275	14.121	13.9532	13.9671	12.8799	13.6022	15.6824	16.707	17.6009	17.3876	16.2702	15.9847	16.5889	16.019	15.9297	17.3308	17.4802	14.995	15.3901	15.4124	15.4031	14.3261	14.866	14.9686	14.9003	15.5505	15.0383	15.4514	15.3049	15.2048	15.2819	15.4981	15.7311	12.3146	12.2398	12.6383	12.8255	12.6318	13.092	13.7455	13.9745	13.6919	12.5967	13.0333	10.4874	11.7953	11.1251	12.6276	12.9028	14.1161	12.4661	13.7265	11.8864	11.9312	13.6154	13.1113	11.7008	13.5091	10.5354	15.8073	15.5241	15.4172	15.4983	14.9296	14.8615	14.7703	15.1116	14.8745	15.0419	15.4794	15.5874	15.9893	15.0884	14.8946	15.1421	15.0638	12.7246	10.4778	12.5795	11.3752	14.5997	14.4243	10.9916	12.5997	12.9523	12.3745	12.3612	13.9575	11.559	13.3315	14.1251	13.6558	14.3792	14.8096
Q641Q2	Q9Y4E1;Q641Q2;J3KP36;E7ESD2;A0A096LPC5;F8W7U3;Q9Y4E1-1;Q9Y4E1-2;Q9Y4E1-3;Q9Y4E1-5;Q9Y4E1-6;A0A0A0MT65;Q641Q2-2;A0A087WYF6	WAC2A_HUMAN	WASHC2A	WASH complex subunit 2A	13.3581	13.1877	13.3563	13.425	13.2203	12.9546	14.0871	13.1885	13.3376	13.5274	13.6313	13.4798	13.0156	14.1191	13.5187	13.293	13.3608	13.442	13.2853	12.6192	13.2643	13.4485	13.1049	12.7369	12.989	13.2541	12.5265	13.4673	13.0786	13.2229	13.1214	13.4647	13.3609	13.1551	13.3846	13.1719	13.2347	13.0372	13.5814	13.3003	13.5543	13.5351	13.6829	13.5812	13.3783	13.6234	13.465	13.3033	13.0773	14.0045	13.6406	13.5455	13.4694	13.201	13.4956	13.5332	13.7248	13.4755	13.5227	13.9419	13.68	13.3562	13.1159	13.5636	13.4798	13.445	13.3203	13.3588	13.5631	13.5905	13.7811	14.0386	12.8716	13.6904	13.2415	13.7795	13.4836	13.6314	13.8998	13.8065	13.5313	13.071	13.133	13.7266	14.0219	13.4429	13.4315	13.3121	13.6191	13.4174	13.2163	13.1713	13.5657	13.1422	13.6089	13.3484	13.6945	12.4933	13.087	13.3751	13.6248	13.4545	13.7692	13.1789	13.886	13.8478	13.5708	13.9607	14.1619	14.3544	12.827	13.3157	14.2581	14.0336	14.0691	14.3659	14.202	13.5582	13.5932	13.319	13.3471	13.2596	13.4206	13.3107	13.4652	13.3502	13.3767	13.7689	13.6724	13.0309	12.9129	13.3863	17.0489	12.2847	12.8851
Q643R3	Q643R3	LPCT4_HUMAN	LPCAT4	Lysophospholipid acyltransferase LPCAT4	14.3774	14.0136	14.0795	14.2293	14.2437	14.2513	13.8635	14.1427	14.1454	14.238	14.0353	14.0414	14.1572	11.5521	14.2953	14.0863	13.749	13.3199	12.9905	12.9793	13.5695	13.5333	13.3874	13.4604	13.6884	13.8156	13.1645	13.3248	13.5424	14.0101	14.0986	13.9407	14.3191	14.221	14.2311	14.1941	14.2174	14.2978	13.7829	13.9585	13.355	14.1719	13.9691	14.1778	13.8562	14.077	14.2279	12.5757	12.0144	13.1589	13.3656	13.3852	12.5179	11.5861	13.1577	13.3892	12.8836	11.3727	13.436	12.9015	12.7954	13.1924	13.4672	13.1871	13.3692	13.9757	12.9967	12.3307	13.6608	13.0758	13.1383	13.2107	13.2083	13.5306	14.1948	14.3438	14.7658	14.3458	14.5393	14.5927	13.8838	14.1985	14.5239	14.4006	14.342	13.8206	13.4991	13.7289	13.7533	13.7244	13.3587	13.6284	13.4637	14.0089	13.7145	13.5497	13.5684	13.5587	13.6781	13.3957	11.0632	11.3146	11.3932	13.625	13.2761	12.9606	13.4379	12.5842	13.0179	12.8751	12.6474	13.5246	13.3191	13.1575	12.7894	12.8677	13.2069	13.2566	13.4151	12.9864	13.1149	13.0274	12.9743	13.1717	12.9754	12.9776	12.8887	13.4349	13.2547	13.3531	13.4463	12.8716	14.1556	13.6909	13.2657
Q64ET8;Q64ET8-2;Q96QU4	Q96QU4;Q64ET8;A0A0A0MSZ2;Q64ET8-2	FRG2B_HUMAN;FRG2_HUMAN	FRG2;FRG2B	Protein FRG2	13.1439	11.4815	11.2099	11.1379	11.4569	11.2387	12.0788	12.8054	12.1034	11.6052	10.8999	11.6336	11.4424	13.2273	11.9695	12.3191	12.8277	10.8623	11.5257	12.5686	11.4568	11.6803	11.7898	11.578	12.2949	11.7255	12.3877	11.3836	11.0906	12.9516	12.4535	11.5144	9.71924	10.6447	10.7368	11.4075	13.8529	10.7266	11.6989	12.8633	11.0845	13.3089	11.0752	11.5599	12.0358	10.9897	11.7291	11.9582	11.908	12.4692	12.0316	11.4827	11.9184	11.4682	12.0336	12.3662	11.667	11.9486	13.5442	12.0419	11.7603	10.9212	12.2138	11.0854	11.996	13.3214	13.6732	12.8982	12.4923	12.0101	12.2271	11.7523	12.6002	14.0806	12.2068	12.1462	10.5916	11.8807	13.6904	13.4725	12.5455	12.4923	14.0484	12.2227	11.3472	11.3095	11.1842	12.3844	11.0274	10.0658	10.7392	12.3134	11.5923	11.4251	10.5874	10.5317	11.4131	11.6839	11.5453	12.1157	11.5026	13.6768	12.3277	12.2596	13.5157	11.9232	11.6874	11.3148	13.8292	12.092	11.8969	12.0197	12.003	12.6748	11.7576	11.7971	11.3374	11.833	11.611	11.487	11.3262	10.9949	10.9259	10.5406	11.581	10.4299	11.5594	11.7043	12.2314	10.9318	12.8841	11.7586	12.1647	12.7513	11.4767
Q658N2	Q658N2;I3L3E6	WSCD1_HUMAN	WSCD1	WSC domain-containing protein 1	10.5517	11.0901	17.4508	17.2774	11.5096	11.7773	11.4918	17.5748	10.4754	10.7841	11.8103	11.8953	10.7039	12.564	17.5837	17.6182	12.0489	18.1331	17.3614	16.5927	17.3387	17.0094	11.4385	15.929	12.0524	16.5184	16.4454	16.2026	16.384	10.9059	16.8748	16.292	11.8997	11.0652	12.4145	12.4023	11.1053	17.0479	16.9762	12.3604	10.9984	11.3135	11.8879	11.4162	11.4519	17.6644	17.2942	16.1939	12.0087	12.7416	11.0164	15.2652	18.7043	12.0648	12.0251	11.1213	12.8489	14.7399	11.5744	11.6828	12.1237	12.2331	11.9719	12.3261	16.0323	11.9151	11.7889	11.8378	16.1888	16.0999	16.211	12.8579	16.763	10.9786	17.4365	10.7346	11.0733	12.7882	12.0878	17.7366	12.4101	12.3526	11.4791	11.5725	12.5961	10.3926	17.2513	11.6151	11.0791	10.8666	11.3897	11.0529	11.5453	11.4842	12.0415	11.0948	11.4641	12.1318	11.8629	11.0842	12.0376	11.173	12.4275	12.3691	11.3062	11.083	12.5222	10.7373	11.9454	12.0692	11.7407	12.7197	11.9097	11.5875	11.5571	15.6585	14.8125	11.5202	17.0377	11.575	11.6162	9.87659	10.9285	16.9458	17.0058	11.0538	12.2318	11.5059	10.7802	11.4597	17.4321	17.0686	16.7857	11.3353	11.4898
Q658P3-3	Q658P3;Q658P3-2;Q658P3-3;Q658P3-4;B8ZZX6	STEA3_HUMAN	STEAP3	Isoform of Q658P3, Isoform 3 of Metalloreductase STEAP3	12.0498	12.4077	12.6017	12.6055	12.0273	13.1518	11.8534	12.7026	11.2182	12.6119	12.6834	12.9935	13.0895	12.9316	12.2582	13.4597	13.5702	12.8421	13.0405	12.782	12.9557	13.7119	13.081	13.646	13.722	13.6276	12.5682	12.755	12.7029	13.9165	13.3368	13.3363	13.2656	13.2462	13.8268	13.6887	13.731	13.5078	13.1624	14.0208	13.4753	13.6819	13.5249	12.1603	13.3651	13.1714	12.6748	12.1956	11.469	11.4419	12.7883	11.1597	11.6005	12.2053	12.5802	12.7638	12.344	11.7678	12.5328	11.3634	11.4869	12.532	11.788	12.8472	13.2658	13.1951	13.0396	12.9456	11.8536	12.27	11.8717	12.1542	13.5243	13.0012	13.187	13.5584	13.538	14.0689	13.8092	13.8927	13.0805	13.5381	13.6274	13.2127	13.4889	12.5361	12.7218	11.8959	12.5822	12.6694	12.0899	12.4953	13.0586	12.9266	12.572	13.1571	12.968	12.4951	12.4645	12.3852	12.1954	11.6905	12.0821	11.9028	12.5666	12.3738	12.9964	10.5762	12.542	11.1356	12.5833	12.7404	12.1071	12.5005	11.6972	12.3657	11.8134	12.9925	12.4844	12.7489	12.7327	12.9567	12.7641	12.7595	12.2383	11.8914	12.8926	12.6088	13.1336	13.333	12.8875	12.8258	14.355	14.1637	14.4934
Q658Y4	Q658Y4;E7ER68	F91A1_HUMAN	FAM91A1	Protein FAM91A1	13.4825	13.4881	13.4066	13.1819	13.7208	13.1509	13.393	13.1922	13.555	13.4497	13.563	13.3045	13.3376	12.6743	13.1673	13.2229	12.9046	13.2936	13.2733	13.5467	13.0626	12.8632	12.6676	12.5134	12.7565	12.7204	14.3612	12.2334	12.7276	12.9138	13.0353	12.9608	13.0769	13.0431	13.0991	13.0692	12.7935	12.8295	12.6996	12.7708	13.0772	12.7224	13.0194	12.8433	12.7258	12.699	12.9479	13.2551	13.2676	10.9687	12.5471	12.3558	13.3157	12.6347	12.8015	12.2614	12.657	12.4977	12.7151	13.0243	12.1463	12.6327	12.9329	12.5348	12.4299	12.935	13.0891	12.6564	12.6056	12.9422	12.8665	12.9498	12.8244	13.0519	13.405	13.2297	12.9107	13.2277	13.3945	13.3826	13.3847	13.3569	13.3321	13.804	13.1921	13.3924	13.282	13.5045	13.4396	13.3296	13.2482	13.2678	13.5846	13.0885	13.3642	13.4198	13.1482	13.6752	13.7976	13.3859	12.786	12.1874	13.253	12.9949	12.7306	13.1947	13.0879	12.769	13.3934	13.0646	12.1851	12.8138	11.5245	12.5307	12.8502	11.9206	12.4072	12.99	13.3785	13.2373	13.2095	13.2267	13.3444	13.1801	13.3132	13.2998	13.4605	13.4214	13.3311	13.5011	13.2238	13.1744	13.6152	12.5759	12.4455
Q659C4	Q659C4;D6R9W6;H0Y9K3;G3V0E9;Q659C4-3;Q659C4-9;A0A3B3ISF0;A0A3B3ISF8;A0A3B3IT29	LAR1B_HUMAN	LARP1B	La-related protein 1B	10.0989	10.96	9.57324	8.6571	10.4439	9.54096	11.6035	10.7741	11.3582	11.2044	11.0504	10.63	9.42774	12.7305	11.3453	9.46434	10.9138	12.0867	11.0048	11.6808	9.69931	11.4707	10.9041	10.2753	8.99217	11.9454	12.0214	12.03	10.3756	10.9947	10.7257	10.206	11.2552	12.0391	10.6862	10.8771	11.492	11.0688	11.2659	11.9555	11.9638	11.9162	10.4236	11.831	12.6168	11.9185	10.6129	10.3471	11.1804	12.6736	12.4091	13.4811	9.66596	11.2777	12.1441	11.8772	11.3908	11.5215	11.4596	10.9152	11.5657	10.7487	11.0819	12.2235	11.986	11.4995	12.4762	12.1234	12.7014	11.3458	12.4487	11.3201	9.7185	12.0386	10.5383	10.8282	10.8918	11.0785	11.1957	11.8355	11.6163	11.7079	12.3881	10.8496	12.4627	10.8796	11.1675	10.9505	12.8239	11.6546	10.2669	10.7823	11.0249	10.2167	10.9368	9.7227	10.4328	11.7633	11.6005	10.9347	11.9879	11.9597	12.567	12.6647	12.6489	11.773	11.6034	10.7965	11.2458	11.3549	10.6545	11.0622	12.5907	11.2154	11.5634	12.9553	12.2649	12.3474	11.44	10.4303	10.2693	10.8571	10.6872	11.6851	10.1357	12.9299	11.8661	10.6633	11.4793	11.8937	10.6098	10.5138	12.1996	12.7226	12.0228
Q66K14;Q66K14-2	Q66K14;Q66K14-2	TBC9B_HUMAN	TBC1D9B	TBC1 domain family member 9B	14.1438	13.7638	13.9069	13.9372	13.8903	13.6915	13.6385	13.7307	13.928	14.0631	13.7762	13.7405	13.8597	13.9311	13.8026	13.7834	13.6481	12.8871	13.0439	12.9961	13.3568	13.4438	13.239	13.2995	13.3388	13.3709	13.4103	13.2312	13.5456	13.121	13.1699	13.3967	13.4211	13.4881	13.3845	13.5347	13.3313	13.4394	13.6303	13.4001	13.4515	13.2486	13.26	13.4683	13.3644	13.331	13.3839	13.9311	13.6326	13.9547	13.9892	13.8588	13.7797	13.6763	13.5642	13.5111	13.614	13.8942	12.8847	13.6759	13.586	13.7217	13.4393	13.5555	13.4705	13.6077	13.3885	13.5436	13.3392	13.4604	13.6447	13.6535	12.764	13.5837	13.459	13.3153	13.174	13.7194	13.2242	13.4008	13.6759	13.9719	13.0179	13.6769	13.6596	13.6836	13.5257	13.9168	13.8919	13.7729	13.8861	13.8168	13.6039	13.7892	13.8162	13.492	13.71	13.6881	13.9939	13.8499	13.6875	13.7484	13.4414	13.3398	13.8515	13.8351	13.3876	13.9677	13.8531	13.8229	13.7759	13.9045	13.0141	13.7743	13.8838	13.6974	13.8543	13.3319	13.4577	13.6233	13.3638	13.5996	13.8471	13.5855	13.6313	13.6337	13.6153	13.6422	13.8205	13.7862	13.8862	13.7259	14.1759	13.4132	13.7615
Q66K74-2	Q66K74;Q66K74-2	MAP1S_HUMAN	MAP1S	Isoform of Q66K74, Isoform 2 of Microtubule-associated protein 1S	14.4464	14.3072	14.3451	14.0266	14.0481	14.3504	13.9277	14.2995	14.2779	14.3823	14.2448	14.0866	14.287	13.1622	14.2083	14.1658	14.223	13.6718	13.803	13.8991	14.1716	14.0513	13.8739	13.5805	13.9483	13.7064	13.6709	13.6882	13.8583	13.6018	13.7966	13.7509	13.5278	13.6485	13.6915	13.5971	13.5348	13.6869	13.5136	13.8315	13.5294	13.7151	13.8128	13.7393	13.8601	13.4897	13.4777	13.8283	14.7314	14.4001	14.3704	14.2804	13.6025	14.2467	14.0638	14.0302	14.2285	14.3954	14.0805	14.2202	14.2581	14.2636	14.0377	14.1263	14.0349	13.7403	14.5371	14.2176	14.1869	14.3239	14.4246	14.2558	14.0386	13.5213	13.8778	13.756	13.7637	13.487	13.9304	13.6194	13.6226	13.7051	13.8477	13.9304	14.1589	14.4546	14.2686	14.2146	14.2638	14.1044	14.3511	14.1494	14.1745	14.2829	14.4394	14.2702	14.3788	14.3511	14.1931	14.3377	14.5235	14.0181	14.2559	14.0243	14.1936	13.9055	14.1478	14.3429	14.4349	14.4784	14.2421	14.0767	14.1519	14.2183	14.5047	14.4416	14.4197	13.7849	14.2264	14.3727	14.3652	14.1806	14.146	14.0758	14.2675	14.3755	14.1946	14.2126	14.231	14.0132	14.2166	14.3009	14.1185	13.8253	13.7948
Q66LE6	Q66LE6;H0YB06	2ABD_HUMAN	PPP2R2D	Serine/threonine-protein phosphatase 2A 55 kDa regulatory subunit B delta isoform	11.5671	12.1608	11.5033	11.4695	10.8638	11.7962	12.5257	11.5489	11.5804	11.8545	10.7792	10.4761	11.71	12.2749	10.972	12.3627	12.1195	12.0476	12.3743	12.1342	11.3435	12.6058	11.2829	11.9861	12.0139	11.7943	11.3218	11.7902	11.6847	11.4807	11.1847	12.2651	11.2408	12.1	11.7547	10.9803	11.5306	11.6398	12.3424	13.0677	10.9114	10.9984	11.772	11.5331	11.5835	11.2481	11.4211	11.5436	12.8733	12.9969	12.8669	12.263	11.908	11.9872	12.8027	11.9161	12.3022	11.8115	11.8519	11.0399	11.6924	10.7885	11.2315	10.9349	11.7036	11.6063	12.4789	11.5914	12.1577	11.8912	11.5933	11.7881	12.872	12.1515	12.4681	11.2651	12.1397	11.579	12.0042	11.0145	11.1907	11.6113	12.2455	11.941	10.6703	11.3028	11.5473	11.1546	10.8194	12.3738	11.1721	11.8315	11.3518	9.6568	11.6091	12.514	12.046	12.1118	11.8423	11.333	11.8854	12.1133	12.0648	13.0413	12.7206	10.7634	10.6223	11.5843	11.9404	12.1412	12.0414	12.366	12.5174	10.6436	10.9995	11.7434	12.7896	11.945	11.5166	11.7101	10.7665	11.2834	10.3162	11.6098	11.8189	11.33	11.5242	10.9229	10.8032	10.4204	11.4481	12.1544	12.0552	12.8796	11.1714
Q66PJ3;Q66PJ3-1;Q66PJ3-10;Q66PJ3-2;Q66PJ3-3;Q66PJ3-4;Q66PJ3-7;Q66PJ3-9	Q66PJ3;F8WEP2;F8WCT1;A0A8C8KBE9;H7BZV4;Q66PJ3-7;Q66PJ3-9;Q66PJ3-1;Q66PJ3-2;Q66PJ3-3;Q66PJ3-4;Q66PJ3-5;F5GYV5;A0A0C4DG62;A0A0C4DH18;Q66PJ3-10	AR6P4_HUMAN	ARL6IP4	ADP-ribosylation factor-like protein 6-interacting protein 4	14.1941	14.4375	14.3395	14.6527	14.2845	14.2001	14.1178	14.2326	13.8323	14.4249	14.5403	13.4532	14.1892	14.2972	13.5239	13.005	13.2329	13.5436	13.7984	14.3988	13.3778	13.4339	14.2509	13.9899	14.012	13.8099	12.8291	14.0547	13.0968	14.0169	13.5833	14.5518	13.9151	13.4465	13.5653	13.1157	13.917	13.2174	14.2206	13.2964	14.1008	13.7698	13.9212	12.9877	13.6511	13.6092	13.3512	13.7334	13.8382	13.406	13.383	13.0635	12.6187	13.5926	13.848	13.0039	13.4217	13.4555	12.8261	13.0893	13.2553	13.8306	13.3773	12.9503	13.3593	13.2872	13.703	13.9295	12.6534	13.1958	12.5896	13.1111	13.035	13.0875	13.0312	13.6495	12.9175	11.6278	11.0698	12.5646	12.9997	11.3196	12.4366	12.7905	12.642	14.1347	14.5297	14.4173	14.213	14.1644	14.424	14.4234	13.8662	14.3414	14.2274	14.4586	14.4482	14.0729	12.7989	14.3542	13.1246	11.7819	14.1484	13.7975	13.4398	13.6184	13.3393	13.3964	13.7992	13.5493	13.7304	13.805	12.9868	13.2498	13.6625	13.0678	13.254	14.5488	14.5836	14.3	14.5232	14.8901	14.8164	14.58	14.8093	14.7505	14.653	14.731	14.5661	13.6885	12.9898	14.8288	13.585	14.0027	13.5312
Q676U5	Q676U5;C9J8C6;C9J1B2;E7EVC7;Q676U5-2;Q676U5-3	A16L1_HUMAN	ATG16L1	Autophagy-related protein 16-1	13.5443	12.9663	12.9498	13.337	13.2927	12.667	13.2534	13.0501	13.2926	13.3202	13.2447	12.8891	13.2637	13.617	12.8626	12.7575	13.1143	13.7994	12.9238	12.8634	13.2258	13.3904	12.293	12.4567	12.3327	12.2143	11.6799	11.9831	12.2184	12.6065	12.8301	12.5422	12.4529	13.0579	13.0906	12.5954	12.5495	12.4433	12.5951	12.4965	12.4053	12.1511	13.0985	12.6625	13.2144	12.8601	12.7871	12.168	11.911	11.827	12.9652	12.0885	12.5136	12.9847	12.435	11.9935	13.262	12.4052	12.1225	12.3998	12.5942	11.5716	12.8529	12.3527	12.187	12.6314	12.9305	12.674	11.3423	12.409	12.3047	11.9891	13.1982	12.6959	13.0416	12.5539	13.2681	13.4223	13.0808	12.6542	12.7839	13.6051	12.651	12.5146	13.116	13.0257	12.8429	12.9132	12.8063	12.8282	13.1649	12.8794	12.8876	13.189	12.7317	12.9803	12.9977	13.1187	13.1184	12.7605	12.9109	12.6224	12.4699	13.4018	11.8782	11.8157	12.6242	12.2692	12.5041	12.3086	12.6413	12.5356	11.7995	12.711	12.6801	11.9378	11.9566	12.4717	12.7955	12.4902	12.5805	12.7408	12.4223	12.7647	12.7127	13.2477	12.9724	12.6752	12.7328	12.9195	12.944	12.9766	12.9115	12.9651	13.9486
Q684P5;Q684P5-3	Q684P5;A0A1B0GV05;Q684P5-2;Q684P5-3	RPGP2_HUMAN	RAP1GAP2	Rap1 GTPase-activating protein 2	12.2183	12.8663	12.3576	12.7209	12.6592	12.6638	13.2506	12.5523	11.5262	12.5463	13.0734	12.3538	12.5059	13.2155	12.5015	13.1911	12.5764	12.3889	12.0719	12.8667	12.7285	12.6466	12.7891	11.7803	12.2639	12.4599	11.9719	12.6949	11.9226	12.2324	12.1887	12.3112	11.9437	12.4223	12.635	12.4848	12.5553	12.9277	11.7375	12.9135	12.274	12.12	11.8702	12.242	12.55	12.231	12.0183	10.8128	11.9581	12.2857	11.8056	11.5074	10.6723	11.0486	11.1025	10.4853	11.2541	13.3112	11.6687	11.0066	11.8513	12.4843	11.1138	12.2726	11.7363	12.5188	11.493	11.7423	11.7965	13.1869	10.389	12.1885	11.615	12.4991	12.9607	12.3357	12.4978	12.855	12.9983	12.4939	12.7547	12.6817	12.4174	12.168	13.1262	12.8138	13.1285	12.7617	12.3347	12.5378	12.394	13.0045	12.7422	12.2831	12.2468	12.555	12.5611	12.9642	12.9108	12.807	11.8089	12.4893	11.8009	11.7666	11.7552	12.6813	11.4196	10.755	11.1154	11.5269	11.9967	11.763	12.7277	12.0948	10.9257	11.947	11.8118	12.6003	12.369	12.4197	12.0479	12.3334	11.9704	12.0614	12.2737	11.9163	12.302	13.0399	11.7764	11.8337	11.909	11.7967	11.8988	11.1388	12.1637
Q685J3	Q685J3;Q685J3-2;E7EPM4	MUC17_HUMAN	MUC17	Mucin-17	12.355	11.0611	11.9396	12.9212	11.6867	11.1221	11.9339	10.9684	12.0431	18.4239	17.2037	11.988	11.4685	11.1315	11.7432	17.395	17.1865	16.0514	16.5717	16.1619	17.8785	17.1927	16.6149	16.2807	16.3333	16.434	16.2774	17.0423	17.0179	16.4522	16.5537	16.0791	15.6919	16.3799	16.3616	16.4141	16.2481	16.2181	16.9149	16.7044	17.083	17.0182	16.9534	16.759	17.1168	17.2111	17.495	17.0708	17.265	17.9974	17.6554	17.3931	16.6328	17.2281	16.7252	16.6847	17.7342	18.0249	16.1962	16.8156	16.8561	16.5654	16.0751	16.2462	16.1245	16.6625	16.5777	16.813	17.3276	16.8623	17.1494	17.5577	16.9887	16.7928	16.6805	16.6432	16.2678	17.4191	16.965	16.7456	17.1815	17.1786	17.7444	17.3205	17.9917	16.6678	11.8028	10.8446	11.5322	12.2725	11.0541	11.7952	11.6384	11.9304	10.9495	13.1427	10.575	12.4757	17.8292	11.2929	16.8774	17.2099	16.9667	17.3999	16.3857	16.4835	16.3368	16.7378	16.5378	16.5859	17.3346	17.1935	17.5134	16.7557	17.425	17.3048	17.422	11.8207	11.8379	11.1321	11.3738	11.7975	12.0364	11.5454	11.0814	11.0312	11.7758	11.7378	11.1923	12.0352	11.0347	11.7167	16.9793	15.801	16.3949
Q687X5	Q687X5;C9JS50	STEA4_HUMAN	STEAP4	Metalloreductase STEAP4	10.8501	10.708	10.9513	12.4018	11.3718	11.6471	11.6732	10.8543	11.2737	12.7908	10.8881	11.172	13.1252	11.9813	10.2153	12.2792	11.964	10.8584	12.4142	12.551	12.1247	11.1197	12.2183	12.0591	12.0589	11.3661	12.5755	11.8432	12.7716	11.3545	12.0688	11.7087	11.5085	11.2494	11.3866	11.6712	11.4045	10.7825	11.622	10.9896	13.817	12.4581	11.0406	12.1662	10.9889	10.9972	10.9601	12.8721	15.1645	15.1773	14.7005	15.1169	14.3173	14.7434	14.7374	13.9191	14.9783	15.0162	12.8457	13.4689	13.6343	13.1823	11.3603	12.497	13.4453	11.2852	12.4753	13.3033	13.1855	13.7181	13.7744	13.7712	11.8192	12.1097	11.723	11.1055	11.6285	12.427	11.5444	11.2704	11.355	11.822	11.6164	11.7258	12.1431	10.821	9.99004	11.1629	11.3488	11.1673	11.5256	9.96033	12.0423	11.7067	10.8603	11.7044	11.8732	11.5545	11.5835	11.9958	14.4344	14.2832	13.1772	13.3095	12.4674	12.9497	13.4802	12.8894	12.1408	11.6463	14.0578	12.8724	14.8449	13.4018	12.5948	12.8588	13.0873	12.2869	12.4772	11.6788	11.8208	10.428	11.1505	11.9317	11.7154	11.3755	11.2449	10.7927	12.2549	11.2998	11.2778	11.2669	12.6816	12.3535	12.5738
Q68CP9;Q68CP9-3	Q68CP9;Q68CP9-3;F8WCU9	ARID2_HUMAN	ARID2	AT-rich interactive domain-containing protein 2	12.2534	12.3442	12.2883	12.4381	10.796	12.6098	11.5827	12.3865	12.1813	12.0923	12.1024	12.3605	12.2866	12.9124	11.679	11.8237	11.8578	11.6163	11.9272	12.9978	11.9092	11.9894	12.3914	12.3003	12.9089	12.5145	11.8013	12.2618	12.518	12.4011	12.7342	12.6532	11.3055	12.0716	11.901	12.5076	12.5048	12.5718	12.4986	12.382	12.7993	12.2603	12.7743	12.8676	12.2952	13.0371	12.626	11.4638	11.9649	12.085	11.2298	12.9211	11.7862	11.6286	11.7188	12.0252	12.0003	12.5274	11.8314	12.8376	11.8137	11.3288	12.0358	12.887	12.6626	11.3979	12.4549	12.1279	12.6549	11.9161	11.4702	12.3305	12.3774	13.0538	12.4134	12.0361	11.6498	11.5619	11.9778	11.7598	11.8785	11.6365	11.8308	12.5162	11.4972	12.4189	12.2022	11.9688	12.1872	12.0855	12.1834	12.5475	11.9012	12.5331	11.6808	12.1337	12.7962	12.3197	12.5365	12.0515	12.4659	12.3191	13.229	12.4946	11.9034	11.9887	12.4495	11.6844	11.9585	12.4208	12.3036	13.3923	13.2751	12.039	11.386	12.8714	12.5021	12.7416	12.6608	12.2939	12.5666	12.1589	12.5062	12.1461	12.4442	12.3141	12.1962	12.0267	12.3497	11.9999	12.7293	12.4056	13.3363	12.5146	11.9469
Q68CQ4	Q68CQ4	UTP25_HUMAN	UTP25	U3 small nucleolar RNA-associated protein 25 homolog	13.1947	12.5104	12.9135	12.9638	12.9226	13.0896	12.7943	12.5048	13.1083	12.1382	13.0258	11.8791	13.0237	12.9251	12.7833	12.9022	12.9111	12.6683	13.1234	13.3724	12.6283	12.7017	13.1353	12.6777	13.1292	12.7601	14.1261	12.5798	12.6597	13.0093	12.7214	12.734	12.2307	12.3832	12.4058	12.5105	12.3521	12.744	12.7104	12.6742	12.6973	12.0919	12.8758	11.5616	12.4205	12.6238	13.0941	12.549	12.1299	12.633	12.3493	12.6845	11.9408	12.4662	12.0692	13.1496	12.1622	12.5076	12.289	12.5879	11.947	12.1193	11.5519	11.2604	12.1814	12.027	11.6998	12.935	12.5587	12.0192	11.3991	11.641	12.5826	11.0221	10.9001	12.1972	11.7108	11.6195	11.1625	12.5136	12.1522	11.7711	12.6086	11.0988	11.5017	12.6881	13.0392	12.6557	13.083	12.9259	12.5941	12.4727	13.181	12.2343	12.4511	13.3825	12.8798	13.0759	13.2226	12.6565	11.7267	12.4794	12.4493	13.3998	12.382	12.7182	11.7535	12.9968	12.6121	12.3503	12.5	11.9316	12.9092	12.5794	12.3378	12.4182	12.8153	13.2061	13.0638	12.8467	13.045	13.1104	13.0738	13.3015	13.3383	12.6331	12.9093	12.895	13.1707	13.4899	13.356	13.0308	12.9114	11.2507	13.2484
Q68CQ7	Q68CQ7	GL8D1_HUMAN	GLT8D1	Glycosyltransferase 8 domain-containing protein 1	12.0776	11.7779	11.4936	11.9214	12.0363	11.5711	11.9168	12.4568	11.506	11.0258	10.8158	11.4947	12.3731	12.0523	10.9692	12.3716	13.4463	13.0327	12.6134	12.3302	11.9633	12.2245	11.8397	11.7342	12.5958	12.158	11.8839	12.3192	11.9535	10.5691	12.0511	11.7607	12.0348	12.0005	11.6797	10.9344	12.0014	12.2341	11.4228	11.5013	11.8406	13.0382	11.8752	12.167	11.7295	12	12.1206	12.4838	13.1587	12.3934	12.3201	10.4966	12.5058	11.7049	12.2215	12.5968	11.9533	11.3922	12.2963	12.7245	13.5178	12.3442	11.4732	11.9792	12.8161	11.0439	12.0864	12.6758	12.2147	12.3542	12.1694	12.4462	11.3477	12.5962	11.6372	12.3608	12.1011	12.1929	12.3429	11.345	12.1678	12.6557	11.9753	12.5979	11.9105	12.1066	11.4039	11.3922	12.433	11.8516	11.0095	11.9766	12.4635	11.5861	11.3787	11.8965	11.3814	13.0923	12.1035	11.3883	11.3931	12.2746	12.5993	13.0245	12.4398	11.71	12.5961	12.7882	12.8222	12.2032	12.0227	12.4561	11.7095	11.6487	12.0544	11.6828	11.6944	12.3003	11.6423	12.1424	12.3839	11.6253	11.0518	11.9042	11.8417	12.4819	12.201	11.7138	11.6012	11.7651	11.8917	11.5492	13.4632	13.4928	12.4519
Q68CR1;Q68CR1-2	Q68CR1;Q68CR1-2;Q68CR1-3	SE1L3_HUMAN	SEL1L3	Protein sel-1 homolog 3	10.9384	12.0325	11.914	12.5883	13.0087	12.2413	11.576	10.8444	12.3056	11.3605	11.2321	12.1726	12.2139	11.4077	11.279	13.9052	13.4253	12.9117	13.2013	12.2248	12.1854	12.1645	11.5654	12.3766	11.689	12.4693	12.0698	12.6983	11.8854	12.0432	13.6769	10.9403	11.9415	12.0101	13.3656	11.9457	12.2308	12.6743	12.5896	12.9655	12.6557	12.3757	12.9996	11.5599	11.5515	11.5262	12.231	12.4265	12.9048	14.2252	12.2929	12.0467	10.9126	11.6616	13.9578	11.8019	11.0364	14.1669	11.2177	11.6593	12.1085	11.7388	12.3583	11.6682	11.4752	10.4167	11.2249	12.5807	12.4775	10.4809	12.7299	12.2332	10.6646	12.8156	12.8882	12.3903	12.5131	12.0724	13.0979	13.2964	12.3144	12.392	12.5706	11.9145	12.6681	12.0432	12.5128	12.7596	11.8775	12.2549	12.8155	12.2474	12.7396	12.6148	12.4408	12.5958	12.6281	12.1816	12.2824	11.6834	13.3532	11.7944	12.0325	11.5088	12.2104	11.4097	12.3381	11.1476	11.4345	12.0195	14.0731	12.5076	12.9672	13.2846	12.7159	11.6846	12.67	11.1649	13.4479	12.6515	12.8537	12.6282	11.7698	13.0618	12.522	13.0155	12.7502	12.7173	11.4892	12.1218	12.0091	12.2345	14.4503	12.6303	12.6887
Q68CZ2	Q68CZ2;Q68CZ2-2;Q68CZ2-3;Q68CZ2-4;C9JHU5;E9PCX8	TENS3_HUMAN	TNS3	Tensin-3	13.3996	13.097	13.1443	12.5226	13.4032	12.9338	13.0329	13.0719	13.1398	13.266	13.1907	13.0996	12.9248	13.4225	13.3849	13.0386	13.1461	13.6307	12.1121	11.9334	13.3899	13.5344	13.3774	13.3593	13.0433	13.1943	13.5359	13.3245	13.4511	13.3784	13.4402	13.4323	13.5544	13.6124	13.5037	13.4275	13.402	13.2286	13.5052	13.4197	13.8161	13.8953	13.5265	13.5685	13.6615	13.4462	13.4999	13.423	13.9623	14.7722	14.1107	13.9557	13.5929	13.8615	14.4928	14.1208	14.424	13.7786	13.6799	14.4248	14.3973	14.4324	13.9275	13.9217	14.1455	13.8887	13.6526	14.3769	14.377	14.5644	14.6625	14.3431	13.6354	12.8458	12.3928	13.1136	12.7119	13.1879	13.1099	12.7622	13.6989	15.2033	13.2644	13.4187	13.4159	12.8557	12.2301	13.0892	12.5565	12.457	12.6009	12.7689	12.2621	12.9369	12.9817	12.9394	12.3504	12.8654	12.3721	12.2666	14.2844	13.8837	13.7145	14.3021	14.0257	13.8908	13.7132	14.1197	14.0996	13.8233	14.3395	14.3869	14.4585	14.2752	14.0252	14.466	14.1017	12.4805	12.2504	12.3997	12.9451	12.3834	13.0048	12.607	12.8248	12.7499	12.8092	12.4763	12.9717	13.0012	12.6374	12.5274	13.2431	13.3194	13.7082
Q68CZ6	Q68CZ6;Q68CZ6-2;A0A5F9ZHQ7	HAUS3_HUMAN	HAUS3	HAUS augmin-like complex subunit 3	11.6084	11.8658	11.6184	11.3435	10.0782	11.3048	12.4944	11.0749	11.6764	11.8016	11.4651	11.1622	12.3788	12.359	13.1094	13.143	11.5603	11.8575	10.7794	11.7707	12.1942	12.371	11.6426	10.5462	11.2234	11.1482	13.2624	10.9919	12.1517	11.5125	11.6202	12.7848	12.5031	12.1768	11.0268	10.6391	11.5274	12.2125	11.6288	11.5596	11.8489	11.1561	11.7849	12.0158	12.4324	12.4086	12.2642	11.574	11.1708	13.4	11.7748	12.2109	11.2027	12.7274	12.1894	10.8675	11.5839	11.7081	11.851	11.0839	12.0683	11.0722	11.5771	12.0838	11.613	11.1104	10.8342	12.9328	12.5465	11.463	11.2632	11.6842	11.9168	11.5805	12.1613	11.8966	11.8976	11.2658	10.4335	11.8308	10.6042	11.8663	11.7392	11.3009	11.9368	12.275	11.108	12.0024	12.0482	12.2049	11.1522	12.3276	12.3138	11.6677	11.8481	12.0454	12.8017	12.7081	10.3083	11.6207	11.8073	10.8538	12.2932	12.5564	11.9483	11.4545	12.1016	12.134	11.1878	11.5622	11.3986	12.5728	12.0668	11.5868	11.3374	12.5422	11.5824	12.6248	12.2001	11.9993	12.2446	11.6429	11.0629	12.3372	12.1036	12.3019	11.2721	11.6392	11.9786	11.3936	11.1812	11.2197	12.8741	13.3083	11.9514
Q68D10;Q68D10-2	Q68D10;Q68D10-2;Q68D10-3	SPT2_HUMAN	SPTY2D1	Protein SPT2 homolog	13.1759	13.0704	12.6562	12.8258	13.0293	13.1245	13.1622	12.9205	12.8557	13.1815	13.1452	12.581	12.8393	13.3104	11.8928	12.3022	12.2861	11.8643	12.176	13.4615	12.1487	12.6892	12.5368	12.2978	12.8805	12.795	12.1935	13.07	12.5366	13.0265	12.6563	12.5227	12.365	11.6218	12.2141	11.9819	12.9646	12.6039	13.0059	12.3313	12.4287	12.4119	12.5114	11.8311	12.1707	12.2804	11.4816	12.2839	11.6954	11.9658	12.8997	13.2606	11.8962	12.3107	13.3767	12.4306	11.1377	11.8094	12.8213	11.1168	11.5885	11.1807	11.8126	12.3287	11.7667	11.2642	12.4956	12.6135	11.4001	12.5424	11.5042	12.5679	12.1627	11.1814	11.6963	12.6805	12.1814	11.3702	11.0227	10.822	12.952	11.8981	12.0506	12.8183	12.6968	12.7035	12.975	12.3792	12.6028	12.7431	12.5232	12.7806	12.3555	12.7632	12.7417	13.1827	12.8029	13.3597	13.0067	12.3141	11.7635	12.7895	11.8347	12.6546	11.6345	11.5878	12.2913	12.8358	12.7583	12.0409	12.3355	11.8714	12.5207	11.8498	11.5922	11.3682	12.7755	13.3013	12.8835	12.8481	12.7988	13.1757	13.0361	13.1203	12.7927	13.131	13.11	12.9788	12.9567	13.0203	12.6741	13.0822	13.3341	13.0409	13.0172
Q68D91	Q68D91;Q68D91-2	MBLC2_HUMAN	MBLAC2	Acyl-coenzyme A thioesterase MBLAC2	13.3307	13.0962	13.5219	13.3904	13.7075	13.4142	13.437	12.9673	12.7655	13.5087	13.3477	13.8715	13.2129	12.7881	13.5133	12.9686	13.3981	13.1694	11.8837	12.775	12.7929	12.3165	13.4549	13.433	12.7778	13.2743	11.9046	13.4484	13.4349	12.9437	13.1643	13.84	13.3689	12.5531	13.4572	13.0603	13.0312	12.8704	13.133	12.9744	13.0903	13.1249	13.5138	12.6514	13.0772	13.2536	12.9916	12.5909	12.7712	13.3543	12.4663	13.1507	12.5097	13.8552	12.6522	13.0018	13.6012	13.6811	13.4422	13.5554	13.0537	13.4521	13.4712	13.3395	13.0466	13.2389	13.2141	12.6703	13.5055	13.0373	13.7066	12.9765	13.4739	13.5816	13.0035	13.1868	13.4034	11.3498	12.9801	13.1785	13.5277	14.0163	13.7914	13.5081	13.4868	13.3706	13.0425	13.1867	12.9025	13.4525	13.2453	13.4622	13.1629	13.2019	13.3254	13.0703	13.2759	13.2665	13.0584	13.1612	13.8216	13.239	13.2695	12.9935	12.9965	13.2082	13.157	13.2551	13.0663	13.2858	13.0927	11.5341	14.2957	12.2485	13.5866	13.1258	13.7872	12.9567	13.3166	13.3107	13.1999	13.15	13.6405	13.4567	12.8209	13.3104	13.625	13.2852	13.3366	13.0932	13.4666	13.2724	11.7471	11.5038	12.7919
Q68DA7-5	Q68DA7-3;Q68DA7-5	FMN1_HUMAN	FMN1	Isoform of Q68DA7, Isoform 5 of Formin-1	11.7016	11.7699	11.3163	11.8939	10.7036	11.9926	11.8414	12.2591	11.0801	12.0397	12.0656	12.2146	12.083	11.9685	11.7623	12.7809	12.5666	12.2007	12.5132	12.7959	12.8265	12.4726	12.1868	12.1585	13.0507	12.2785	11.205	12.3517	12.7574	12.8728	12.9794	12.9932	12.8354	12.5548	12.6748	12.7502	12.7269	13.0644	12.7205	12.6633	12.4545	12.7641	12.8323	12.4892	12.6579	12.8039	12.6839	12.3975	12.0522	12.1496	12.3611	11.6849	11.8593	14.1328	11.5358	13.4029	11.5861	11.8469	13.1206	11.5908	12.0748	11.9999	13.7002	12.1555	11.3568	12.8629	11.8305	12.2163	13.0803	12.2084	11.8163	12.1749	12.809	12.6505	13.0419	12.8833	13.2459	13.2811	13.4847	12.9971	12.5461	13.5961	13.6553	13.0065	13.4203	12.3471	11.9895	11.8871	11.7234	11.9598	10.8185	11.8288	12.2941	13.0523	12.6092	11.5398	11.935	12.5884	12.4369	12.0641	12.2761	12.1548	11.8268	12.6992	12.2112	10.2854	12.8689	11.9321	11.594	11.4837	13.1925	12.1773	10.7112	12.4088	11.9884	12.9004	12.4954	11.0305	11.7657	11.2572	11.4691	11.8009	12.2057	11.7678	11.4505	12.0711	11.8493	12.0265	12.7328	12.7887	11.8432	11.697	13.4123	13.2097	12.2006
Q68DD2;Q68DD2-3	Q68DD2;Q68DD2-3	PA24F_HUMAN	PLA2G4F	Cytosolic phospholipase A2 zeta	11.5564	10.874	12.4902	12.0236	11.1402	11.3071	10.7268	10.3379	10.728	11.41	11.3197	10.4567	11.4587	11.9381	11.5292	12.755	12.9815	11.4025	12.7075	12.711	12.5403	12.5279	12.0428	11.5405	12.5742	11.8602	12.8333	12.2516	12.2557	12.0372	12.8596	11.7068	13.0086	12.9338	12.4546	12.6362	12.6582	12.3425	12.6011	12.2472	12.3664	13.2939	13.2105	13.1487	13.1274	13.2089	13.1155	11.4064	12.3486	12.8777	11.4092	11.3195	12.2166	11.4975	12.6341	11.5217	12.4115	11.8109	11.5525	10.4083	11.3561	11.8551	13.2448	12.1988	12.8053	11.5018	11.3159	12.1548	11.6209	12.6196	12.2157	11.0835	10.4433	11.5875	12.1152	12.9542	12.063	12.768	12.6376	12.2855	13.0142	13.9853	12.8332	12.6102	13.0045	11.4684	11.8443	10.9669	11.1835	11.3714	10.9121	10.6778	11.4533	12.1165	11.4722	10.5309	10.7747	12.2626	12.0058	11.2181	12.3584	11.0189	11.6644	12.3723	10.5716	10.5503	10.2763	11.9962	11.6354	12.4268	11.8629	12.164	12.2395	11.9672	12.6642	11.1324	11.022	11.8223	11.3537	12.0445	12.3624	12.1464	10.4775	12.0913	11.5076	11.9997	11.4433	10.4107	11.1165	12.2679	12.2399	11.607	13.2051	12.2825	12.3992
Q68DH5	Q68DH5	LMBD2_HUMAN	LMBRD2	G-protein coupled receptor-associated protein LMBRD2	10.8666	11.7602	11.8289	11.0052	11.2699	12.1976	11.2511	10.9314	11.8729	11.0883	12.0539	12.4155	11.288	12.3394	12.0257	11.6551	12.7551	11.5385	11.9693	10.471	10.4768	11.9064	11.4321	11.6653	10.4999	11.4269	11.8149	11.361	11.5646	11.7376	11.9564	11.9466	11.641	11.5163	11.9012	11.1246	11.5924	10.149	11.6864	11.0548	12.0575	11.5433	12.0302	13.2562	12.4279	11.6372	11.8664	12.1444	10.8642	12.1479	13.4978	11.6217	11.6098	12.7056	11.8445	11.8597	11.9544	12.4062	12.6019	12.1697	11.2876	11.5075	11.3264	11.5634	11.434	11.9511	12.58	11.3774	12.0896	11.093	10.6336	12.1308	11.4046	11.9733	12.0624	11.7949	11.7713	11.5327	11.7544	11.3861	12.5954	11.5324	11.5195	10.7808	12.0317	11.6804	11.1583	11.6073	11.3866	10.4571	11.9778	11.5508	11.8542	11.2538	11.5322	11.4091	12.159	10.5378	11.8976	11.9041	11.4807	11.9718	11.6092	12.9285	12.0219	12.1766	10.8346	11.912	12.3637	12.1154	11.6341	12.8329	12.3663	12.1121	11.2809	11.5854	11.6069	11.5202	10.8885	11.4066	10.8374	12.0602	12.0941	11.4872	11.2415	12.0498	11.5935	12.4186	12.6288	11.3994	10.596	10.3022	12.4215	11.7651	11.9679
Q68DK2;Q68DK2-2;Q68DK2-5	Q68DK2;Q68DK2-2;Q68DK2-5;G3V2D8;A0A7I2YQU3;A0A7I2YQV0;A0A7I2V403	ZFY26_HUMAN	ZFYVE26	Zinc finger FYVE domain-containing protein 26	10.9929	11.7241	11.5021	11.0808	11.6082	11.865	11.5336	11.4726	11.0286	11.3985	11.4241	11.2753	10.7377	11.8563	11.2614	12.5111	11.5816	11.8686	11.6517	11.8603	11.6494	12.3047	11.0434	12.2748	11.6058	10.7864	11.4569	9.85592	11.2954	10.9334	12.8992	11.0602	12.2325	11.13	11.9047	11.1974	11.8448	11.8417	11.9245	11.0218	11.6494	13.1581	10.9751	12.9652	12.384	10.8336	11.3804	11.7436	11.3695	11.4621	11.899	11.3315	11.3227	11.5608	11.429	12.414	11.7698	13.0355	11.7085	12.6357	11.6083	11.7168	11.9191	12.6316	12.4549	12.43	12.3631	12.6229	11.48	11.6547	12.0201	11.6535	12.3246	12.2105	11.03	11.9173	11.6651	11.1658	11.2245	11.8649	12.072	11.4125	12.3744	11.3589	11.8632	11.5052	11.1986	9.41918	11.8479	11.0545	12.1292	10.5941	11.786	11.7467	10.9964	12.2654	11.8156	11.2992	11.6509	11.2762	12.5449	11.9793	11.6592	11.6796	12.7858	12.1083	12.2812	13.1862	13.3514	12.4557	12.4539	12.1831	11.9751	12.2519	11.4218	12.6895	11.9102	11.5787	10.562	10.1942	12.5934	11.4869	12.1142	11.5983	11.5361	11.7292	11.4852	11.4981	10.8332	11.049	11.3317	11.9066	13.254	12.4969	11.6878
Q68DK7	Q68DK7;J3KSZ8;J3QQY0	MSL1_HUMAN	MSL1	Male-specific lethal 1 homolog	11.5922	11.1014	9.96424	10.6624	10.3927	11.5096	10.8296	10.1753	11.5281	11.1884	11.3254	11.2502	10.625	11.2305	11.4504	12.9596	11.9802	11.7817	12.1706	10.2631	11.2542	10.0794	10.8704	12.1217	12.9259	10.8048	10.5485	11.5479	11.8857	11.5541	10.782	10.9879	11.2054	11.6218	9.73698	11.7243	11.643	12.1261	12.1103	12.3658	11.477	11.3262	11.1271	11.7149	11.8911	11.7836	11.7547	10.5443	12.3875	11.7529	12.6575	12.0782	11.3053	11.0005	12.7985	11.0847	11.5389	11.5422	12.6222	11.6026	11.097	11.5875	11.3699	11.5237	12.4771	12.0781	11.5718	11.4752	11.6405	11.4047	11.8949	11.5895	11.4609	12.4788	12.198	12.5556	12.0076	10.9338	10.781	11.8795	12.1888	11.8716	11.9897	12.2433	10.9147	11.1796	11.1061	10.5751	11.0154	11.4135	11.736	10.2221	11.8517	11.9101	11.1254	11.0216	11.5193	12.1425	11.4671	11.5003	11.7558	12.3293	12.4292	12.3376	12.3989	11.8299	11.7434	10.5861	11.9046	10.899	12.3164	12.0152	12.5238	12.4098	11.258	11.1448	12.2191	12.1379	11.0392	10.9964	11.429	11.138	12.0014	12.4713	10.4727	10.9975	11.7031	12.128	11.3906	11.9309	11.7745	11.0437	12.9892	12.2463	11.5802
Q68DQ2	Q68DQ2	CRBG3_HUMAN	CRYBG3	Very large A-kinase anchor protein	12.5372	10.899	11.9111	12.9174	11.78	11.9182	13.9592	11.8204	12.6036	12.5255	12.1649	11.8584	11.3904	12.8103	12.3361	12.7913	11.6033	11.5121	12.4368	12.7494	12.2515	12.1983	11.4259	12.3682	11.4261	12.1983	12.0585	10.6973	12.1819	12.4642	12.5468	12.4341	11.7513	11.8883	10.2297	11.9658	11.805	11.299	12.447	11.5306	11.9982	11.8178	12.4559	11.7838	10.9984	11.9073	11.0045	11.1642	14.4272	12.9985	13.3844	12.1314	12.5443	13.2624	12.5967	12.2902	12.7939	12.6073	12.6039	12.5224	13.031	12.8561	12.5458	12.6877	11.4988	12.3626	12.2264	12.5157	12.6034	12.6124	10.4497	13.5959	11.4027	12.1561	12.4131	11.6273	12.3934	12.9341	12.1953	11.9951	11.7217	12.6077	11.0742	11.0985	12.4471	12.078	11.9642	11.0894	11.7897	11.7758	12.9116	12.1449	12.546	10.9564	11.4527	11.8788	11.4714	12.2422	11.7051	12.5391	12.154	12.4986	11.9177	11.7758	13.0094	13.038	13.0401	12.8402	12.704	12.4822	13.0106	13.164	12.7515	11.1633	12.8895	12.6751	12.6138	11.0408	11.3511	11.4018	11.9325	11.4813	11.9032	12.0317	11.9783	11.9378	11.7814	11.2802	11.614	10.7356	10.835	11.1245	11.1208	12.9432	12.6153
Q68E01	Q68E01;Q68E01-2	INT3_HUMAN	INTS3	Integrator complex subunit 3	13.8617	13.6422	13.2794	13.6462	13.1992	13.804	13.1878	13.7277	13.5177	13.7118	13.7789	13.1761	13.737	14.2125	13.4022	13.5845	13.4213	13.9018	13.3138	13.1062	13.6685	13.4149	13.2933	13.7504	13.5659	13.2202	12.6552	13.4927	12.9301	13.4897	13.7049	13.3825	13.4518	13.1741	13.2451	13.3529	13.7236	13.3193	13.6727	13.0535	13.1022	13.2764	12.9934	12.9201	13.0794	13.0187	13.0089	13.2377	12.6477	13.3012	14.1617	13.7082	13.1487	13.6236	12.5425	13.6469	12.8091	12.6524	13.6618	13.5961	13.1838	13.7225	13.2767	13.6439	12.9001	12.8712	11.6007	12.8272	13.3713	13.475	13.711	13.1567	13.105	12.5117	12.898	13.3841	13.7102	13.6587	13.4804	13.5348	12.392	12.1756	11.4327	12.4302	12.3978	13.5154	13.6617	13.4956	13.4834	13.3392	13.7257	13.6179	13.4618	13.5144	13.481	13.9283	13.5698	13.2748	13.7212	13.4177	13.6972	13.4853	13.5965	13.8673	12.5075	13.2542	13.29	13.2342	13.4408	12.9813	13.1052	13.0408	13.0644	13.5072	13.4232	13.109	13.2243	13.8471	14.0155	13.8966	13.8028	13.8881	13.6529	13.9486	13.8889	13.7816	13.8265	13.8229	13.863	14.1482	13.9513	13.9326	13.2137	13.1292	13.3985
Q68EM7	Q68EM7;Q68EM7-2;Q68EM7-3;Q68EM7-5;Q68EM7-6	RHG17_HUMAN	ARHGAP17	Rho GTPase-activating protein 17	14.2956	14.2178	14.0501	13.9506	14.0546	14.052	14.43	14.061	14.0702	14.2887	14.2707	14.3344	13.9333	15.0162	14.4522	14.4182	13.8648	14.1128	14.3431	14.0802	14.7581	14.6228	13.5037	13.54	13.5556	13.9979	12.8503	13.6456	13.5522	13.8628	14.1112	14.0472	14.3676	14.4725	14.1586	14.3422	14.2102	14.381	13.9562	14.0256	13.9767	14.353	14.1848	14.2655	14.3335	14.3551	14.1196	14.1114	14.1964	14.5868	14.6494	14.2116	14.2265	14.1317	14.0964	14.0468	14.3942	14.1633	14.1393	14.4913	14.3339	14.4566	14.3095	14.3644	14.244	13.991	13.5052	14.2799	14.0318	14.5018	14.1046	14.5835	14.0814	13.6848	13.9531	14.4465	14.0211	14.1354	14.5158	13.8411	14.0612	13.8813	14.475	14.2186	14.2472	14.0279	13.9891	14.0117	13.9383	13.8259	13.8472	14.1161	14.0325	13.9403	14.081	13.7407	13.9909	14.1569	13.9437	13.6481	14.0333	14.3097	14.2683	13.853	14.5858	14.6555	14.3158	14.8443	14.6628	14.678	14.2353	13.825	13.9911	14.1087	14.6162	14.3859	14.2231	13.8755	13.8081	14.1033	13.9999	13.7281	13.9207	13.9637	13.6795	13.8562	13.8409	14.1143	13.8215	13.7196	13.5888	13.8276	14.561	14.1377	14.5324
Q69YL0	Q69YL0	NCAS2_HUMAN	NCBP2AS2	Protein NCBP2AS2	10.5604	10.856	10.923	11.892	12.5208	11.5217	11.7898	12.1055	11.6345	11.4686	11.1295	11.1798	11.7535	12.7276	11.9947	11.4723	12.0949	10.6703	11.7228	11.5403	11.2075	12.093	10.191	12.0363	10.7202	11.1638	12.8301	12.191	11.6065	11.318	11.0604	12.7778	11.4193	12.0552	12.3109	11.2348	11.9242	11.6758	11.2511	11.7564	11.9539	10.8744	10.9881	12.3511	10.813	12.0488	11.9374	12.0498	12.7668	11.8558	12.9513	11.9307	10.5985	12.5007	11.4316	11.813	11.5834	11.4069	11.1595	11.4525	11.9596	12.2878	11.0523	11.7927	11.4972	11.9548	12.0498	12.5477	11.7496	11.433	11.8413	11.3965	11.6803	12.3755	12.3466	11.4701	10.8084	11.8514	12.923	11.1171	11.8919	11.3588	13.0666	11.114	12.5106	12.5339	10.772	11.3287	11.4801	11.3611	12.2403	10.0229	11.8579	12.1136	10.9133	11.1496	11.4587	11.0462	10.9099	11.6957	11.395	11.8105	12.6191	12.4276	11.178	11.4221	11.2257	12.02	10.893	12.1002	12.7214	11.9595	12.3895	11.5827	12.0033	12.9767	12.0443	12.9185	10.9547	12.0534	11.6212	11.5368	10.5036	11.037	11.1979	10.991	11.7616	11.9534	11.8841	11.382	11.4794	12.2436	12.7067	12.381	12.6722
Q69YN2	Q69YN2;Q69YN2-3	C19L1_HUMAN	CWF19L1	CWF19-like protein 1	13.2346	13.672	13.6718	13.5532	13.3296	13.5289	13.3186	13.5622	13.4798	13.1967	13.5251	13.5128	13.4909	13.9008	13.3216	13.1704	13.3996	13.6231	13.4068	12.9449	13.3143	13.2785	13.6965	13.8699	13.4292	13.7457	13.4803	13.6091	13.4689	13.4932	13.1497	13.292	13.3963	13.33	13.5102	13.4503	13.5768	13.2981	13.7508	13.3341	13.5512	12.7363	13.5492	13.2135	13.0689	12.984	13.5903	14.1809	12.2134	11.8565	13.5122	12.3156	12.9228	13.6639	14.0544	13.5382	13.1035	12.6773	12.9811	13.2337	12.7807	13.2026	13.3507	13.5	12.9181	12.9275	12.3624	13.4361	12.9811	13.3034	11.9384	13.3521	12.9255	12.7494	13.288	13.2959	12.551	12.1509	11.962	12.1135	12.9802	12.5145	12.0156	12.8966	12.3353	13.6523	13.7293	13.4675	13.6372	13.7006	13.441	13.6156	13.5892	13.6159	13.4231	13.89	13.7389	13.1357	13.3307	13.7624	13.0195	13.3171	13.4766	11.7116	13.2045	12.8258	12.9819	13.5419	13.3449	13.4188	13.2697	13.363	13.4267	13.4488	13.1445	12.7874	13.2075	13.9649	14.0927	13.783	13.7652	13.9881	14.1954	13.8436	14.21	14.067	14.0597	13.4851	13.88	13.5649	13.7315	13.9364	13.106	13.7967	13.3224
Q69YN4	Q69YN4;Q69YN4-2;Q69YN4-3;Q69YN4-4	VIR_HUMAN	VIRMA	Protein virilizer homolog	14.1573	14.1278	13.8687	14.0406	14.2892	14.1431	13.8347	14.0754	13.9583	13.9079	14.2929	14.1722	14.0014	14.1921	14.0422	13.7266	14.2323	13.9099	14.0243	15.1183	14.0407	13.9671	14.2986	13.7788	13.7614	14.0826	14.2198	14.1791	14.0849	14.1386	14.325	13.9352	13.8251	14.1341	13.781	14.1251	14.0045	13.8757	13.8762	14.2034	13.8704	13.4078	14.3427	13.9279	13.8374	14.0171	14.2592	13.5739	13.7226	14.6773	14.4787	13.9756	13.8649	14.4379	14.3496	14.2771	14.4811	14.0368	13.9376	14.1165	13.9496	13.8951	13.4519	13.5564	13.3342	14.0924	14.3876	13.7491	14.3383	13.4469	13.8401	13.9459	13.5677	13.7187	13.5446	13.5811	13.1141	14.4112	11.4462	13.535	13.7455	14.4926	14.2197	13.9388	14.5161	13.6452	14.0048	14.0459	13.8349	14.115	14.207	14.1039	13.8803	14.1386	13.9236	14.0617	14.4404	13.9209	13.8929	14.1657	13.7923	13.6602	13.4051	14.4714	13.786	14.1384	13.619	13.9432	14.0247	14.0669	14.106	14.4129	14.7399	13.7525	14.1505	14.1211	14.2221	14.2064	14.1945	14.3268	14.3693	14.2384	14.4535	14.4331	14.5254	14.503	14.2388	14.026	14.4048	13.8712	14.1379	14.6842	13.0985	14.553	12.2161
Q69YQ0;Q69YQ0-2	Q69YQ0;C9J8U1;A0A494C1J1;Q69YQ0-2;F8WAN1	CYTSA_HUMAN	SPECC1L	Cytospin-A	12.1329	11.4431	11.904	12.0114	11.8631	11.5775	12.2533	11.9698	11.8069	11.7074	11.3849	12.2336	11.9456	12.0945	10.9615	12.5683	11.8182	12.269	12.7759	12.5171	12.819	12.7719	12.1543	12.3984	12.489	12.1098	12.3462	12.8492	12.8108	12.5959	12.5737	12.1883	12.4231	12.9771	12.6494	12.6029	12.1871	12.5301	12.4633	12.5379	12.4541	12.2909	12.5047	12.9812	12.3571	12.7135	12.5974	13.2786	13.5566	13.6467	13.7703	12.9994	12.6038	12.2503	13.2812	11.7685	13.2195	13.0956	12.9801	12.6555	12.3241	11.971	11.298	12.4849	12.1573	12.2027	12.4704	12.3754	12.4219	11.7263	13.1472	11.9695	12.6341	12.7253	12.2193	12.2599	12.5716	12.6256	12.2462	12.9384	12.6543	13.3413	12.9222	12.5948	12.7047	10.6665	11.776	11.355	11.8052	11.9299	12.1122	11.4635	12.1545	11.4783	12.1382	11.5638	11.9048	12.4823	12.1231	11.7449	12.6212	10.9409	13.5272	13.033	12.2915	11.848	12.3111	12.0913	12.0452	12.3217	12.4747	12.9337	12.2253	12.3311	12.2657	12.3434	13.0366	11.7916	11.7807	11.8143	11.9524	11.8885	10.9684	11.2355	12.1503	11.7957	11.5227	12.265	11.9073	12.7589	11.3942	11.8768	13.8454	13.3061	13.1909
Q69YW2	Q69YW2;F8WD64	STUM_HUMAN	STUM	Protein stum homolog	11.0291	12.1417	11.7801	11.6369	10.8896	10.8801	11.1241	11.2361	11.195	11.7954	11.9278	12.2095	11.1904	12.2131	11.9764	12.9102	11.0328	11.8007	11.5566	11.1782	9.94963	10.2185	10.8347	11.1704	11.9088	10.1231	12.0847	10.0489	12.2285	11.8637	10.8491	12.2049	12.5926	11.6706	12.2786	11.6963	10.9453	12.4066	12.2015	11.9274	11.6327	11.4035	11.2866	11.6089	11.5643	9.46458	12.2161	12.5811	12.2587	13.0563	12.4408	12.3755	10.5785	11.2946	12.3911	10.8585	12.4136	12.143	11.6259	9.53842	10.9509	10.9696	11.9854	11.5022	10.8297	11.051	9.6814	10.6193	11.0772	11.2098	11.9047	12.108	11.9339	12.1921	11.4054	10.6025	10.4051	11.1794	10.5238	11.3235	12.5882	12.1897	11.8152	12.7897	12.0451	12.2713	11.9285	11.2963	11.8629	7.03616	12.0993	11.5491	11.0338	11.3617	11.1833	12.2284	11.8308	11.5867	10.7931	7.3938	11.6821	11.6116	12.676	12.8874	12.4681	10.787	12.0622	10.6665	11.1857	11.1362	11.8647	11.0344	12.1467	11.4102	11.5529	11.8012	9.17523	12.0827	11.5477	10.4075	12.0333	11.7235	10.9783	11.9397	10.3124	11.2005	10.6654	10.7987	11.3713	11.5245	10.5431	11.664	11.7885	11.9827	11.3085
Q6BCY4;Q6BCY4-2	Q6BCY4;Q6BCY4-2	NB5R2_HUMAN	CYB5R2	NADH-cytochrome b5 reductase 2	11.934	11.8947	11.3028	11.554	11.6483	11.4834	13.4524	12.2715	11.581	11.8676	11.2948	13.26	11.9479	11.4449	11.9773	12.0394	12.6891	12.7923	11.7568	11.457	11.6207	11.4596	12.7383	12.5094	12.5586	12.5599	11.9644	12.9784	12.9596	12.0538	12.1066	12.5404	12.6762	12.2252	12.3019	12.2007	12.1799	12.4493	12.0367	12.3871	12.193	12.1553	11.8371	12.5861	12.7056	11.0143	12.0136	12.4462	13.5711	13.3786	13.1945	12.8946	12.7748	12.2297	12.4813	12.6791	13.389	13.3366	12.0144	12.494	12.8644	12.1543	13.0732	12.2704	12.4594	12.0629	12.0089	12.5372	11.8811	12.0796	12.2566	12.3422	12.0527	12.8414	11.9235	12.6489	12.175	12.4962	11.9943	11.1058	11.7753	10.9358	12.705	12.1391	12.3194	10.9644	11.9715	12.0487	11.782	12.1421	11.7115	11.5072	11.3718	12.4395	11.4693	11.3943	11.7466	11.4907	11.5288	11.8522	12.6465	12.1013	12.9514	10.5556	12.0685	12.6468	12.7165	12.7464	12.3008	12.1409	12.4661	13.4336	13.7513	11.6351	12.7214	12.2507	12.0945	10.483	11.1764	11.3249	12.1978	11.6015	11.5876	11.8244	11.42	12.0124	10.6929	11.6204	11.6532	10.4858	11.8504	11.7974	11.9348	12.8144	11.5605
Q6BDI9	Q6BDI9	REP15_HUMAN	REP15	Rab15 effector protein	12.7218	12.5008	12.6225	12.4037	12.9459	11.8355	12.1634	12.5213	11.4012	11.4459	12.076	12.9804	12.4647	14.0303	12.1911	15.7512	15.5651	13.9728	15.0546	13.872	14.4127	14.8423	13.1207	12.7683	13.2743	13.4804	12.8395	12.6715	12.2066	12.9162	12.6699	12.8437	12.652	12.0154	12.5236	12.4648	12.4612	13.4442	12.3853	12.6451	11.2988	12.6112	12.7759	12.1281	12.0869	12.7394	12.514	11.5637	11.6981	12.7038	11.6623	11.0751	10.5666	12.1141	12.2631	12.1403	11.3791	11.5282	11.0041	11.689	12.3929	13.2415	10.6812	11.1428	11.494	13.5214	11.6617	11.194	11.5669	12.3022	11.7746	12.266	13.7359	13.8174	14.3873	13.5511	14.188	14.8867	14.617	13.6919	13.8905	14.9342	14.0402	13.8511	14.4986	12.46	13.1758	12.653	12.9986	13.3159	13.4575	12.9589	13.3222	13.1038	12.5964	13.0105	13.2794	12.6764	13.4106	13.2742	12.8539	12.3787	12.5312	11.5988	11.5093	10.7752	11.9603	11.4642	11.7503	11.5193	11.7391	12.7299	12.9431	11.9941	10.7061	10.7099	12.0398	11.5924	11.5762	11.6475	11.4532	11.5002	12.1678	11.6136	11.2566	12.2698	11.9836	10.9283	11.7118	10.1058	11.5487	11.4007	15.0426	13.3708	13.0956
Q6DD87	Q6DD87	ZN787_HUMAN	ZNF787	Zinc finger protein 787	11.6025	12.1756	12.2109	12.3349	11.8454	12.1587	11.4585	11.7581	12.0287	12.0532	12.006	11.922	13.1469	12.2851	12.2028	11.4427	11.2803	12.5978	12.1624	11.5348	10.2432	11.7477	10.818	12.0387	12.2624	10.1914	12.1538	11.3785	11.1768	11.3265	10.6965	11.317	12.0066	10.7207	11.1081	10.3127	10.9781	11.2802	11.5464	12.2103	11.4401	10.9735	11.0274	11.4276	11.3563	11.178	11.8176	11.2649	11.7219	11.2315	11.271	12.5549	10.574	11.9614	12.3113	11.1838	11.5705	12.0813	12.6219	10.5008	11.6021	12.3545	12.6862	10.8676	10.9331	11.8809	12.0495	11.5859	11.5937	10.9282	10.9562	12.6544	11.5364	11.3865	10.9811	10.7886	11.1187	11.4099	12.7419	11.8764	10.5915	12.3346	12.2824	11.6485	12.1564	12.2116	12.0495	12.0205	12.3263	12.3124	12.5674	12.189	11.9385	12.5603	12.0903	12.1712	12.3335	13.0074	12.6701	12.1682	12.251	11.3749	13.2303	12.5306	12.1609	12.0655	10.5838	12.7106	12.1499	11.1596	10.6513	12.3491	12.4726	11.2554	12.1005	11.9778	11.367	12.038	12.9244	12.3059	12.6292	12.5933	12.8555	12.3471	12.7001	13.0257	12.826	12.4226	12.6316	12.9942	13.2122	12.8658	12.8027	11.4967	12.8497
Q6DD88	Q6DD88;F5H6I7	ATLA3_HUMAN	ATL3	Atlastin-3	15.107	14.9568	14.8329	14.8763	15.0212	14.9324	14.7953	15.02	14.8166	15.1949	15.0542	15.0505	14.4715	15.6552	15.2732	15.418	15.0598	15.4481	15.5691	15.2798	15.4433	15.1529	14.5047	14.5139	14.276	14.4153	14.5282	14.599	14.8653	14.8665	14.7501	14.6356	14.8778	14.9201	14.6337	14.9286	14.7428	14.8065	14.6745	14.7415	14.8191	15.0404	14.88	14.7258	15.0218	15.0297	14.8417	15.0428	15.4498	16.276	16.1046	15.2289	15.8726	15.5564	15.2934	15.1399	15.7237	15.8169	14.8007	15.1122	15.3253	15.4664	15.0179	14.9996	15.2563	14.8723	15.2622	14.7355	15.1525	15.1255	15.0794	14.9034	14.9604	15.0862	14.933	15.0499	14.9703	15.32	15.0737	14.8319	14.8336	14.8957	14.9573	15.0953	14.8924	14.8934	14.3375	14.6413	14.5805	14.5784	14.6087	14.6628	14.6245	14.543	14.7857	14.4365	14.536	14.1612	14.7251	14.9209	15.1544	15.1885	15.079	14.9374	15.2846	15.1788	14.8875	15.4527	15.4014	15.4004	14.9574	15.2847	15.2825	15.0504	15.2337	15.288	15.1243	14.4932	14.1927	14.2231	14.394	14.4063	14.3027	14.2603	14.3011	14.1508	14.1772	14.2706	14.1914	14.4133	14.2042	14.2702	14.9689	15.2009	15.0179
