## Supplementary Tables for "Deep Visual Proteomics advances human colon organoid models by revealing a switch to an *in vivo*-like phenotype upon xenotransplantation" (part 6 of 20)

### Sheet: 2Normalized Protein Intensities (continued)
Protein.Group	Protein.Ids	Protein.Names	Genes	First.Protein.Description	diff_organoid_in_vitro_01_01	diff_organoid_in_vitro_01_02	diff_organoid_in_vitro_01_03	diff_organoid_in_vitro_02_01	diff_organoid_in_vitro_02_02	diff_organoid_in_vitro_02_03	diff_organoid_in_vitro_03_01	diff_organoid_in_vitro_03_02	diff_organoid_in_vitro_03_03	diff_organoid_in_vitro_04_01	diff_organoid_in_vitro_04_02	diff_organoid_in_vitro_04_03	diff_organoid_in_vitro_05_01	diff_organoid_in_vitro_05_02	diff_organoid_in_vitro_05_03	diff_organoid_transplant_01_01	diff_organoid_transplant_01_02	diff_organoid_transplant_02_01	diff_organoid_transplant_02_02	diff_organoid_transplant_02_03	diff_organoid_transplant_03_01	diff_organoid_transplant_03_02	epi_bot_human_colon_01_01	epi_bot_human_colon_01_02	epi_bot_human_colon_01_03	epi_bot_human_colon_01_04	epi_bot_human_colon_02_01	epi_bot_human_colon_03_01	epi_bot_human_colon_03_02	epi_top_human_colon_01_01	epi_top_human_colon_01_02	epi_top_human_colon_01_03	epi_top_human_colon_01_04	epi_top_human_colon_01_05	epi_top_human_colon_01_06	epi_top_human_colon_01_07	epi_top_human_colon_01_08	epi_top_human_colon_01_09	epi_top_human_colon_02_01	epi_top_human_colon_02_02	epi_top_human_colon_02_03	epi_top_human_colon_03_01	epi_top_human_colon_03_02	epi_top_human_colon_03_03	epi_top_human_colon_03_04	epi_top_human_colon_03_05	epi_top_human_colon_03_06	fib_bot_human_colon_01_01	fib_bot_human_colon_01_02	fib_bot_human_colon_01_03	fib_bot_human_colon_01_04	fib_bot_human_colon_01_05	fib_bot_human_colon_01_06	fib_bot_human_colon_01_07	fib_bot_human_colon_02_01	fib_bot_human_colon_03_01	fib_bot_human_colon_03_02	fib_bot_human_colon_03_03	fib_top_human_colon_01_01	fib_top_human_colon_01_02	fib_top_human_colon_01_03	fib_top_human_colon_01_04	fib_top_human_colon_01_05	fib_top_human_colon_01_06	fib_top_human_colon_01_07	fib_top_human_colon_02_02	fib_top_human_colon_03_01	fib_top_human_colon_03_02	fib_top_human_colon_03_03	fib_top_human_colon_03_04	fib_top_human_colon_03_05	fib_top_human_colon_03_06	gob_bot_human_colon_01_01	gob_bot_human_colon_01_02	gob_top_human_colon_01_01	gob_top_human_colon_01_02	gob_top_human_colon_01_03	gob_top_human_colon_01_04	gob_top_human_colon_01_05	gob_top_human_colon_01_06	gob_top_human_colon_02_01	gob_top_human_colon_02_02	gob_top_human_colon_03_01	gob_top_human_colon_03_02	gob_top_human_colon_03_03	gobl_organoid_in_vitro_01_01	gobl_organoid_in_vitro_01_02	gobl_organoid_in_vitro_01_03	gobl_organoid_in_vitro_02_01	gobl_organoid_in_vitro_02_02	gobl_organoid_in_vitro_02_03	gobl_organoid_in_vitro_03_01	gobl_organoid_in_vitro_03_02	gobl_organoid_in_vitro_03_03	gobl_organoid_in_vitro_04_01	gobl_organoid_in_vitro_04_02	gobl_organoid_in_vitro_04_03	gobl_organoid_in_vitro_05_01	gobl_organoid_in_vitro_05_02	gobl_organoid_in_vitro_05_03	imm_bot_human_colon_01_01	imm_bot_human_colon_01_02	imm_bot_human_colon_01_03	imm_bot_human_colon_02_01	imm_top_human_colon_01_01	imm_top_human_colon_01_02	imm_top_human_colon_01_03	imm_top_human_colon_01_04	imm_top_human_colon_01_05	imm_top_human_colon_01_06	imm_top_human_colon_02_01	imm_top_human_colon_02_02	imm_top_human_colon_03_01	imm_top_human_colon_03_02	imm_top_human_colon_03_03	imm_top_human_colon_03_04	imm_top_human_colon_03_05	stem_organoid_in_vitro_01_01	stem_organoid_in_vitro_01_02	stem_organoid_in_vitro_01_03	stem_organoid_in_vitro_02_01	stem_organoid_in_vitro_02_02	stem_organoid_in_vitro_02_03	stem_organoid_in_vitro_03_01	stem_organoid_in_vitro_03_02	stem_organoid_in_vitro_03_03	stem_organoid_in_vitro_04_01	stem_organoid_in_vitro_04_02	stem_organoid_in_vitro_04_03	stem_organoid_in_vitro_05_01	stem_organoid_in_vitro_05_02	stem_organoid_in_vitro_05_03	stem_organoid_transplant_01_01	stem_organoid_transplant_02_01	stem_organoid_transplant_03_01
Q6DHV5	Q6DHV5;A0A1B0GUL2;A0A5S8K7B6	C2D2B_HUMAN	CC2D2B	Protein CC2D2B	11.1055	11.8646	11.9444	12.17	11.8084	13.6742	13.2625	13.5982	12.4685	11.2653	12.9337	12.9912	11.7332	13.5233	9.89347	13.2691	13.6008	12.9722	12.0481	11.5134	10.3358	12.0542	13.7488	13.8837	13.6962	13.6418	13.4582	14.287	14.8692	14.2601	14.1272	14.0267	13.9158	14.2538	13.8444	13.8125	13.03	14.6388	12.2587	12.7909	14.0551	14.4019	13.7822	14.2183	14.3506	13.9197	13.7321	15.3173	15.1824	15.605	15.7829	15.8437	15.3067	15.0112	14.4014	15.2395	15.5775	15.4875	14.8494	16.3535	16.2007	16.2222	15.6319	15.6612	15.7248	14.7001	14.4669	14.7461	15.1596	15.9429	15.511	15.6027	13.2414	14.7459	14.5687	13.7478	14.0715	14.7544	14.5004	12.664	13.8395	11.705	14.8582	14.6969	14.9892	13.0541	12.1366	10.6963	11.7882	9.78248	13.036	11.6877	13.9711	13.8038	11.379	11.9527	11.3684	14.0525	11.3905	13.7105	15.7914	16.5009	15.7178	15.3027	15.9777	15.6154	15.0069	15.4801	15.5323	15.6605	14.0831	14.4063	15.3184	14.9467	15.2066	15.4839	15.4467	11.9099	11.5266	10.9865	11.6552	8.54597	11.7275	10.3582	13.7048	11.0528	10.3243	11.3858	10.7475	13.4767	11.4569	11.8002	12.2737	12.2498	14.0534
Q6DKI1	Q6DKI1;Q6DKI1-2;R4GMU7	RL7L_HUMAN	RPL7L1	60S ribosomal protein L7-like 1	12.8798	13.1439	13.1672	13.1279	13.3194	12.8431	13.0681	12.756	12.8814	13.2414	13.257	12.9354	13.2626	12.7961	12.6841	12.2854	12.2238	12.7475	12.53	13.5569	12.2994	13.2833	13.0745	13.1462	12.9719	13.198	11.3736	12.392	12.9272	12.4959	11.744	12.6227	12.5624	12.7306	12.5785	12.4797	12.7641	12.7702	13.0742	12.7383	12.3161	12.416	12.8793	13.6728	13.1452	12.0951	12.6657	12.586	11.7465	12.271	11.9261	13.1333	12.5109	12.0605	11.9053	12.255	13.092	13.2423	12.1699	13.2382	11.9529	11.7793	11.1673	12.1769	11.9475	12.564	11.4867	11.9534	11.4164	11.9482	12.7904	12.0326	12.5435	11.618	12.97	12.5247	10.2349	12.2972	11.2402	12.6151	15.1411	13.2274	11.7966	12.8084	12.2846	13.2084	13.5549	13.4046	12.7842	13.203	13.2041	13.3865	13.1794	12.9428	13.3688	13.4622	13.2867	12.9495	12.943	13.6101	12.6116	12.364	12.7342	11.0999	12.9429	12.8078	12.3127	12.7863	11.8054	12.1215	12.701	13.1376	13.7415	11.706	12.5009	12.966	12.8874	13.6287	13.6905	13.113	13.4048	13.6452	13.6784	13.7119	13.9746	13.7042	13.6488	13.7135	13.4254	13.6503	13.5369	13.4974	12.9171	14.0507	14.122
Q6DKJ4	Q6DKJ4;A0A0G2JQK5	NXN_HUMAN	NXN	Nucleoredoxin	11.7861	11.7266	12.024	10.8632	10.3507	11.5384	11.4933	11.1164	12.1285	11.2306	11.6908	11.7129	11.9438	11.7056	11.9718	11.782	12.4154	12.2495	11.3482	13.8905	9.97096	11.3586	11.7035	11.313	10.9019	10.73	12.1601	11.7889	12.2729	12.1665	11.051	11.9698	13.0735	11.8394	10.2734	10.1644	11.6253	12.0168	10.9341	12.1663	11.8006	11.0876	10.9538	12.668	10.7163	11.7776	10.2895	12.4917	13.7648	13.9422	13.7368	13.6604	12.9505	13.0884	12.5256	13.9014	13.5095	13.5841	10.924	12.7429	12.7384	12.1315	12.0982	12.1386	12.0994	13.089	13.5774	12.6453	12.4135	13.1453	12.4137	12.8481	11.9874	12.292	10.8583	11.5406	11.7424	11.0444	10.0851	11.624	12.1217	11.6275	11.5311	11.1771	11.2074	11.7592	12.5415	12.3311	12.0726	11.8876	11.9909	11.7069	11.3302	12.1688	12.2048	12.0372	12.3154	12.9135	12.8959	12.2801	13.2918	12.4356	12.4098	12.5517	11.2676	11.3026	10.575	11.9904	12.0475	12.314	11.9733	10.9692	13.028	12.5288	12.0563	11.9771	11.9256	13.2152	12.4449	12.6762	12.8449	12.2741	12.9097	12.1954	12.3302	12.5178	12.8423	12.7456	12.8484	13.6711	12.4775	13.0576	12.4043	12.4757	11.2523
Q6DKK2	Q6DKK2;K7EKH7;K7ERR1	TTC19_HUMAN	TTC19	Tetratricopeptide repeat protein 19, mitochondrial	13.7985	13.5421	14.1119	13.7769	13.954	14.0592	13.8741	13.7337	14.0687	13.838	14.0721	13.7539	13.7616	13.9185	14.034	14.0756	13.7913	13.9235	13.8703	14.1351	13.7149	14.0083	13.5059	13.4641	13.7978	13.8247	12.8974	13.9295	13.3033	13.7754	13.797	13.4409	13.1479	13.6568	13.6177	13.5536	13.758	13.5156	14.1569	13.7699	13.5299	13.6464	14.0828	13.4545	13.8698	13.9162	13.9581	13.1241	12.4261	12.0035	13.8148	12.5305	12.9523	12.7064	13.497	13.2746	13.4071	12.737	13.1379	12.5577	13.159	12.9267	12.5004	13.1518	13.1402	13.6202	13.1162	13.1796	12.3784	12.9837	13.0022	12.4523	13.7666	13.4011	13.7054	13.7742	13.5047	14.1233	13.7888	13.836	13.9481	14.1158	13.7895	14.0765	14.3582	13.9006	14.0743	14.0606	14.0524	13.942	14.2712	13.9828	14.2515	14.005	14.1322	14.2592	14.2863	13.7778	13.9264	14.2225	12.6211	13.4501	12.3737	11.4663	12.9135	13.007	12.7344	12.8113	12.2762	12.2553	13.3472	12.9295	13.8913	12.8184	12.4903	12.6138	11.8301	13.871	14.4636	14.5241	14.1904	14.2783	14.4942	14.3578	14.2849	14.2398	14.4384	14.6308	14.5244	14.1412	14.1748	14.5251	14.4584	14.0762	14.1327
Q6DN12-2	Q6DN12;Q6DN12-2;Q6DN12-3;Q6DN12-4	MCTP2_HUMAN	MCTP2	Isoform of Q6DN12, Isoform 2 of Multiple C2 and transmembrane domain-containing protein 2	11.9783	11.2051	10.8531	12.2875	12.0569	11.6232	12.0283	11.8894	11.4666	11.8277	11.9047	11.0426	11.3189	12.1926	11.9596	12.3804	12.0875	11.8352	11.1896	12.6472	12.3656	12.2748	11.1474	12.1485	11.3135	12.4935	12.3983	12.141	11.802	11.879	11.5292	11.4312	12.1145	12.1565	12.5848	12.6445	12.103	12.4449	12.1571	12.2448	12.3281	11.6142	11.9041	12.1261	12.4875	12.4547	12.2183	11.7029	12.9967	11.466	11.968	11.7028	11.9303	9.6011	12.7499	12.0387	10.5659	11.4739	12.1136	11.448	10.8802	10.9208	11.4007	11.5541	11.8978	11.3409	12.648	11.4924	11.1337	11.5773	11.0778	12.095	11.3503	12.1532	12.305	11.9302	12.7076	12.9591	13.3604	11.5682	11.9921	12.3579	12.9415	12.1448	13.4082	11.9822	11.5956	12.2163	11.5412	10.687	11.7659	11.2757	10.8406	11.2799	11.4366	11.1819	12.0371	10.4994	11.3419	11.5505	11.5452	11.8951	13.5626	11.4237	11.053	10.7537	11.1127	11.0042	11.0442	11.6141	11.5537	11.8263	13.1955	11.6141	10.8019	11.5545	11.2986	11.7124	10.4072	11.1307	11.1061	11.2811	11.0071	11.6436	10.8069	11.3461	11.062	11.8805	11.0336	12.5315	10.5894	10.6413	12.0187	12.5124	11.1755
Q6DN14-4	Q6DN14;D6RA42;H0YA70;Q6DN14-3;Q6DN14-4;Q6DN14-5;Q6DN14-2;E5RJR1	MCTP1_HUMAN	MCTP1	Isoform of Q6DN14, Isoform 4 of Multiple C2 and transmembrane domain-containing protein 1	14.1076	14.1292	14.1313	13.9531	13.554	13.8632	13.4368	14.1111	13.6141	14.0978	14.0795	14.5693	13.9673	14.2979	13.4236	14.2837	12.231	13.1474	14.077	11.5459	12.6989	13.0797	11.0471	11.6316	11.9081	11.1967	12.2571	11.3453	13.5222	11.1347	13.3763	10.6882	11.6926	13.5238	14.0635	12.9566	14.0139	12.9143	11.1392	12.7732	12.421	12.7514	12.8371	12.2983	13.5821	11.6538	13.6077	12.973	11.7972	12.2561	13.0878	11.4335	11.5405	12.791	12.1783	12.1184	12.9771	11.288	12.0827	11.4736	11.1761	11.4302	11.6908	11.5747	13.56	11.9581	11.3038	12.5333	12.0959	12.0525	11.4235	12.3707	13.6873	13.4923	13.5974	14.2844	13.836	13.0823	13.4064	13.321	12.9935	11.9437	11.9499	12.6821	13.9679	13.8969	13.3985	14.2253	14.0655	14.1491	14.1499	13.8264	13.8836	13.9353	14.018	13.9436	14.1696	14.0609	13.6583	13.89	12.079	12.0496	12.8105	12.3933	11.6971	12.4089	11.2369	12.5755	10.9609	11.1127	12.0598	11.6216	12.4132	11.9524	11.8756	11.1801	11.3721	13.4479	13.6909	13.8962	13.5583	14.0624	13.8157	13.3145	13.1817	14.2213	13.4704	13.6004	13.9156	13.3721	13.7505	14.0201	12.7591	12.6576	12.6919
Q6DT37	Q6DT37	MRCKG_HUMAN	CDC42BPG	Serine/threonine-protein kinase MRCK gamma	13.1212	13.3755	13.342	13.2907	13.3133	13.1659	13.3556	13.6102	13.2307	13.3447	13.4513	13.36	13.2659	12.2882	13.4036	13.1791	12.6145	13.0169	13.4987	13.3069	13.5469	13.0583	12.3927	12.1922	11.7173	12.6205	12.2132	12.9037	12.3128	13.1837	13.5796	12.7763	13.1399	13.5711	12.9494	13.3288	13.2339	13.0215	12.8666	12.8129	12.2085	13.335	13.0076	13.1977	13.3975	13.4991	13.4145	12.8246	13.008	12.263	12.3324	13.0006	13.0606	11.6979	11.7538	12.4442	11.9769	12.0005	12.0927	12.0981	12.9518	10.81	12.7053	12.6106	13.0863	11.9978	12.9352	12.8665	11.5192	12.8654	12.6746	13.6841	12.2605	12.7393	13.6122	13.4172	13.2484	13.6984	13.4599	12.7882	12.8235	13.0068	13.5284	13.8663	13.6818	13.0042	12.6389	13.1133	12.882	13.0975	12.8984	12.6257	12.8671	12.6747	12.8439	12.7774	12.7067	12.9106	13.19	12.6752	12.62	11.8543	12.218	12.7985	12.0822	12.1375	11.8756	11.7325	11.7381	11.1213	11.7762	11.6225	13.0926	12.5461	12.3542	12.3812	11.9965	12.4745	12.2425	12.5458	12.5451	12.6635	12.3894	12.5062	12.8439	12.6364	12.4346	12.8945	12.314	12.7324	12.4886	12.984	13.4692	13.1257	11.7758
Q6E0U4-16;Q6E0U4-2	Q6E0U4;Q6E0U4-16;Q6E0U4-2;Q6E0U4-3;Q6E0U4-4;Q6E0U4-5;Q6E0U4-6;Q6E0U4-7	DMKN_HUMAN	DMKN	Isoform of Q6E0U4, Isoform 16 of Dermokine	12.2515	11.239	10.9061	12.0793	13.6832	11.7265	13.4052	12.7171	10.8446	11.5847	11.2473	13.1005	12.6058	11.4929	11.5349	12.5068	14.5552	16.1178	12.5083	13.3268	12.7511	12.7086	12.9046	12.5888	12.8572	12.3296	13.6154	11.0381	13.5805	12.8924	11.5384	13.1663	11.7475	11.6987	12.7189	10.9124	12.4025	11.4554	12.461	13.3496	11.1333	12.0317	11.1372	12.8456	11.6277	11.7332	11.6746	13.2274	11.4365	11.3694	12.7389	11.6487	13.3831	13.2619	13.0969	13.088	12.4122	12.2087	13.5119	11.7276	11.8269	11.3902	15.9041	11.7463	12.771	14.6286	11.8228	13.5212	11.997	11.8627	12.3313	13.1428	11.1878	13.9997	12.2745	11.6773	13.8765	13.2856	12.0856	11.4643	13.1094	12.641	12.5429	13.0958	11.3712	11.8769	11.3916	11.4805	13.2009	12.3309	10.9119	11.1298	12.2163	12.8758	11.3768	11.7722	11.0647	12.5946	11.8426	11.5659	12.9138	11.9517	13.7697	13.43	13.0082	10.1793	12.2209	12.6988	11.9996	12.7218	11.8102	11.2731	11.9379	11.6131	12.9002	11.0404	12.2128	11.8343	11.0437	11.098	13.0317	11.9603	10.5093	12.1203	12.1273	12.0351	11.5569	12.8058	11.814	10.9233	11.1167	11.6487	13.0574	11.5878	14.161
Q6F5E8	Q6F5E8;Q6F5E8-2	CARL2_HUMAN	CARMIL2	Capping protein, Arp2/3 and myosin-I linker protein 2	12.1205	12.9178	10.8883	11.8292	11.2598	11.002	11.558	11.3921	11.6447	11.3273	10.6656	12.0112	10.9932	12.4508	14.5242	11.8465	13.8646	11.8071	13.5006	13.9377	13.4311	12.0767	11.5362	12.6199	11.9017	13.1374	12.9209	11.6886	12.6871	13.127	11.9391	13.1979	13.006	11.5575	13.3282	11.0736	11.1703	11.2217	12.8768	11.1802	11.256	12.6596	11.6534	12.2156	10.5581	11.5687	10.9643	11.9937	12.0778	13.7626	12.5473	11.9921	12.2108	11.982	12.5632	11.3934	11.1459	12.1843	12.0428	11.5405	12.3586	12.7255	13.5782	10.6268	11.6406	11.7373	12.389	11.2619	11.8221	13.1117	12.2635	12.4547	11.928	11.4395	12.3986	11.2598	13.1136	13.1481	14.1332	12.5763	13.1373	12.5066	12.7614	13.6937	11.1461	10.8977	11.5746	11.4682	11.1695	11.534	13.6915	12.6634	10.512	11.659	13.5102	11.4505	10.7652	12.2097	11.9577	10.8067	11.6576	12.7723	11.6103	12.6365	11.2906	10.5441	11.5005	11.9679	11.8051	11.5461	12.3865	11.7551	11.4432	12.4665	11.3042	12.8415	12.8451	11.9864	11.4578	10.7202	11.7433	11.656	9.66324	11.5854	11.2182	11.6034	11.7378	10.5653	11.4023	13.2581	12.3029	13.1662	12.6445	12.8361	13.15
Q6FI81;Q6FI81-3	Q6FI81;H3BV90;H3BUG4;H3BT65;H3BPG7;H3BQ23;Q6FI81-3	CPIN1_HUMAN	CIAPIN1	Anamorsin	15.0507	15.2267	15.2611	15.1893	15.1402	15.1121	14.9649	15.4283	15.1436	15.2297	15.1822	14.8377	14.9438	15.6354	15.221	14.5615	14.8499	14.9718	15.1589	14.7429	14.9356	14.9878	14.7113	14.6447	14.8945	14.8685	14.4311	14.4818	14.0736	14.75	14.9271	14.7952	14.9741	14.9311	14.8927	14.8489	15.0861	14.6728	15.0601	14.8381	14.7177	14.8431	14.7269	14.5032	13.9139	14.5331	14.6804	14.0369	13.8556	14.6005	13.7021	14.0155	15.2533	13.8333	14.0472	13.7134	13.8192	13.4739	14.0708	14.009	14.228	14.2761	14.7196	14.357	14.4354	14.3453	13.5564	14.4654	13.7133	14.2852	14.0918	14.2209	14.2785	14.5974	15.051	15.1088	14.6957	15.2629	15.0705	14.9916	14.5889	14.6729	14.6078	14.8176	14.796	15.2487	15.4192	15.1076	15.3759	15.4452	15.3136	15.3851	15.3646	15.0889	15.192	15.382	15.3657	15.0833	15.2472	15.2506	13.7878	13.5634	13.8727	13.7029	14.0661	14.4271	14.5809	14.0893	14.2637	14.51	14.1107	14.4127	13.7635	14.2404	13.7677	14.0843	14.1297	15.2158	15.3652	15.2901	15.3798	15.4256	15.3927	15.4418	15.6571	15.438	15.3041	15.3763	15.3542	14.9882	14.9145	15.3708	14.9504	14.882	14.7231
Q6FIF0;Q6FIF0-2	Q6FIF0;Q6FIF0-2	ZFAN6_HUMAN	ZFAND6	AN1-type zinc finger protein 6	12.4871	12.8696	12.9546	12.6517	12.2193	12.8485	11.7818	12.7025	12.351	12.3313	12.753	11.8462	13.0937	12.7884	11.8492	11.1736	11.9059	10.9822	12.4008	12.3914	11.7978	12.0115	12.5737	11.9519	11.9733	12.2762	11.9727	12.3041	10.7275	12.185	12.1551	12.3027	12.3146	12.0725	12.3778	11.8741	12.6845	12.2777	12.9437	12.5435	12.354	12.3495	12.5219	11.9877	11.872	11.8862	12.3671	11.9283	11.5771	12.2079	11.4353	10.8631	11.5022	11.946	11.3315	11.2878	11.5439	12.0194	11.9922	11.4008	11.9377	12.5724	11.3426	12.1781	11.9985	11.4448	11.3142	13.1943	10.7603	11.7169	10.7205	12.4196	12.1101	11.9954	11.8348	12.1541	11.861	12.0279	12.4949	11.864	12.3246	11.9557	11.9329	12.3326	12.5825	12.3198	13.3812	11.8335	13.3684	12.8219	12.2403	12.4368	12.7131	12.6022	12.8367	12.8704	12.8188	12.523	12.7235	13.0136	11.6371	12.2205	12.9032	11.7159	12.1075	12.0287	12.2714	10.5521	11.1252	11.7848	12.6371	12.1928	12.4162	11.4349	11.7266	12.1095	11.6303	12.6984	12.9874	12.8233	12.7795	13.1555	13.4192	12.9719	13.0106	12.932	13.1188	12.5439	12.5153	13.0731	12.0176	12.9813	12.8512	11.6492	13.2087
Q6GMV2	Q6GMV2	SMYD5_HUMAN	SMYD5	Histone-lysine N-trimethyltransferase SMYD5	11.2684	9.93977	10.6674	12.14	11.0302	11.9059	12.7511	11.5565	9.7474	10.8795	10.3811	11.5554	11.5519	13.4027	12.2262	11.6276	11.9729	9.32911	10.9679	12.0596	11.4553	10.9892	11.9373	11.4579	12.3629	11.8188	12.4706	11.3491	11.28	11.4213	10.8843	12.2709	10.6561	11.5009	11.6837	10.8126	11.0204	12.0414	11.1721	13.1057	11.1987	11.4269	12.1546	12.6717	11.358	11.108	11.6433	11.6764	10.2397	11.2628	11.4315	11.2493	11.188	11.9718	11.3359	11.627	11.5788	11.0955	11.4604	12.4408	11.8466	11.6569	11.749	11.7946	11.8606	11.5333	12.0949	11.864	11.6415	10.4982	11.0068	12.0777	11.2601	11.4267	11.4014	11.6793	11.6553	11.7524	11.1646	13.2483	11.6327	11.9862	11.6887	10.1807	11.476	12.097	12.0605	11.922	12.0184	11.5124	11.4525	10.8573	11.5246	11.4788	11.3206	11.525	10.9513	11.9878	11.6828	11.0323	11.8808	11.5657	10.7386	12.4784	11.3061	12.1783	11.596	11.5175	12.1159	12.3264	12.3938	11.9223	12.615	11.7434	12.1201	12.5971	10.8448	11.3987	11.4663	11.4848	11.2886	11.9917	11.1587	10.4456	11.7573	11.3496	10.9166	11.9505	11.1681	11.7327	10.0312	11.6225	12.458	12.7248	12.5391
Q6GMV3	Q6GMV3	PTRD1_HUMAN	PTRHD1	Putative peptidyl-tRNA hydrolase PTRHD1	14.107	13.0707	13.8729	13.7605	13.9017	13.9167	13.5054	14.0694	14.1061	13.6802	13.4431	13.715	13.5959	14.4459	14.5508	14.3467	14.2355	12.435	13.3602	13.5686	14.8494	14.0993	13.9436	14.1934	13.772	14.1533	13.5849	14.0693	13.3933	14.6154	14.2106	13.9194	14.4832	14.5573	14.8553	14.5086	14.4289	14.5686	14.0547	14.2709	13.8693	14.4818	14.2908	14.3788	14.0534	14.0418	14.2729	14.3062	13.947	13.2262	13.1005	13.8659	14.641	13.7931	13.838	13.6217	12.3252	13.3819	13.787	14.07	13.8588	13.509	13.588	14.2687	14.1553	13.4962	13.54	13.7045	12.8878	13.2704	14.0323	11.5387	14.1683	13.9939	14.9132	14.6066	14.5659	14.5791	14.6271	14.1519	14.3082	12.9835	15.3226	14.3166	13.9603	13.4572	13.3268	13.6222	13.4879	13.3796	13.9078	14.0315	13.3618	13.6085	13.7045	12.9328	13.6027	13.0894	11.6703	13.5319	12.7724	13.4995	13.0782	12.0697	14.1121	14.4501	14.022	14.1538	13.831	14.4485	13.4276	12.4826	12.1376	14.051	13.6142	13.6459	12.8539	13.9436	13.4771	13.1865	13.4405	13.343	13.1753	13.5514	13.6101	13.6578	12.9205	12.4527	13.1974	11.4704	11.8366	13.533	14.4397	14.0957	13.8584
Q6GQQ9	Q8TE49;Q6GQQ9;Q8TE49-2;Q6GQQ9-2;Q5SZ59	OTU7B_HUMAN	OTUD7B	OTU domain-containing protein 7B	11.9827	12.3028	12.3946	11.7313	12.4902	12.3174	12.1013	11.9783	12.0841	12.4399	11.8502	11.7902	11.9846	12.5317	12.1918	12.7231	12.4668	12.5386	12.808	11.8398	12.569	11.9744	12.1518	11.7706	12.4636	12.7197	12.9329	12.1317	13.1067	12.5704	12.5554	12.2901	12.7343	12.8237	12.2962	12.6411	12.9156	13.1015	12.5318	12.9436	12.8707	12.8317	12.1937	12.5016	12.5907	12.8584	12.4826	12.7217	12.9919	13.1011	13.4328	12.0252	12.2511	13.396	9.97437	12.8316	11.8428	13.0202	11.5875	12.7778	12.3454	12.4123	12.1023	12.532	11.6868	12.2199	11.5082	11.7076	12.1522	12.6796	13.1477	11.9083	11.6524	11.6291	13.2566	12.6799	12.8952	13.2364	13.2142	12.1842	13.3843	13.1577	12.885	12.2388	13.2864	12.1995	11.7834	12.1058	11.7969	12.0668	11.9778	12.3253	11.8702	12.1768	12.1452	11.5874	11.7259	11.0611	11.9996	11.8935	13.5306	12.0925	13.1359	12.9455	12.427	11.4968	11.7231	12.452	13.2351	12.1978	11.8423	11.7134	11.8929	11.6603	12.5273	11.8901	12.33	12.0563	12.3375	11.935	12.4313	12.0359	12.062	12.071	11.9129	12.0774	11.9592	12.5219	11.9103	11.7487	12.1666	11.3272	13.0673	11.8646	12.4734
Q6GTX8;Q6GTX8-2;Q6GTX8-3	Q6GTX8;A8MZ84;Q6GTX8-2;Q6GTX8-3;A0A0G2JP18;A0A0G2JQ50;A0A140T8W3;A0A0G2JMI0;A0A0G2JLV7;A0A0G2JNK8;A0A0G2JNU6;D3YTC8	LAIR1_HUMAN	LAIR1	Leukocyte-associated immunoglobulin-like receptor 1	11.3328	11.702	11.3344	11.8823	11.2399	11.8057	11.7691	11.4292	11.8425	11.6776	10.3759	12.2451	12.0088	12.2587	11.0338	13.5039	12.1858	11.7966	11.391	11.9364	10.8151	11.4335	13.1668	11.0003	11.4849	12.7803	11.8362	11.6621	12.0476	12.8314	12.7884	13.2222	10.9203	12.0387	11.1983	12.4463	11.0491	12.584	11.9131	11.4237	11.7141	11.9467	12.1397	13.224	11.7045	11.277	11.5662	13.6252	13.1091	13.7335	13.5836	13.2892	13.5583	13.1815	11.9925	13.2177	13.4546	11.6274	13.7076	13.6887	13.8422	13.9585	13.4367	13.9185	13.4254	10.9059	10.7629	13.661	13.1179	13.0706	13.1056	13.0171	11.258	11.4761	11.2243	10.8849	12.7834	12.3143	11.4245	11.9774	11.6934	13.0149	11.8345	12.4448	11.5414	10.4137	12.0817	11.7505	12.8764	11.4375	10.4972	12.0889	11.3468	11.5954	10.9991	10.3252	12.918	10.6026	12.9036	10.8207	13.7391	14.347	14.3863	13.2468	13.9198	13.9983	14.0473	14.4723	14.3276	14.3953	13.3415	13.6174	12.8763	13.5568	13.7724	13.773	14.1003	10.8756	11.5369	11.5653	12.1232	11.2975	11.3554	11.3081	11.0477	11.7778	10.7107	11.8623	12.0269	10.6389	11.5549	10.5435	12.9695	13.1212	11.317
Q6GYQ0-5	Q6GYQ0;H0YJ04;H0YJB5;A0A1B0GUI1;A0A7P0TAR5;Q6GYQ0-2;Q6GYQ0-4;Q6GYQ0-5;Q6GYQ0-6;Q6GYQ0-7	RGPA1_HUMAN	RALGAPA1	Isoform of Q6GYQ0, Isoform 5 of Ral GTPase-activating protein subunit alpha-1	12.2282	11.5266	10.716	11.6668	12.286	11.472	12.3198	11.9404	11.9172	11.6743	11.6207	12.4227	11.0515	12.8814	12.9034	10.6616	11.3637	12.0918	11.9646	12.5958	11.3083	11.062	11.2116	11.3534	11.7344	11.8154	12.0984	12.1694	11.9097	11.529	11.0177	12.28	11.5372	11.3084	10.6933	12.0925	11.5032	11.2565	11.5354	12.1892	11.379	11.0468	12.2479	12.6254	10.651	11.8191	10.7541	10.5871	12.4574	12.4033	12.0333	12.0024	12.2038	11.6174	12.6623	11.1316	11.3201	11.9158	9.40002	12.7337	11.5963	10.8542	12.5201	12.0878	11.2868	12.215	10.7736	12.2668	12.2475	10.4037	12.2198	13.2708	10.9215	12.5106	12.1403	11.332	11.7449	11.5043	12.9932	11.5304	11.6678	11.8903	11.2742	12.945	12.204	12.5995	10.7198	11.767	11.9779	11.9807	11.9677	12.1381	12.2315	11.6076	11.7108	12.5957	11.9403	11.3707	10.7104	11.7012	11.9664	13.0468	11.9422	12.8979	12.3481	11.9076	11.9796	11.9123	11.2257	11.938	12.2024	12.1964	11.9515	11.7905	12.1779	11.1179	11.1783	11.5053	10.9458	12.208	11.448	11.6678	9.77111	11.8831	11.0003	10.5849	12.0036	10.857	11.5455	12.2596	11.1683	11.51	12.5587	13.3517	12.3391
Q6I9Y2	Q6I9Y2;F8WF22;A0A5S6STF9	THOC7_HUMAN	THOC7	THO complex subunit 7 homolog	13.2603	13.7259	13.3366	13.1152	13.0887	13.5459	12.9857	13.4688	13.2734	13.3459	13.4289	13.1888	12.9689	14.2629	13.0063	13.1086	12.6431	13.2887	13.5824	12.6501	13.4223	13.2178	13.6419	13.6077	13.2044	13.3608	13.6929	13.5041	13.0847	13.8666	13.1098	13.2953	13.1698	13.2446	13.2213	13.2591	13.612	13.1212	13.3424	13.0526	12.9468	12.9132	13.3856	12.9566	13.2831	13.2205	13.5816	13.2913	12.7292	13.404	12.0355	12.0737	12.7456	13.2314	13.5302	12.8929	13.5791	13.2841	12.8484	12.2445	12.7073	12.3108	12.595	12.9385	12.402	12.9771	12.3203	12.9604	12.8989	12.8029	12.686	13.011	12.3073	13.2832	12.8538	13.2248	12.4819	11.792	12.0528	12.8089	12.0882	11.1824	11.9506	12.8582	12.583	13.435	13.4651	13.7034	12.8403	13.1124	13.4648	13.3826	13.1515	13.5041	12.9011	13.6612	13.9595	13.043	12.7072	13.5693	12.6397	12.6564	12.9672	12.7318	12.5753	13.1542	12.9422	13.058	12.9402	13.2595	12.8844	12.7374	12.9689	13.2076	13.5224	12.4704	12.9185	13.469	13.7711	13.7731	13.5795	13.5221	13.8181	13.2835	13.748	13.5572	13.4926	13.5575	13.6982	14.739	14.0628	13.8376	12.5247	13.7166	13.3353
Q6IA17	Q6IA17;Q6IA17-2;H0YDF8;C9JFX4	SIGIR_HUMAN	SIGIRR	Single Ig IL-1-related receptor	13.7026	13.74	13.7977	13.5559	13.7601	13.9409	13.4455	14.1031	13.7075	13.9026	14.0324	13.5079	13.8562	12.9806	13.525	14.0138	13.4864	13.8365	14.1441	13.5433	14.0352	13.5693	14.0993	13.9354	13.7748	14.0916	13.8428	14.0913	13.6215	13.9515	14.269	14.0582	14.1279	14.1165	14.2448	14.1432	14.2884	14.1212	14.4721	14.3334	14.0618	13.7987	14.3135	13.9468	14.2169	14.4206	14.5276	13.3986	12.3836	11.625	12.6863	12.9552	12.0407	12.7292	12.4031	13.0916	12.6187	11.9311	12.7806	11.8506	12.6658	12.7491	12.9985	13.3947	13.38	13.132	13.0349	13.4195	13.1243	13.2756	13.421	13.3359	13.4689	13.9058	13.9782	14.2365	13.7415	13.8846	13.786	14.0762	13.8904	13.8088	13.7187	14.057	13.7517	13.4612	13.8341	13.5906	13.8331	13.9275	13.6837	13.73	13.8474	13.7094	13.9817	14.1587	13.9639	14.1917	14.2188	13.8546	11.8399	12.8673	12.4673	12.6204	12.4168	13.297	12.8726	12.551	12.3372	11.7145	13.0079	12.3889	12.708	12.8689	12.6043	11.9298	12.4067	13.5487	13.8132	13.4911	13.726	13.902	13.8223	13.5113	14.0004	13.9714	13.8696	13.899	13.7891	14.1161	14.1772	13.4647	13.4619	13.9654	13.3926
Q6IA69	Q6IA69;H0YCQ6;E9PKY6	NADE_HUMAN	NADSYN1	Glutamine-dependent NAD(+) synthetase	15.2064	15.0894	15.0193	15.103	15.2256	15.1034	15.0673	15.2589	15.1663	15.1702	15.0231	15.3632	14.8743	15.0295	15.5175	14.4709	15.0172	14.9098	14.2103	13.8171	14.5552	14.4702	13.6531	13.4609	14.3159	13.6029	13.8568	13.9178	13.3989	14.215	14.2286	13.7597	14.0817	14.3186	13.9141	14.1337	14.1789	13.9463	14.3707	14.3663	14.1725	14.2246	14.0532	13.88	14.3463	14.1209	14.4511	13.4672	12.9472	14.078	13.1242	13.3623	13.8789	13.9149	13.639	13.8273	13.0865	14.4197	13.6331	13.6268	13.5942	13.0694	14.6036	14.024	13.775	14.1315	13.7229	14.2012	13.8261	13.791	13.5644	12.3908	13.7712	13.8709	14.4	14.5344	14.7956	14.655	14.427	14.1169	14.5405	14.2071	14.6215	14.4309	14.8036	14.6469	14.4688	14.5738	14.7348	14.5832	14.3735	14.7237	14.4389	14.7167	14.6386	14.5058	14.5948	14.6377	14.9642	14.6355	13.8063	13.9168	13.9619	14.0234	13.576	12.9368	13.5007	13.6694	13.8601	13.5548	13.6235	13.2327	12.0526	14.1072	13.7989	13.5629	13.516	14.2646	14.343	14.2912	14.1941	14.242	14.4955	14.0328	14.2211	14.2939	13.9305	14.1473	14.5733	14.3512	14.354	14.3285	14.4151	14.2252	14.6085
Q6IA86;Q6IA86-2;Q6IA86-3;Q6IA86-5;Q6IA86-6	Q6IA86;Q6IA86-2;Q6IA86-3;Q6IA86-5;Q6IA86-6;Q6IA86-7	ELP2_HUMAN	ELP2	Elongator complex protein 2	13.3667	12.9893	12.7926	12.9371	12.8253	12.9676	13.4364	13.267	12.934	13.1008	13.1403	13.1239	13.2065	12.7191	12.8289	13.3718	12.8266	12.7671	13.5443	13.3858	13.0554	12.7908	13.1067	13.3584	13.3209	13.2198	12.3091	13.269	13.1498	12.0181	12.944	12.9868	12.2578	13.0852	12.8783	12.5019	12.8186	13.0077	13.0672	13.0875	12.3518	12.5271	12.9349	12.4547	12.6276	12.7617	12.7771	12.5909	11.3441	12.1083	11.4692	13.0121	12.9037	12.2671	13.336	13.3045	12.9141	12.6926	13.0319	12.9916	12.5388	12.1624	13.0305	12.3221	12.954	12.7026	12.5673	12.2815	12.604	12.6357	11.9578	12.8168	13.0074	12.9445	13.3676	13.1962	12.6376	12.8345	12.6787	12.823	13.1319	12.5686	13.6959	12.652	13.6216	12.8477	13.3537	13.3063	13.2467	12.9014	12.9722	13.0857	13.3413	13.3297	13.4095	13.3842	13.1473	13.2692	12.9097	13.0199	12.7847	13.1944	13.1091	12.0325	12.7298	12.4802	12.5485	12.5724	12.6342	12.9533	12.8737	13.0613	12.3087	13.3119	12.99	12.4231	12.7225	13.1213	13.2364	13.1632	13.2354	13.4124	13.4046	13.0799	13.1998	13.015	13.2745	13.3211	13.1567	13.2853	13.2881	12.877	12.3562	12.6335	13.5997
Q6IAA8	Q6IAA8;H0YFI1;F5GX19;F5H3Y3;F5H479	LTOR1_HUMAN	LAMTOR1	Ragulator complex protein LAMTOR1	14.7893	14.8254	14.7183	14.8218	14.9173	14.5776	14.8918	14.7197	15.0689	14.7806	14.7896	14.4747	14.7177	15.9151	14.505	14.9475	14.8354	14.4541	14.3697	13.8391	14.6073	14.9669	14.9061	14.548	14.5944	14.9347	14.0246	14.8054	14.8625	14.6445	14.8522	15.0249	14.9085	14.9162	15.3864	15.1532	15.0883	15.2713	14.9166	14.8798	14.5124	14.8667	14.9604	14.8966	14.8105	14.8365	14.9116	15.2753	14.908	14.7852	15.0304	15.2085	14.9103	14.9153	14.6147	15.0218	15.0289	14.5289	15.1679	15.3189	15.1487	15.0956	14.6812	15.1196	15.3816	14.4278	14.9631	14.757	15.296	14.9339	14.6596	15.2532	14.7118	15.0097	15.2937	15.3132	15.5917	15.597	15.6923	15.2293	15.2164	15.2498	15.583	15.083	15.5628	15.0643	14.9933	14.8826	14.8686	14.9004	14.7672	15.0357	14.9349	15.0092	15.3261	15.1028	15.2217	14.8199	14.855	14.7177	14.6454	15.1233	15.2132	14.4008	15.8737	15.9301	15.4402	15.3845	15.8511	16.0956	15.2736	15.0817	14.8969	15.7483	15.6947	15.54	15.578	15.0786	14.762	14.3114	15.0565	14.9873	14.8958	14.8361	14.8601	14.8635	14.7356	14.9713	15.14	14.8272	14.5219	15.0615	14.8598	13.9221	14.5228
Q6IAN0	Q6IAN0;A0A0C4DGQ8	DRS7B_HUMAN	DHRS7B	Dehydrogenase/reductase SDR family member 7B	13.1602	13.3667	13.3332	13.1658	13.4468	13.1908	13.0818	13.4522	13.2291	13.0124	13.0942	13.2508	13.3556	14.0522	13.0162	13.5844	13.1783	13.7553	13.4348	13.3486	13.2625	13.073	12.7959	13.2325	12.5209	13.1927	12.2164	13.3925	12.7508	12.8309	13.0801	12.9765	13.1725	13.5024	13.1004	13.4487	13.3937	13.2601	13.1144	13.6215	13.0712	13.7544	13.5396	14.1273	13.5196	14.0878	13.5726	12.4173	12.7485	13.5069	11.8695	12.5786	12.732	12.5276	13.3464	13.0813	12.6337	12.6778	12.804	12.2627	12.5563	12.7236	13.3203	12.8779	12.8714	13.1693	13.3111	13.1814	13.1321	12.9411	13.0588	12.7969	13.2562	13.2301	13.4825	13.5034	13.7454	13.739	13.4756	13.2877	13.6155	13.5828	13.8281	13.6963	13.8118	13.3013	12.9303	13.0886	13.4406	13.2072	13.359	13.0933	13.176	13.0822	13.2023	13.1366	12.982	13.4996	13.506	13.2339	13.2741	12.9345	11.7576	13.0697	13.257	12.8677	12.824	12.4698	12.7661	13.1556	12.3399	12.1746	11.8665	13.2687	12.4541	12.5157	12.53	12.6734	13.1747	12.8611	12.8902	13.2189	12.7578	13.0196	13.0674	12.6085	13.0132	13.1973	13.0243	13.4934	13.5915	13.1521	14.0453	13.8221	13.1953
Q6IBS0	Q6IBS0;D6RG15;A0A7I2V2U8;A0A7I2V5D3	TWF2_HUMAN	TWF2	Twinfilin-2	14.3469	14.4192	14.7132	14.5227	14.5752	14.6236	14.3832	14.5745	14.5832	14.7614	14.4131	14.3539	14.2296	14.5043	14.6114	13.8942	14.1762	14.3042	14.0132	13.5133	14.4726	14.3729	13.5056	13.1134	13.2781	13.3192	13.9602	12.8619	13.2357	13.7521	13.8639	13.783	13.61	13.8861	13.6655	13.8501	13.8626	13.6729	13.7019	13.3186	13.9372	14.0033	13.8796	14.0305	13.8678	13.8902	13.6478	14.022	14.4058	14.7377	14.3595	14.2513	14.2759	14.1432	13.9082	13.849	14.1143	14.1669	14.3952	14.7417	14.8302	14.6964	14.3553	14.7036	14.4953	13.9244	14.1233	14.1829	14.4708	14.6649	14.5354	14.3711	13.4746	13.568	13.0999	13.7736	13.7263	13.455	12.9408	13.2646	13.4047	13.159	13.366	13.7891	13.4593	14.4337	14.3527	14.5967	14.4081	14.1511	14.5368	14.3863	14.3917	14.4052	14.6618	14.1933	14.474	14.6043	14.1993	14.5345	14.7035	14.7422	14.811	13.3586	15.0248	14.8239	14.7747	15.0945	15.2721	15.1201	14.4526	14.384	14.2074	14.6903	14.8583	14.7076	14.775	14.1127	14.3948	14.729	14.3489	14.3151	14.7803	14.1295	14.2938	14.5721	14.5746	14.4211	14.5259	14.6545	14.1982	14.479	13.2688	12.5516	13.5442
Q6IBW4;Q6IBW4-2;Q6IBW4-4	Q6IBW4;H0YC55;Q6IBW4-2;Q6IBW4-4;A0A0A6YYG7	CNDH2_HUMAN	NCAPH2	Condensin-2 complex subunit H2	11.1672	11.2659	11.6842	10.3597	11.4808	9.73345	12.6485	11.4498	12.3571	11.1505	10.0317	11.9923	10.9616	10.8391	11.6899	11.6313	11.59	12.3099	11.4403	11.8393	11.5884	10.5857	11.5564	11.8513	10.9077	12.0681	11.9817	12.4977	10.9039	10.2953	12.099	11.1518	10.7232	11.8002	9.82143	11.0585	11.5295	10.4104	11.3399	11.6532	11.5274	12.0706	10.6634	11.5194	11.3197	11.8473	12.6668	11.296	12.5066	12.759	11.6572	12.0113	11.5855	11.6718	12.2973	12.072	11.5483	12.2718	12.9934	11.9525	11.6136	12.3875	12.3434	12.1361	12.1827	11.2766	11.1492	11.9063	12.4599	12.8438	12.4422	11.4472	11.8978	11.8819	11.6722	11.7259	11.1273	12.0491	11.4	10.2928	12.7345	12.0092	11.4099	12.0327	12.1612	11.5741	10.8608	12.0979	10.2962	9.92039	11.0527	10.8657	10.7691	10.8976	11.4866	8.66264	11.2373	11.9319	11.0949	10.0561	12.6479	12.0683	11.987	12.2143	11.6317	12.2968	11.9075	11.6269	11.3852	11.744	11.3718	11.9065	13.0162	12.317	12.3039	11.0745	11.1534	11.4232	11.0486	10.6866	10.8255	11.0514	11.1763	11.3546	11.3796	11.1138	11.5764	11.1458	12.0502	11.862	12.1067	10.5761	12.8346	11.9898	12.6436
Q6IC98	Q6IC98	GRAM4_HUMAN	GRAMD4	GRAM domain-containing protein 4	12.0998	12.0788	11.6098	11.2798	11.0304	10.0614	12.0536	12.6191	11.7479	12.7503	11.9575	11.0298	11.9124	11.7137	12.0592	13.135	13.0271	12.419	12.8552	12.6617	13.5777	12.9764	11.4503	12.0725	12.5211	12.7347	13.0857	12.3594	11.3408	12.8272	13.0924	12.9667	13.4534	13.863	13.3727	13.5176	13.3894	13.2874	13.2929	12.698	13.2828	13.6014	13.8037	13.8021	13.6813	14.3461	13.8904	12.8205	12.4245	13.4447	12.4112	12.4529	11.3016	11.275	13.5048	13.6273	11.3141	12.8787	12.8187	13.1264	12.7491	13.0598	13.1313	13.4599	12.9958	13.1221	13.8572	13.0684	13.3437	13.1653	13.4321	13.842	10.9793	13.1357	13.198	13.4998	13.4834	13.5774	13.8207	13.4522	12.5729	11.8321	13.6639	13.8033	14.0463	12.0389	11.9398	12.4173	12.3616	12.7454	12.5915	10.9189	12.1496	12.1293	12.3043	12.6546	11.8012	11.862	12.101	12.3525	13.0723	12.9585	12.1422	13.4457	13.4519	13.0812	13.8452	13.9508	13.0465	13.5789	13.4145	12.5857	13.7214	14.0106	13.4997	13.8789	13.7651	12.0345	12.3359	11.7172	12.0492	11.3416	11.6442	11.146	11.1948	11.2764	12.0719	11.5895	12.4569	12.0893	11.2843	12.3992	11.565	12.6202	12.1803
Q6ICL3;Q6ICL3-2	Q6ICL3;A8MWT1;C9J695;Q6ICL3-2;Q6ICL3-3;Q6ICL3-4;Q6ICL3-6;F8WDT9;C9JKN2;B7Z6W2;B7Z4A5;C9JDT9;A0A0A0MSI5	TNG2_HUMAN	TANGO2	Transport and Golgi organization protein 2 homolog	16.9672	16.2196	17.3006	16.2482	16.3316	16.3461	17.4138	16.4487	17.6107	16.46	16.4831	17.5697	17.2506	12.8476	16.9138	15.1804	14.7139	15.1625	15.9609	15.1747	15.5884	15.8691	15.2564	15.0729	14.8786	15.425	14.2339	15.0251	14.7504	15.3964	15.4493	15.314	15.5004	15.6851	15.4889	15.473	15.3648	15.1082	15.1334	15.466	15.102	15.3615	15.2129	15.6535	15.3437	15.5826	15.4018	14.7921	13.0945	15.2265	16.2231	15.7032	15.2712	14.7625	14.0464	15.0132	14.4057	14.522	15.0236	14.9611	14.6441	14.8296	15.3977	14.9061	14.6396	14.5672	15.0293	14.4365	14.7885	14.8401	14.9335	14.8812	15.0499	14.8492	15.2993	15.4145	15.4014	15.3729	15.3776	15.2671	15.1022	15.2937	15.4281	14.9408	14.8906	16.1429	16.9341	16.9819	16.063	15.9146	16.7365	17.1966	15.7777	17.4281	15.4495	16.5121	17.4381	16.9267	16.1394	16.3905	14.9775	14.4502	15.9538	11.8084	15.8091	15.5068	14.7496	15.3135	15.1672	15.207	14.6332	14.7862	14.4848	14.7369	13.7564	14.0016	14.597	15.6795	16.1617	16.1675	16.2118	15.6453	16.3451	15.6147	16.5165	16.369	15.1938	15.8129	16.7968	16.6003	16.8788	16.735	14.8484	14.9112	15.0721
Q6IN84	Q6IN84;Q6IN84-2;A0A087WZC1	MRM1_HUMAN	MRM1	rRNA methyltransferase 1, mitochondrial	12.8416	13.1694	13.2292	12.9658	12.8502	13.2775	10.8568	12.9907	13.2112	12.8255	13.1731	11.8724	13.0796	11.5888	12.9808	11.8531	12.9418	13.049	12.3969	12.0631	12.2792	12.9712	13.2796	13.1309	13.1657	13.0603	10.935	13.1136	12.5849	12.6594	12.294	12.9207	12.8506	12.7514	12.646	13.0087	13.0685	12.4824	13.0444	12.7062	13.3795	12.5547	13.1094	12.0237	13.0846	13.0543	13.332	12.9471	11.3513	12.5849	12.1009	13.611	12.2477	13.0755	11.709	13.815	12.031	11.7477	11.4442	11.9903	11.9755	11.5717	12.3521	12.2069	13.0897	11.9305	12.9391	12.2734	13.5902	11.2549	12.7052	12.9939	12.9621	12.8729	13.6459	13.0349	12.5226	11.7481	13.2716	12.907	12.9836	12.5201	12.1183	12.7773	12.6084	13.2699	13.5324	13.1215	13.2199	13.3804	13.1393	13.3375	13.8872	13.3941	13.4504	13.1711	13.3133	13.3307	13.4917	13.5446	11.6082	11.8485	12.4479	12.1876	12.1335	11.5536	12.3269	11.4477	11.6563	12.0998	12.3835	12.2876	12.1796	12.269	12.7459	12.9418	11.453	13.0247	13.5593	13.5929	12.9354	13.4457	13.2158	13.3496	13.4431	13.4564	13.376	13.2588	13.1739	13.2627	13.1839	13.3843	12.847	12.2167	12.6911
Q6IN85;Q6IN85-2	Q6IN85;Q5MIZ7;Q6IN85-2;Q6IN85-4;Q6IN85-5;H0YIY8;G3V5Z3;G3V4R3;G3V5A2;G3V231;Q5MIZ7-2;Q5MIZ7-3;Q5MIZ7-4	P4R3A_HUMAN	PPP4R3A	Serine/threonine-protein phosphatase 4 regulatory subunit 3A	13.9089	14.0495	13.7686	14.0865	13.8224	13.7396	13.7256	13.9383	13.7587	13.9793	13.8429	13.3869	13.9714	14.3282	13.3893	13.8535	13.7164	14.1283	13.7138	13.8122	14.1446	13.9871	14.1127	14.0387	13.9116	13.9174	14.0431	13.9569	13.8878	14.2205	14.0682	13.8713	14.2458	13.9328	13.9011	14.1107	14.3108	13.8704	14.248	14.1518	14.0541	14.1283	14.1344	13.8339	14.0336	14.0563	14.1413	13.5114	14.0572	13.6025	14.4839	13.9616	13.7872	13.9025	13.6827	13.9749	13.9179	13.7266	13.4791	13.6855	13.4299	13.4312	13.138	13.7134	13.765	13.3669	13.3407	13.5059	13.8486	13.7014	13.4725	13.4274	13.9093	13.2748	13.6447	13.9715	13.5507	11.5627	12.9509	13.3039	13.5343	13.4018	13.4855	13.4975	12.5537	13.8935	13.5976	13.64	13.6795	13.8026	13.8896	13.872	13.76	13.8141	13.6485	14.076	14.2148	13.619	13.3556	14.0948	13.9025	13.684	13.6418	13.9679	13.6727	13.6258	13.2914	13.7809	13.6983	13.7444	13.6266	13.4577	13.2864	14.0235	13.6996	13.8732	13.7568	14.0742	14.0269	13.8271	14.0922	14.1011	14.331	13.9461	14.0396	14.1954	14.0874	13.9953	14.0231	13.7364	13.8129	14.0366	14.008	14.3157	14.0619
Q6IQ20	Q6IQ20;C9JGB1	NAPEP_HUMAN	NAPEPLD	N-acyl-phosphatidylethanolamine-hydrolyzing phospholipase D	11.2503	11.8458	11.9548	12.1701	11.744	12.0839	12.0878	11.4802	11.7063	11.8016	11.8975	11.6212	11.5942	13.1067	11.9293	11.5805	12.6916	11.5518	11.9288	11.0335	11.7618	12.1372	12.8359	12.369	12.538	11.7729	12.0655	11.5321	12.3034	12.0865	12.1232	12.0252	11.4499	11.912	12.2499	12.0893	12.7642	12.6481	12.2673	11.5687	12.5875	12.6897	11.604	12.2169	11.8619	12.7888	12.4158	12.5181	11.3529	11.72	11.6105	12.687	11.3884	11.955	11.4588	12.6099	12.1143	11.836	11.8249	12.8437	11.2337	11.6832	12.1001	11.8582	11.268	12.4021	12.2474	11.5132	12.3115	12.3584	12.1125	11.8649	11.9116	11.2714	12.731	12.2437	13.7069	13.0294	12.216	11.6295	11.9544	12.4135	13.3403	12.2586	13.0806	12.262	11.9907	11.5446	11.4787	12.706	12.0207	11.8996	11.4936	11.7014	11.8226	10.3789	12.3542	12.2028	12.2371	11.1837	12.076	11.6653	12.8149	11.4008	11.4899	11.8315	11.9461	10.9185	10.581	10.7152	11.819	11.4216	12.1716	12.599	11.946	12.2121	10.0648	11.5388	10.7864	12.2354	12.0184	11.7513	11.5216	11.1009	11.3293	11.3852	11.5995	12.1266	12.5038	11.0326	12.401	12.1763	12.6092	12.1345	12.013
Q6IQ22	Q6IQ22	RAB12_HUMAN	RAB12	Ras-related protein Rab-12	12.1629	11.6362	11.9188	11.9007	12.0293	11.5168	10.5522	11.6668	11.9048	11.8897	11.6991	12.6456	12.1904	11.8374	11.7693	12.9414	12.1169	12.8151	12.5922	14.0248	12.0767	12.9022	12.2346	12.872	12.6229	12.6059	12.8689	12.4773	12.8587	11.9355	11.9662	12.3819	12.2007	12.1673	12.1509	12.3846	12.1268	12.3912	12.3611	12.3694	12.8457	12.4999	12.6025	12.4573	12.2778	12.4063	12.647	13.4845	13.4624	13.6987	13.4652	13.3795	13.5797	13.7359	13.0884	13.378	13.7477	13.2517	12.6093	13.0127	12.9588	13.1593	12.9047	12.5942	13.3503	12.5796	13.0352	12.9287	13.2842	13.1001	13.3011	13.2073	13.0073	12.3451	12.4652	12.0699	12.397	12.3914	12.5003	12.6467	12.9624	13.4672	12.1777	12.5113	12.856	12.367	11.4561	11.8064	12.0614	11.4411	11.8	11.6319	11.6383	10.8545	11.4802	11.1423	11.7895	12.1359	11.0391	11.6631	12.9044	13.259	13.3478	13.677	13.697	13.2952	13.1505	13.4849	13.3629	13.5275	12.4841	12.8466	12.5669	13.2252	13.1226	13.2633	13.4292	12.142	11.8012	10.5177	11.8084	11.7925	11.7781	11.5104	12.605	11.3786	11.7605	11.9112	11.2485	11.4094	11.4883	11.162	10.7589	12.3669	13.3652
Q6IQ23;Q6IQ23-2	Q6IQ23;H0YDE2;A0A1B0GUM1;A0A1B0GUN0;A0A1B0GTN9;Q6IQ23-2;Q6IQ23-3;E9PKC0	PKHA7_HUMAN	PLEKHA7	Pleckstrin homology domain-containing family A member 7	13.7916	13.8632	13.6391	14.0428	13.7222	13.8058	13.4281	13.8207	13.7643	13.9794	13.8921	13.9703	13.8898	14.3732	14.3405	13.8969	13.0399	13.4827	13.9171	13.6136	14.4181	14.1818	12.5491	12.9973	13.333	13.546	12.787	12.6439	13.2898	13.031	13.1344	13.2415	13.1332	14.1629	13.7995	13.3802	13.4305	13.7612	13.1411	13.1613	12.6173	13.8738	13.6592	14.0065	13.6414	14.0013	13.267	12.5959	11.6317	11.5424	12.2182	11.1098	13.6006	12.747	12.0426	12.7385	11.4767	11.9234	11.6525	13.4036	12.6919	12.5601	12.5388	12.148	11.847	13.2981	13.2665	12.7536	12.5699	12.0175	10.8485	13.288	14.4895	14.4713	14.1147	14.2797	14.793	15.237	15.4237	14.3489	14.131	14.167	14.2172	14.4723	14.8372	13.7227	13.4664	13.6142	13.9079	13.913	13.7402	14.0501	13.8995	13.5286	14.0917	13.5638	13.7738	13.5938	14.1648	13.8319	11.7011	11.4264	13.498	12.4542	12.0289	13.7382	13.1561	11.9466	11.287	10.5392	13.5095	13.3319	11.7377	13.5046	11.7023	11.7997	12.806	13.6662	13.144	13.417	13.1902	13.0403	12.8274	13.4975	13.1408	13.3762	13.5536	13.4115	13.268	12.9491	13.4347	13.175	13.2884	13.5168	14.1975
Q6IQ49;Q6IQ49-2	Q6IQ49;Q6IQ49-2;Q6IQ49-3	SDE2_HUMAN	SDE2	Replication stress response regulator SDE2	13.0384	12.1832	13.9668	13.0535	11.8631	12.1291	12.1016	11.6846	13.5568	12.8674	13.0674	11.5303	11.711	12.3045	11.1447	12.1955	11.4024	13.2201	13.6796	12.5392	12.1184	12.925	13.8496	13.4285	12.3865	13.5141	13.3326	12.848	11.4031	13.2807	13.6525	13.2257	13.7206	13.6947	12.8693	12.8449	12.6999	12.7317	12.7808	13.6653	12.1257	12.524	14.0292	13.1811	13.6419	13.2957	13.0152	11.8285	12.1856	12.4298	11.6243	13.9651	13.0162	13.2411	12.2989	11.9029	12.6696	14.0948	12.6221	12.8185	13.7283	12.6464	12.1173	11.8777	13.8501	13.1472	11.6058	13.3486	12.532	12.7281	11.0106	12.352	11.48	12.0078	12.7951	13.4291	11.8399	12.3708	12.6128	11.8919	11.6538	12.0136	12.4679	12.5736	11.9138	13.1365	12.9866	12.6408	12.5134	13.3046	12.931	12.3281	12.1652	13.6907	13.5078	13.1861	12.3563	12.2956	13.3537	13.1561	12.5475	12.1478	12.822	11.7779	12.7745	13.4267	13.3452	13.9347	13.5862	13.3529	11.8818	12.0659	11.863	11.635	13.9702	12.3161	13.7823	13.7919	13.2106	13.4247	13.0306	13.5399	13.1744	13.4369	13.6582	13.9751	13.0442	13.0538	12.7047	14.3026	12.5441	13.6277	11.6623	13.7315	13.4676
Q6ISB3	Q6ISB3;Q6ISB3-2	GRHL2_HUMAN	GRHL2	Grainyhead-like protein 2 homolog	11.8859	12.7056	12.8579	12.556	12.3498	12.605	11.8485	12.7452	12.1875	12.4746	12.5813	11.943	12.125	13.0139	12.0779	12.5544	11.2277	12.444	11.5637	12.7191	12.5329	11.9651	12.9773	13.0483	12.9273	12.5564	13.4605	13.0521	13.1603	12.8361	12.3557	12.6216	12.0993	12.7312	11.4374	12.402	12.7143	12.2942	12.7728	13.2678	12.3747	11.2908	13.1189	11.4914	12.3229	12.0768	12.779	13.1513	11.5401	11.6063	12.6139	12.1272	11.4729	12.1219	12.6699	12.585	12.3468	11.1569	12.2155	11.6619	11.7375	11.9883	12.1206	11.1463	12.8296	12.3637	12.4296	12.0045	11.6103	11.2994	11.1345	12.8062	13.0578	12.519	12.6962	12.0134	12.4005	12.5382	12.0069	12.296	13.3163	12.3788	12.1923	11.8863	13.0465	13.0395	12.6223	12.331	12.5123	12.747	12.6711	12.7211	12.7256	12.7112	12.6083	12.9037	12.8506	12.8799	12.1138	12.7024	11.6197	12.4307	12.3008	11.6044	12.847	11.8484	11.7785	10.7742	10.6078	12.0447	12.23	11.6149	12.381	12.133	12.0511	11.423	12.7119	13.2862	13.2914	13.0687	12.6614	13.2114	13.0367	13.0339	13.2109	12.765	13.0462	13.4527	13.1558	12.8314	12.7473	12.9888	12.6939	14.1425	12.4751
Q6IWH7	Q6IWH7;A0A6Q8JT31;A0A6Q8JTU6;A0A6I8PRE6;Q6IWH7-2;Q6IWH7-3	ANO7_HUMAN	ANO7	Anoctamin-7	11.4233	10.5953	11.8357	12.0342	11.9657	11.1377	11.4729	12.8022	10.8545	11.9207	11.2686	10.0999	10.7467	12.2789	10.9637	13.5552	13.3371	11.8253	12.971	12.3859	12.0798	12.36	12.2589	12.959	11.0292	12.0087	12.7096	11.8009	11.8574	11.2673	11.938	12.0922	10.6553	12.0446	11.7107	11.8616	11.8289	11.0654	11.1845	12.0343	11.1964	11.5056	11.979	11.9731	11.0219	12.0436	12.0589	12.9646	12.8789	12.6624	11.7738	12.1822	12.3626	12.2315	12.363	12.1549	11.8557	12.2798	12.2503	11.3159	11.8264	10.9255	12.4698	11.1091	12.3698	11.7406	12.5997	10.9866	12.9928	11.1697	12.4365	12.8797	12.3105	12.8139	12.2383	11.9183	11.4397	11.9559	12.3229	11.6324	12.3561	12.201	13.1279	11.5089	10.9222	11.9115	11.2591	11.1242	12.1517	11.0872	9.99982	11.6921	11.4559	10.1437	12.1964	10.8457	10.4986	11.0407	11.9177	11.9719	12.0532	12.0336	12.2078	12.2939	11.6409	11.3255	12.2876	11.4467	11.207	12.2344	11.2176	11.4804	12.19	12.3596	11.3663	11.4834	11.7645	11.5014	12.214	11.7261	11.0573	11.1045	11.7261	11.4195	11.8384	11.5017	12.0816	10.8012	11.8281	11.5923	12.0189	11.3797	13.625	11.7017	11.0946
Q6J9G0	Q6J9G0	STYK1_HUMAN	STYK1	Tyrosine-protein kinase STYK1	11.0202	11.5167	11.1972	11.8815	11.557	11.965	10.7403	10.4655	11.9253	11.7343	10.4833	13.1581	10.4267	10.7244	10.9434	12.4111	10.3438	11.4252	12.9829	11.9585	11.7608	12.0563	11.5973	11.5242	12.228	10.7558	12.314	12.4307	11.9401	10.8152	12.2481	11.0042	11.4702	8.65262	10.743	11.0676	10.7272	10.0666	11.1278	11.4324	11.1195	11.6259	11.3539	11.7137	12.0468	10.9588	10.7394	11.9245	11.9013	12.8322	12.4745	11.7868	10.7501	13.1094	11.4744	11.2674	11.0502	12.5423	11.8566	11.3756	11.0167	11.938	11.5773	11.8135	11.4807	11.0273	12.9089	11.2333	12.0057	11.1839	11.8585	10.9449	11.4411	11.8512	10.7688	10.272	11.2227	11.6922	12.0607	11.4527	11.3026	11.6503	12.4423	12.4135	12.2965	11.3035	10.9595	10.6638	11.4101	10.8337	11.3483	10.6932	10.0377	11.0115	10.5355	9.23945	10.7648	11.51	11.277	9.7092	11.0973	11.3211	11.1444	11.891	12.3801	11.332	11.8133	12.3404	12.0938	9.5856	11.9393	11.3284	13.236	12.6503	12.0267	12.1657	12.5677	10.4676	10.5208	12.2472	10.7893	11.8245	9.5714	12.3803	10.8614	11.2814	10.903	11.9021	11.3663	11.5657	12.4625	11.5208	12.113	12.1909	12.1562
Q6JBY9	Q6JBY9;B7ZKW8;Q6JBY9-2	CPZIP_HUMAN	RCSD1	CapZ-interacting protein	11.3147	11.0346	10.8154	12.1275	11.3923	12.0974	11.9312	11.5393	11.2158	10.9818	11.7871	11.7101	11.7468	12.942	12.2256	12.0284	11.6983	11.3056	11.1065	11.6606	11.095	10.5955	11.6213	10.9825	11.8935	11.5175	12.339	11.0393	11.8441	12.3342	11.5006	12.5321	12.7709	11.9881	11.9689	11.9945	11.4637	11.8875	11.2646	10.9318	12.8204	12.2852	11.8825	12.0495	12.8303	10.4464	11.8339	14.2199	13.1323	12.1781	13.6172	12.9145	13.0136	13.0832	13.1471	13.4269	13.6939	13.2449	14.3556	13.9186	13.5607	13.9887	13.1241	13.3022	13.4907	12.5533	12.9054	13.7148	13.6866	13.6794	13.4082	13.9465	11.2529	10.4063	11.661	10.6228	10.1266	11.5447	11.5952	11.7313	11.0303	11.3338	11.9583	11.2044	11.5854	10.1147	11.4054	10.4672	11.449	12.6902	11.3988	10.9015	11.0817	10.9072	11.4479	10.6769	11.6962	12.2788	11.3027	11.4682	15.2943	14.036	14.4421	13.215	14.1327	13.8723	13.5916	14.1934	14.6067	14.6557	13.8423	14.0721	12.8974	13.5516	14.5166	14.4607	14.3872	11.0095	10.8517	11.9218	11.7931	11.0498	12.3749	11.4651	12.2147	11.4063	11.8191	11.3783	12.2228	10.9952	10.2343	11.854	12.3804	12.3553	12.1907
Q6JQN1	Q6JQN1;F8VXK4;Q6JQN1-2;Q6JQN1-3;Q6JQN1-5	ACD10_HUMAN	ACAD10	Acyl-CoA dehydrogenase family member 10	14.5709	14.6831	14.6673	14.4453	14.6452	14.5406	14.6481	14.7416	14.6457	14.5182	14.5296	14.4773	14.6476	15.2919	14.8745	15.3675	15.4004	14.4851	14.47	14.7848	14.8744	14.913	14.5278	14.4941	14.5073	14.6385	14.8877	14.7122	14.3382	14.4146	14.6521	14.432	14.4163	14.6593	14.6271	14.595	14.5045	14.5635	14.527	14.6891	14.1798	14.865	14.9497	14.9619	14.7501	14.8892	14.9041	14.1112	11.3778	11.0353	11.7474	13.2561	14.5936	14.1475	14.0404	14.1874	11.9101	14.1327	14.3443	13.1365	13.3713	13.835	13.7983	14.0458	14.4019	14.3385	14.0454	14.4273	14.1225	14.0583	14.3399	14.636	14.5343	14.6491	14.6841	14.6509	14.6939	14.8073	14.4423	14.5136	14.8185	14.6797	14.7078	15.1474	15.2475	14.7163	14.6004	14.3699	14.5408	14.5586	14.3228	14.6704	14.5671	14.1327	14.7726	14.7248	14.5674	15.0467	14.9746	14.4766	13.8057	11.629	12.6325	13.4951	13.3422	13.8882	13.853	13.3611	13.7775	13.0449	13.8108	14.192	13.8867	14.186	13.8458	13.5384	13.5855	14.5906	14.6237	14.4725	14.4229	14.5965	14.4518	14.7073	14.7142	14.3574	14.6298	14.58	14.5748	14.6361	14.7817	14.5092	15.6849	14.7585	14.8479
Q6KB66;Q6KB66-2	Q6KB66;Q6KB66-2;Q6KB66-3	K2C80_HUMAN	KRT80	Keratin, type II cytoskeletal 80	14.5406	14.0347	13.6994	15.175	16.4794	13.3509	15.3431	13.8236	15.0671	12.7192	13.3337	18.7961	13.4301	13.2505	14.0261	14.8215	18.898	19.7396	14.8328	16.0349	13.6991	13.3119	12.2033	13.8394	14.6606	14.0364	16.5577	13.5587	15.7443	15.3762	15.8841	15.358	13.0012	13.9043	12.5608	13.8693	13.3943	12.5687	11.9056	11.7278	13.1969	14.2026	12.4972	14.5505	13.9956	13.1934	12.9356	11.9312	15.5276	14.6718	16.6825	14.8807	16.3054	10.9883	13.1488	14.5858	14.3872	14.561	16.8367	11.5166	14.1046	13.5718	18.4438	14.7156	14.5395	18.3862	14.2772	14.7399	12.7504	14.0961	14.2989	12.292	13.4466	14.0798	15.4857	13.5184	19.3706	14.765	14.5633	15.5035	13.0078	15.1572	15.9687	13.9058	13.826	13.7792	12.6493	13.5925	14.5928	15.5006	14.2031	13.7729	15.0799	16.3349	13.2831	13.1253	12.9468	13.7479	12.6362	14.0553	16.1215	15.4188	17.1601	17.0683	15.2674	11.5827	14.1367	11.0527	10.9764	14.4914	13.9481	14.5978	12.6481	13.7547	15.3742	15.308	13.2079	14.8721	12.4523	14.965	13.6944	14.8704	12.859	13.3727	13.3499	13.6373	15.8611	14.8898	13.7641	14.4848	14.5934	14.029	16.4483	16.0399	13.8056
Q6KC79	Q6KC79;A0A590UJS4;Q6KC79-2	NIPBL_HUMAN	NIPBL	Nipped-B-like protein	13.6658	13.7212	13.7535	13.6434	13.8725	13.7041	13.6272	13.5558	13.6906	13.1527	13.7029	13.2787	13.5527	14.1502	13.7849	13.5613	13.7646	13.4732	13.6019	14.048	13.8305	13.6557	13.5649	13.6871	13.5745	13.6066	13.6539	13.7985	13.772	13.5927	13.5579	13.3623	13.4272	13.4181	13.6814	13.5747	13.6071	13.5326	13.9619	13.8371	13.4501	13.4055	13.9307	13.3341	13.6608	13.6567	13.8161	13.9956	13.4615	13.922	13.1217	13.6296	13.4455	13.6701	13.9752	13.7853	13.7608	13.5306	13.5175	13.5105	13.3658	13.4004	13.3492	13.8011	13.7091	12.6899	14.0415	13.5053	13.5382	13.4691	13.5884	13.726	13.5027	13.2788	13.409	13.3471	13.7706	13.2324	13.5254	13.861	12.325	13.4258	13.6422	13.6526	13.2891	13.7749	13.7492	13.694	13.4354	13.5436	13.7708	13.4059	13.7243	13.8517	13.4717	13.8133	14.1138	13.8672	13.6352	13.8939	13.5677	13.5504	14.4633	14.3062	13.6991	13.3098	13.6685	13.5644	13.7832	13.7142	13.7372	13.1721	13.7793	14.0222	13.7411	13.4744	13.4546	13.5137	13.8998	13.7851	13.6534	13.8976	13.8102	13.8376	13.7936	13.774	13.7548	13.742	13.8458	13.5968	13.6819	13.9348	13.8032	13.7807	13.9858
Q6L8Q7;Q6L8Q7-2	Q6L8Q7;Q6L8Q7-2;F6T1Q0	PDE12_HUMAN	PDE12	2',5'-phosphodiesterase 12	14.7355	14.4467	14.7186	14.5505	14.504	14.3663	14.6144	14.4692	14.638	14.4425	14.421	14.1721	14.4413	14.8958	14.3811	14.2114	14.3633	14.0272	13.8594	13.9787	14.1632	14.3201	14.3609	14.2099	14.2106	14.5684	14.1636	14.2614	14.2	14.2583	14.4294	14.4313	14.3847	14.328	14.5445	14.3922	14.4812	14.1983	14.6573	14.5102	14.2656	14.4891	14.4427	14.1593	14.3795	14.3147	14.4	13.8586	13.6312	13.5857	13.3943	13.7442	13.6372	14.1547	13.4121	13.8176	14.1764	13.8316	13.3486	14.0335	13.9185	14.1883	13.9944	14.0832	14.143	13.7982	13.9031	13.4442	13.928	13.9237	13.9916	14.0411	14.4975	14.2086	14.6597	14.7075	14.1096	14.3689	14.4629	14.4877	14.2859	14.4569	14.1474	14.1972	14.7982	14.5591	14.6602	14.5389	14.5844	14.5668	14.4498	14.7949	14.5727	14.3036	14.5751	14.5222	14.5708	14.6682	14.7207	14.4843	12.6378	13.6839	13.6158	13.9467	13.8683	13.9887	13.9007	13.9726	14.0566	13.5464	13.925	13.9012	13.586	13.4287	13.3159	14.0051	14.2685	14.8306	14.8632	14.6207	14.7852	14.8403	14.8924	14.8888	14.8221	14.5921	14.8138	14.9647	14.6438	14.9735	14.6467	14.7484	14.2751	14.3684	13.9613
Q6L9W6	Q6L9W6	B4GN3_HUMAN	B4GALNT3	Beta-1,4-N-acetylgalactosaminyltransferase 3	10.6842	11.5898	12.1185	10.9182	11.7893	11.8557	12.4914	11.9732	11.3225	11.7882	11.5311	10.8242	11.3711	12.1436	11.4257	12.7478	11.474	13.6095	12.5209	10.571	12.4815	12.8737	11.8677	12.3181	12.282	12.5482	12.5298	13.1163	13.0254	12.6099	13.0338	11.6399	12.5499	12.9164	12.3041	12.9936	12.9319	12.7693	11.3038	12.3118	12.6695	13.0477	11.8197	12.5746	12.8463	13.2198	13.2565	11.0875	13.1776	12.0346	12.4011	12.3538	12.375	12.6859	12.696	11.962	12.9279	11.1381	12.9309	11.3838	11.2719	10.7032	12.5072	11.447	10.3987	11.6131	12.5381	12.1544	13.2791	11.8907	12.4323	11.2725	12.263	12.919	13.1154	12.7672	13.4886	13.1986	13.4784	12.9897	12.8917	12.1605	13.2224	12.4185	13.4704	10.8242	10.648	11.0406	12.6741	12.2641	11.317	11.3278	11.4956	10.6361	12.5636	10.9628	11.3214	11.5965	11.4374	11.503	12.6157	12.0208	12.482	12.392	12.2009	11.6528	10.8246	10.5316	11.2975	11.7057	12.5737	12.2252	12.9142	12.4641	11.4623	11.9355	11.0604	11.6998	11.9138	12.2959	12.3882	11.0357	11.1442	11.3746	11.0625	11.329	11.6419	11.2624	11.5237	11.0646	11.8396	10.7394	13.0898	12.6965	13.3478
Q6N021	Q6N021;E7EPB1;E7EQS8;Q6N021-2;Q6N021-3	TET2_HUMAN	TET2	Methylcytosine dioxygenase TET2	10.5999	10.5475	11.0563	11.1308	12.1541	11.4328	11.5883	11.6561	11.2982	12.0503	12.0721	10.6928	10.3666	11.5216	11.1972	11.5263	12.832	12.4538	11.8469	11.7511	11.6638	11.8419	15.1469	15.191	12.7653	14.1759	14.3498	13.5375	14.1165	14.6929	15.1347	14.7666	14.8661	14.249	14.9185	14.0645	13.9877	14.6922	12.4514	12.5233	14.0893	13.6688	12.7173	13.1534	13.2495	12.5833	11.7778	16.4323	16.4946	17.085	17.2979	15.4995	15.6449	16.7102	15.1975	14.7666	15.1132	14.9709	16.2769	16.9269	17.3391	17.2303	16.9955	15.6743	15.8678	15.2601	14.6361	14.8557	14.7878	14.305	14.5199	14.138	15.3467	15.0255	14.1627	14.2938	12.4658	13.7442	14.3763	12.1415	13.1103	11.2263	13.0397	12.9857	12.3804	11.7409	9.85208	11.5798	12.6835	10.899	11.6562	11.5317	12.1055	11.5101	12.0606	10.3943	10.4738	11.6276	11.3277	11.6239	12.4994	16.9531	16.8183	14.9068	16.4371	15.5842	16.3602	16.6915	16.3229	16.8792	14.8462	14.9097	14.7351	14.0504	14.5957	13.8184	14.297	11.8568	9.77144	10.1236	10.6998	11.0988	12.1619	11.0293	11.2613	12.0852	11.2605	11.5728	10.4384	11.8401	11.1343	11.8256	12.3409	12.5739	12.3565
Q6N063	Q6N063;Q6N063-2;Q6N063-4;F5H145	OGFD2_HUMAN	OGFOD2	2-oxoglutarate and iron-dependent oxygenase domain-containing protein 2	11.0592	11.1117	10.9416	11.7827	11.535	11.0709	12.2675	11.0349	9.88439	11.9851	11.7394	11.4657	12.4243	10.9246	10.5803	12.1523	12.0742	11.3783	12.2794	11.6948	11.2644	11.64	11.0574	11.1033	12.0156	10.962	11.6667	11.9453	12.0968	11.1846	11.2072	12.6044	11.7084	11.6646	11.7176	11.0974	11.2809	11.4888	11.9926	12.2047	11.539	11.3026	11.7074	10.9522	8.74815	9.65322	10.6782	12.2352	12.0804	11.3942	11.9336	11.6226	12.131	12.2416	11.9051	10.5678	11.9071	12.0197	10.9702	11.5037	11.5165	12.348	12.1385	12.0677	11.6314	10.9886	12.5442	11.389	10.9414	11.4864	11.9862	11.9731	10.6745	11.8453	12.0923	11.4873	11.5509	11.3392	12.1549	11.6788	12.1825	13.2218	10.7438	11.5771	11.9774	10.874	10.5303	11.8198	11.4358	11.1549	11.1629	11.0441	11.1493	12.0494	11.7892	12.3789	12.7539	11.4618	11.3354	10.3478	12.235	11.4865	12.002	11.436	12.3104	10.8961	11.5415	11.5995	10.4301	12.074	11.749	11.4081	12.6646	12.9377	11.4839	12.1742	10.339	11.5642	11.9764	10.9228	10.7316	10.9111	10.656	11.839	10.6783	9.91892	11.471	11.8935	12.1858	11.0712	11.1344	12.1875	12.9072	12.8815	11.7205
Q6N069	Q6N069	NAA16_HUMAN	NAA16	N-alpha-acetyltransferase 16, NatA auxiliary subunit	12.6827	12.0862	12.4957	12.8291	11.8602	12.9711	13.6007	11.7378	12.5134	12.0615	12.0063	12.9167	12.4867	11.9278	12.0426	12.8018	12.6712	11.9896	12.743	11.4322	12.0371	12.6765	12.4894	12.6898	12.3376	12.6892	12.6504	11.9064	12.9077	12.1963	12.7957	12.6607	12.0588	12.3601	12.6194	12.5087	12.45	12.1438	12.957	12.99	12.6535	12.1246	12.6606	12.4652	12.3428	12.5662	12.7008	13.2421	11.7535	12.6089	12.668	12.9022	13.3081	12.4756	12.9317	12.705	13.2946	12.9971	13.6916	12.2721	12.7104	12.5786	12.9346	12.7182	12.7018	12.9171	11.9169	11.5514	12.7238	12.409	12.9466	12.8717	13.4132	12.2534	12.7659	12.1127	12.2055	12.8792	12.4099	12.3695	13.2018	11.2336	12.6916	13.2195	13.8525	12.4488	12.3766	12.6657	11.9993	12.5899	12.083	12.66	12.058	12.4868	12.5542	12.5366	13.0353	13.2108	12.1472	12.3714	11.563	12.4011	12.6994	13.0928	12.8892	12.9596	11.8244	12.9465	12.5196	12.9048	13.0071	11.9072	13.1562	13.0055	12.6948	13.3808	13.1627	12.767	11.9614	11.9641	12.149	12.5278	12.7036	12.2835	12.1127	12.8503	12.4271	12.4892	12.3541	12.1454	11.9459	12.386	12.0127	13.5093	11.3989
Q6NSJ0	Q6NSJ0	MYORG_HUMAN	MYORG	Myogenesis-regulating glycosidase	13.143	12.9903	12.5043	13.1873	13.2463	13.0925	13.2573	13.0259	12.4895	13.2683	12.9067	13.1483	12.7554	11.9199	13.5626	13.4458	12.354	12.4776	13.2283	13.7594	13.4126	13.7025	12.2743	12.6898	13.2861	13.1881	12.8395	12.7566	12.465	13.4948	12.9753	12.7758	13.8185	13.627	13.4346	13.4896	13.7793	13.635	12.7508	12.7681	12.2401	13.6929	13.2358	12.7703	13.3286	14.1789	13.5848	10.6517	12.8556	12.4468	12.3782	12.5371	11.6768	13.1403	12.8559	12.421	14.9627	11.3524	12.5201	12.5551	10.9534	12.7929	12.6314	13.2656	12.4051	12.4912	13.3748	13.2746	12.4369	13.9016	12.3416	12.0381	13.3293	13.1965	13.5874	13.4473	13.7552	13.3239	13.0694	13.6894	12.2102	11.9595	13.1858	13.5761	12.5654	12.2343	12.4996	11.5184	12.7786	12.583	12.4942	13.0064	12.0211	12.0158	11.821	12.5004	12.8589	12.731	12.4304	12.3678	12.2846	11.6321	11.711	12.2302	11.1936	15.6944	13.9513	12.1349	11.9079	11.7728	11.7813	12.1406	12.1252	14.1569	11.6253	12.1772	12.4973	12.2636	12.3266	12.3645	12.2963	12.2113	11.7642	12.3628	11.8778	12.4451	12.3637	12.2108	12.2302	12.2531	10.9979	11.8674	13.3466	13.151	11.854
Q6NTF9-2	Q6NTF9;Q6NTF9-2;Q9UDT1	RHBD2_HUMAN	RHBDD2	Isoform of Q6NTF9, Isoform 2 of Rhomboid domain-containing protein 2	13.2167	11.3646	12.9073	12.0342	12.2788	11.5804	12.5888	11.8521	11.6201	11.3908	12.1842	12.7807	11.6004	12.1227	11.5578	11.0834	12.2677	12.4856	11.7782	12.3799	12.4071	12.7564	11.7678	11.318	11.6482	11.2304	11.6802	11.1717	11.9864	12.2915	11.4361	11.4305	11.5097	11.6333	11.4771	11.2724	12.1243	11.1357	10.9629	11.9613	11.233	10.7625	11.405	11.7652	11.8141	11.9632	11.6286	12.0044	12.3382	12.8816	12.5772	12.712	11.9469	12.6399	12.2669	12.6196	12.1915	12.0877	11.5755	11.5088	12.2065	11.2164	12.3511	11.2667	12.1948	11.0818	12.1	11.9067	12.7972	10.9145	12.5239	11.501	11.0339	11.4146	10.823	11.7589	11.3124	11.6053	11.0355	12.5809	11.8164	12.1402	11.9564	12.0022	11.6114	10.2298	13.0205	10.9601	11.2121	10.8809	11.1987	10.9462	11.9494	10.4719	12.5838	10.8722	12.3087	13.0609	11.4644	11.0919	13.0394	12.1385	12.9845	11.8351	12.2275	10.9393	11.3619	11.6784	11.7892	12.1193	11.6196	11.5735	11.7224	12.8039	11.1544	11.8878	12.0152	11.6365	11.0428	11.4369	13.0517	11.4261	12.8229	11.9888	10.1694	11.8559	11.6251	11.6758	11.6648	11.9421	11.8771	11.0087	11.9106	12.7929	10.745
Q6NUK1	Q6NUK1;Q6NUK1-2	SCMC1_HUMAN	SLC25A24	Calcium-binding mitochondrial carrier protein SCaMC-1	17.659	17.3533	17.4044	17.3993	17.4498	17.4653	17.3122	17.5724	17.286	17.6168	17.2731	17.3772	17.1277	17.7957	17.6509	17.8125	17.2743	16.7967	16.8419	16.0324	18.0483	17.5385	16.947	16.6906	16.5263	16.8847	16.9469	17.1655	16.5918	17.2672	17.2113	17.0392	17.3693	17.7536	17.4044	17.4678	17.4309	17.2856	17.3147	17.4967	17.1787	17.5045	17.5516	17.2699	17.46	17.6954	17.6476	16.621	16.2409	16.3133	16.2444	16.4739	16.1659	16.5369	16.8476	16.9889	16.5775	16.4919	16.4445	16.7837	16.6223	16.6394	16.7667	16.9736	17.0292	17.0823	16.8973	17.0793	16.8273	17.1286	17.1286	17.0106	16.9286	17.021	17.4163	17.5986	17.4389	17.6257	17.4515	17.4362	17.6363	17.6139	17.6912	17.6516	17.7323	17.1919	16.4922	16.8998	16.9382	16.8193	16.8789	17.1449	16.5264	16.7311	17.0299	16.4956	16.7388	16.6305	16.3322	16.8921	16.4161	16.7541	16.4988	16.5576	16.9724	17.0985	16.9613	17.1495	17.1638	17.2467	16.916	16.7045	16.9238	17.0526	16.855	17.1373	16.9707	16.7871	16.421	16.372	16.6074	16.3225	16.5846	16.6062	16.0987	16.4542	16.5429	16.4982	16.4515	16.3195	16.2476	16.4203	17.3498	16.9993	16.8313
Q6NUK4	Q6NUK4	REEP3_HUMAN	REEP3	Receptor expression-enhancing protein 3	12.6554	12.5835	11.7851	12.3476	12.2331	12.2823	13.4271	12.7532	12.504	12.6853	12.0325	12.7405	11.9786	13.8841	12.4162	11.0956	12.0212	12.9282	12.3136	12.7934	12.6049	12.8688	11.5658	11.3083	12.5715	12.0506	12.5118	12.0045	12.1038	11.7815	12.768	12.4805	12.4312	12.5085	12.8409	12.2001	12.445	11.9856	12.6412	11.6345	11.6738	12.3014	11.3656	11.661	11.6603	12.5112	12.42	11.4748	12.215	10.4113	12.7403	12.3266	12.5631	12.1483	13.502	12.0553	12.111	12.9213	11.7052	12.6054	12.0602	12.1447	12.2079	11.9375	12.1052	12.4909	11.8673	12.5444	11.7098	11.7087	11.9781	12.4127	12.2482	13.0124	12.1907	12.3346	10.9463	13.2468	12.5289	11.2044	11.8051	12.8382	12.1878	12.2499	12.9887	12.6381	12.2042	12.5697	12.4405	12.1177	12.1047	12.5285	12.3149	11.9401	12.0067	11.9694	11.6857	12.1661	13.1449	12.4716	11.9793	13.0706	11.2994	12.4306	12.6917	11.8465	11.718	11.3226	11.48	12.0745	12.1403	12.4972	12.3804	13.2298	12.2753	12.2306	11.4433	12.0181	11.6858	11.9535	12.2248	11.8499	11.2891	12.0721	12.1439	12.1477	11.9794	12.6808	11.2723	11.5544	12.082	12.0321	13.9274	12.3097	11.4909
Q6NUM9	Q6NUM9;H7BZ81;H7BZ16;Q6NUM9-2	RETST_HUMAN	RETSAT	All-trans-retinol 13,14-reductase	15.9537	15.9485	15.6513	15.8574	16.2096	15.5957	15.5209	16.1145	15.71	15.8655	15.9149	16.0401	15.3991	16.4329	16.093	15.179	14.7821	15.25	15.3964	15.3426	16.4058	15.4188	13.8643	13.6391	13.9428	14.4352	13.4116	14.2755	13.6174	15.2821	15.316	14.6657	15.6117	15.9001	15.2717	15.4755	15.4595	15.2913	15.3717	15.5756	15.1578	15.6962	15.4526	15.3296	15.5643	16.1827	15.7652	13.2372	12.5814	12.3073	12.708	14.4431	14.5072	13.4173	14.1886	14.4387	13.3605	13.1918	13.8497	14.0873	13.4891	13.9825	14.8078	14.3649	14.4774	14.7391	14.4559	14.6036	14.0306	14.4654	14.0331	14.365	14.6703	13.7657	15.4135	15.4693	15.8075	15.857	15.509	15.4338	15.5982	15.516	15.72	15.6968	15.5698	15.1915	14.7709	15.0466	15.2204	15.2861	14.9041	15.1587	15.0975	15.1737	14.917	14.8081	15.0289	14.6918	15.3588	14.9086	13.68	13.3972	14.7479	13.5548	14.2358	14.4047	14.609	13.9447	13.3866	13.2781	13.6728	13.8801	12.4211	14.2247	14.4505	14.4126	13.4825	14.7994	14.6068	14.5935	14.8956	14.5832	14.5964	14.4129	14.4634	14.6046	14.6341	14.6286	14.7729	14.4638	14.5988	14.8094	14.8727	15.2069	13.7453
Q6NUQ1	Q6NUQ1;C9J5S3	RINT1_HUMAN	RINT1	RAD50-interacting protein 1	12.789	13.0658	12.5696	12.2792	12.7741	12.8632	12.9643	12.5414	12.8362	12.9999	12.7609	12.4365	12.2991	13.6012	13.4352	13.4611	12.9109	13.2312	12.8951	12.7499	12.8587	11.6492	12.4629	12.452	11.5168	12.8137	11.5914	12.8353	12.296	12.2714	12.981	12.5317	12.6931	12.9125	12.5319	12.5775	12.6245	12.6399	12.4974	12.9539	12.6333	13.0521	13.2256	12.9748	12.6915	12.939	12.8675	13.0701	12.4151	12.4913	11.8589	12.3299	12.6893	11.6101	12.7902	11.4037	12.5326	12.3644	12.6249	12.728	12.3818	13.1498	12.9668	12.7262	12.6704	12.7655	13.3511	12.7166	13.0277	12.6378	12.3	12.6539	12.7385	12.5616	13.0358	12.8899	13.1928	12.9698	12.5313	13.0215	12.7255	12.6618	12.5642	13.3227	13.2914	12.5679	12.5162	12.9482	12.5364	13.1371	12.5378	12.9002	13.0956	12.2545	12.8567	13.2876	13.0851	12.6995	12.5618	13.1207	13.0804	12.4943	11.8296	12.9371	12.6959	12.9254	13.0597	12.6684	13.0816	12.6955	12.522	12.9906	12.0841	12.533	12.7616	12.4392	12.6963	12.7555	12.3422	12.7682	12.8559	12.4928	12.6885	12.6233	12.5353	12.5703	12.7758	12.4284	12.5712	12.5629	12.2535	12.6896	13.4019	12.7298	12.0153
Q6NUQ4;Q6NUQ4-2	Q6NUQ4;H7C0H8;H7C085;Q6NUQ4-2	TM214_HUMAN	TMEM214	Transmembrane protein 214	13.9658	14.3059	14.5771	14.3608	14.5591	14.5295	14.5921	14.2417	14.1693	14.584	14.6297	14.3065	14.4263	14.6697	14.0269	14.0591	13.3436	14.5274	14.7988	14.6922	13.8203	14.1704	14.275	14.1736	14.0883	14.3005	14.3473	13.6237	14.1642	14.2242	14.2212	14.2388	13.898	14.2067	14.2715	14.2468	14.2271	14.0705	13.838	13.9516	13.8825	13.8988	13.8822	13.966	13.9661	13.5971	13.8205	14.1674	13.9716	13.4617	13.9932	13.9149	13.4303	14.0403	14.0888	14.1137	13.8701	13.3328	14.6329	14.6882	14.6156	14.4861	14.3493	14.3896	14.1972	13.7003	13.8704	13.8344	14.1032	14.2909	14.1932	14.4962	14.3213	14.1742	14.6786	14.2307	14.2259	14.1219	13.9861	14.0975	14.4671	14.2717	13.6594	13.3396	13.6545	14.3161	14.6976	14.402	14.386	14.5607	14.3804	14.698	14.5723	14.545	14.5002	14.5898	14.1707	14.6257	14.5804	14.4365	13.6738	14.4656	14.1768	14.2259	14.2762	14.3308	14.4771	13.9539	14.5194	13.6387	13.9484	14.3291	14.4536	13.6909	14.1753	14.0645	14.4094	14.3791	14.4934	14.6086	14.5154	14.3906	14.842	14.5844	14.4347	14.4886	14.5039	14.5774	14.4776	14.6364	14.253	14.4782	14.6144	14.4275	13.5012
Q6NVY1	Q6NVY1;B9A058;H7C126	HIBCH_HUMAN	HIBCH	3-hydroxyisobutyryl-CoA hydrolase, mitochondrial	15.77	16.0306	16.155	15.9048	16.0727	16.083	15.5019	16.0637	15.9392	15.8837	15.8579	15.9508	15.7759	16.95	15.9112	16.7425	16.4789	14.9522	14.9881	15.2229	16.4013	16.1833	16.784	16.5791	16.4732	16.5337	15.9003	16.8333	16.2027	16.5167	16.6329	16.6839	16.7098	16.8788	16.8264	16.4716	16.5707	16.7409	16.5523	16.5355	16.0624	17.3598	17.0196	16.8669	17.065	17.0372	17.1174	16.2034	15.1972	15.2059	15.1987	15.8053	15.9625	15.4886	15.5452	16.5396	15.9494	15.8226	15.6378	15.8887	15.3386	15.6951	15.5691	15.8057	15.7588	16.0888	16.0886	16.2066	16.0948	16.1213	15.5976	16.3832	16.6209	16.9593	16.8607	16.9143	16.9768	17.0074	17.0185	16.8315	16.7352	16.9366	17.6404	17.3041	17.4782	16.1604	16.1025	16.1742	16.1786	16.1557	16.2383	16.1749	16.2586	15.9163	16.2107	16.1367	15.9577	16.0224	15.7846	16.2383	15.0907	15.401	15.4846	15.7085	15.3488	15.8343	15.8941	15.5336	15.5967	15.5823	15.6749	15.3381	15.828	16.2472	15.6944	15.9751	15.9497	15.9347	16.2341	16.0013	15.8908	16.0621	15.8858	15.9895	16.177	15.8273	16.2299	15.9254	16.1066	15.8128	15.664	16.0262	16.6073	15.4539	16.0248
Q6NW29	Q6NW29;D6RDH6;D6RCM5;K4DI92	RWDD4_HUMAN	RWDD4	RWD domain-containing protein 4	12.5284	11.8874	13.0096	12.7194	12.0564	11.9045	11.7231	12.5897	12.5261	13.1769	12.2698	12.6789	12.8673	11.0136	12.0954	11.5178	12.8521	11.3879	11.5899	11.7113	12.4287	13.3753	13.1438	13.2378	12.8866	13.4634	14.1404	12.9043	12.8348	13.2328	13.1743	13.2512	12.8646	12.8144	13.1454	13.147	13.2356	13.4284	13.0817	13.6463	12.5796	12.7175	12.9027	11.8488	13.1884	13.1587	13.2585	12.464	12.6547	12.9851	13.0542	12.5227	12.8319	12.6725	13.4584	12.7234	12.6011	11.6852	12.7151	12.6583	12.7716	12.4431	13.1172	12.8011	13.396	13.0323	12.3991	13.0331	12.3472	13.201	12.7629	12.1906	13.3121	13.8771	12.9048	13.2203	13.4072	13.3948	13.3958	13.5297	12.7278	12.7885	13.2655	12.99	12.9246	12.428	12.5089	13.0747	13.0565	12.4601	12.8515	12.7471	12.9169	13.1404	13.3399	13.2883	13.0591	12.8395	12.5634	12.8858	13.9249	11.3876	13.4105	13.1991	12.5437	12.6781	13.4969	12.5849	12.8882	12.7335	12.0281	12.8527	12.0963	12.9786	12.4191	13.2465	13.1111	12.8501	12.5517	12.4263	12.7053	12.276	13.0041	12.7026	13.0066	12.9874	13.0156	12.5519	12.7592	12.6507	12.6057	12.6792	12.6248	12.3679	13.0666
Q6NW34;Q6NW34-2	Q6NW34;Q6NW34-2	NEPRO_HUMAN	NEPRO	Nucleolus and neural progenitor protein	12.2738	11.5837	11.7251	11.5026	11.9079	10.3488	12.0417	11.5567	10.6772	11.5428	11.5064	11.5645	11.8189	12.0992	12.311	11.9855	12.25	11.0444	12.2832	12.1788	12.359	10.8925	12.1126	11.7901	11.1738	10.958	11.1926	11.0919	11.5958	11.1531	11.6635	11.6291	11.2499	10.8273	12.2169	10.6302	10.9467	12.9926	12.2836	11.8214	11.6174	11.7363	12.0058	12.5377	12.3151	12.4449	12.5104	12.6479	11.5161	12.684	11.3902	11.4099	11.6552	12.1971	12.1024	12.3838	11.8886	11.3629	12.1757	12.5903	11.7458	12.379	11.9652	12.4861	11.4989	12.2014	11.4898	11.1105	11.099	11.2918	12.5507	12.6073	11.6786	11.7646	11.3226	11.6701	10.4742	11.5298	10.4937	9.93676	12.0459	12.0516	12.9203	11.45	11.5242	11.6106	12.1431	12.0644	11.474	11.732	11.9968	11.7004	11.3689	11.6515	10.8709	10.2795	11.9303	10.8722	11.4328	11.5681	12.6169	10.9833	11.7932	11.9483	12.9606	11.0724	11.0492	10.2087	11.8094	11.3129	12.0417	11.8176	11.8989	12.2068	11.8429	12.1969	11.6031	12.1608	11.689	11.9324	11.9484	11.7658	11.6117	11.7867	11.9598	11.1901	11.4821	11.5767	12.4345	11.3237	11.3337	11.7552	12.5229	11.496	11.4714
Q6NXE6;Q6NXE6-2	Q6NXE6;Q6NXE6-2;F5GZP0;F5GWV0;F5H4P3;F5H2X2;F5H2K4;F5H3X1;F5H052	ARMC6_HUMAN	ARMC6	Armadillo repeat-containing protein 6	12.1033	12.1849	11.5597	11.7388	11.0145	11.0884	10.5037	12.1624	12.4156	11.4714	12.6871	13.3689	12.4736	11.9182	11.7369	11.9089	13.289	13.7557	12.604	11.9958	11.196	12.2894	12.0765	12.5427	12.4895	12.2052	12.8026	12.1483	12.4308	12.1098	11.7193	12.43	11.8225	12.7915	11.989	11.6637	12.2332	11.4919	12.0293	12.3642	13.2514	11.6229	12.4335	11.3283	11.45	11.7812	11.0172	12.2703	12.6942	11.3514	12.9044	11.6542	13.9771	12.1823	12.3066	11.4326	12.3158	12.0883	12.5084	11.3031	12.4945	12.878	11.6703	10.5365	11.2492	13.436	13.2895	11.7407	11.9826	12.9821	12.1204	12.092	11.2498	11.9371	13.012	11.4413	11.8867	12.7873	12.3054	13.1914	12.6684	13.1086	11.5127	12.6316	11.5732	12.3779	12.7224	12.4206	11.8092	12.5062	11.6185	12.7797	12.3918	12.5752	12.564	12.2196	12.5906	13.6691	11.9349	12.12	12.8986	13.0268	12.2076	11.6331	11.6216	12.4685	12.619	12.9216	10.8769	11.3657	11.4516	12.2865	12.272	13.1213	12.5562	12.8757	11.0218	11.4446	12.4565	12.5342	12.9736	12.3032	12.3343	12.7167	12.6203	12.0303	12.6751	12.701	12.303	12.8723	12.9455	12.8638	12.581	12.0863	11.6415
Q6NXG1;Q6NXG1-3;Q6NXG1-4;Q6NXG1-5	Q9H6T0;Q6NXG1;Q6NXG1-2;Q6NXG1-3;Q6NXG1-4;Q6NXG1-5;H0YBB3;H0YBR2;A0A2U3TZN9;Q9H6T0-2	ESRP1_HUMAN	ESRP1	Epithelial splicing regulatory protein 1	15.8618	16.0516	16.2399	16.0327	15.8539	15.8944	15.8973	16.007	16.1224	15.8291	15.9664	15.7769	15.88	15.6896	16.0462	15.6128	15.5529	15.8191	16.3682	16.3097	15.7895	15.7411	16.2202	16.1265	15.6247	16.2	15.6629	16.0269	15.6042	16.4199	16.3523	16.2342	16.3822	16.2895	16.7512	16.2035	16.4059	16.2533	16.2797	16.592	15.7973	16.2082	16.0808	16.0681	16.041	16.46	16.1895	15.3838	13.5049	13.7547	11.6083	14.5971	15.4654	14.6656	14.5456	14.8595	14.3441	14.1634	14.8484	14.3878	13.6582	13.5859	15.8396	15.0764	14.9625	15.5938	15.3942	15.4567	14.5241	15.0393	14.6837	14.9835	15.9473	16.0095	16.5756	16.5882	16.2714	16.3252	16.2635	16.4536	16.0111	15.9301	15.7154	16.1846	16.1625	15.776	16.0631	15.9603	15.933	15.7788	15.9635	15.8353	16.0667	15.8984	15.8661	15.9383	16.0032	15.8057	15.9295	15.9562	13.9807	13.6657	14.2406	13.7009	13.4905	15.0507	15.1602	14.0442	13.2606	11.5731	14.8165	14.4727	14.7582	15.1983	13.5298	13.6976	14.0405	16.1761	16.039	16.0485	15.9029	15.9403	16.2126	15.8088	16.0756	15.9664	15.7575	16.0313	16.0673	15.8677	15.9804	15.9897	15.4201	15.8256	15.3478
Q6NXT4;Q6NXT4-2;Q6NXT4-4	Q6NXT4;Q6NXT4-2;Q6NXT4-3;Q6NXT4-4;B5MCR8	ZNT6_HUMAN	SLC30A6	Zinc transporter 6	12.583	12.1269	11.8757	11.0595	12.4669	11.9608	12.1297	11.7871	12.7181	11.3518	11.8921	11.822	12.1009	12.5651	11.9453	10.846	12.5843	11.7264	12.0098	11.4767	11.5159	11.3671	12.2446	11.3714	12.5385	12.2048	11.9461	11.9068	11.1134	10.6039	11.829	11.8328	11.824	11.9553	11.7954	12.2447	11.4185	11.9846	11.702	11.7478	11.1506	11.7773	10.0808	12.5649	11.1404	11.9203	12.5452	12.4359	11.8575	13.0597	12.543	11.1927	12.223	11.3855	12.051	11.9817	11.5781	12.2566	13.3585	11.9388	12.2496	11.299	10.011	12.3791	11.7308	11.3129	12.3311	11.9152	11.5375	11.6554	11.0591	12.6649	12.4204	12.3353	12.073	11.4259	12.7052	12.847	12.5941	11.9372	11.8405	13.284	12.4161	10.8652	12.4016	11.7019	11.7858	11.4731	12.0277	12.0616	12.0197	11.7171	12.2936	12.5069	11.4035	11.7742	12.483	11.8932	12.3041	12.6743	12.4609	10.885	12.7357	12.4466	12.3286	11.4829	11.4032	12.1889	12.054	11.3016	12.3991	11.8988	12.4784	10.3115	12.0219	11.165	10.9402	11.5843	12.0145	11.8871	11.6768	11.527	11.635	12.7287	11.3579	12.2031	11.9971	12.3719	11.9987	11.9142	11.0308	11.0476	13.0619	11.6409	12.3937
Q6NXT6;Q6NXT6-2	Q6NXT6;Q6NXT6-2;H0Y985	TAPT1_HUMAN	TAPT1	Transmembrane anterior posterior transformation protein 1 homolog	12.7652	12.4504	12.4705	12.6421	12.6737	12.6347	12.1219	12.4822	12.8532	12.8865	12.7248	12.6386	12.2411	13.0699	12.2825	12.7228	13.4295	12.2958	12.5147	12.7741	12.3939	12.3986	12.6695	12.1564	13.0258	12.6824	12.2249	12.8664	12.7732	12.4474	12.9429	12.3237	12.6164	13.1367	13.0888	12.9542	12.9971	13.072	12.4169	12.4865	12.5542	12.996	13.0875	13.5589	13.1133	13.1053	12.62	11.665	13.1728	12.5198	12.9949	12.2463	13.1435	12.4082	13.3515	12.4223	12.8363	13.3283	12.5709	12.8649	13.0604	12.836	12.7148	12.976	13.1612	12.6986	11.4667	13.048	13.1122	12.6829	12.5818	12.7723	13.1036	12.8889	13.1649	13.0243	13.1794	13.0881	12.9707	13.0533	12.9941	11.665	12.4375	13.1772	12.9344	12.4371	12.4368	12.6612	12.1352	12.4877	12.3657	12.5053	12.0967	11.9726	13.0273	12.5252	12.283	12.5942	11.7387	12.3592	12.6293	13.0844	12.2381	11.8356	12.2557	13.1835	12.754	12.5504	12.7516	12.7039	12.4728	12.1835	12.7983	12.9823	12.2594	13.1277	13.0105	12.6707	12.147	11.5771	12.5471	12.2553	12.1719	12.244	12.3237	12.2896	12.3425	12.3346	12.3697	12.3915	12.2113	12.489	11.5949	12.2165	12.0578
Q6NY19;Q6NY19-1	Q6NY19;Q6NY19-1	KANK3_HUMAN	KANK3	KN motif and ankyrin repeat domain-containing protein 3	11.3154	12.1274	11.0889	11.6978	11.6552	11.111	12.3272	11.179	9.39043	11.1655	11.8317	11.5257	10.7976	11.62	10.6872	12.1829	11.7994	11.9993	11.0992	11.0768	11.7125	10.844	11.3205	12.0608	11.48	11.2171	12.3992	11.9386	11.4164	9.79023	11.3332	11.198	11.9663	11.7201	10.9466	10.8396	11.7875	11.2024	11.7576	11.0552	11.7285	11.6063	12.7654	11.6599	11.0007	11.7681	11.004	13.2441	12.4954	13.2729	12.8008	12.9758	11.9442	13.3902	12.2815	11.9391	12.6641	12.1814	12.13	12.7058	12.4479	13.1588	12.1197	11.7881	11.994	10.2633	13.4474	11.5151	12.5234	12.9418	12.039	12.0654	12.0771	11.3641	11.4005	11.1585	11.6544	12.3836	11.3208	11.0198	11.6868	11.8689	12.4903	12.4081	11.8968	12.0409	10.327	12.2131	9.85746	10.8491	11.5327	13.0072	12.0093	11.2162	11.172	10.9306	10.6895	11.7717	12.6528	10.9033	11.3471	11.7654	11.6818	12.0639	11.6721	11.6096	11.7115	11.8218	11.585	11.7557	12.451	12.0335	12.4842	12.214	12.1499	12.1018	11.3794	10.7358	11.2638	12.0031	11.6811	10.7366	12.022	10.5045	10.9607	11.4598	10.7665	12.3036	12.1634	11.3892	11.0876	11.5441	13.3956	12.9026	12.7388
Q6NYC1;Q6NYC1-2;Q6NYC1-3	Q6NYC1;B2WTI3;B2WTI4;K7EJU9;Q6NYC1-2;Q6NYC1-3	JMJD6_HUMAN	JMJD6	Bifunctional arginine demethylase and lysyl-hydroxylase JMJD6	13.0018	13.4006	13.5225	13.317	10.9882	14.0375	14.0825	13.733	14.0936	13.6787	12.9627	11.9715	13.4413	11.9146	13.435	11.0049	12.703	13.2485	13.3749	11.9247	12.4172	13.0238	12.6837	13.2226	12.0817	13.8726	13.7119	13.0826	13.0304	12.8613	13.4421	14.0779	13.4467	14.0934	13.0925	13.8228	13.5303	12.9333	13.9682	12.9709	12.5715	13.588	12.5461	13.1036	13.3139	13.8461	13.4872	13.2593	11.8375	11.3789	12.8855	11.1563	12.8231	13.3591	13.6474	12.3112	12.4977	13.1987	12.8491	12.763	12.4376	13.3732	11.9085	13.6331	13.5977	13.7817	13.2664	13.1211	12.9709	12.696	11.5552	13.257	10.7201	13.3984	12.732	12.9965	11.6654	12.7329	12.9449	13.8893	11.6323	11.5422	13.5199	11.6775	12.5358	12.8298	13.6112	11.615	12.9614	13.4073	12.4323	10.3269	10.6293	10.1905	13.8839	13.0936	12.9936	13.9874	12.3472	12.9608	14.0227	13.5672	12.4772	10.97	13.6134	13.4829	13.1591	13.3518	13.6251	12.9486	10.5209	12.654	12.0894	12.311	13.0899	12.6743	13.502	13.2685	13.2206	10.4384	13.6057	12.633	13.2375	13.6876	13.769	11.4924	13.5202	13.8731	10.8305	13.4671	13.1911	13.0443	12.5579	12.4233	13.7287
Q6NYC8	Q6NYC8;Q6NYC8-2;A0A0G2JHC2	PPR18_HUMAN	PPP1R18	Phostensin	11.8626	11.046	11.7902	11.0836	11.3023	11.1348	11.7441	9.93067	11.1364	11.6284	11.0616	12.3057	11.389	12.0374	12.6254	11.3871	12.2194	13.145	14.5601	13.1695	10.7624	11.5384	11.9339	12.9517	11.394	12.4665	12.4466	11.8253	12.7457	12.8432	12.8483	12.6276	12.5772	12.8816	11.9821	13.0592	12.3414	12.81	12.368	11.0329	13.2057	12.4992	12.7899	12.3441	12.8335	12.4438	10.3575	13.8029	14.1041	14.2244	14.757	14.1191	13.8724	13.8821	13.8993	14.0955	14.1476	14.2762	13.9968	14.1697	14.5327	14.3878	14.0769	14.4062	14.2228	13.3937	13.7181	14.3662	14.3912	14.1997	14.1711	14.213	11.8622	12.6498	13.0782	11.9982	13.8477	12.0058	11.7884	12.9524	13.5098	13.7893	11.6873	11.5734	11.1627	10.6578	12.0298	11.3542	11.6377	11.0989	11.1825	12.1537	11.6878	11.0703	11.7345	11.2627	11.8175	13.1217	10.9196	11.6583	14.623	14.9743	14.7551	13.4126	15.0655	14.5401	14.6048	15.0936	15.1083	15.3606	14.4937	14.3242	14.6288	14.4432	14.8391	14.6338	14.995	12.2342	11.1775	12.2057	11.7674	11.3146	11.7829	11.6876	9.91179	13.8514	12.1071	12.4906	12.0647	12.4939	12.6707	12.0072	15.4481	12.7899	11.9462
Q6NZ67	Q6P582;Q6NZ67;H7BZ50;B8ZZ87;H7C202;H7C173;A0A494C0V9	MZT2B_HUMAN	MZT2B	Mitotic-spindle organizing protein 2B	12.7742	13.3439	13.3303	13.2525	13.0341	13.4085	13.1303	13.1184	13.5298	13.4462	13.3027	12.5421	13.6675	13.3568	12.9495	13.2089	13.0572	12.4388	13.149	11.5035	12.7277	12.9399	13.2628	12.9361	12.9292	13.4986	13.7771	13.1313	13.5163	12.6516	12.9417	13.2838	13.2274	12.9202	13.9654	13.1136	12.9528	13.0512	12.9717	12.6992	12.9067	13.282	13.4874	13.0228	13.0366	12.8258	12.8425	13.0186	13.4985	14.2087	12.8304	13.0621	12.6404	12.6139	13.4927	12.7534	13.6577	13.3548	13.3602	12.7317	13.6528	13.8295	13.8202	13.2556	13.0484	13.5533	12.9331	13.5766	13.1748	13.0724	13.0361	13.388	12.5635	13.5142	13.9714	13.1475	12.9674	13.5256	12.9977	13.8551	12.4135	13.3457	13.2484	13.0803	13.6531	13.1975	13.5496	13.6234	13.6532	13.2112	13.2755	13.5493	13.9052	13.4647	13.6137	13.5786	13.1598	12.9694	13.127	13.7015	12.1253	12.1202	11.7942	13.2397	12.8383	13.951	13.68	12.694	13.1371	12.1735	12.9481	13.424	12.2275	12.4887	13.1613	13.2455	13.2534	13.6846	13.9045	13.4281	13.6189	13.3354	13.2673	13.4012	13.4133	13.9554	13.6587	13.7316	13.6988	13.7341	12.7004	13.5109	12.2904	11.761	12.4472
Q6NZI2	Q6NZI2	CAVN1_HUMAN	CAVIN1	Caveolae-associated protein 1	11.3792	8.8106	8.89716	11.7995	11.5507	11.7551	11.3752	11.2051	9.93764	11.6845	11.129	10.87	11.6674	11.9432	11.7756	17.6498	16.5259	17.7232	17.7511	15.617	16.3915	17.444	17.2865	17.8941	17.3702	16.7244	16.9382	17.6549	18.5926	16.716	16.7481	16.8729	16.4622	16.2553	16.3876	16.3892	16.1777	16.5897	16.5305	15.9172	17.4133	16.0958	16.0509	16.4363	16.3314	15.3318	15.719	18.883	19.6593	20.2883	20.0728	19.2331	18.8299	19.3935	18.8317	18.3563	19.9057	19.9756	17.8835	18.4013	18.3599	18.3633	17.2484	17.6113	17.7905	17.6572	18.0774	17.853	18.046	18.0866	17.6901	18.131	18.2073	18.3054	14.9011	15.2538	14.7712	14.2047	14.6563	15.5897	16.2851	14.8017	14.9937	15.4428	13.5541	13.2106	10.9871	11.3495	9.88965	10.0239	12.5877	8.7575	11.2637	11.3567	11.4459	10.2608	10.9764	12.1075	11.2191	10.868	18.6577	18.0303	18.1336	17.7645	17.6731	17.4783	17.4756	17.629	17.2446	17.4333	17.9951	18.2397	18.4416	17.1542	16.7127	17.3709	17.0969	12.3469	12.3839	10.5697	11.5717	13.0955	12.2181	16.7666	11.1889	11.5459	11.7738	11.7962	14.3008	12.9371	11.9407	13.8453	16.4372	15.4062	17.2394
Q6NZY4	Q6NZY4	ZCHC8_HUMAN	ZCCHC8	Zinc finger CCHC domain-containing protein 8	14.0366	14.4491	14.405	14.2799	14.1959	13.9998	13.7076	14.4063	14.4425	14.2629	14.4127	13.9436	14.2971	14.2075	14.0468	13.5842	13.5344	13.5948	14.2596	13.5402	13.8615	13.9192	14.38	14.2568	13.8482	14.2009	14.3304	14.2513	14.4151	14.1406	13.9315	13.8894	14.084	13.9478	13.9965	14.0193	14.2525	14.0569	13.9748	14.4046	14.0143	14.0223	13.968	13.9499	13.8975	14.2099	14.0551	13.766	13.0007	13.264	13.4431	13.8671	13.362	13.4914	12.8796	13.233	13.5753	13.4349	13.4601	13.4318	13.5856	13.5114	13.4376	13.6392	13.5111	13.0125	13.5165	14.0817	13.6509	13.416	13.6459	13.2012	13.3854	12.7677	13.3909	13.9494	13.0495	12.8377	12.4998	13.5849	12.6907	12.775	12.3043	13.6163	12.8663	13.8865	14.3333	14.1501	14.1159	13.9602	14.1793	14.217	13.8582	14.3286	13.8894	13.9796	14.1397	14.4039	14.3225	14.1358	13.2279	13.2409	13.8054	11.0961	13.4036	13.5811	13.5824	13.7891	13.7865	13.5738	13.7545	13.1764	14.2172	13.1621	13.7597	13.809	13.6076	14.6799	14.5096	13.8301	14.2157	14.292	14.3111	14.3993	14.3452	14.3206	14.119	14.3067	14.0326	14.1869	14.4197	14.1409	13.1561	13.3875	13.7474
Q6NZY7	Q6NZY7	BORG3_HUMAN	CDC42EP5	Cdc42 effector protein 5	13.1025	13.0393	13.5453	13.6788	13.1862	13.2688	12.8252	13.2728	13.622	13.2862	12.5923	13.5017	13.7189	12.5827	13.1266	11.8134	12.693	11.6157	13.1029	10.6994	12.5306	12.6368	13.4412	12.8764	13.2819	13.1327	11.9404	13.3385	12.2407	12.8986	13.2644	13.6254	13.6321	13.7548	13.6448	13.1483	12.967	13.3208	13.0798	13.0694	12.9465	12.9519	13.0847	13.1316	13.1863	12.7059	12.8683	13.4577	12.3379	12.4411	12.2548	13.0445	12.4159	13.0939	11.0104	11.5644	12.3388	11.7785	11.877	12.8189	13.2859	12.6898	11.5503	12.6778	12.8314	12.6879	11.1761	13.1474	11.4421	12.2929	12.1781	11.9078	13.3256	13.4222	13.8026	13.3267	13.2678	13.3325	13.867	13.737	13.3044	13.4033	13.2137	13.4252	13.2761	13.5999	13.2186	13.1126	12.7735	13.5848	13.1472	13.1668	12.7829	12.8646	13.0451	13.8638	13.8727	12.1931	13.1746	12.5577	12.0668	11.9978	11.4793	12.1732	11.5734	11.5491	12.0709	11.9916	11.8924	12.0345	12.5317	11.487	12.6287	10.7091	11.966	11.4496	12.085	12.2593	12.7743	13.0503	12.201	13.1728	13.0708	13.2491	12.5443	13.4722	12.7507	12.8915	12.6944	12.32	12.9155	13.2487	12.4221	12.155	12.2355
Q6P087	Q6P087;Q6P087-2;Q6P087-3;C9JM75;H7C454;H7C1H7;H7C0K7	RUSD3_HUMAN	RPUSD3	Mitochondrial mRNA pseudouridine synthase RPUSD3	14.1108	13.4631	13.9901	14.0444	13.8569	13.3933	13.7406	13.5656	13.451	13.6415	13.5088	13.4556	14.0383	13.7596	13.6708	13.7479	13.2608	13.6558	12.7674	13.5085	13.0357	13.3546	13.4715	13.3643	14.0923	13.2962	13.5216	13.4242	13.4793	13.0434	13.1858	12.7086	12.8193	12.9314	13.4152	12.4545	13.1181	13.4036	14.0043	12.8135	13.3244	13.2788	13.0328	13.521	13.8658	13.1865	11.3341	12.3608	12.3843	11.9227	11.9433	15.4443	11.2438	11.6206	12.4817	12.1884	13.0905	11.152	13.5405	13.5946	11.7656	12.7118	11.168	12.8454	13.5523	11.7066	11.8374	12.1501	14.3895	11.8367	12.6457	11.6821	14.2402	13.3201	13.1194	13.094	12.8503	12.9293	13.374	13.5363	12.7361	13.0427	14.4925	14.9738	14.0523	13.6894	13.6783	13.8421	13.667	13.6809	13.4395	13.6386	13.7596	13.9884	13.5457	13.7242	13.5771	14.1179	14.0839	13.4714	12.2493	12.4602	12.5305	13.4297	12.9784	12.9589	12.7174	12.4396	13.1494	12.5548	13.4062	12.2813	12.396	14.4711	14.0713	12.9616	12.3136	13.5127	13.6224	13.5395	13.7677	13.7378	13.5276	13.7662	13.7331	13.6495	13.8257	13.5968	13.7033	13.8735	13.8485	13.6623	13.3824	12.2179	12.1906
Q6P0Q8;Q6P0Q8-2	Q9Y2H9;O15021;Q6P0Q8;O15021-2;O15021-3;O15021-6;V9GXZ1;K7EJZ9;K7EME4;A0A669KBJ4;Q6P0Q8-2	MAST2_HUMAN	MAST2	Microtubule-associated serine/threonine-protein kinase 2	12.9495	13.3196	13.1267	13.0893	13.1344	13.348	12.3561	12.4167	12.7007	13.1208	12.7572	13.4227	13.1808	12.6727	13.404	12	11.563	13.7215	13.6927	11.8512	13.071	10.2461	12.6956	12.3518	12.0761	13.1646	12.451	12.3897	11.9288	13.6188	13.6072	13.3998	13.4206	13.4916	13.1854	13.2732	13.0856	12.8796	13.5356	13.5757	13.0405	12.77	13.4844	12.6597	13.0856	13.8352	13.4077	14.0001	14.6298	15.3751	15.2335	14.4628	14.4641	13.9874	13.3002	12.9423	13.9063	12.8599	11.4403	13.5132	13.3169	13.4963	13.5452	14.3181	14.6956	12.8622	13.7375	12.5587	12.9557	14.4236	13.1351	12.6567	12.5956	12.4322	12.4465	13.0453	13.2744	13.8855	13.0974	13.1985	11.7226	14.1242	12.7247	13.413	13.7142	13.7865	12.8764	12.2707	13.182	12.8061	12.2039	13.0578	13.3415	10.1671	12.9737	11.8015	12.6245	12.8401	12.6489	13.1325	13.9344	15.0175	13.8149	12.1891	14.9222	13.6201	13.9469	14.5535	14.1893	15.0435	12.7219	13.9106	11.7967	12.7399	13.2632	12.3073	13.0894	11.3604	13.0077	12.6976	10.9136	13.0382	12.9675	13.523	13.1256	12.7622	13.0276	12.9326	12.4071	13.273	13.3233	12.3742	12.3311	12.3504	13.5571
Q6P158	Q6P158;H7C109	DHX57_HUMAN	DHX57	Putative ATP-dependent RNA helicase DHX57	12.1068	12.5205	11.6401	11.2917	12.3567	11.0998	12.4775	12.3302	12.4921	11.6205	12.5965	11.8912	12.6812	12.1408	12.4905	12.7944	12.9978	13.1551	12.9419	13.1783	12.4271	12.2584	12.7185	11.8478	14.0563	12.7054	12.9585	11.3603	13.1128	12.6704	12.33	11.5887	12.6476	11.0336	11.458	12.5027	12.336	12.1975	12.0105	13.3947	12.6458	11.8171	12.6574	12.6586	11.6759	12.3748	12.9895	12.7667	12.6017	12.7476	11.6355	13.3304	12.5222	12.2364	13.1189	13.2983	12.6955	13.2642	11.6268	11.5556	12.5566	12.6977	11.5202	13.129	12.1828	12.6014	11.8943	12.9312	12.8697	13.5605	11.6529	12.5851	13.3942	12.6565	12.5456	12.52	12.7391	12.4235	12.6164	12.3686	12.2444	11.1992	11.9452	13.0394	13.2189	11.7434	12.444	12.6768	12.4437	12.9897	12.3428	12.509	12.979	11.9835	12.1816	12.737	12.3897	13.0812	12.2541	12.6319	12.9087	12.0303	12.9876	12.3705	12.7653	12.6677	13.188	11.7893	13.1706	13.9447	12.3626	12.4432	13.302	13.3309	12.5454	12.7459	13.0545	13.091	12.6989	12.791	12.7297	12.6517	12.8994	12.6503	12.6896	13.1246	12.83	12.8669	12.8165	12.7508	12.4553	12.2013	12.6591	13.5774	10.558
Q6P161	Q6P161	RM54_HUMAN	MRPL54	39S ribosomal protein L54, mitochondrial	14.0317	14.1097	13.8875	14.0431	13.6476	13.9123	14.0386	13.9809	13.8053	13.8521	13.9229	13.4124	13.7351	12.6947	14.0227	13.8498	13.504	13.3991	13.3477	13.0901	14.2973	14.2938	14.8256	14.6887	14.4672	14.8647	14.4243	14.6016	13.9462	14.5453	14.5233	14.6058	14.6195	14.5651	14.83	14.5086	14.7428	14.9047	14.5034	14.4492	14.3382	14.4962	14.8176	14.7132	14.4019	14.5104	14.5777	13.6935	13.0544	12.1828	12.779	13.4185	13.8536	13.479	13.2513	13.3757	13.9994	12.6352	13.854	14.0739	13.8627	13.4534	13.9507	14.4824	13.9162	13.89	13.5519	13.9744	13.433	13.9762	13.5309	13.9684	14.49	15.047	14.8781	15.0033	15.0109	14.7969	14.8135	15.2159	14.7608	14.7258	14.9333	14.9557	15.0279	13.7796	13.8739	14.1672	13.8524	14.1376	14.1682	14.139	14.3332	13.8297	14.1636	14.2257	13.7144	13.9858	14.1433	14.1314	13.7584	13.697	12.8034	12.3431	13.8052	13.823	14.1313	13.971	13.6313	13.5124	14.2272	13.4659	12.691	13.9177	13.5169	13.4243	13.3223	13.7556	14.0659	14.059	14.3421	14.084	14.2629	14.5454	14.0665	13.9381	14.4724	13.9648	14.2554	14.3676	13.8184	14.1302	13.7274	12.8142	14.2542
Q6P179;Q6P179-3	Q6P179;D6RGW0;Q6P179-2;Q6P179-3;Q6P179-4	ERAP2_HUMAN	ERAP2	Endoplasmic reticulum aminopeptidase 2	11.9264	12.3771	12.1862	12.9744	12.9445	12.8949	12.8728	12.5563	13.6955	12.8146	12.8706	11.4641	12.7693	12.3741	12.2288	13.3158	12.7338	13.1204	12.2006	11.8431	13.3512	13.2084	11.032	11.6924	10.6897	13.1314	14.246	13.9547	13.9146	11.7443	12.0655	11.4785	10.3039	11.6234	12.0016	13.0548	11.305	10.2189	14.0186	13.9935	13.9554	13.9838	14.1077	14.2585	14.0823	14.3091	14.1773	12.1577	12.793	12.1046	13.2883	11.5211	12.454	14.0875	13.8275	14.1256	14.0536	14.1568	11.3765	11.5427	11.5821	11.2825	11.5022	12.413	13.2836	13.9757	13.8637	14.1611	14.1863	14.19	14.1412	14.5202	11.9206	10.805	12.2132	10.9841	11.6559	9.92517	11.9156	10.7719	13.9752	14.0397	13.9139	14.0083	13.9924	12.4386	11.811	10.7797	12.4685	12.2547	12.4702	12.6041	11.527	11.5192	12.8981	12.5958	11.7366	11.9267	12.4606	11.6874	11.5366	11.5443	11.2542	14.1288	11.3855	10.8361	11.4902	12.6939	10.9043	11.831	13.8882	14.288	14.1872	14.311	14.3897	14.1431	14.5902	12.2612	12.384	12.4824	12.1423	11.9464	12.445	12.5697	12.1408	11.4986	12.4985	11.096	12.062	12.5907	12.4939	12.6619	13.5244	11.631	12.7903
Q6P1A2	Q6P1A2;Q6P1A2-2;F5H0M4	MBOA5_HUMAN	LPCAT3	Lysophospholipid acyltransferase 5	13.7156	13.59	13.1637	13.6354	13.8218	13.5933	13.8916	13.8425	13.5222	13.5328	13.0936	13.2394	13.5564	13.5048	13.3138	12.7146	13.6999	13.1866	13.3513	13.4184	13.8197	13.634	13.5952	12.9494	13.2299	13.4773	13.4683	13.8097	13.6273	13.6308	13.6449	13.734	13.5905	13.6644	13.9003	13.8463	13.7884	13.593	13.9885	13.7478	13.7389	14.1868	14.1744	13.7242	13.9911	14.3907	14.0553	13.4143	13.0401	12.8715	13.4833	13.1467	13.4129	13.2523	13.0727	13.442	13.4875	13.2992	13.4291	13.4008	13.1122	13.7557	13.6975	13.1247	13.2128	13.8414	13.2926	13.4765	13.353	13.7814	13.7568	13.7674	13.2559	13.6804	13.5186	13.9174	13.7727	14.3608	14.3273	13.4757	13.4	13.3655	14.0113	14.4008	14.2686	13.5989	12.7686	13.0008	13.3759	13.2387	13.0761	13.6217	12.9699	13.4264	13.1705	13.1882	13.3697	13.0163	13.0913	13.5449	14.7181	12.7558	13.0521	13.5956	13.276	13.5976	13.3845	13.4746	13.6544	13.5733	13.5991	13.7969	13.8911	13.5253	13.5393	13.7293	13.735	13.403	12.9541	12.8064	13.1857	13.3139	13.2604	13.753	13.0377	12.9841	13.3479	13.0016	12.9222	13.2806	12.8962	13.3429	13.3866	14.4624	13.3851
Q6P1J9	Q6P1J9;A0A1B0GUB2;A0A3B3IRP5	CDC73_HUMAN	CDC73	Parafibromin	14.5192	14.5808	14.4602	14.4223	14.4572	14.545	14.4554	14.468	14.2157	14.5405	14.769	14.1711	14.7326	13.4353	14.3413	13.8012	13.4198	13.9197	14.1401	13.9418	14.1114	14.1375	14.407	14.0023	14.4492	14.1599	14.5326	14.141	14.1457	14.1109	14.1536	14.1182	14.1576	14.069	14.1945	14.2384	14.4725	14.1322	14.1512	14.509	14.1756	13.8942	13.9849	13.7707	14.0915	14.0217	14.0859	13.8583	13.2185	13.8844	14.0572	14.1248	13.8087	14.0219	14.1188	13.7021	14.0724	13.9886	13.7255	13.8941	13.9713	13.5448	13.8688	14.0552	13.8407	14.0945	14.4944	13.9647	14.0463	14.0436	13.8812	13.8687	13.7825	13.4024	13.8322	14.186	12.8831	12.8289	13.2247	13.877	13.3723	13.472	13.26	13.379	13.3677	14.1702	14.7521	14.5102	14.3697	14.4163	14.6067	14.3417	14.3935	14.5814	14.5095	14.6346	14.6349	14.8241	14.7393	14.542	13.8335	13.968	13.7329	12.9693	13.9489	14.1088	14.2485	13.9729	14.1068	13.902	13.5105	13.5739	14.2598	13.6104	14.027	14.0375	14.1638	14.6372	14.8865	14.6877	14.8213	15.0151	14.9244	14.7376	14.942	14.8464	14.8611	14.9931	14.6581	15.0001	14.9978	14.8841	13.9543	14.5871	14.3475
Q6P1K2;Q6P1K2-4	Q6P1K2;Q6P1K2-2;Q6P1K2-4;A0A087WT04;U3KQ54	PMF1_HUMAN	PMF1	Polyamine-modulated factor 1	12.1609	12.2761	11.7028	11.7804	12.1234	12.556	11.74	12.9479	13.7378	12.2714	11.8971	12.0584	12.6808	12.9959	11.5143	12.1258	11.8012	12.3633	12.7336	12.2029	12.3046	12.3698	13.059	12.7429	12.4778	12.7326	11.6817	13.1035	12.7241	12.559	12.4537	12.3225	12.1475	11.7197	12.5835	12.5393	12.6046	12.467	12.7619	12.7755	12.5631	12.318	12.5253	12.2682	12.2821	12.5106	12.8815	13.7005	11.065	12.1736	12.3757	12.7309	12.0777	12.4195	12.5191	12.223	11.0975	12.1959	12.7534	12.279	12.8345	13.2963	12.1255	12.9099	12.8436	11.8574	12.5327	12.8158	12.5018	12.4072	12.1768	12.5281	12.2449	11.905	12.1773	12.2474	13.177	11.7708	11.7982	11.601	11.3934	12.3192	13.622	12.8242	12.7054	12.2655	12.5737	12.2937	12.3032	12.4119	12.2279	12.7088	12.576	12.2701	12.2396	12.4345	11.8759	12.54	12.8186	12.5254	11.5978	12.959	12.7194	12.3161	12.3665	11.8824	12.6446	12.3257	13.2186	12.5968	12.5904	11.6495	12.0058	12.7116	13.1638	13.1193	12.8628	12.8103	12.7436	12.3967	12.6447	12.8314	11.9252	13.3928	12.8043	12.7532	12.9674	12.6978	12.3723	13.1358	12.616	12.3757	13.0309	14.6316	13.1727
Q6P1L5	Q6P1L5;Q6P1L5-2	F117B_HUMAN	FAM117B	Protein FAM117B	10.8586	11.1007	11.3942	12.1636	12.2137	11.4572	12.0846	11.5475	10.9577	11.1612	11.0744	11.5226	11.7587	12.244	11.4197	13.2577	11.9675	12.3964	11.7338	10.8009	9.71474	9.64997	10.6925	10.816	10.2716	10.252	12.15	9.84913	10.9146	10.1734	10.8084	11.2669	11.455	11.1435	11.0375	10.3768	11.1943	11.7718	11.0848	12.4481	11.5298	11.8644	10.116	11.7022	11.4921	12.5257	11.2762	12.3808	11.5007	12.8349	12.2067	11.1871	12.4955	12.7853	12.2874	11.9352	12.1119	11.7453	11.7319	11.8568	12.1422	11.7732	10.8857	11.0781	11.8319	11.443	12.3227	11.1891	11.9483	12.2684	11.1699	12.6859	12.3662	10.6307	11.4031	10.9702	11.4819	11.889	11.6253	10.3532	10.9678	12.6132	12.0968	11.4374	11.2451	10.7826	11.5131	12.155	11.1732	11.5049	11.853	11.3118	12.0719	12.476	10.796	11.6504	12.3709	10.4093	11.8928	12.2263	10.5396	12.1227	11.9312	12.0779	10.94	12.0251	12.4616	11.6878	11.8184	11.9745	11.2613	12.3326	12.602	11.9649	12.1315	11.4498	11.5726	11.0633	11.8271	10.6192	11.5654	11.7807	11.6465	11.2454	11.8151	11.18	10.658	11.2763	11.5816	11.5569	11.3485	10.1129	12.2398	12.3379	11.9642
Q6P1L8	Q6P1L8	RM14_HUMAN	MRPL14	39S ribosomal protein L14, mitochondrial	13.637	13.3326	13.7491	13.4021	13.836	13.6515	13.6091	13.9745	13.5074	13.4344	13.3756	13.8938	13.5465	13.8923	13.3377	13.5387	14.2716	13.6539	13.1187	13.9215	13.8697	14.2046	14.4265	13.8787	13.7516	14.0963	14.0015	14.0336	14.0122	13.1767	13.8425	13.6753	13.9317	13.9334	13.9011	13.6674	13.9561	14.0311	14.0682	14.0018	14.4382	13.7116	14.7607	14.9535	14.3835	13.4526	15.1795	13.0845	12.9713	12.6741	12.2393	12.4404	12.6826	14.1247	13.8103	13.9388	12.5988	12.7912	13.28	13.1718	13.5312	12.9436	13.4398	13.9213	12.8195	13.7287	14.0339	13.9962	13.0884	14.2584	14.3447	13.7528	14.0737	14.2685	13.7666	14.0472	14.2991	13.7724	14.5553	14.2216	13.3883	13.9957	14.309	14.7915	14.4538	12.8349	13.8782	12.9495	13.2531	14.1129	13.4289	13.8179	14.1088	13.4513	13.7166	13.7676	13.3632	14.1061	13.6673	13.3594	11.7356	11.7751	12.7637	12.9906	13.159	13.268	12.9049	13.4195	13.2312	13.1382	13.1614	14.1463	12.6789	13.8439	13.1837	13.4129	13.0384	13.4409	13.9245	13.3344	14.0814	13.6602	13.4589	14.4393	13.42	13.018	14.3266	13.449	13.6479	13.8456	13.4455	13.6159	13.9116	12.861	13.6084
Q6P1M0	Q6P1M0;Q6P1M0-2	S27A4_HUMAN	SLC27A4	Long-chain fatty acid transport protein 4	14.4215	14.2885	14.0964	14.4473	14.2919	14.2134	13.9929	14.5734	13.8595	14.3858	14.4073	14.3702	14.1767	14.6214	14.5903	14.5363	14.4643	14.7274	14.5953	14.1193	14.9169	14.652	14.0916	13.8222	13.3957	14.3404	12.337	14.0791	14.0461	14.9339	14.8439	14.5276	14.9311	15.1381	14.7537	14.9948	14.9949	14.6579	14.8733	14.9175	14.6961	15.281	15.199	15.0377	15.2213	15.6635	15.3726	13.7973	14.2747	11.8793	14.0972	13.8727	15.604	14.0191	13.5092	14.8214	13.8694	14.136	13.8807	13.8309	13.9597	14.2483	14.5473	14.4505	14.3338	13.9956	15.0053	14.4944	14.5666	14.7672	14.6322	14.9107	13.8116	14.2662	14.7593	15.0918	15.2895	15.4062	15.3094	14.826	14.9141	14.8891	15.213	15.0449	15.6646	14.0326	13.9944	13.9169	14.2312	14.1897	13.9251	13.7673	14.0205	13.9513	13.6684	14.1851	14.1774	13.8561	14.5989	14.1119	14.5661	13.502	13.6677	13.8434	14.4722	14.2915	14.5143	14.3077	14.2938	14.2567	14.1233	14.3853	13.2324	14.6554	14.3515	14.2728	14.0897	14.0623	14.1387	13.8726	14.1919	13.742	13.6416	14.0028	13.8987	13.9795	14.1578	13.2864	13.9649	13.9049	14.1589	13.811	14.6711	15.2805	14.3069
Q6P1M3	Q6P1M3;Q6P1M3-2;J3QRV5	L2GL2_HUMAN	LLGL2	LLGL scribble cell polarity complex component 2	16.997	16.835	17.0084	16.6641	16.9503	17.0673	16.6934	17.0782	16.9458	17.0446	16.871	16.8898	16.6448	16.7211	17.2497	16.491	16.4151	15.5636	15.8039	15.5539	16.3936	16.1177	15.6511	15.5787	15.2976	15.8084	15.3923	15.5982	15.1741	15.8558	15.7784	15.8653	15.8714	16.0629	15.8952	15.8909	15.9291	15.928	15.9542	16.0509	15.753	16.0683	16.0971	15.9301	16.0009	16.2515	16.336	14.8743	13.7609	11.5321	13.6367	14.215	14.645	14.5008	15.0167	15.055	14.1674	13.6317	14.7029	14.343	13.9295	13.7401	14.878	14.9694	14.9143	15.4643	15.1041	15.144	14.8738	15.2692	15.1408	15.035	15.7169	15.5998	16.1331	16.1811	16.1953	16.4285	16.443	15.9714	16.1521	16.2154	16.303	16.1081	16.3486	16.4818	16.0533	16.3364	16.296	16.1391	16.3473	16.364	15.9959	16.2678	16.3619	15.8816	16.4055	16.3551	16.4571	16.3502	14.4477	13.3097	13.5143	14.3797	13.8988	14.6446	14.8359	13.524	13.3003	12.6477	14.5516	14.1777	14.2484	14.7776	13.6637	14.4882	13.4956	15.6352	15.76	15.7663	15.6482	15.7534	15.9747	15.7384	15.771	15.9405	15.8012	15.9586	16.0807	15.9388	16.017	15.8759	16.0996	15.1622	15.449
Q6P1N0	Q6P1N0	C2D1A_HUMAN	CC2D1A	Coiled-coil and C2 domain-containing protein 1A	15.3573	15.4793	15.6428	15.3937	15.2856	15.3821	15.1388	15.5502	15.4534	15.5525	15.6374	15.2623	15.4543	16.2497	15.3702	14.7812	14.8637	14.6296	14.6807	14.6578	14.8838	14.855	14.7849	14.5211	14.4249	14.6892	14.2656	14.8917	14.6738	14.6962	14.7974	14.7747	14.7515	14.6961	14.7512	14.7763	14.7939	14.7903	14.6589	14.7525	14.3646	14.8981	14.9581	14.8289	14.7628	15.0455	14.98	13.9859	13.8531	13.335	13.4602	13.8132	14.0116	13.9437	13.6189	14.1565	13.9566	14.0637	13.9162	13.6346	13.693	13.6703	14.209	13.9833	13.9787	14.3965	14.1748	14.1856	13.9182	14.1517	14.0494	14.0818	14.8957	14.9631	15.1475	15.0655	15.0518	15.0617	15.1192	14.9184	14.917	14.7702	15.1537	15.2267	15.4603	15.6258	15.7655	15.7994	15.6468	15.6701	15.7863	15.6199	15.9337	15.664	15.7639	15.8653	15.7861	15.4652	15.6501	15.85	13.4498	13.4184	13.4372	13.9862	13.3842	14.0492	14.1071	13.6374	13.6759	13.8105	13.86	13.7684	13.9251	13.974	13.5143	13.7268	13.5081	15.678	15.7326	15.783	15.6727	15.7979	15.9349	15.7588	15.8896	15.9848	15.8189	15.7785	16.0658	15.591	15.6598	15.9041	14.8713	14.651	14.6299
Q6P1N0-2	Q6P1N0-2;K7EMP1	C2D1A_HUMAN	CC2D1A	Isoform of Q6P1N0, Isoform 2 of Coiled-coil and C2 domain-containing protein 1A	10.4422	11.7147	12.1675	10.7463	12.251	11.8572	12.1257	10.6083	12.3627	11.4962	11.9872	12.4388	12.0531	11.288	12.5862	10.1105	11.5222	12.1997	11.5119	12.6611	11.1389	11.8291	12.2814	10.4165	12.4933	12.0876	11.6118	10.785	11.3752	11.9523	11.1296	12.1179	11.3502	11.9896	12.7415	10.3708	11.5658	11.7802	10.5112	12.2869	12.1712	11.0652	11.1126	12.8792	11.0674	11.7273	10.6099	12.7109	11.5791	12.2247	11.597	12.1274	10.9012	11.7201	12.1761	12.4157	12.0992	11.7636	11.7288	13.1837	11.3828	11.6142	11.3512	11.2273	12.1485	10.3631	12.2478	11.8995	11.3814	12.047	11.3915	12.0477	11.7668	11.216	11.7436	10.6663	11.7147	11.0169	11.095	12.0373	12.1779	12.3157	11.8984	11.5886	12.3303	11.9948	12.1279	10.0421	11.6554	11.6108	12.2094	11.4822	10.8484	11.1113	11.1446	11.7702	11.9061	11.3881	11.7139	11.3763	11.1264	11.6907	11.9799	13.0149	11.8362	12.2656	11.8608	12.2022	11.5704	11.5371	12.4766	11.1599	11.7288	12.1475	12.358	11.5754	11.5867	11.8504	12.468	11.7477	11.912	12.0081	11.0728	11.6449	11.4748	11.4205	12.3463	10.5761	12.6205	12.3202	11.6298	10.928	12.6107	12.6648	11.7361
Q6P1N9	Q6P1N9;Q6P1N9-2;H0YBX2;A0A0D9SGD3;G5EA19;U3KQS5;E5RGF2;E5RG17	TATD1_HUMAN	TATDN1	Deoxyribonuclease TATDN1	13.1697	13.2851	13.2872	13.1492	13.0329	12.5228	13.2562	13.332	13.4621	12.8976	12.7869	13.3156	12.4642	13.2333	13.176	12.6195	13.5485	13.0377	13.2336	12.8321	13.1545	13.4566	13.3527	13.5003	13.3945	13.499	13.3522	13.5043	13.6211	13.4538	13.1509	13.5751	13.4213	13.3655	13.0747	13.3636	13.2759	13.3404	13.8999	13.8369	13.7044	13.3426	13.317	12.9824	13.3417	13.3739	13.4381	13.5065	13.8396	13.5767	12.2372	13.2056	12.2418	12.8603	12.7799	13.2541	13.0727	13.4763	13.205	13.0225	13.2796	13.2232	13.6533	12.5699	13.1873	13.9136	12.9614	12.7188	12.9205	12.9874	13.1896	13.1588	13.468	13.6794	13.5172	13.1871	13.5345	13.6421	13.6708	13.0315	13.6648	13.6327	13.8183	13.5901	13.6548	13.268	13.2779	13.3103	13.1018	13.2158	13.0119	13.245	13.1753	13.4552	13.3355	12.886	13.2003	13.3337	13.406	13.2707	12.7857	12.5402	13.2123	12.1058	12.8591	12.9602	12.8738	12.652	12.3736	13.0451	13.5628	13.4939	13.6781	13.8166	13.4961	12.8604	12.0827	13.5141	13.0675	13.093	13.3476	13.4732	13.2229	12.7933	13.2224	13.2965	13.5398	13.234	13.1202	12.3012	12.9023	12.9734	13.7963	14.5229	14.4328
Q6P1Q0;Q6P1Q0-7	Q6P1Q0;H0YIV5;H0YHF4;F8VZA2;F8VVQ3;F8VR33;F8VS60;F8VP71;F8W0R0;F8VPY5;F8W1Z2;Q6P1Q0-2;Q6P1Q0-4;Q6P1Q0-7	LTMD1_HUMAN	LETMD1	LETM1 domain-containing protein 1	12.7268	13.0059	12.4155	12.4108	13.1203	12.3732	12.6731	12.7981	12.2888	12.2381	13.0008	12.6786	12.6171	11.9621	11.7985	11.2089	13.821	11.6028	12.2012	12.107	13.2235	12.7646	12.9098	12.3952	12.9449	13.1521	12.9786	12.7304	12.5985	11.0217	13.228	12.9286	12.5556	13.2611	12.8787	13.0229	12.401	12.1306	12.3684	11.6483	12.8116	12.9103	13.0692	11.6289	13.089	13.0731	12.9762	11.7592	12.7408	11.957	11.9072	12.125	11.4839	12.822	11.847	12.4553	11.9723	11.8726	12.1083	11.4507	11.1611	11.3873	11.1862	11.7496	12.9439	11.3239	10.7583	12.2288	11.9734	12.4429	13.2077	12.6167	13.0757	13.2788	12.3716	12.3261	12.813	13.1338	13.194	12.8418	12.3896	12.0974	12.2214	12.6323	12.6954	11.9942	12.2934	12.5909	12.1501	12.1096	11.9498	12.7912	12.3547	13.0717	12.5889	12.7562	10.5528	12.2018	12.7748	12.0046	11.6796	12.2316	11.8223	12.991	11.2304	13.1702	12.2644	11.1912	11.5581	12.4374	11.0538	11.6482	12.4217	10.7988	12.3249	12.0134	12.3296	12.2747	12.5358	12.3132	12.3373	12.52	11.36	12.6912	12.3236	12.1027	12.5615	12.5172	12.4268	12.7022	12.2342	10.0083	12.8242	11.1984	13.3538
Q6P1Q9	Q6P1Q9;Q6P1Q9-2	MET2B_HUMAN	METTL2B	tRNA N(3)-methylcytidine methyltransferase METTL2B	11.0455	10.7693	11.8695	11.621	11.2659	11.0298	12.3035	11.5114	11.9394	11.8856	11.7178	11.281	11.7638	12.3172	10.8892	12.2258	10.9511	11.6406	12.0292	11.5323	12.2652	11.6135	11.3163	10.4692	11.317	10.7109	11.7965	10.7404	12.1608	10.9147	11.7903	11.0396	10.9402	10.8672	10.182	10.5919	10.9443	11.1046	12.0106	11.8604	10.4157	10.1623	10.9849	11.3942	11.1897	10.7961	10.7746	12.4945	11.004	11.4412	13.3288	12.4497	11.5673	11.6307	11.6971	10.695	11.748	12.1606	11.9962	11.8766	12.2642	11.2962	10.6899	12.1893	12.2462	11.3094	12.6013	11.5196	11.6898	11.4973	10.8156	12.536	12.1232	11.4944	10.4706	11.5535	11.8651	10.9272	10.8562	11.0152	11.1633	11.4875	12.6978	11.6668	10.9563	11.4515	11.1279	11.6855	11.8349	11.3318	10.7585	11.7652	11.4865	10.8483	11.402	11.7407	11.3224	11.527	11.362	11.6289	12.1238	11.5077	12.4512	12.3368	12.0023	11.9528	11.0336	11.5812	11.0525	11.3928	10.6065	12.4238	12.7972	12.6796	12.6996	11.9246	11.3215	11.4374	12.2342	11.1292	11.7064	10.7616	12.1852	10.1895	11.6815	11.4171	11.3102	11.6432	11.4339	12.4348	11.1049	11.2554	12.1242	11.9846	10.312
Q6P1R3;Q6P1R3-3	Q6P1R3;B4E1M0;A0A6I8PS01;E9PPE2;Q6P1R3-3	MSD2_HUMAN	MSANTD2	Myb/SANT-like DNA-binding domain-containing protein 2	10.8121	12.0227	11.9335	11.0146	10.3201	11.321	12.8157	12.5786	12.3516	10.7377	11.0992	11.7761	11.1931	11.9464	11.1861	12.3726	12.403	11.5643	12.4293	11.994	10.7833	11.703	10.769	12.9204	11.7072	11.3673	12.1202	11.0207	13.0356	11.3411	10.8115	11.2185	11.5228	12.0063	11.5841	11.8932	11.5519	10.5847	11.0828	12.6727	12.3271	11.4526	12.0639	11.0806	12.9566	10.9246	12.3302	10.7985	11.104	12.8916	11.4068	10.4867	11.3237	12.4852	11.2126	11.5746	13.0842	11.4233	11.799	11.5801	12.1547	12.3231	10.7662	11.6249	11.4512	11.8575	11.5365	11.9438	11.4241	11.2242	11.2206	12.3277	10.9328	11.4166	11.164	10.707	11.6423	12.0335	11.2418	10.3588	11.4221	12.1267	12.6798	12.6649	11.4492	9.71718	11.9966	10.4879	11.3058	10.7223	10.7994	10.8184	10.7785	11.1909	11.5245	10.8787	11.3223	10.9516	10.6911	11.4655	12.0993	12.6211	12.1009	11.7374	12.2378	12.1518	10.9365	10.6212	11.2424	11.8336	11.0847	10.8893	11.4984	12.1521	12.2532	11.2753	12.1337	11.7465	11.6673	11.8401	10.9863	11.4748	12.1622	11.744	11.822	11.9222	11.6574	12.5499	11.4741	11.5065	12.1162	11.4031	12.1181	12.8648	11.8814
Q6P1R4	Q6P1R4;J3QKP9;J3QLE4;J3QQL9;J3QQZ0	DUS1L_HUMAN	DUS1L	tRNA-dihydrouridine(16/17) synthase [NAD(P)(+)]-like	12.8362	11.6788	12.1785	11.6901	11.8084	11.6881	12.1155	11.4669	12.1996	11.5351	11.5051	11.6166	12.7636	11.9348	12.4388	13.4228	10.7592	11.1743	12.096	11.702	10.5485	11.6732	11.527	12.5578	12.6298	11.9379	12.7191	12.3403	11.5712	11.3499	11.6448	12.242	10.6682	11.3388	11.32	11.7819	10.7223	10.9747	11.6015	11.9152	11.4531	11.3229	10.9636	11.8044	12.0038	11.2863	11.6384	12.5465	12.7172	12.6151	11.6157	11.5978	13.6647	11.5636	12.6749	11.9968	11.9017	11.7708	11.8635	11.8036	11.4016	11.3569	10.9467	11.4835	11.3264	12.2287	12.1517	11.662	11.0472	11.7296	12.1027	11.1956	10.7507	12.0693	10.8081	11.2187	11.2284	11.0226	11.6176	12.0304	11.0732	12.9091	11.9833	11.6801	12.4617	10.8865	11.6401	11.9606	11.8423	11.6767	11.8631	11.6969	12.4357	10.8427	11.4913	11.9912	11.7388	12.7931	12.6534	11.7871	13.4524	11.1637	11.8393	12.34	11.5402	10.9964	10.8835	11.8314	11.012	11.3726	10.8979	12.9395	11.7764	12.5432	11.9856	11.9026	11.8558	11.3609	12.0146	12.4959	11.6406	12.2123	12.198	11.9817	11.9548	12.553	12.0658	12.3075	12.003	12.4643	12.38	12.0289	12.6875	13.0192	12.536
Q6P1X5	Q6P1X5;A0A8I5QJD7;H0YEX2;H0YC37;A0A8I5KUQ2;A0A8I5KV60	TAF2_HUMAN	TAF2	Transcription initiation factor TFIID subunit 2	13.1161	12.7109	12.9837	11.2693	12.5377	12.8771	12.6804	11.6995	12.3845	12.4635	12.3885	13.2564	12.1372	12.5722	12.7984	10.8386	11.0838	12.9759	12.5531	11.8421	12.9538	12.3519	12.6966	12.6824	11.2869	12.4078	14.2968	12.9967	12.3912	12.1841	12.8793	12.2153	12.4238	12.6767	13.1998	12.2491	12.9218	12.8541	13.8136	12.7542	12.3724	12.7934	12.7459	13.1549	12.4046	12.7409	12.3913	11.6561	12.9647	12.3994	12.1892	12.6605	12.8138	11.1707	13.2124	12.9159	12.8607	11.9408	12.7655	11.3178	11.5773	11.4341	11.8326	12.3891	12.6045	12.4666	11.5196	12.6617	12.5713	12.6624	12.8313	12.5669	12.0011	10.3981	12.5086	11.9187	12.8804	11.8369	11.3369	12.964	11.4594	11.4713	11.8048	12.6709	12.1579	12.0769	12.7821	12.417	12.4601	12.4255	12.8213	12.8359	13.2096	12.5616	13.4067	12.5064	12.6288	12.7697	12.883	12.2066	12.7569	12.1877	11.2896	12.8029	12.9536	12.6855	12.8202	13.357	12.959	11.9761	13.0385	11.6264	12.8675	12.2583	12.5514	13.2889	12.9916	12.5649	12.5387	13.233	12.3834	13.2702	13.0301	12.8505	12.9829	11.2578	13.0077	12.1705	12.9435	12.8679	12.6071	11.3637	13.2865	13.0003	12.4823
Q6P1X6	Q6P1X6;Q6P1X6-2;H0YF29	CH082_HUMAN	C8orf82	UPF0598 protein C8orf82	12.7397	13.0051	13.6108	12.5991	12.754	13.4205	12.0483	13.1902	13.3104	12.9245	12.6324	13.8656	12.31	12.2975	12.477	13.6159	12.6594	13.3966	12.7361	11.1917	13.6813	14.3813	13.9367	13.539	13.4543	13.9903	14.4059	14.3586	13.8619	13.8009	12.7329	13.832	14.2052	14.0883	13.9664	13.2462	14.3715	13.5211	14.1376	13.8316	14.2053	13.9982	13.4383	13.9271	13.3382	14.2882	14.7816	12.2746	13.4193	13.549	13.3183	11.9522	12.3	13.6472	13.6943	13.4102	13.9882	13.3022	13.2055	12.7556	13.7935	13.592	12.5587	13.0944	13.4937	13.9517	13.5003	14.0493	12.5401	12.6459	13.6488	13.6091	13.9756	13.5876	14.2337	12.245	14.0904	14.3301	13.6676	14.2724	14.5347	14.0019	14.6512	13.8615	13.5445	12.422	13.6213	12.8313	12.828	13.4302	13.0561	12.9209	13.4929	13.482	12.5704	12.605	13.1266	13.5303	13.072	12.5279	11.8548	13.3392	12.4417	12.6126	13.5607	13.3544	13.3347	12.6822	12.1205	12.4656	12.0026	12.9781	14.3266	14.1343	12.545	13.4921	13.1685	12.5363	13.347	13.43	13.4379	12.9662	12.6231	13.4143	12.8217	12.6069	13.5224	12.2587	13.0397	12.7202	12.5511	13.7737	13.7392	12.2067	13.5664
Q6P280	Q6P280;K7ES80;A0A0C4DFR4	ZN529_HUMAN	ZNF529	Zinc finger protein 529	11.2028	12.422	10.2776	10.9395	12.3335	13.1737	12.8189	12.6409	12.394	12.1253	12.1996	12.2216	10.529	12.0192	11.8703	12.3204	11.9625	12.1024	11.9336	13.2396	11.6538	11.0584	11.1557	10.8871	11.8568	11.2959	11.6214	10.9858	11.7628	11.3997	11.7446	11.379	13.0182	11.1315	11.6945	11.4707	11.0992	11.8296	12.323	11.9918	11.5152	11.1187	11.6625	11.9934	10.5619	12.5651	10.4002	11.7891	11.1996	12.1664	11.7616	13.0872	12.6089	12.5739	12.5508	11.8043	11.5337	11.9554	11.2892	11.2369	11.3954	10.8332	11.0466	11.2823	10.9933	11.3135	11.7718	11.4585	12.3934	11.4189	11.6731	11.9942	11.3604	11.1898	12.8575	11.4106	11.1849	11.441	10.5429	12.2231	11.7737	12.3998	10.9741	11.9661	13.0541	11.3456	11.7851	12.5442	12.4005	10.7056	11.8012	10.8281	11.9649	11.4344	11.3509	12.1925	12.4731	12.3902	12.9525	12.2114	11.5791	11.4611	10.1164	12.5322	11.1868	11.146	11.2382	10.9369	11.7973	12.0316	10.2532	12.1063	11.744	12.2474	11.1302	11.0952	11.8189	12.5506	11.8569	12.5473	11.5199	11.1588	12.2854	11.2491	9.97348	12.6138	12.1851	12.5935	10.3926	12.3212	12.0939	12.0636	11.6985	11.8885	12.4598
Q6P2C8	Q6P2C8;A0A494C0K7;Q6P2C8-2	MED27_HUMAN	MED27	Mediator of RNA polymerase II transcription subunit 27	10.6248	9.90429	11.1417	11.528	10.8995	10.19	11.3767	11.4247	11.936	10.4661	11.6292	11.4034	10.5443	11.6531	11.7107	10.9084	11.0104	12.0631	11.0551	12.8464	11.2595	11.9673	9.90241	11.3825	10.5997	10.6624	12.4272	12.6081	11.3203	11.3309	11.6385	10.7895	11.3713	10.6833	11.8932	10.984	10.4227	10.6005	10.878	11.0147	11.4152	11.1689	11.3958	12.4763	12.2057	12.5439	12.4052	11.5993	11.9256	11.0047	11.5022	11.9547	10.8203	13.1826	12.4567	11.5241	11.6411	12.3954	12.9521	11.6475	11.5626	11.8162	11.5869	11.5005	11.6278	11.9407	13.6022	12.1132	11.2247	12.5863	12.246	12.1687	11.0265	11.9826	10.2312	10.6823	10.9703	11.0564	12.1019	12.2843	11.2391	12.8567	12.3759	10.9535	11.1064	11.4259	11.1413	11.1144	11.3135	10.6164	10.8872	11.2688	12.5241	11.0886	10.3678	10.1763	11.1659	10.469	11.7767	12.1001	13.2832	11.5457	12.3217	13.565	10.9884	11.5238	11.8595	11.601	10.4016	12.4061	12.1471	12.2909	12.4178	11.7457	11.5506	11.7333	11.9155	11.3295	11.8678	11.4409	11.8378	10.7989	11.113	11.6224	11.2325	11.6932	10.7066	11.4531	11.5826	9.82982	12.2565	11.9	12.4567	12.6172	12.3141
Q6P2E9	Q6P2E9	EDC4_HUMAN	EDC4	Enhancer of mRNA-decapping protein 4	15.1516	15.1387	15.0785	15.0891	15.1055	15.3178	14.8754	15.3087	15.224	15.278	15.3021	15.1966	15.1967	14.9374	15.3734	14.9908	14.8117	14.9539	15.1847	15.2506	15.4654	15.3249	14.8932	14.7521	14.8034	14.8331	14.6993	14.8653	14.7356	14.7876	14.9776	15.0405	14.9192	15.0006	14.9296	14.8541	15.0174	14.8667	15.0459	14.8142	14.7204	14.9024	15.1808	14.6516	15.0012	15.1641	15.0342	14.8273	14.7388	14.3494	14.1304	14.471	14.7772	14.6777	14.7171	14.7141	14.4508	14.1931	14.4747	14.5315	14.5646	14.4757	14.5288	14.8315	14.4558	14.7512	14.022	14.6658	14.9267	14.4376	14.81	14.7526	14.8834	14.7121	15.3222	15.0325	14.9322	14.9836	14.8848	15.0853	15.2291	14.5787	14.9362	15.0572	15.2719	15.2078	15.1585	15.2459	15.0515	15.1713	15.0287	15.1409	15.1585	15.1029	15.1702	15.3956	15.2137	15.1297	15.1524	15.2003	14.6374	14.7727	14.466	14.7396	14.4668	14.7744	14.7495	14.7308	14.6621	14.6435	14.6443	14.5051	14.0989	14.984	14.6176	14.6683	14.7035	15.126	15.1472	15.2619	15.1429	15.2376	15.3485	15.1203	15.2538	15.0572	15.1658	15.272	15.1972	15.1697	15.2673	15.2034	14.8506	14.8859	14.94
Q6P2H3;Q6P2H3-2;Q6P2H3-4	Q6P2H3;H7BZW2;Q6P2H3-2;Q6P2H3-3;Q6P2H3-4	CEP85_HUMAN	CEP85	Centrosomal protein of 85 kDa	16.8099	16.2397	16.4944	16.4357	16.6906	16.6961	16.6844	11.9551	16.5373	11.2094	16.5828	15.9535	16.1029	12.0641	16.8405	16.2903	15.6765	15.736	15.4606	16.2606	16.7425	16.415	11.3938	12.4005	12.0356	11.3893	12.3151	12.1157	12.0101	12.1576	11.5958	12.1977	11.7565	10.9384	15.2805	10.3188	11.9178	11.0973	11.4101	11.5691	13.008	11.933	11.1082	12.347	11.3071	12.6786	10.8586	11.637	12.2513	11.246	12.1179	10.9627	11.2781	11.6131	12.1072	11.7733	12.8422	11.4362	11.3943	11.3691	12.234	11.7457	11.237	11.0277	10.7071	11.3431	13.8414	11.6146	11.8129	12.2357	11.4439	12.2021	12.3707	11.0352	12.0634	11.1577	12.5741	11.8992	12.3845	11.062	11.5607	12.1025	11.6962	10.5738	12.7307	15.9155	15.5549	15.9854	15.6325	15.3882	15.7689	15.8245	15.5462	16.021	15.8674	15.5441	15.8643	16.0572	15.8456	15.9774	13.1316	12.0079	12.0193	11.8636	11.4959	11.5059	11.4857	11.3398	11.4063	11.0441	12.2026	12.2891	11.9459	11.666	12.0698	11.8492	10.8351	12.1422	15.1388	15.4436	15.3837	15.991	15.2292	16.7683	14.8578	11.2068	16.0953	14.9864	15.0642	15.6083	15.6067	15.3695	15.9916	13.1639	15.4558
Q6P2H8-2	Q6P2H8;Q5TDE2;Q6P2H8-2	TMM53_HUMAN	TMEM53	Isoform of Q6P2H8, Isoform 2 of Transmembrane protein 53	12.3635	12.1604	12.6603	11.6039	12.4941	12.406	12.2742	12.0215	12.7845	12.3609	12.5914	12.5163	12.4636	11.9102	12.901	12.3628	12.5236	11.0573	12.0132	11.7246	11.7854	10.8724	12.0681	12.2815	12.4803	11.5069	11.748	11.7202	10.9126	12.0454	12.6346	11.0631	11.4437	11.9418	11.7994	12.2096	11.8457	12.1594	13.3232	11.3606	11.4802	12.0725	11.3819	13.257	11.2997	11.8301	12.104	11.0288	13.4446	11.403	12.4469	11.7472	11.4429	11.3354	11.9838	13.4357	12.4369	12.0615	11.4517	12.6261	13.1226	12.0419	12.3234	11.3961	11.542	11.8496	11.6083	11.7579	12.7587	12.3985	12.0403	11.9284	12.1138	12.626	10.8993	11.8684	12.0726	12.4603	12.2227	11.6346	11.7956	11.0217	11.7382	12.3476	11.9453	12.4446	11.88	11.7805	11.3699	11.6159	11.2267	12.0766	11.9077	11.5897	12.3813	11.4759	11.5413	11.9002	12.3164	11.7786	12.5761	10.6913	11.7625	12.8119	11.8029	11.0861	12.2627	11.3079	11.0504	11.2668	11.8114	11.8369	11.6786	12.1825	12.2145	11.9128	12.3508	11.4563	11.1704	11.9845	11.5019	11.8547	12.7971	11.3124	11.345	12.6879	11.1683	11.2681	12.1559	11.8138	11.8174	11.0147	11.8398	12.83	12.5264
Q6P2Q9	Q6P2Q9;I3L0J9	PRP8_HUMAN	PRPF8	Pre-mRNA-processing-splicing factor 8	16.2524	16.4184	16.4838	16.2213	16.4124	16.5511	16.1528	16.292	16.2614	16.3599	16.4872	16.0652	16.3897	16.2268	16.2366	15.9113	15.9135	16.1087	16.2646	16.012	16.019	16.0616	16.2376	16.1059	16.2869	15.9977	15.873	16.0456	15.7757	15.865	15.7506	15.8299	15.9457	15.7401	15.9131	15.8735	15.9714	15.6399	15.9768	15.8003	15.7179	15.5859	15.7005	15.5592	15.8346	15.7718	15.8562	15.5567	15.4229	15.3631	15.2093	15.5738	15.51	15.5233	15.4002	15.3332	15.6088	15.6673	15.3883	15.4609	15.592	15.4937	15.3836	15.6048	15.4376	15.289	15.451	15.6128	15.4258	15.4845	15.3892	15.5883	15.4645	15.1082	15.3651	15.5966	14.6094	14.7182	14.6266	15.3983	15.112	14.7439	14.4245	15.2372	14.7227	16.2184	16.5441	16.3807	16.2966	16.2543	16.3994	16.1768	16.2523	16.4325	16.2343	16.4418	16.3856	16.277	16.327	16.4783	15.4779	15.5321	15.4559	15.5312	15.5464	15.4292	15.707	15.6266	15.6627	15.6235	15.3464	15.4947	15.6319	15.4544	15.7807	15.6267	15.8113	16.4713	16.6889	16.6458	16.4807	16.6696	16.7333	16.5929	16.7524	16.4968	16.5977	16.6202	16.5449	16.7191	16.5973	16.6826	15.7992	16.2241	15.871
Q6P3S6	Q6P3S6;X6RKU3	FBX42_HUMAN	FBXO42	F-box only protein 42	11.4307	11.8483	11.708	12.301	11.6857	11.6987	12.0461	11.2859	11.2043	11.5121	11.715	10.8659	11.6622	12.116	11.3678	12.711	11.2071	11.7378	11.1383	11.7206	11.6222	11.4823	11.2018	11.4224	10.4939	11.7335	12.2098	11.4037	12.363	11.8223	11.4761	10.9781	10.7884	11.0959	11.0719	10.7189	10.5644	11.4133	11.6906	11.9692	11.0527	11.8778	11.9269	12.5256	11.5855	13.5294	11.9437	11.2704	11.8975	11.9092	13.1813	12.4122	11.6534	11.8457	12.4998	11.1638	10.8416	11.4916	12.1005	11.428	11.2559	11.8536	12.4352	10.6746	12.3122	10.7453	11.8564	11.0565	10.684	11.8604	12.2473	11.5831	11.7972	10.4257	9.75805	11.4963	11.8334	12.0837	11.398	11.7579	11.2012	12.4867	12.5283	11.2503	12.3103	10.7584	11.9004	11.235	11.1524	10.9241	12.2592	11.8116	11.9991	12.8371	10.9577	11.3861	11.3418	10.8327	11.8056	11.8317	13.1299	11.6356	12.1369	12.2326	11.8098	11.9436	12.5225	12.344	12.5147	11.795	11.8296	12.3465	11.6646	12.8514	11.4546	10.9116	11.8876	11.6552	11.986	11.3918	11.7903	11.6471	12.0613	11.7073	12.321	11.9982	11.5133	12.3474	11.4908	11.5927	11.9815	12.8037	12.6668	11.7631	12.0197
Q6P3W7	Q6P3W7;A0A0U1RQQ9;F8VSC5	SCYL2_HUMAN	SCYL2	SCY1-like protein 2	13.5809	13.636	13.735	13.4099	13.5199	13.5537	14.2422	13.758	13.5058	13.8746	13.8532	13.6578	13.6449	14.6612	13.9017	13.5834	12.9139	13.2717	13.3685	13.4776	13.828	13.7255	13.4995	13.4278	13.3687	13.9122	13.5383	13.6576	13.4381	13.942	13.9126	13.6643	14.0548	14.1055	14.0256	13.8834	14.1645	14.0893	13.3682	14.0317	13.2347	13.9933	13.9199	13.5439	13.8954	14.153	14.0284	13.6153	12.6393	12.4483	12.0321	12.9345	13.3256	12.9262	13.0715	13.6457	13.8308	13.0182	12.5122	13.1849	12.8624	13.0203	13.3224	12.8459	13.2068	13.1233	13.1847	13.1644	13.1529	13.282	12.8167	13.5876	14.108	14.1059	14.4353	14.4056	14.3188	14.5502	14.4294	14.05	14.3799	13.5698	13.9248	13.9447	14.425	13.6246	13.6677	13.5637	13.4934	13.7767	13.5762	13.9495	13.8311	13.5141	13.8259	13.9239	13.6733	13.5398	13.3499	13.7295	13.7267	12.6313	11.9939	12.1796	13.5455	13.144	13.5113	13.0438	13.1649	13.2049	13.0461	12.921	12.2332	13.2052	13.0952	12.8853	12.8962	13.3185	13.561	13.4769	13.6559	13.4953	13.2894	13.2111	13.7476	13.6746	13.5869	13.7615	13.6248	13.3529	13.2256	13.7446	13.6676	13.3292	13.6559
Q6P3X3	Q6P3X3	TTC27_HUMAN	TTC27	Tetratricopeptide repeat protein 27	12.4829	13.1987	13.3309	12.9901	12.9421	13.2121	12.8618	12.7423	13.0106	12.746	12.9072	13.2854	12.7488	14.7407	12.8441	13.0714	13.091	12.8215	13.5308	14.0751	12.6665	13.2119	12.5703	13.3829	12.962	12.6057	12.3427	12.9578	12.8759	13.1048	13.1563	12.5602	11.5846	12.3823	12.9732	12.1954	12.0533	12.3967	12.8095	12.9009	12.5158	12.8887	12.8044	12.5241	12.3767	12.7312	12.3644	12.8402	11.8555	13.4312	12.5743	12.6797	12.8963	11.9677	13.0582	12.281	13.0576	11.7502	12.276	12.4767	13.0455	12.7799	13.0258	12.3375	12.5535	12.1793	12.9824	12.7355	12.638	12.3001	12.6329	12.511	12.6034	13.3077	12.97	12.7319	11.495	13.8152	13.0835	12.9549	12.5506	13.638	14.4386	13.5399	12.5082	13.3568	13.1546	13.082	13.1967	13.2374	12.7927	13.4172	13.5109	13.2328	12.8907	13.1854	13.2386	13.5083	13.4853	13.0713	13.3879	11.8431	13.0086	11.3516	12.976	12.5666	12.7121	13.0167	12.033	12.3776	12.6813	12.1983	13.8063	12.4035	10.9298	14.4727	12.2615	13.0441	13.2499	13.1902	13.1712	13.2564	13.1985	13.6005	13.5477	13.0599	13.2951	13.4282	13.3362	13.0291	13.2255	13.1908	12.3386	13.1104	12.2677
Q6P4A7	Q6P4A7;Q6P4A7-2;Q6P4A7-3;B1AMV7	SFXN4_HUMAN	SFXN4	Sideroflexin-4	13.6657	13.1818	13.6272	13.7665	13.5644	13.3874	13.8291	14.2611	12.85	13.6105	12.9713	11.1448	13.4819	12.4646	12.6985	13.4964	13.2861	12.8026	11.9183	12.0026	13.0039	12.9021	14.0949	13.3619	13.8227	13.886	11.5276	13.291	14.2053	13.8022	13.3404	13.2873	13.7432	13.7577	13.2192	13.2251	13.6116	13.4814	13.8376	12	13.358	12.7407	13.5115	12.1799	13.7105	13.4792	13.9869	12.8046	11.3418	12.4497	11.664	11.6158	12.7512	12.4667	12.3393	10.8457	13.1223	12.963	13.4112	13.0247	12.289	11.1128	14.0098	13.3454	12.2749	11.2904	12.4922	13.0751	13.1042	13.0066	11.6726	13.2411	13.5194	13.1153	14.3357	13.6792	13.5125	13.7528	14.2548	13.777	13.0012	11.1131	13.175	13.5348	13.2284	13.9829	14.0952	13.1735	13.4886	13.6506	13.5118	13.0129	13.3591	12.8978	13.232	13.5673	13.0984	13.2685	13.2233	13.9315	12.2141	11.5147	11.7465	13.036	12.4247	12.7191	12.9541	13.9452	12.8292	13.1018	12.7377	11.1272	12.6296	12.0743	13.1727	12.1043	13.3896	13.7359	13.6953	13.5372	13.4584	13.3013	13.3012	13.5631	13.5563	13.8443	13.1146	13.3619	13.4367	12.8202	12.88	13.3267	13.8473	12.8752	11.9713
Q6P4A8	Q6P4A8	PLBL1_HUMAN	PLBD1	Phospholipase B-like 1	12.9865	13.0203	13.0148	13.1293	13.4673	12.9294	11.9941	12.7565	13.0016	13.1911	12.9106	14.5987	12.611	13.7531	12.9961	13.4909	16.154	16.1606	13.1549	12.8052	14.1323	13.8786	13.0325	12.9254	14.1766	13.1622	13.619	13.1326	13.6995	13.7062	13.501	13.2268	13.5766	13.487	13.5864	13.5445	13.4239	13.2741	13.0967	12.8947	13.1865	13.5456	13.3039	13.0731	12.9075	12.9011	13.3597	13.8109	12.9155	12.63	13.2904	13.4088	14.0173	13.9617	14.0551	13.6012	12.8831	13.1901	13.7456	13.4521	13.7337	13.6363	14.6801	14.1294	14.1734	14.7474	13.3111	13.5182	13.7995	13.5775	13.3524	13.2911	13.3066	13.4938	13.9814	13.2809	15.2388	13.8272	13.7097	13.7983	14.1396	13.3129	14.1519	13.4141	13.9014	12.5229	12.1773	12.7158	12.9607	13.2874	13.0358	13.0902	13.2121	13.3756	12.9241	12.5689	12.6239	12.7154	12.7705	13.1353	12.8983	14.0052	14.0878	13.8319	14.9122	14.5298	14.29	15.1628	15.0399	14.956	13.7415	13.9396	13.0077	13.991	14.4335	13.8484	14.2563	12.1156	12.3457	13.0449	12.3492	13.2088	12.7868	12.5405	12.8428	12.7018	13.2627	12.6895	13.0302	12.8703	12.5128	13.2771	13.8972	13.0923	13.4526
Q6P4E1	Q6P4E1;Q6P4E1-2;Q6P4E1-3;Q6P4E1-5	GOLM2_HUMAN	GOLM2	Protein GOLM2	14.5272	14.6542	15.1703	14.8462	14.708	14.7712	14.6067	14.7069	14.4971	14.3788	14.7071	14.5368	14.4594	15.7851	14.5603	15.6259	15.4067	15.374	15.5679	15.5607	14.8147	14.7796	14.8958	14.9237	15.0208	15.0801	14.451	14.785	14.5849	15.2811	15.2065	15.3227	15.2965	15.455	15.3795	15.1524	15.4212	15.6097	14.7945	15.2993	14.6439	15.4432	15.2802	15.1143	15.1497	15.512	15.2031	14.6616	14.3455	13.8977	13.7655	14.3515	14.0185	14.5665	14.7063	13.5961	14.159	13.3559	14.7115	14.932	14.521	14.9044	14.1014	14.5377	14.3421	14.1828	14.4839	14.5414	14.448	14.2323	13.9794	14.0664	15.2714	15.2053	15.7904	15.4983	15.8898	15.9428	15.7908	15.4684	15.412	15.5648	15.5366	15.6546	15.7046	15.071	15.0148	14.8744	15.29	15.2305	14.7755	14.8483	15.2272	14.7465	15.0449	15.183	14.8486	15.3151	14.6685	14.8841	14.716	14.68	14.2347	14.6314	14.4292	14.859	14.6003	14.5311	14.9632	14.6378	14.6563	13.6918	14.7823	14.4907	14.4195	14.154	14.2558	14.6041	14.8821	14.8932	15.1692	14.702	14.6949	14.6484	14.7517	14.4838	15.036	14.9147	15.0033	14.3555	14.724	14.8188	15.5375	15.5543	13.9333
Q6P4I2	Q6P4I2	WDR73_HUMAN	WDR73	WD repeat-containing protein 73	11.3288	12.2851	11.9575	13.2531	10.1378	11.8297	11.1709	11.7721	11.3202	11.1264	10.6376	12.0986	12.5458	12.1107	11.3763	13.1371	12.3034	12.6073	10.9718	12.5079	11.518	11.1092	12.512	12.5913	11.9517	11.0729	12.0109	11.8998	11.7277	12.626	11.092	12.1101	11.5279	11.4833	11.7601	12.0867	12.0533	12.5393	11.9015	11.4611	10.757	12.8062	12.0504	10.8308	11.8223	11.1763	11.4681	11.7173	12.8736	12.2779	12.3148	11.7056	12.7651	11.4999	12.5088	11.9171	11.8415	11.1378	11.4953	11.7924	11.0585	12.1398	11.7846	11.2481	11.8158	11.5726	12.5989	12.3636	11.612	12.2295	11.9425	12.016	11.8936	13.5519	13.1646	12.6449	11.7117	11.0483	11.9017	11.0855	11.9912	12.3442	11.9387	12.957	13.2619	11.9371	12.627	12.072	11.7885	12.247	12.1588	12.6386	12.2687	11.6527	12.8382	12.8335	12.7745	12.0492	13.7417	11.4939	12.225	11.3307	12.2993	11.9572	11.3737	11.9066	11.3475	11.2851	11.7369	11.7811	12.1879	12.2162	12.0629	12.8718	12.2924	11.5348	10.1337	12.7886	12.7686	12.8151	12.9254	12.9715	12.0917	11.3669	11.9079	12.9317	12.1121	12.8234	13.0197	12.9094	12.5851	11.601	12.1493	13.028	12.4418
Q6P4Q7	Q6P4Q7	CNNM4_HUMAN	CNNM4	Metal transporter CNNM4	14.3225	14.2156	14.5196	14.1504	14.3696	14.5714	13.9459	14.5981	14.4843	14.2395	14.3015	14.6512	13.7651	14.4654	14.8326	13.9695	13.7488	13.8602	14.4206	12.9404	14.7067	13.8779	13.5586	13.1761	13.4727	13.8898	13.4014	13.8595	13.565	14.6	14.5859	14.2527	14.6129	15.0223	14.5673	14.8377	14.7463	14.3741	14.4414	14.7574	14.509	15.2848	14.9769	14.9399	14.911	15.3616	15.1774	13.3091	11.6884	11.4302	13.2608	12.8408	12.8411	13.2855	13.4504	13.9739	12.92	11.6769	13.7831	13.1226	11.0873	12.7425	13.6352	13.9045	13.9881	13.9104	14.3633	14.0338	13.8669	14.1644	14.3704	14.0034	13.2087	13.2721	14.6613	14.8215	14.9614	15.0881	15.0097	14.6479	15.0673	14.5142	15.2705	15.0612	15.2076	13.5313	13.2767	13.3643	13.3907	13.2697	13.4354	13.6078	13.06	13.887	13.1093	13.2014	13.7828	12.5494	13.5682	13.905	12.0209	11.9717	12.5759	12.8544	12.9962	13.7159	13.6233	12.9	13.2337	11.88	13.008	13.0411	12.7201	13.9766	12.686	13.5738	12.8147	13.0122	12.9637	12.6177	12.6811	12.8949	12.7444	12.75	12.4941	13.3291	12.5176	12.9076	13.2731	12.9458	12.3997	12.6624	13.5987	13.4707	12.9106
Q6P4R8;Q6P4R8-2;Q6P4R8-3	Q6P4R8;Q6P4R8-2;Q6P4R8-3;E9PQ59	NFRKB_HUMAN	NFRKB	Nuclear factor related to kappa-B-binding protein	12.6272	12.7446	12.2296	12.3484	12.3809	12.1377	12.9155	12.4818	12.6646	12.3081	12.5424	12.4867	12.127	9.68337	12.4601	12.1146	12.644	13.7061	13.2643	11.1208	11.6754	12.0882	12.5048	12.3011	12.9233	12.1848	12.9714	12.2016	11.2906	11.9944	12.3444	12.4912	12.5707	12.6021	11.9679	12.2698	12.2138	12.1231	12.7857	13.1989	12.5129	12.6434	11.8744	12.3076	12.6833	11.9222	12.5858	13.1748	11.7739	12.5502	12.5876	12.1394	12.2366	13.7199	12.0994	12.2081	12.4423	11.5951	10.1585	11.9794	12.6103	12.7382	11.9066	12.0805	13.1564	11.5609	12.4472	12.3676	11.8408	11.471	13.7348	13.2145	12.5365	12.3596	12.6892	12.1506	11.7733	11.3352	11.9831	12.316	11.7274	12.3613	12.6484	11.8915	12.5889	12.3043	12.0929	12.7159	12.6707	12.4906	12.7127	12.3938	12.4588	13.1159	12.2762	12.5426	12.408	12.8522	12.5512	12.5217	12.8375	11.2016	12.5419	12.7582	11.7142	13.0089	12.5472	12.2376	11.8476	12.577	11.223	12.1371	11.5799	12.0376	11.4795	12.0324	12.269	13.0091	12.9729	13.1935	12.6846	12.6769	13.0979	12.485	12.4874	13.2568	12.6743	12.4688	12.6371	12.618	12.2139	12.8342	13.395	12.7924	12.3187
Q6P531;Q6P531-2	Q6P531;J3KPJ0;Q6P531-2;I3L2G6	GGT6_HUMAN	GGT6	Glutathione hydrolase 6	13.0361	12.2649	11.8607	12.3942	12.6479	11.5698	12.9246	12.274	11.3608	12.5751	13.3704	11.7627	12.8925	11.8069	11.6188	13.1562	12.0794	11.4343	12.1765	12.789	12.771	12.5893	12.1702	12.5834	13.281	13.3421	12.5925	12.9182	12.2214	13.2973	13.8118	13.5958	14.2364	14.0782	14.1134	13.8966	14.0686	13.9889	12.8741	13.3727	12.985	13.4073	12.8838	11.4661	13.4341	13.7223	13.8524	12.2251	12.3579	12.2328	11.7021	11.1599	11.0294	13.461	12.0203	12.2427	12.66	12.2007	12.484	10.9509	11.7154	11.224	12.7933	12.9935	12.2223	12.8406	13.5195	12.7226	11.8033	13.1328	12.5051	12.6367	13.0137	12.9769	13.9582	14.0172	14.2735	13.73	14.4892	14.6033	13.7021	13.507	12.7862	13.6979	13.5916	12.2815	11.8963	11.7596	12.5961	12.7237	12.7478	13.0972	12.2143	11.5463	12.7339	12.0979	12.5718	13.1335	12.4344	11.9949	11.9734	12.2725	12.8268	12.2993	11.2199	11.9537	12.678	12.6638	11.7808	12.318	12.4386	12.47	12.8199	11.8476	10.3684	12.2569	11.5833	12.5597	11.8217	11.7829	11.8721	12.1557	11.3314	12.6198	11.4408	12.2273	12.5545	11.9476	11.3469	12.459	12.6603	10.9897	12.0893	11.5524	10.8136
Q6P587	Q6P587;Q6P587-2;Q6P587-3	FAHD1_HUMAN	FAHD1	Acylpyruvase FAHD1, mitochondrial	15.0577	14.7047	15.0891	14.8297	14.9021	15.1535	14.7934	15.1899	14.7387	14.6491	15.0539	15.0478	14.6067	14.4736	14.916	15.3805	14.7021	14.5155	13.3837	14.2165	15.1512	14.9302	14.6336	14.8223	14.7023	14.655	14.3829	14.4458	14.3377	14.6682	14.7383	14.8201	14.8097	15.1257	14.9662	14.7646	14.8866	14.8647	15.0883	15.1781	14.3757	15.0618	15.413	14.1706	14.7445	15.4631	14.9539	13.8227	14.4831	14.4419	14.1142	14.0699	14.0821	13.3995	14.3462	14.4325	14.0202	13.9057	14.1814	14.1814	13.8888	14.2866	14.3254	14.2982	14.1955	14.58	14.4488	14.6723	14.2213	15.2202	14.6611	14.5285	14.6028	14.5882	15.0915	15.2447	15.1532	15.1936	15.1153	14.8215	15.1737	15.2638	15.5565	14.897	15.079	14.3872	14.5892	14.6917	14.5219	14.7811	14.4327	14.4006	14.597	13.9699	14.4508	14.4627	14.6225	14.1583	14.1858	14.6444	13.6767	13.7747	13.675	14.2714	14.0969	14.5465	14.3666	14.3066	13.786	14.2439	13.3533	12.9423	12.9246	14.4048	14.7178	14.3595	14.1031	14.4097	14.3789	14.3494	14.318	14.1181	14.2392	13.9516	14.5954	14.4358	14.3709	14.6498	14.4846	13.3337	14.8458	14.4236	14.5076	13.9208	13.8884
Q6P5R6	Q6P5R6;C9JYQ9;H0Y8C2	RL22L_HUMAN	RPL22L1	60S ribosomal protein L22-like 1	10.8233	12.0578	11.3371	11.6145	11.0223	12.4887	12.9803	11.2515	11.6131	11.6501	13.1414	10.5291	11.5147	12.2349	11.7955	11.398	11.6777	10.9957	11.1886	12.2732	11.376	10.4747	11.1588	12.3928	11.3297	10.9706	11.3583	10.9715	11.9648	10.5876	11.1598	10.9689	11.2414	11.258	11.9358	11.1615	11.1523	12.1219	11.2965	11.1033	11.9289	10.941	11.0336	12.0076	12.5278	11.7561	12.3945	11.5329	12.1609	12.2391	12.0048	11.4175	13.1807	11.2363	12.9287	11.9827	11.342	12.0688	12.4098	11.4421	11.6039	11.6099	11.6005	11.7037	11.9558	11.4899	11.9791	12.2794	12.1349	10.8109	11.326	11.5737	12.4771	12.5155	11.6673	11.2941	11.5575	11.9285	11.0359	11.8012	11.7327	11.7603	11.749	13.3235	12.4284	11.7548	12.7807	12.1192	12.383	11.9808	11.5951	12.0909	12.0224	10.7745	12.4027	12.8014	12.1755	12.0852	12.6465	12.1665	11.9811	11.8142	11.5363	12.5518	12.2424	10.9581	11.7719	11.3642	10.696	10.2826	12.3449	11.7323	11.0722	11.6167	12.1855	11.0719	12.748	12.9443	12.0567	12.0759	12.1462	12.6463	12.7608	12.652	12.4523	12.1058	12.1666	12.7845	10.357	12.3373	11.7143	12.2677	12.1379	11.917	12.1325
Q6P5W5-2	Q6P5W5;Q6P5W5-2	S39A4_HUMAN	SLC39A4	Isoform of Q6P5W5, Isoform 2 of Zinc transporter ZIP4	12.2036	12.2412	11.4169	11.2328	10.9008	11.5006	11.7936	12.526	11.8221	11.6746	11.5153	12.6712	10.8927	11.5359	12.7443	12.2485	12.6565	12.7109	11.5125	11.6021	11.493	12.6324	10.5818	11.4109	11.3204	12.1373	11.4034	11.1464	12.0992	11.2469	10.1266	11.3844	10.4252	11.8932	11.1907	10.8708	10.6447	12.2162	11.5487	11.9245	12.0512	11.1636	10.5219	11.7381	11.8345	11.8585	11.8821	12.4914	12.3619	12.2616	11.1517	11.813	11.2464	12.8843	12.0169	11.5513	12.2137	11.5629	12.751	11.5536	11.4578	12.2809	12.1271	11.7561	12.3202	11.4044	11.4875	12.5364	11.8384	11.5189	11.2925	11.9758	11.309	11.2247	11.3886	11.9525	12.6117	11.9575	11.5816	11.7706	12.8663	12.8725	12.6055	12.1095	12.2725	11.4878	10.8	10.9663	10.1237	11.51	11.3028	13.0401	10.7587	11.6508	11.2115	11.5574	12.0729	12.0318	11.6804	11.8798	11.9198	13.2207	11.0845	12.2327	11.9928	11.0923	11.486	11.2474	11.4335	11.0059	11.3486	11.1071	12.0285	12.1979	12.2334	11.8384	12.9504	11.7835	10.8028	11.536	11.8647	11.7969	10.9881	11.3474	10.9817	11.3892	8.91674	10.9409	11.2783	10.7728	11.6875	10.8964	13.2225	12.0863	11.7823
Q6P6B7	Q6P6B7;Q6P6B7-2	ANR16_HUMAN	ANKRD16	Ankyrin repeat domain-containing protein 16	11.6117	10.6264	10.8866	11.3539	11.1493	10.9382	11.6439	11.0966	12.6015	9.86656	11.6919	11.6326	11.5873	12.2289	10.6904	11.6413	12.5331	11.398	11.4304	12.4155	10.6777	11.3034	11.6441	12.4747	13.0163	11.2488	12.2504	12.0499	11.0058	11.0782	10.5506	10.9352	10.9058	11.0185	12.6824	11.0358	11.7039	11.4485	10.509	11.4816	11.9827	11.6236	12.0618	10.8046	11.4258	10.7685	11.4488	12.5355	12.4859	12.5877	12.0252	11.891	11.2315	12.0595	12.3675	12.5803	12.4415	11.1971	12.2072	11.8046	11.5681	12.4229	11.396	11.6667	11.3937	11.9337	12.666	11.5066	11.8202	12.8849	11.3342	11.2994	12.2546	10.9175	11.8411	10.3014	11.1998	11.0742	12.6	10.9766	11.6395	12.2744	11.3367	10.8729	13.0015	11.0827	11.0869	10.8937	11.6243	11.6138	10.6051	11.3698	11.5893	12.0743	11.9092	11.1162	11.4606	12.001	10.6425	10.1299	12.1378	12.6552	12.3684	12.7287	11.2246	11.186	12.0808	11.3648	12.0328	11.5507	11.0577	11.8956	11.8659	11.3386	11.396	12.1752	11.8942	12.1732	11.6393	12.0806	11.8671	11.7111	12.3619	11.2464	11.3703	11.9424	11.4177	11.4046	10.6506	10.7053	11.7214	11.0218	12.8961	12.1376	12.0682
Q6P6C2;Q6P6C2-1	Q6P6C2;Q6P6C2-3;Q6P6C2-1	ALKB5_HUMAN	ALKBH5	RNA demethylase ALKBH5	14.2077	14.1275	14.0765	14.0201	14.0835	14.2945	13.998	14.2225	14.1602	14.2812	14.1501	13.8749	14.3288	14.4609	14.2155	12.4782	11.5086	13.583	13.1608	13.8827	12.3345	13.1579	13.1469	12.9412	13.1331	13.2274	12.2559	13.194	13.1399	13.0794	13.1677	11.7285	13.4645	11.9525	13.5892	13.2862	12.6174	12.9315	12.7795	13.2688	13.2293	12.2829	13.1286	12.4166	13.466	13.0897	13.4135	13.2664	13.1422	14.7343	13.3666	13.1817	12.5146	13.7006	13.6456	12.6749	12.2507	13.0814	12.7074	12.9589	12.9907	13.836	13.8657	13.002	13.4173	12.8847	13.6648	13.3186	13.0864	12.2736	13.3477	13.0984	11.594	14.0309	12.1081	13.158	11.3884	11.9512	11.4098	12.3446	13.2768	12.2199	13.8807	12.6052	12.6879	13.7816	14.185	14.0841	13.8607	14.1946	14.3577	13.9545	13.948	14.0869	13.9295	14.0793	14.2704	14.4252	14.3934	14.4382	12.2339	13.1215	13.3088	11.975	13.1046	13.4987	13.2275	13.3281	13.5488	13.4314	13.0162	13.3027	11.6115	11.3498	13.7797	13.0476	13.2536	14.3634	14.1504	14.0168	13.7987	14.15	14.5285	14.2075	14.2564	14.4202	14.1102	13.6291	14.4475	14.1356	14.3784	14.4913	12.7686	12.7652	11.8854
Q6P996-4;Q6P996-5	Q6P996;Q6XYB5;H3BND4;Q86XE2;Q6P996-3;Q6P996-4;Q6P996-5	PDXD1_HUMAN	PDXDC1	Isoform of Q6P996, Isoform 4 of Pyridoxal-dependent decarboxylase domain-containing protein 1	16.8287	16.8024	16.8679	16.8372	16.9632	16.4515	16.6163	17.0289	16.6227	16.9594	16.8754	16.6654	17.0225	17.3328	16.8048	17.9898	17.6352	17.2919	17.838	17.4604	17.4084	17.2914	17.0858	16.7638	16.5843	17.3655	16.5591	17.0201	16.4871	17.3109	17.3716	17.5091	17.4078	17.5945	17.4506	17.2696	17.5201	17.4349	17.2756	17.572	16.754	17.2843	17.4229	17.1812	17.1425	17.7907	17.5492	16.1987	14.5685	14.2217	14.0091	15.6787	14.8657	15.6803	15.644	16.1325	14.8225	14.5631	15.827	15.234	14.8816	14.8876	15.8247	15.9379	15.374	16.4771	15.9001	15.4638	15.415	15.3912	15.0558	15.2407	17.1917	17.5459	18.0789	17.8716	17.9136	18.0012	18.1784	17.8712	17.5479	17.7205	17.727	17.8921	18.146	16.8544	16.7341	16.7011	16.8671	16.733	16.5191	16.794	16.9223	16.5217	17.1541	16.8208	16.7088	16.8536	16.9945	16.6144	14.9751	14.6073	15.2985	15.5639	15.3133	15.851	15.6854	15.1888	15.352	14.7274	15.4816	14.7733	14.7942	15.8765	15.112	14.6284	14.7642	16.3229	16.389	15.9038	16.3647	16.1054	15.966	16.3119	16.1764	16.2598	16.2291	16.1944	16.2935	16.3024	16.261	16.1025	17.618	17.0741	16.6261
Q6P9B6	Q6P9B6;H3BUB0;H3BM75	MEAK7_HUMAN	MEAK7	MTOR-associated protein MEAK7	12.8637	12.869	13.0238	12.5875	13.0296	13.2969	12.8114	12.8353	12.7646	13.3453	13.0094	13.2295	12.7263	13.8733	13.167	13.239	12.4624	11.7709	13.7897	11.197	12.6789	11.5868	11.742	11.2418	12.8325	11.8049	12.5536	11.9792	13.038	11.8157	12.6168	11.0654	12.6147	12.3732	12.8067	12.5168	11.759	12.2407	11.7735	12.6417	12.8824	13.7313	12.6616	12.8608	11.4016	13.3253	13.6884	12.6364	12.3124	11.6457	11.5695	11.6265	12.9738	12.0422	11.4509	12.6571	11.8284	12.061	12.4425	11.3277	11.4073	12.7414	12.3532	11.111	12.0648	12.0499	12.9639	13.1148	12.2062	11.7486	13.0609	12.0189	11.925	12.3349	12.3616	13.0602	11.3764	13.8758	12.7441	11.2042	11.726	13.2961	13.5203	11.3438	12.8056	12.5786	12.0724	12.4566	12.3718	12.4653	13.0289	13.0506	12.1862	12.6108	12.357	12.3135	12.5301	12.6571	12.2266	12.3236	12.7636	12.6906	11.3515	11.7466	11.0793	12.0181	9.03347	12.443	12.5688	12.1467	13.1215	12.4663	12.7301	11.5813	11.877	12.7751	12.6359	12.415	12.4786	11.9864	12.1727	12.0119	12.5252	11.9963	12.2494	12.1631	12.4803	12.7051	13.132	12.3555	12.5373	12.4108	11.9496	12.6685	11.6369
Q6P9B9	Q6P9B9	INT5_HUMAN	INTS5	Integrator complex subunit 5	12.9058	13.1157	13.3487	13.3568	13.3624	13.3898	12.7674	12.756	13.2975	13.21	13.2215	12.8035	13.2808	12.7368	13.028	13.0749	12.4956	12.8146	12.8117	13.7458	12.5134	12.8588	12.7343	13.2248	11.9469	12.5882	12.1871	13.0103	12.2249	12.9755	12.9638	12.2988	12.3664	12.4598	12.6932	12.8446	12.9591	13.2769	13.387	12.7215	12.628	13.0381	12.7871	12.6818	12.8805	12.6321	13.2313	11.8599	12.4143	12.3625	12.9354	12.6723	12.3001	11.9467	12.8004	12.4301	11.6	12.85	11.2711	12.7857	13.0658	12.6568	12.4591	12.4569	12.9004	12.8087	13.0814	12.9575	11.7969	12.7844	12.0062	11.904	11.6847	12.459	12.9467	12.6977	11.6327	10.2436	11.6109	13.5624	11.7699	10.3055	12.9573	12.5027	11.8047	12.9009	13.0905	13.2071	12.8977	13.3399	13.2178	12.8286	13.1713	12.8604	12.8607	13.3789	13.2663	13.0081	13.3199	13.2097	12.7272	12.2582	11.8123	11.5494	11.9368	11.1574	12.7717	13.7523	12.9662	12.4191	12.0894	11.4547	11.8095	11.0907	13.3556	10.951	12.2602	13.2056	13.6121	13.2636	13.4125	13.4077	13.62	13.2537	13.6181	13.4434	13.4022	13.2694	13.3058	13.5739	13.4967	13.2997	12.1952	12.4886	11.8948
Q6PCB0	Q6PCB0;Q6PCB0-2	VWA1_HUMAN	VWA1	von Willebrand factor A domain-containing protein 1	11.1475	12.1316	11.6466	14.1435	11.1401	11.2957	12.899	11.2877	12.2737	11.9341	10.9666	11.2859	12.1211	12.3077	11.3126	11.7435	12.1131	12.0729	12.3208	10.9874	11.8593	11.388	14.018	14.7741	14.2502	13.2219	14.1717	14.5612	15.4424	11.9939	12.1797	12.971	12.5932	12.2443	12.1781	12.7301	12.329	12.8686	11.8699	12.1939	14.0792	12.6157	12.6531	12.847	12.7802	12.1151	12.3689	14.961	16.4865	17.4269	16.7589	15.7674	15.6301	15.8763	15.039	14.8997	16.1313	16.49	13.8966	14.8183	14.5816	14.8349	13.4677	14.2077	14.2163	14.1121	14.6469	14.2524	14.7203	14.3314	14.6611	14.7048	15.1556	15.2185	11.2808	12.5815	12.4388	12.2867	10.0682	11.9744	13.1095	15.3202	12.263	12.4763	11.9947	11.373	12.3553	11.948	11.5958	11.7327	11.7405	11.8135	10.7193	11.2623	11.1814	12.4778	11.5948	13.137	10.2423	10.6529	15.1633	15.0497	14.7349	14.9236	13.5629	13.5532	13.9855	14.1934	13.5599	14.036	14.5485	14.693	14.857	13.4354	13.4524	13.7705	13.4262	11.3396	10.9047	10.5863	11.6868	12.4099	12.6247	11.6985	11.8076	12.7049	12.4973	11.5289	10.7861	12.4074	10.2414	13.9034	11.9784	12.4585	12.2009
Q6PCB5	Q6PCB5;Q6PCB5-2;C9JM20;H7C2D3	RSBNL_HUMAN	RSBN1L	Lysine-specific demethylase RSBN1L	11.541	11.8186	11.8331	11.7466	12.3379	12.3061	12.2115	11.4295	11.9908	11.9797	11.7324	12.2321	11.9683	12.0459	12.0453	11.0453	12.017	12.3142	10.4371	11.8892	11.3886	10.4961	12.0686	12.4173	12.5714	11.2476	12.1113	11.6693	11.0797	11.2147	10.6148	11.0898	11.6896	10.8733	12.1057	12.0406	11.191	12.4801	11.9632	12.1901	12.449	10.3906	10.518	11.8407	10.9722	10.5227	11.4589	11.8543	11.8321	12.3223	12.2265	11.4072	10.008	11.9997	12.9439	11.4895	13.5231	12.1033	11.1839	11.5665	11.37	11.6454	11.3279	11.9507	10.8553	12.4896	11.9117	11.6543	12.1957	11.913	11.8016	12.973	11.0796	11.8415	11.8439	11.9421	12.0672	11.8126	12.6641	12.2142	12.1654	13.3928	11.5531	11.7916	11.2958	11.2626	11.7699	11.8904	11.8576	11.8594	11.5311	11.7976	11.4423	11.4949	11.61	11.9309	11.4196	11.3541	11.9589	11.4933	11.8567	12.6956	12.3261	11.948	12.7379	12.3604	12.5258	12.164	11.4033	11.8913	10.8793	12.5892	12.753	12.224	11.3712	11.9279	12.2716	12.0144	12.1786	11.4619	12.0404	11.4084	12.112	11.8772	12.0808	12.4348	11.9731	12.059	12.1408	11.7691	12.5245	12.5405	12.4153	12.0488	12.7516
Q6PCB6	Q6PCB6;Q96GS6;Q6PCB6-2;Q96GS6-2;Q96GS6-3;Q96GS6-4;K7ENJ6;K7EQ25;A0A7I2YQW9	AB17C_HUMAN	ABHD17C	Alpha/beta hydrolase domain-containing protein 17C	10.9245	11.5261	11.8648	12.0018	11.9023	10.9031	10.852	11.2131	11.1997	11.986	12.1999	11.8179	12.4138	12.4689	11.2373	13.286	11.948	11.7358	11.6688	12.4487	12.7853	11.7691	11.0653	12.3906	11.5407	11.7317	12.7074	11.7062	11.7434	11.53	12.2469	11.5337	12.0626	11.7739	11.8268	12.3627	12.3292	11.2659	12.315	12.3579	11.9805	11.9967	11.953	11.5709	12.6125	11.9733	11.3332	11.6061	12.4929	12.2804	12.8919	11.8147	12.3273	11.3709	12.977	12.2342	11.5096	11.9558	11.3581	11.0823	12.1203	10.5746	10.3868	10.7486	10.5281	11.9644	12.271	11.7204	10.997	12.4535	11.6618	11.2995	12.958	12.0952	12.3726	12.8074	13.5444	11.9419	13.5422	12.651	12.3763	12.3914	12.829	12.4794	13.3679	10.9829	10.2639	11.2392	12.2071	12.0133	10.6614	11.7995	12.3	11.8106	11.3719	10.052	12.9477	12.4167	13.2171	11.5046	12.1765	12.0656	12.0257	12.7211	11.1781	11.4173	13.0851	12.2598	11.1779	12.1441	11.8678	11.6622	12.841	11.7403	12.2143	11.2105	11.9842	11.3652	12.246	11.8387	11.788	12.7592	12.4535	12.4613	11.4491	11.6065	10.6362	11.5432	11.2259	12.2664	12.8406	12.0735	12.6999	13.7803	11.2053
Q6PCB7	Q6PCB7;Q6PCB7-2;M0QZC9	S27A1_HUMAN	SLC27A1	Long-chain fatty acid transport protein 1	12.6762	12.4197	13.0345	13.3235	12.3926	12.5679	13.0853	12.5724	13.2064	12.8158	12.6316	12.5735	12.9832	13.0776	12.8319	11.6986	11.3943	13.555	12.0282	13.2264	12.3321	12.4139	11.8658	12.6992	12.8312	12.6209	11.1928	12.172	12.6154	11.3738	11.4301	11.8608	12.5104	12.967	10.9409	12.5208	12.1063	10.915	12.2884	11.8907	12.599	12.5423	12.7329	12.7067	12.3982	11.9277	11.6657	12.6696	13.6253	13.6703	13.3411	13.2266	13.3488	13.0131	13.4906	13.6446	12.9336	13.5149	13.3924	13.634	13.4425	14.0826	12.5578	13.1987	13.1909	12.7642	12.3873	13.2526	13.6622	13.0858	13.4904	13.2112	13.1971	11.2397	11.9324	11.9585	12.6231	10.8944	13.0145	10.9345	12.0343	12.3087	11.4513	12.6341	11.6255	12.9161	12.7079	13.5338	13.3271	12.7128	12.6918	12.8564	13.0033	13.2124	12.9965	13.0196	12.782	12.6792	12.0862	12.8054	13.1344	14.2296	13.5489	13.4731	13.7142	13.5604	13.3082	14.0594	14.2137	13.8798	12.9071	13.4945	13.8974	13.914	13.8863	13.8974	14.0939	13.5061	13.0562	13.1656	13.2947	12.7762	13.3212	13.4049	13.2724	12.9461	13.427	12.7871	13.3722	13.2511	12.5903	12.5939	12.5079	12.2696	11.3155
Q6PCE3	Q6PCE3	PGM2L_HUMAN	PGM2L1	Glucose 1,6-bisphosphate synthase	13.3459	13.3548	13.2208	13.5065	13.5727	13.4608	13.1673	13.6183	13.4959	13.4031	13.3053	13.419	13.6215	13.143	13.5477	14.0537	13.6366	14.265	14.6706	13.9526	14.5209	14.1272	13.0724	12.6513	13.0277	13.0017	13.4725	14.1071	13.7592	13.148	13.0085	13.2669	13.1487	13.4111	12.7526	13.2919	13.1145	13.2608	13.3545	13.2756	13.6349	13.6854	13.9521	14.0217	13.7117	13.9733	13.921	13.1814	13.4356	13.7396	12.4469	13.8093	13.0883	12.352	13.8713	13.622	13.6602	14.0743	13.106	13.8155	13.0802	13.4373	12.6718	13.442	13.2833	13.4539	14.2177	13.3162	13.907	13.4644	13.9063	13.9409	12.5232	13.0721	13.7705	13.3477	13.2581	12.8735	13.5061	13.1114	13.4819	13.3751	13.6708	13.8153	14.1892	13.408	13.0172	13.5623	13.5128	13.1997	13.2911	13.3789	13.6269	13.0517	13.2487	13.2087	13.3834	13.6377	13.3218	12.9035	12.3271	12.9078	13.5091	13.2258	13.4239	13.1283	13.8389	13.4058	13.0902	13.0772	13.768	13.6172	13.8775	14.1326	13.6943	12.2151	13.5693	13.2606	13.3839	13.4611	13.3795	13.3333	13.6093	13.299	13.1737	13.2478	13.3853	12.7614	13.5538	13.721	13.6872	13.4061	12.8548	12.975	12.9459
Q6PD62	Q6PD62	CTR9_HUMAN	CTR9	RNA polymerase-associated protein CTR9 homolog	14.2267	14.1772	14.2183	14.0422	14.2791	14.2543	14.1788	14.2022	14.3609	14.0771	14.2268	13.9626	14.3885	15.138	14.1344	13.4711	13.6368	14.2461	13.8138	13.6018	13.9369	13.614	13.9564	14.2602	14.2547	13.8913	14.0986	13.9585	13.5848	13.8296	13.8891	13.8293	14.0755	13.4273	13.8403	13.8188	14.1073	14.2122	13.7676	13.7142	13.7519	13.9063	14.1122	13.1399	13.3813	13.7649	13.8104	13.7241	13.7992	12.6937	14.1036	14.2115	14.0469	14.0749	14.3312	13.8095	13.5979	13.8698	14.2766	13.6662	14.1215	13.3842	13.9989	13.9938	14.0139	13.7236	14.5249	14.3132	13.8837	13.8201	13.7936	14.1291	13.6445	13.6092	13.5142	13.6308	12.5688	13.0474	12.5825	13.8982	12.8884	12.7152	11.826	13.5142	13.106	14.228	14.2781	14.2101	14.0936	14.2489	14.3588	13.8766	14.0214	14.325	14.1238	14.2758	14.233	14.2153	14.3959	14.3392	13.8229	14.7116	13.7983	13.5947	13.8946	13.6899	13.8479	13.865	13.7961	13.6221	13.9957	13.6594	14.2193	13.6018	13.8768	13.8861	14.4238	14.2368	14.641	14.6881	14.4669	14.6347	14.6511	14.5106	14.7349	14.4049	14.3235	14.5642	14.4493	14.4595	14.2733	14.5683	12.6592	14.4581	14.1826
Q6PD74	Q6PD74;H0YL49;Q6PD74-2	AAGAB_HUMAN	AAGAB	Alpha- and gamma-adaptin-binding protein p34	11.7705	12.3852	12.2314	11.8971	11.8619	10.3906	11.631	11.1259	12.2856	12.3108	12.6251	10.4649	11.8136	13.3255	10.8212	12.4586	12.3526	12.9801	12.8976	12.8358	12.0379	12.557	10.8074	12.2868	12.0382	11.6358	12.6266	10.6977	12.0706	11.8685	12.7657	12.5831	12.455	12.4187	12.2873	12.0894	11.65	11.2907	11.9748	12.4628	10.791	11.2821	10.9821	12.2496	11.0323	11.1497	11.9567	11.5209	12.1356	13.2958	12.0515	11.5813	11.5783	12.2787	12.6428	13.0508	12.7737	11.8896	12.492	11.7063	10.9529	11.4382	10.4793	10.164	12.3023	11.0851	11.9822	11.8358	11.4559	11.8905	11.2337	11.9585	11.1209	12.2321	11.9302	11.8542	12.3821	11.5263	12.5972	11.2697	12.1523	12.3038	11.2213	12.4063	13.0936	12.0051	12.4312	12.3169	12.3598	12.7271	11.8596	12.517	12.078	11.9547	11.6865	12.0435	11.6959	12.3623	12.3361	12.3912	12.2883	11.9337	11.6088	12.6846	10.8247	11.6462	11.4671	11.688	11.2167	12.4186	12.9599	12.3836	12.2405	12.2233	10.7342	12.7152	12.2174	11.7929	12.241	11.8554	11.7129	12.3695	12.3288	11.2485	12.2446	12.6736	11.9748	11.9072	11.3264	12.1878	11.7984	12.1949	12.3786	13.8853	12.1551
Q6PEZ8;Q6PEZ8-2;Q6PEZ8-3	Q6PEZ8;A0A2U3TZJ2;K7EMV0;K7EPI2;Q6PEZ8-2;Q6PEZ8-3	PONL1_HUMAN	PODNL1	Podocan-like protein 1	13.634	13.0492	12.7444	12.86	13.2288	13.6469	14.7852	12.9736	14.0991	15.125	14.7888	12.7803	12.7364	11.9421	13.738	13.8388	13.8221	13.3507	12.5679	10.9092	10.669	17.0424	13.2088	13.5846	13.4058	12.876	11.8548	11.5844	13.8159	13.3344	14.0743	13.4816	13.1537	12.4728	11.2391	12.6343	12.2157	13.133	14.0684	13.0835	12.7147	12.6652	13.3073	13.7071	13.3548	13.6289	12.8054	13.4469	14.8743	11.3445	14.8504	13.1428	13.1151	14.2407	14.4152	14.2407	14.2169	13.9856	15.1071	12.7714	13.2407	12.5549	13.814	13.8211	13.6491	13.502	14.3899	14.1143	11.1819	14.1351	14.6155	14.2444	11.0095	13.433	12.3096	13.1532	13.2328	13.1366	13.4638	12.0108	13.2551	13.3159	12.5764	13.7815	14.3639	13.2629	13.5024	13.4852	12.5465	13.8866	12.932	12.8128	12.9148	13.5483	15.4365	15.0919	13.1177	13.6649	13.6035	13.243	14.2593	13.4834	13.8407	14.8533	12.013	13.4912	13.1431	13.1178	12.89	13.1731	13.2025	14.068	15.3418	14.2939	13.6452	14.3872	14.0676	12.0753	13.6453	13.9549	12.2861	13.0659	13.1061	12.8286	12.731	13.1329	13.0515	13.1357	13.8062	12.9282	12.1658	13.8435	11.6899	12.8102	18.5709
Q6PFW1;Q6PFW1-2;Q6PFW1-5	Q6PFW1;Q6PFW1-2;Q6PFW1-3;Q6PFW1-4;Q6PFW1-5;Q6PFW1-6;Q6PFW1-7;F8W9A8;H7C436;B7WPL9;A0A8J8ZH50	VIP1_HUMAN	PPIP5K1	Inositol hexakisphosphate and diphosphoinositol-pentakisphosphate kinase 1	12.5845	12.1106	11.3072	12.3214	11.8848	12.4715	11.8086	12.0427	13.3673	12.4232	12.3858	11.5281	12.5309	11.8928	12.56	12.9389	12.4505	13.0535	11.4191	11.2456	12.5727	12.001	12.626	11.1087	12.882	12.8634	12.7031	11.7205	10.9376	12.4137	11.8315	12.8744	12.1856	12.076	11.853	12.2165	12.9024	12.4472	12.5779	12.4292	12.0049	12.5614	12.2227	12.1764	12.2344	12.2415	12.6537	12.9906	12.9744	11.9571	11.1923	12.0983	12.3387	12.6453	11.8925	12.2332	12.675	11.4976	12.7916	11.8213	11.0895	11.246	11.8349	12.2869	12.4486	11.9325	11.8717	12.3707	12.3627	12.083	12.7651	12.7547	11.4353	12.3806	12.0782	12.0512	12.5737	12.2152	11.9839	12.6496	11.8681	10.8474	11.3046	12.9672	12.9478	11.3979	12.464	12.2159	12.1551	11.63	11.3613	11.8439	11.9798	11.4836	11.4586	12.4911	12.1486	11.9875	12.2094	12.6282	11.5147	11.6178	12.6104	12.2957	11.6352	11.3983	11.5608	11.5695	12.2706	11.8065	13.0263	11.6683	11.9963	12.2092	14.0258	12.2554	11.5223	11.7458	11.9738	11.9518	11.4152	11.6384	12.0019	11.1129	11.8519	12.374	11.7324	11.6125	12.8236	12.6341	11.9092	11.4641	11.8799	13.0887	11.5945
Q6PGP7	Q6PGP7	TTC37_HUMAN	TTC37	Tetratricopeptide repeat protein 37	14.3933	14.2361	14.5044	14.2001	14.3414	14.341	14.3632	14.5237	14.375	14.2502	14.3453	14.0164	14.3625	14.5981	14.3172	14.7501	14.4708	14.1935	14.3525	14.4586	14.6026	14.4445	14.2158	14.1713	14.0743	14.2819	14.6206	14.2688	14.2807	14.1807	14.2054	14.3337	14.203	14.3374	14.2564	14.4051	14.2127	14.5249	14.5156	14.2594	14.3652	14.4854	14.4239	14.3366	14.3517	14.4743	14.437	14.2019	14.2131	13.8361	14.293	14.4871	14.5729	13.9531	13.9572	14.3263	14.4607	14.1304	14.5469	14.4422	14.8116	14.5639	14.4775	14.3472	14.2994	14.5858	13.9742	14.3538	14.4882	14.5766	14.4257	14.3268	14.2625	14.2182	14.4747	14.4093	14.5401	14.4215	14.253	14.3784	14.6222	14.717	14.4567	14.5567	14.5782	14.567	14.3299	14.4731	14.4116	14.2523	14.5238	14.3037	14.3341	14.3096	14.6416	14.4144	14.5717	14.2517	14.5417	14.3155	14.6895	14.5013	14.7335	14.663	14.3887	14.4452	14.3557	14.5348	14.5618	14.4361	14.4586	14.3335	14.6108	14.371	14.5441	14.6644	14.5658	14.2971	14.2761	14.4545	14.3271	14.377	14.3798	14.3606	14.6065	14.3403	14.1971	14.4318	14.1776	14.4514	14.3107	14.3057	14.4139	14.3396	14.3891
Q6PHR2;Q6PHR2-3	Q6PHR2;Q6PHR2-3;Q6PHR2-4	ULK3_HUMAN	ULK3	Serine/threonine-protein kinase ULK3	11.152	10.8978	10.7733	10.9271	10.6925	11.6788	12.4279	10.9868	12.0405	11.0153	10.8603	11.8199	11.5242	13.0457	11.8848	11.7803	12.1349	11.7496	11.7897	12.468	12.0162	10.8656	11.8524	11.5738	11.2496	11.5015	13.3327	11.3707	11.2591	11.9874	12.351	12.2221	11.7861	11.5468	10.5998	11.5073	11.0089	11.9318	10.9983	11.5467	12.3119	11.142	11.3666	11.8102	11.9134	12.4847	11.3078	12.3979	10.5086	11.5574	12.4166	11.162	12.0503	12.0817	12.3679	12.3775	11.746	11.4896	10.7337	11.8478	11.6516	11.9559	13.0251	11.9092	12.3084	12.1721	11.9598	11.4661	12.1156	12.0363	11.3897	10.3098	11.9034	11.5497	11.0722	11.4568	11.3956	10.3807	11.812	11.8225	12.4769	12.8156	11.665	12.1512	11.2558	11.3037	10.6447	11.2239	10.999	11.0378	11.0708	10.7574	10.8106	11.8644	11.058	11.7042	11.5643	11.8286	11.6565	12.5872	12.3469	12.3986	12.1227	10.3815	11.7554	11.4982	12.3688	12.2613	11.7216	11.7178	11.8126	12.0215	12.0256	11.7317	11.505	10.9359	11.2267	11.7927	11.5707	11.1089	11.4301	11.3873	10.9046	11.7809	11.543	11.7251	9.82273	10.9423	11.224	11.6769	10.6572	10.6834	12.9183	12.7931	11.3998
Q6PI47	Q6PI47;Q6PI47-3	KCD18_HUMAN	KCTD18	BTB/POZ domain-containing protein KCTD18	12.1273	12.3783	12.4091	12.6226	12.281	12.148	12.2344	11.2318	12.5311	12.164	11.7655	12.3756	11.7826	12.8964	12.6009	11.0449	13.2753	11.0108	11.801	12.9219	12.4105	12.3067	11.8655	11.9276	12.0529	11.4983	11.7887	11.755	11.8497	11.8316	11.726	11.2678	11.8367	12.383	11.7846	11.7705	11.632	12.0179	11.9926	10.6137	11.1396	11.8709	11.351	11.9599	11.3518	12.1112	11.602	11.329	12.6996	11.8677	11.8933	12.0912	11.6123	10.9072	13.1583	12.3598	12.523	12.0277	12.3726	10.8191	11.5822	11.5516	11.2632	11.4685	11.638	10.7213	11.8892	12.4828	11.2045	10.5327	11.1856	12.5208	11.9015	11.6436	12.0205	11.8526	11.9382	11.7422	11.1189	11.6609	11.3983	12.5039	11.7184	12.2421	11.5042	12.2066	12.7345	11.8928	12.0656	11.5299	12.1379	12.1112	11.7018	12.4946	11.9257	11.9171	11.8324	12.2998	11.477	11.8367	12.1673	11.1339	10.8554	11.9454	11.9343	11.0791	11.2804	11.4508	11.6689	11.8866	11.4864	11.9533	12.0885	11.0746	12.2815	11.5083	11.9892	12.9088	12.4546	12.0251	11.925	12.2468	12.3796	12.7982	12.0238	12.4226	11.8447	11.7719	12.3347	11.3698	12.3644	11.9866	12.81	11.9366	12.294
Q6PI48	Q6PI48;A0A3B3ISK7;A0A3B3IT01;A0A3B3IS01	SYDM_HUMAN	DARS2	Aspartate--tRNA ligase, mitochondrial	13.8845	14.2558	14.23	14.3723	14.3236	14.2072	14.2536	13.9431	14.3189	14.1421	14.2229	13.8884	14.2404	15.2112	14.2121	14.7727	14.7413	14.0359	13.8013	13.8099	14.9169	14.9022	15.3244	15.0061	15.0764	15.16	14.8827	15.2805	15.0161	14.9917	14.9533	15.0327	15.0205	15.1992	15.2466	15.067	15.2229	15.1741	15.537	15.1622	14.9318	15.3062	15.2709	14.972	15.0839	15.2905	15.3233	14.6147	14.06	13.8032	13.8329	14.4194	14.005	14.2923	14.4538	14.6631	14.2011	14.3641	14.4374	14.4127	14.3546	14.1937	14.2818	14.5969	14.4391	14.3379	14.3652	14.3563	14.3445	14.5347	14.4514	14.6664	15.251	15.3588	15.3758	15.4022	15.2447	15.2516	15.4844	15.1765	15.2303	15.2151	15.2404	15.2832	15.5805	14.0583	14.3737	14.1512	14.3012	14.5419	14.1947	14.3011	14.3727	13.8657	14.4644	14.5567	14.0037	14.1262	14.4356	14.2322	14.5806	14.4192	14.2997	14.4082	14.425	14.5925	14.5558	14.354	14.5759	14.5317	14.5173	14.5118	14.7772	14.5957	14.2313	14.4263	14.473	14.3889	14.4022	14.1049	14.3557	14.3816	14.1709	14.4223	14.0723	13.9563	14.5179	14.2032	14.2571	14.1875	14.3952	14.2735	14.9504	14.0899	14.6905
Q6PI98;Q6PI98-4	Q6PI98;Q6PI98-3;Q6PI98-4;K7ELX9;K7ENM4;K7EQ79;K7ENP7	IN80C_HUMAN	INO80C	INO80 complex subunit C	10.8171	12.9387	11.6624	11.3896	11.1432	11.4389	12.0892	10.6509	11.6022	12.8122	11.6925	11.5861	12.3483	11.535	12.065	12.8381	11.8415	11.6746	12.2209	11.0806	11.5863	12.2414	12.3345	12.7296	11.7466	11.769	12.1069	12.0629	11.8542	12.4201	12.1941	11.8211	12.5302	11.8818	12.7529	12.6003	12.3002	11.9432	11.3552	11.399	11.997	11.5955	12.1978	11.9836	11.9938	11.0308	12.3265	11.3998	11.9569	11.7598	12.5076	12.7953	12.8315	12.8871	12.3661	12.137	11.3214	11.3107	11.2296	12.2507	10.9656	11.5499	11.9362	12.5708	11.1907	11.5335	12.1093	11.6573	11.9587	11.217	12.0711	12.4207	11.1971	11.1019	12.6198	11.6605	12.1171	11.2663	11.7778	11.4229	11.7628	12.3424	11.4808	10.7787	11.582	11.3264	12.2094	10.5788	12.5791	12.1246	11.8109	12.0185	10.9562	12.6195	11.8618	12.0831	11.7523	12.4012	12.4744	11.9514	11.9364	12.5487	11.7083	12.5184	12.0649	10.8457	11.2954	11.5697	11.4862	11.9258	11.5023	11.8089	12.6592	11.275	11.1482	12.2254	11.0175	13.1821	12.726	11.657	12.0154	12.026	12.5493	12.4593	12.5775	11.6738	12.3304	11.4276	11.8725	12.3163	11.6744	12.5628	12.5888	12.2713	13.1448
Q6PID6	Q6PID6;A0A1B0GV67;A0A1B0GUJ4;A0A1B0GU95	TTC33_HUMAN	TTC33	Tetratricopeptide repeat protein 33	10.6111	11.2168	11.1564	11.0376	10.1321	11.17	12.8246	10.9674	11.1658	11.5439	9.77985	12.664	11.1292	11.2479	10.2761	12.5953	12.0522	12.3895	11.9319	11.9978	12.6406	12.4479	12.3611	12.0652	11.6958	10.5297	11.9421	10.9385	10.8325	10.2744	11.8822	12.3576	11.3758	11.1351	10.7935	11.4261	10.6128	11.134	10.4949	11.8484	12.7366	11.2191	11.7066	12.2798	10.4788	10.956	10.8321	11.9981	12.5583	11.4662	12.8146	11.346	10.7676	11.0598	13.3364	11.5892	12.0458	11.7617	12.0391	11.1554	10.8128	11.1117	10.6177	13.2635	11.4448	11.4595	12.4595	10.8819	11.6168	10.955	11.7308	12.725	11.0991	12.1052	10.9286	11.5247	11.6133	10.9677	11.6553	11.7652	12.4585	12.6591	12.2054	11.2245	11.7778	10.7108	10.0322	11.9593	11.0716	10.1457	11.3343	11.0337	11.1448	9.7327	8.09971	11.5287	11.902	12.4026	12.1673	11.0174	12.1728	11.6838	11.1843	11.9169	10.6934	11.6945	11.674	9.8138	10.9551	11.6928	11.3157	12.0742	12.5824	11.2466	11.5328	11.5355	11.0072	10.8587	11.8058	10.5023	11.1412	11.2181	9.6428	10.3494	11.4399	11.0515	10.7344	10.4596	12.0107	11.4245	10.586	8.91059	13.2054	12.3443	11.584
Q6PIF6	Q6PIF6;Q6PIF6-2;A0A8C8KL71	MYO7B_HUMAN	MYO7B	Unconventional myosin-VIIb	15.8039	15.6275	15.4442	15.3784	15.7102	15.5207	15.4333	15.732	15.3222	15.7901	15.4934	15.5458	15.1951	15.97	15.8771	15.3934	15.1285	14.9378	15.1337	15.2862	15.8749	15.4612	14.2797	14.2567	14.3107	14.6473	14.0518	14.2895	14.2196	14.9031	14.8968	14.8444	15.1548	15.5149	15.0548	15.3221	15.3255	15.3975	14.7693	15.0049	14.6001	15.1421	14.825	14.7537	14.6876	15.1818	15.0842	13.6547	12.3693	12.0273	12.423	13.3599	13.2162	13.1377	14.4315	14.2484	13.9676	12.7238	14.1058	13.776	13.4092	13.4554	14.0012	14.2199	13.9361	14.3516	14.2616	14.0461	13.9535	14.1441	14.4297	14.0633	14.6797	14.5789	15.198	15.3334	15.4532	15.7778	15.7618	15.3454	15.03	15.3201	15.4248	15.3073	15.5462	15.2776	14.7597	15.0688	14.9758	14.8989	14.9721	15.0982	14.7526	15.0055	15.0534	14.5723	15.0276	14.8082	15.1245	15.0667	13.7636	15.4453	12.1782	13.4987	12.9876	13.8342	14.0604	13.4519	13.3337	12.4118	14.0001	13.6995	12.6827	13.6439	14.1333	14.1813	13.3192	14.5279	14.4094	14.25	14.2871	14.3891	14.4455	14.1527	14.3122	14.4007	14.2591	14.1303	14.6486	14.307	14.5355	14.5835	15.2896	15.0892	14.9536
Q6PII3	Q6PII3	CC174_HUMAN	CCDC174	Coiled-coil domain-containing protein 174	12.1935	12.1217	12.0099	11.1889	12.0077	11.3802	12.8098	12.1688	12.2497	12.689	12.7299	12.3302	12.4374	12.5475	11.0443	11.7637	11.5777	12.1272	11.2125	12.1133	11.1324	11.8666	11.8265	12.8868	13.1231	11.3893	12.9439	10.8553	12.0959	11.0098	11.3825	11.387	12.0594	12.1413	11.4825	12.024	11.6135	12.5015	11.3222	12.4579	11.2287	11.6485	11.083	11.406	11.4656	12.1368	12.2145	12.5054	11.7191	11.7487	12.4955	12.1341	11.2324	12.12	10.3386	12.3931	12.6894	11.943	12.3743	12.1134	11.6879	11.7089	11.9042	12.6	11.3134	10.871	12.8432	12.7199	12.6605	11.5046	12.6199	12.1227	12.8765	11.8178	11.1135	11.055	12.0928	11.7274	10.9444	11.6302	10.4564	11.2511	12.2422	11.2557	11.6899	11.914	12.7595	11.7853	11.6771	12.3194	12.6364	12.1489	12.4075	13.1374	12.3238	12.561	12.537	12.6708	12.0658	12.2262	12.2592	13.3122	12.3952	12.2389	12.0718	11.5324	11.3434	11.3018	11.9974	11.7204	11.8505	11.4459	11.4498	12.3427	12.7272	11.6962	11.4257	13.1063	13.0483	12.5161	12.2526	12.4971	12.4244	13.3568	12.649	12.5216	12.0784	12.7043	12.2313	11.1176	12.8481	11.7899	12.5338	11.5941	12.1377
Q6PIJ6;Q6PIJ6-2;Q6PIJ6-3	Q6PIJ6;Q6PIJ6-2;Q6PIJ6-3	FBX38_HUMAN	FBXO38	F-box only protein 38	12.26	12.2619	12.3837	11.8857	12.2635	11.9079	10.9265	11.9019	11.8475	11.7098	12.1303	12.5343	12.4803	12.312	11.0667	12.8446	11.4926	11.6755	12.4479	12.0401	12.4404	12.108	12.6453	12.1048	12.6214	12.2465	11.3297	11.4076	12.055	12.6817	11.8372	11.134	12.4813	12.0186	12.7172	12.1161	12.1904	11.9434	12.721	12.5823	12.8939	12.2442	12.4333	11.2338	12.8026	12.3986	12.2334	11.3741	11.6953	11.2801	11.8359	12.7849	12.1491	11.9399	13.1375	12.9765	11.9708	11.9079	12.3707	10.2422	12.0403	11.9578	12.1838	12.3298	12.5709	12.35	12.2373	10.7188	12.6361	12.5832	11.7424	11.9348	11.5296	11.0148	12.8052	12.6757	10.7623	11.7801	11.7735	12.0241	12.184	12.9261	11.9605	12.0286	11.6017	11.8118	12.1223	12.6039	12.1586	12.123	12.35	10.9364	11.7708	12.5786	11.7526	11.7523	12.3571	11.8942	12.0353	12.3688	12.3712	11.9601	11.3229	11.8944	12.5711	12.4351	11.5238	11.8863	11.6995	12.2027	12.285	11.6973	11.3367	12.3945	12.6708	13.4169	13.4437	12.645	12.7266	12.3329	12.0752	12.8729	12.1516	11.8702	12.5092	12.6528	12.3817	11.6042	11.5817	12.3152	11.9044	12.486	12.9809	13.1517	12.5666
Q6PIU2;Q6PIU2-2	Q6PIU2;A0A0A0MTJ9;H7C046;Q6PIU2-2;Q6PIU2-3	NCEH1_HUMAN	NCEH1	Neutral cholesterol ester hydrolase 1	14.6734	13.4997	13.7562	14.3979	14.2404	14.3555	14.5806	13.5909	14.0965	14.6547	14.0547	13.8383	14.2039	13.5786	14.3557	14.469	14.2339	13.9608	14.8029	14.8625	14.5179	14.5171	13.5881	13.3489	13.5928	13.8343	13.1556	14.0354	13.4165	14.0841	14.3481	14.0005	13.9811	14.6643	14.3277	14.6804	14.3062	14.0639	14.1282	14.1647	13.7427	14.57	14.3905	14.2838	14.6125	15.0919	14.8269	14.0766	13.5417	14.7345	14.3993	13.3863	13.8609	13.7635	14.0741	14.0307	13.5426	13.8757	14.8603	14.1929	14.533	14.3614	13.823	14.8235	14.4744	14.1527	13.4893	14.3085	14.3086	14.2289	14.7726	14.2231	13.756	13.3244	13.7705	14.1351	14.4837	14.4509	14.19	13.7839	14.7717	14.5169	14.9344	14.4713	14.717	14.4077	13.5469	13.7357	14.4075	13.9321	13.7859	14.2276	13.5561	13.875	14.0987	13.4446	14.0817	14.0619	13.7946	14.0625	14.2829	14.017	13.8685	13.1184	15.1176	14.7902	14.7819	15.3803	15.3959	15.3713	14.1848	14.1883	14.2724	14.6761	14.6527	14.7941	14.9484	14.3703	13.4739	13.6843	14.3603	13.92	13.7455	14.1559	13.5563	13.773	14.0446	13.2524	13.477	13.817	13.4975	13.5879	14.1661	15.0574	14.5443
Q6PIY7;Q6PIY7-2	Q6PIY7;D6RAF2;Q6PIY7-2	GLD2_HUMAN	TENT2	Poly(A) RNA polymerase GLD2	12.1904	12.0427	12.4639	12.6682	11.9673	12.8624	12.9989	12.292	10.4719	12.6395	11.9799	11.7661	11.9359	10.9882	11.0986	11.9843	12.8987	12.7727	12.19	11.6776	11.1288	11.7812	12.1171	11.3568	12.1845	11.423	12.5877	12.4934	11.3662	11.1957	12.4362	12.2298	12.0223	11.415	11.0309	11.6223	11.9463	11.7298	11.2228	10.6163	12.8794	11.7257	12.3392	11.3147	12.2572	12.5167	12.1319	11.9231	12.0254	12.2793	11.871	11.5424	10.9476	11.9116	12.2095	11.8017	10.7685	12.3526	11.2874	11.319	11.8281	11.9701	10.4158	12.1509	12.1239	12.4612	11.7153	11.1823	12.2866	12.6204	11.7963	12.4485	12.3483	12.6035	10.8519	11.7475	10.2981	12.2392	11.9511	10.2753	11.9961	11.6717	13.1556	11.9694	11.6603	12.6339	12.2169	11.6663	11.9641	11.648	11.1469	11.0764	11.19	11.3958	10.949	11.1546	12.3565	12.2108	11.9425	12.2171	12.3777	11.5398	12.4638	11.199	11.9879	11.1779	11.9814	11.4787	10.9818	11.9438	11.0972	10.8916	11.767	11.8815	11.8023	10.6125	12.7024	11.274	11.623	11.9763	12.1452	12.7396	12.5715	12.3952	12.7677	11.9538	12.1501	10.9635	10.2314	10.9021	12.2797	12.4066	11.8898	11.9222	12.1128
Q6PJ69	Q6PJ69;H0YGS7;H0YG27	TRI65_HUMAN	TRIM65	Tripartite motif-containing protein 65	13.4138	12.4645	13.0324	12.9257	12.8701	13.1658	13.2822	12.0856	13.2903	12.7979	13.4339	12.2922	12.8803	12.1884	13.0855	13.908	13.5026	11.9707	13.4923	12.7758	11.6528	12.9483	12.2306	13.2071	12.6086	12.5108	11.8887	12.2146	12.4998	11.5662	12.9015	12.7424	12.3718	12.5344	12.7416	12.0161	12.4817	10.9918	13.5923	13.2686	12.3645	12.0985	12.6256	12.198	12.637	12.5222	12.309	12.4814	13.0034	12.9466	12.0567	12.3626	11.1907	12.4073	13.7252	13.087	11.7085	13.1748	11.5426	12.4606	12.9798	11.8937	12.5673	11.3842	11.7231	13.3214	12.565	12.6763	12.9113	12.2151	12.845	13.1855	13.0934	13.3121	12.8869	12.7939	12.1112	11.9432	13.3399	10.9275	12.7337	10.7927	12.3233	12.9225	10.8294	12.872	13.1107	13.0363	12.6957	13.0651	13.4062	12.984	12.9786	13.4414	12.3461	12.5618	13.5041	13.236	12.9177	13.1187	13.692	14.3093	13.78	12.8505	12.2281	12.3838	12.0536	13.0013	13.3402	13.2291	12.2848	13.3525	12.2973	12.9781	13.2321	13.0168	13.1826	13.3281	12.8744	12.555	12.9931	13.309	13.4389	13.0899	12.9216	12.9744	12.9653	12.9597	13.1929	13.2466	13.4325	12.8136	12.2382	12.4548	12.3626
Q6PJF5-2	Q6PJF5-2;K7EIY3;K7EKI1;K7EKA3;K7EQ53	RHDF2_HUMAN	RHBDF2	Isoform of Q6PJF5, Isoform 2 of Inactive rhomboid protein 2	11.3172	11.3823	11.5864	11.754	10.6393	11.2001	12.7121	10.5026	11.3164	10.4275	10.9266	11.4897	11.5048	11.9397	11.7996	13.3495	11.1298	12.0923	11.6124	10.3284	12.3461	11.2331	10.2537	11.6271	11.7306	11.625	11.6814	10.9813	11.7442	9.76025	11.2938	10.8337	11.7807	11.197	11.3529	11.2288	10.7502	11.5277	11.2425	11.6405	11.2843	11.5665	11.0364	11.4573	11.6954	11.4542	11.7676	12.7452	11.7985	11.7784	11.8564	11.2091	12.2338	11.9088	12.9755	11.3117	11.399	10.5361	11.5407	11.5868	11.3835	11.3476	11.638	11.5586	11.3201	10.3532	11.6778	11.9862	11.6538	11.1325	11.9591	12.2022	12.3708	10.8209	12.3066	10.8411	10.6095	12.2659	11.7793	11.162	11.5642	11.7148	12.4594	12.1982	11.3297	11.287	12.0093	11.4855	11.7054	11.6191	11.264	11.4016	11.4983	11.958	11.5708	11.9456	11.42	11.8069	11.1797	12.2665	12.2071	13.0226	11.8707	13.4616	11.052	11.4651	12.1497	12.9013	11.8504	12.0864	12.3037	11.1828	11.684	11.5003	11.687	11.7604	12.2	10.9541	11.2261	10.9577	11.9422	11.6614	12.1061	12.0114	11.8473	12.0943	12.318	13.1552	11.911	9.95864	9.60546	12.0028	12.9237	13.3918	12.1508
Q6PJG2	Q6PJG2;A0A1C7CYX1	MDEAS_HUMAN	MIDEAS	Mitotic deacetylase-associated SANT domain protein	13.0974	13.2056	13.6414	12.8029	13.5065	13.2599	14.5631	13.3892	13.5834	13.5019	13.2635	13.2735	13.6361	13.7124	13.8498	14.4068	13.6298	13.3688	14.2573	13.3667	14.3238	13.3568	13.2055	12.5088	14.1131	13.2907	13.7922	13.4071	13.04	13.4888	13.5172	13.768	13.8114	13.5749	13.1843	13.6172	13.9675	13.6355	14.3387	13.9897	13.7975	13.7079	13.2845	14.0849	13.83	13.6961	13.5689	13.6089	14.5149	14.2449	13.6952	13.2576	13.2498	14.1474	14.2358	13.3447	14.1795	13.7199	13.7408	13.6666	13.6222	12.3166	14.2014	13.657	13.6113	13.6708	14.4711	14.0271	14.1324	13.22	13.7082	14.0475	14.7401	14.1572	13.3727	13.4516	13.3121	14.1309	13.7346	13.5869	13.1848	15.6041	14.3875	13.8199	13.4777	12.9396	13.1093	13.2076	13.1277	12.794	12.9664	12.8747	12.8306	13.9318	13.5477	12.9657	13.5887	13.4225	13.7185	13.2894	14.9107	14.8744	13.848	14.9786	13.8085	13.646	13.7246	13.4583	13.7569	13.7796	14.0473	14.2542	14.479	14.2588	13.9487	13.845	13.7095	13.3118	13.2915	12.259	12.9776	12.6053	13.3957	13.4271	13.323	12.9075	12.9542	13.1572	13.2641	13.3853	13.2592	13.2597	11.8359	14.5842	12.7242
Q6PJG6	Q6PJG6;Q6PJG6-2	BRAT1_HUMAN	BRAT1	BRCA1-associated ATM activator 1	12.1411	12.7464	11.4181	12.685	12.5368	12.4071	11.0931	12.041	12.568	12.2473	12.5146	11.0339	12.549	11.3	11.2825	12.3452	12.6517	13.1096	13.0802	13.644	11.6984	12.5726	13.0204	12.737	13.0854	12.8431	12.2346	13.1452	12.7106	12.963	13.4452	12.6317	12.0031	12.5549	12.8192	12.3948	12.8839	12.8066	12.6546	12.3115	12.812	11.7287	13.0068	12.5556	12.5118	10.4662	12.5965	12.5272	12.303	12.5253	12.8493	12.3822	12.5416	12.5338	12.4736	11.9748	12.675	12.934	12.9806	12.4196	12.8389	12.6093	12.0495	12.8589	12.3253	11.8378	11.7028	11.3442	12.5107	12.4014	11.9879	12.114	12.6375	12.4489	12.3779	12.6156	11.4284	11.5768	12.6192	12.558	11.9386	13.3211	12.705	13.4182	12.4082	12.6269	13.5286	12.8368	12.5827	12.8435	13.2472	12.5523	12.9421	12.6742	12.7887	13.0827	12.7766	13.1616	13.0158	12.2821	11.4691	12.5867	12.6092	12.7527	13.2792	12.378	12.4657	12.3276	12.7354	12.674	12.5573	11.6046	12.0248	13.2474	12.2978	11.91	12.5118	13.6025	13.3404	13.2302	13.3961	13.2814	13.3714	13.268	13.4257	13.1871	13.0797	13.1806	12.7389	13.6214	13.3647	12.9098	12.1236	12.1138	13.5318
Q6PJI9	Q6PJI9;H3BUE9;Q6PJI9-2	WDR59_HUMAN	WDR59	GATOR complex protein WDR59	12.7245	12.4001	12.1135	12.2891	12.4213	12.0984	11.0611	11.9021	12.2027	11.9479	11.6508	12.3674	12.4331	12.2682	11.0516	11.5389	12.0533	11.3887	12.2784	12.3311	12.1229	11.8741	12.2117	12.3554	11.5349	11.292	11.7411	12.5025	11.4814	12.5263	10.9499	11.1438	11.9302	11.5858	12.2406	11.1968	9.83736	11.2226	11.1743	11.816	10.976	10.9001	10.4512	12.233	9.41397	11.6067	11.5109	11.9073	11.3173	12.4038	12.8116	11.1553	11.9496	11.4849	12.0478	11.3578	12.941	11.5647	13.5342	12.3899	12.5764	11.5378	12.8862	11.1274	10.8909	11.7512	11.1306	13.0351	11.6999	11.371	11.6997	12.8817	11.4417	11.8803	12.3041	12.0956	11.8027	11.8964	11.8903	11.2634	12.8589	13.3321	12.4115	11.6885	11.7444	12.2808	11.7657	12.1656	11.7558	12.413	12.4273	11.884	12.0439	12.2125	12.7799	12.6175	11.7622	11.6992	11.9114	12.6585	11.7695	11.7962	12.4807	12.6367	12.6064	12.1295	13.3394	12.1621	12.3846	10.8482	11.7469	12.0277	11.0767	12.3873	11.3829	10.7967	12.8001	12.274	12.4783	12.0945	11.9675	12.3389	12.455	12.2327	12.4999	11.4273	11.8672	11.69	12.7101	12.3313	12.4077	12.2164	12.5667	11.7216	11.6143
Q6PJT7-5	Q6PJT7;H0YJA2;H0YJ51;G3V5I6;G3V411;G3V256;Q6PJT7-2;Q6PJT7-3;Q6PJT7-4;Q6PJT7-5;Q6PJT7-6;Q6PJT7-8;Q6PJT7-9;Q6PJT7-10;Q6PJT7-11	ZC3HE_HUMAN	ZC3H14	Isoform of Q6PJT7, Isoform 5 of Zinc finger CCCH domain-containing protein 14	13.5912	14.1167	14.1066	13.8066	13.7463	13.7729	13.7857	13.8334	14.0095	13.6424	13.8427	13.6175	13.9432	14.4423	13.3588	13.0784	13.0124	12.8726	13.4335	13.4024	13.1236	13.4945	13.946	13.984	13.3516	13.677	13.774	13.89	13.2732	13.5655	13.457	13.3728	13.5837	13.3626	13.7389	13.4728	13.7949	13.6169	13.6704	13.8095	13.6945	13.2545	13.6445	13.8256	13.4874	13.525	13.8762	13.3937	13.3219	13.3015	13.4048	12.681	13.3217	13.2577	13.768	12.9503	12.38	13.3432	13.2001	12.865	12.8522	13.1463	12.9133	13.1166	12.6882	12.4191	13.1652	13.4618	12.765	13.0075	12.7887	12.9666	13.3518	12.3044	13.0746	13.2621	12.936	12.2652	12.4425	13.0138	12.9186	13.31	12.9793	12.5296	12.2208	13.6833	13.946	13.9191	13.8098	13.8194	13.9286	13.8472	13.7554	13.858	13.7713	14.2296	13.8766	14.1594	13.8087	14.1761	12.9809	13.342	13.2341	12.4822	13.2324	12.6469	13.0252	13.0267	13.5094	13.4519	13.4899	12.9309	12.9954	13.0904	13.2126	13.1613	12.6911	14.3056	14.1974	14.2416	14.146	14.2807	14.4067	14.2926	14.3483	14.0636	14.2032	14.2743	14.0577	14.1482	13.8213	14.216	13.375	13.8405	13.5018
Q6PK04	Q6PK04;I3L0U5	CC137_HUMAN	CCDC137	Coiled-coil domain-containing protein 137	11.9196	12.4418	11.555	12.6179	12.4233	11.6044	11.9618	11.7328	12.1262	11.9853	11.3927	11.2566	12.304	13.1729	11.1603	11.7908	11.7779	11.6521	11.9674	12.5035	10.3488	9.56017	12.5415	12.0336	12.265	11.8729	12.3474	12.2393	12.1454	12.7363	11.6284	12.1509	11.9809	11.8067	11.8096	11.7183	11.6104	11.2364	12.7279	12.464	12.1806	11.9381	11.3657	11.6736	11.5218	10.7432	11.8783	12.2525	12.2951	11.8587	11.9477	10.8607	10.7917	11.5862	12.0429	11.4551	11.9013	11.9145	11.6423	11.3137	11.3666	11.9698	11.326	11.9856	11.6415	11.9066	11.6753	11.2891	11.6084	10.6299	11.6263	12.0056	11.5901	11.1948	11.6757	11.9882	12.1745	11.4748	11.98	9.95115	12.2979	13.5199	12.0202	11.8589	11.4117	11.9794	12.2528	10.8301	12.3096	12.354	12.3987	11.8502	10.9466	12.8864	11.786	12.4689	12.5245	12.781	11.8808	12.386	12.352	12.7433	12.1365	11.6362	11.9809	11.7644	11.8873	12.0327	10.5799	11.2711	11.7378	12.6489	11.9356	12.4047	11.7798	10.7247	12.2154	12.2006	12.8804	12.4979	12.8398	12.805	12.5966	12.7226	12.6081	12.3542	12.404	12.6448	12.4417	12.9261	12.5293	12.1239	12.4376	12.4384	11.6151
Q6PK18	Q6PK18;K7ENS7;J3QRG1;Q6PK18-2	OGFD3_HUMAN	OGFOD3	2-oxoglutarate and iron-dependent oxygenase domain-containing protein 3	13.0452	12.8729	11.9219	12.6605	12.4712	12.2465	11.3154	12.1541	12.3451	12.4062	12.3438	13.2777	12.7113	11.659	12.4763	12.248	10.5458	13.0659	11.7298	10.9383	11.445	13.1234	12.7083	12.3108	12.2921	12.2667	12.3472	12.1284	12.5774	11.1382	13.3121	12.3612	12.0771	11.9538	12.2164	12.0422	11.608	11.9239	11.8971	11.5696	10.1584	11.413	12.2802	12.0614	11.726	11.9963	12.2111	10.9196	12.8329	12.772	12.3049	10.8627	13.3253	11.6694	12.6178	11.9465	12.0454	12.2988	12.3724	12.1891	12.7603	11.8341	12.371	12.7291	11.5368	11.2855	11.3852	11.307	11.7577	11.3998	12.6861	12.5771	12.8797	12.5215	12.893	12.5788	10.3869	12.1153	11.6869	11.1375	11.8864	12.3787	11.2288	11.5776	12.8202	12.7222	12.9922	12.858	12.9181	12.8918	12.7776	12.9225	12.9831	10.8587	12.6425	12.7385	13.3648	12.8103	13.1099	12.9196	12.6287	11.9801	11.6299	12.9799	11.169	12.5168	13.1545	12.135	12.8484	12.0915	11.0834	10.7097	12.4191	12.4132	12.1436	12.0076	11.9016	13.8654	12.5719	13.4164	13.1069	12.7687	13.525	12.689	13.2165	13.0125	12.2784	12.9099	13.1728	12.8074	13.251	13.1394	12.1924	13.1615	12.3658
Q6PKC3-2	Q6PKC3;Q6PKC3-2	TXD11_HUMAN	TXNDC11	Isoform of Q6PKC3, Isoform 2 of Thioredoxin domain-containing protein 11	11.4952	11.0895	11.031	11.4471	11.5855	12.2009	11.9938	11.9653	11.521	11.9618	10.9235	11.7376	11.7171	12.0596	11.1255	11.8922	11.8553	11.1215	10.9243	12.3587	11.4068	9.37523	10.7923	12.4174	11.659	12.0743	11.6597	11.2932	11.7481	10.9114	12.1013	11.7222	10.5748	11.3505	11.4444	11.3041	10.7105	11.5292	11.5701	12.3671	12.0125	11.8105	11.8759	12.4151	12.7478	11.3015	11.1155	12.0031	12.1477	12.1908	12.2287	9.89928	11.3606	11.7562	12.0822	12.8839	12.2457	12.198	13.5795	12.655	13.1652	12.1737	11.485	12.1237	12.3928	12.0846	12.1962	10.8794	12.4908	12.0344	12.8325	11.8434	11.5554	12.5731	11.9702	11.9533	12.4945	11.5302	11.3073	11.5876	12.388	12.5202	11.1387	11.4536	11.9296	11.1238	11.2072	11.9033	11.0815	10.7375	11.6492	11.2538	10.8867	11.8075	11.5749	12.5306	12.1714	11.2932	10.9667	10.3826	12.8695	11.2351	11.3453	12.6908	12.0233	12.3782	11.7976	12.4164	12.7281	12.2435	12.765	11.9769	11.9767	11.5337	11.565	12.4557	12.4115	11.5905	10.9486	9.79629	10.4249	10.6781	10.5551	11.4214	9.63246	12.485	10.1112	11.8472	10.6116	12.0976	10.993	10.7995	12.1278	12.1436	12.9077
Q6PKG0	Q6PKG0;H0YBW1;H0YAN4;A0A0B4J210;A0A8I5KSP1;A0A8I5KWU3;Q6PKG0-3;E5RH50;E5RHK4	LARP1_HUMAN	LARP1	La-related protein 1	15.0133	14.9369	15.2252	15.2574	14.8762	15.0433	15.0632	15.0332	14.9775	15.0924	15.3447	14.6882	15.0289	15.466	14.7239	14.2263	14.3733	14.4983	14.4436	14.5067	14.2477	14.4533	14.8997	14.7776	14.631	14.8667	14.8368	14.8684	14.6506	14.778	14.6284	14.8783	14.5766	14.6107	14.8599	14.624	14.7662	14.8064	14.8001	14.8409	14.5252	14.4241	14.6987	14.5621	14.4144	14.6806	14.7369	14.6252	14.3154	14.9756	14.2572	14.4874	14.7949	14.0928	14.2788	14.5262	14.4522	14.5699	14.5875	14.7813	14.8378	14.8255	14.2414	14.7692	14.4759	14.3489	14.4913	14.5613	14.471	14.7048	14.5114	14.5966	14.8287	14.9124	14.9999	14.9516	14.5831	14.9741	14.7742	14.7133	14.6158	14.7334	14.302	14.917	15.0725	15.3316	15.4718	15.3619	15.3215	15.2718	15.249	15.363	15.4128	15.0258	15.3312	15.4867	15.3333	15.1964	15.1825	15.2763	14.6222	14.1141	14.3144	14.7987	14.6291	14.6045	14.3211	14.7118	14.7807	14.5193	14.6777	14.4523	14.2243	14.4544	14.6667	14.3847	14.6797	15.3304	15.4012	15.3262	15.444	15.4867	15.5718	15.4591	15.4615	15.4734	15.4098	15.4874	15.3071	15.2824	15.1141	15.5167	14.3115	14.6366	14.72
Q6PL18	Q6PL18;A0A0B4J211	ATAD2_HUMAN	ATAD2	ATPase family AAA domain-containing protein 2	13.2613	12.6303	13.1555	12.6946	13.0126	12.9199	13.6405	12.9854	12.5322	12.8719	13.1702	13.3489	13.2697	13.1665	13.126	11.1037	12.1253	13.6392	13.0436	12.0023	13.0073	12.452	12.7013	13.7408	12.9002	13.4309	12.4068	13.1189	11.8566	13.338	12.9911	12.9829	12.7133	11.4283	11.5417	11.9219	12.7968	12.5519	13.0505	12.7782	12.2218	12.0271	12.0595	11.8325	11.6769	10.9657	12.0874	13.5681	12.8644	12.3112	12.7247	11.4996	11.0297	12.9049	11.463	12.0734	11.7317	13.4095	12.971	10.5932	11.281	11.0033	11.9403	12.4361	12.2184	11.5649	13.0617	12.4726	13.8455	13.7427	12.3783	11.2971	11.2017	13.8734	10.7036	12.8615	11.4059	11.3331	12.0448	11.6478	11.0399	13.0849	12.022	11.84	10.5462	12.763	13.3	12.9593	12.8985	13.0276	12.901	12.9864	12.8331	13.1088	12.6208	12.9773	13.365	13.3958	13.3732	13.0898	12.4237	12.5643	11.5287	11.8227	11.8102	10.9074	10.9689	10.9512	11.9381	11.7187	12.8242	13.6924	13.0934	11.9304	11.0961	11.6417	12.5806	13.3456	13.2282	12.8652	13.4216	13.1501	13.3254	13.2897	12.7806	13.0391	13.201	13.09	12.5412	13.6678	13.6533	12.4586	12.6518	12.9971	13.5556
Q6PL24	Q6PL24	TMED8_HUMAN	TMED8	Protein TMED8	12.5284	13.1376	13.1338	12.9823	12.818	12.3527	13.3062	12.445	13.3831	13.4492	13.1105	10.963	13.1445	10.6742	13.877	12.1978	12.3355	13.2168	13.6962	13.5101	13.1086	13.0753	12.4866	12.8025	12.1833	13.3959	12.6809	12.9682	11.2664	13.6247	13.2736	13.5398	12.5947	13.7491	12.5813	13.145	13.9363	13.3274	11.6527	13.8243	13.0446	12.8495	13.6501	12.7578	12.7174	11.3671	12.6091	12.7445	12.7581	12.6693	12.6325	11.7263	13.2471	12.6386	13.0265	13.675	13.6807	13.4857	13.4858	12.5539	13.4002	12.6235	13.3192	13.0139	13.7159	14.1804	14.1339	11.049	12.4819	13.3295	11.2759	12.9565	11.9884	13.3837	13.9616	13.4806	12.9206	12.0934	13.6615	14.302	13.1069	13.171	11.7911	11.8451	13.7514	12.5333	13.2737	13.3648	13.5198	12.6438	13.6024	13.5276	12.2687	13.2525	13.8159	13.0892	13.6682	13.588	13.3655	12.2649	12.7331	12.8281	12.2619	11.8107	14.0392	13.9551	13.1319	12.5921	13.2536	13.0195	13.5424	13.8002	13.8567	13.2929	13.1878	11.9145	14.1513	11.4116	12.5401	12.8097	12.9795	12.8237	12.6907	13.0584	13.6048	12.8539	13.4845	13.4403	14.0173	12.8353	13.4125	12.076	12.314	12.8944	12.7141
Q6PML9	Q6PML9	ZNT9_HUMAN	SLC30A9	Zinc transporter 9	13.7933	13.8231	14.051	13.8223	13.9911	13.8375	13.2569	13.5937	13.9952	13.8463	13.753	13.6664	13.7708	14.6949	13.9335	14.424	13.7803	13.0789	13.2945	13.5304	13.5536	13.4252	13.7252	13.5354	13.4424	13.5533	13.7805	13.8967	13.8815	13.5457	13.3318	13.5743	13.4669	13.498	13.4374	13.4099	13.4659	13.4721	13.5106	13.727	13.7587	13.8142	14.019	13.8732	13.6367	14.0814	14.0908	12.937	13.0584	12.8945	11.6749	13.6108	13.3115	13.774	13.9415	13.2279	13.8309	13.5977	12.718	13.1188	12.0575	12.9905	13.5151	13.3636	13.2745	13.5637	13.5473	13.3971	13.7151	13.2903	13.7193	13.4256	13.6581	13.7843	13.7589	13.8879	14.1253	13.8427	13.9031	13.4298	14.0428	14.1713	13.5536	13.5372	14.004	13.743	13.6379	13.7462	13.7576	13.7055	13.8539	13.5308	13.9248	13.5571	13.8797	13.854	13.5815	13.985	14.0481	14.1107	13.184	12.4036	12.7561	13.5573	12.879	13.4569	12.9045	13.1791	13.4317	12.7893	13.6087	12.6951	13.4755	13.7468	12.9124	13.5121	13.6007	14.198	13.9463	13.9001	13.7425	13.7405	13.7392	13.7277	13.6783	13.6325	13.9303	13.8906	13.8746	13.9717	13.5802	13.6658	14.5018	13.8131	13.471
Q6Q0C0-2	Q6Q0C0;Q6Q0C0-2	TRAF7_HUMAN	TRAF7	Isoform of Q6Q0C0, Isoform 2 of E3 ubiquitin-protein ligase TRAF7	12.1675	10.8476	11.7151	11.552	11.5774	11.3348	12.0714	11.0189	11.5998	11.4398	10.9259	13.1949	11.136	11.4883	11.5402	13.1653	12.5725	12.9859	11.4982	12.017	9.77524	10.6708	11.8953	11.2612	11.2484	10.6061	11.6856	10.8948	10.9357	12.1391	10.5798	10.4026	11.601	11.0723	9.86719	11.493	11.0419	10.8715	11.4163	12.0152	11.4239	10.1253	9.72719	10.3369	11.0702	11.4659	10.9114	11.5853	12.6956	12.0523	11.9854	10.9197	11.5617	11.8971	11.9832	11.2795	11.5624	12.0232	11.7873	12.0829	11.1443	11.8482	10.5935	11.1752	10.4866	11.1163	13.0742	11.2162	11.2752	11.618	11.8731	11.4868	12.277	11.6586	11.2167	11.5216	11.9941	11.0961	11.575	12.1503	10.5558	12.1615	11.1615	11.2996	11.255	11.5445	11.6408	10.8966	11.0519	11.1927	10.6057	10.5263	11.9717	11.9346	11.1001	10.924	10.6088	12.3829	11.0366	12.0524	12.3794	12.4748	12.91	12.3021	11.2376	11.8043	11.6488	11.4398	11.2975	11.6116	10.0031	11.8574	12.6057	11.005	11.7137	11.2551	12.0592	11.1743	11.2398	10.4311	11.6123	10.918	11.4377	11.9983	11.3196	11.3017	12.1183	10.3191	10.7754	9.32856	11.9191	11.4952	11.8933	13.3721	12.0228
Q6QNY0	Q6QNY0;K7EN58	BL1S3_HUMAN	BLOC1S3	Biogenesis of lysosome-related organelles complex 1 subunit 3	14.2483	14.2158	14.5715	14.1418	14.2804	13.851	14.5124	14.5285	14.0951	14.2691	14.2449	13.9314	14.2224	12.2914	14.1646	14.1125	14.2516	14.4066	14.2634	13.5891	13.7896	14.4087	13.8262	13.4579	13.7489	13.8345	12.8211	14.022	13.847	13.5965	14.0744	14.2436	13.573	13.4955	13.8349	14.0026	13.8413	13.9667	14.1932	14.3372	13.8364	14.1657	13.9236	14.4066	14.0039	14.4124	13.8877	14.0025	15.01	13.5069	13.2685	14.2607	13.5401	13.9132	13.9534	14.2052	13.5781	13.3458	13.8727	13.4825	13.6578	13.8743	13.9458	14.0152	14.0491	14.1048	14.7348	14.1866	14.0558	13.876	14.21	13.5961	13.9808	14.1149	14.0264	14.1013	14.5541	14.075	14.3831	13.7252	14.0461	13.5685	14.4168	14.1041	14.6794	14.0527	14.6462	14.2956	14.2254	14.3717	14.8452	14.3201	14.4674	13.9585	14.2257	14.3625	14.3768	14.1731	14.6203	14.3642	13.6062	14.1513	13.9213	14.4497	14.242	14.2025	14.1071	14.0771	14.3115	14.2177	14.0542	14.0823	14.3606	13.9293	14.29	14.069	14.0017	14.3627	14.4133	14.2845	14.3057	14.6778	14.2354	14.1728	14.5303	14.4068	14.0775	14.2991	14.1874	14.5145	14.2566	14.4425	14.6971	12.928	14.3952
Q6QNY1	Q6QNY1;Q6QNY1-2;J3QRU7	BL1S2_HUMAN	BLOC1S2	Biogenesis of lysosome-related organelles complex 1 subunit 2	13.8156	13.9309	13.8742	14.0049	13.2058	13.6961	13.5868	13.7257	13.9486	13.4971	13.7248	13.7162	13.6779	13.0773	13.9453	13.7736	13.9165	14.0653	13.2864	13.207	13.8413	13.4121	13.8697	13.6371	12.9934	13.9437	13.5223	14.2634	13.4396	13.7104	13.5706	13.4736	13.6489	13.4892	13.9366	13.8472	13.7514	13.9531	14.0641	13.7209	14.0083	14.3879	14.1422	13.9083	13.9407	14.3935	13.935	13.9101	13.5673	14.1537	13.8902	14.0901	14.1583	14.1106	14.2664	13.986	14.0985	14.1596	14.0592	14.2015	14.2665	14.05	13.6623	14.1604	13.9662	13.9325	14.0614	14.3792	14.4472	14.2861	14.2326	14.7486	13.8792	13.5256	14.0642	13.9065	13.8398	13.7151	13.8	13.8811	13.7496	14.042	14.1318	14.0606	14.2982	14.0772	14.1169	14.1439	14.0296	14.4366	13.8807	14.0309	14.1943	13.702	13.8495	14.0034	14.1303	13.4308	14.4836	14.1433	14.4958	14.2248	14.005	13.6769	14.106	14.4695	13.9914	14.5572	14.6303	14.7921	14.3105	14.3599	13.8833	14.582	14.6618	14.5605	14.7474	14.0274	14.1958	14.1139	14.2159	14.2889	14.2338	13.979	14.4557	14.3069	14.4618	14.0978	14.2484	13.7502	13.7852	14.071	13.9155	14.3051	14.1658
Q6R327-3	Q6R327;Q6R327-3	RICTR_HUMAN	RICTOR	Isoform of Q6R327, Isoform 3 of Rapamycin-insensitive companion of mTOR	12.2176	12.8257	12.6635	12.4294	12.6326	12.1187	12.1683	12.3357	12.8569	12.2274	12.56	12.0054	12.0448	14.3118	12.9642	13.0945	12.6653	13.2504	13.3216	13.9119	12.329	12.2877	12.1947	12.5375	12.3504	11.9229	12.6846	11.3644	12.3315	11.8632	11.5162	12.0161	12.5217	11.9054	12.5095	12.385	11.5913	12.7151	12.068	12.313	12.7138	11.0815	12.4066	13.893	12.6758	12.2591	13.1829	11.8339	12.1967	11.1586	12.9334	11.5532	11.5174	12.5246	13.0489	13.5278	12.6525	12.3024	13.4867	12.5438	12.0927	12.6801	13.0157	12.6953	11.888	12.2803	13.4787	12.0728	11.7301	12.1333	11.9714	13.3808	12.4459	12.2394	12.3439	12.7155	11.8737	12.5774	12.2202	13.1571	13.087	12.9511	11.8104	12.5366	12.0135	12.9003	12.2557	12.6232	12.3544	12.2781	12.1503	12.4116	12.7421	12.4463	12.6368	12.1618	12.7597	12.6615	11.934	12.4107	13.2471	11.9158	13.0831	12.0345	11.6091	12.4371	12.0551	10.73	11.3009	11.9623	12.3248	11.832	11.6126	12.7956	13.7705	12.0851	12.3432	12.3534	12.7451	12.1294	12.4513	12.3811	12.6121	11.9354	12.3929	12.7183	12.5278	12.626	12.1764	12.3514	12.3791	11.9852	12.8333	12.8228	12.9604
Q6RFH5;Q6RFH5-2	Q6RFH5;Q6RFH5-2;F5GYL6	WDR74_HUMAN	WDR74	WD repeat-containing protein 74	12.6416	12.547	13.0295	13.0892	12.4015	13.1674	13.1772	12.0464	11.9079	12.7982	12.8567	11.3746	11.9968	13.5752	12.4691	12.2892	11.8147	11.2482	11.7653	12.362	10.8195	12.2168	12.5403	13.0417	12.2665	12.6367	12.8585	12.4279	12.429	12.2253	12.4868	12.2369	11.8169	11.778	11.4568	11.9665	12.5122	12.3131	12.4631	12.2564	12.5378	11.7159	12.0598	12.2432	11.8308	11.6165	12.0681	12.3243	12.9731	12.2221	11.9872	12.4202	11.1198	11.8655	11.9121	12.2168	12.7734	12.4254	11.9385	11.9105	12.803	11.563	10.8577	11.042	11.1863	11.1549	11.7771	12.2002	11.6352	12.1702	13.2229	11.5908	12.2274	11.3055	11.7133	12.2402	11.8745	11.4997	11.1012	12.0576	12.4692	12.0724	11.414	11.9798	11.4254	12.3177	13.1786	12.5528	12.8788	12.897	12.5379	12.9257	12.6655	12.9131	12.3779	13.3326	12.5978	12.7937	13.2054	12.8313	11.5336	12.8862	11.6272	13.01	11.1936	10.4824	11.7183	12.1878	12.7496	11.7556	13.0735	12.1071	12.1063	11.4403	11.8017	11.9878	12.2731	12.669	13.2719	12.6738	13.2763	13.2366	13.0914	13.3664	13.1828	13.1173	13.1079	13.2357	12.8673	12.6633	13.0689	12.8538	11.3757	11.9968	11.6504
Q6RW13	Q6RW13;Q6RW13-2	ATRAP_HUMAN	AGTRAP	Type-1 angiotensin II receptor-associated protein	12.2432	12.3551	12.0519	11.5784	11.6964	12.2858	11.7786	12.248	12.6371	12.5079	12.6286	10.8688	12.8283	12.0578	12.4915	12.8361	11.5131	11.1485	11.9271	12.1952	11.2932	12.2437	11.6576	12.6031	12.019	11.6247	12.4482	12.3473	12.2029	10.9843	11.4466	11.8356	12.217	11.8023	11.3355	11.9537	11.2641	12.7373	12.3236	11.8607	11.8419	11.9926	12.0434	13.2803	12.3011	11.0828	11.8987	11.8951	11.4075	11.7595	12.4169	12.0323	12.6927	11.0363	12.2085	12.5685	12.2988	11.5288	12.4186	11.1424	13.0432	11.2095	11.6837	11.6521	11.9059	11.4623	12.251	11.285	11.3122	11.712	12.3501	12.5679	12.1131	11.9143	12.1229	12.4902	13.3032	11.9776	10.5956	11.5108	11.6078	12.2869	12.0466	11.3625	11.6248	12.5151	12.1721	12.2991	12.5198	12.4662	12.3079	12.4114	12.6614	11.9817	12.7942	12.2485	11.7651	11.79	12.4405	12.3513	11.9707	11.7221	11.2932	12.8003	11.1981	12.2117	13.0688	11.4103	10.6424	12.3643	12.5821	14.0722	12.0004	11.3103	12.6019	13.7693	13.9521	12.43	12.7011	12.044	12.4863	12.6553	12.7678	12.7901	12.3764	12.2335	13.1191	12.7737	12.6087	12.4735	12.7347	12.6958	11.6065	12.5187	13.2817
Q6SJ93	Q6SJ93;Q6SJ93-2	F111B_HUMAN	FAM111B	Serine protease FAM111B	11.7926	12.3984	12.2871	11.8866	11.0074	11.5046	11.7062	11.7297	10.1731	12.0854	11.9921	11.1147	11.8732	12.2886	10.8949	12.4191	10.8888	12.269	10.9629	12.4449	11.0812	11.4125	11.944	12.5537	12.7796	11.4791	12.1785	11.8079	11.207	12.6644	11.197	12.01	11.6223	11.5622	12.1051	11.9463	11.7569	11.3878	11.3273	12.1072	11.1223	11.462	10.7813	12.219	11.0237	11.6379	11.294	12.3825	11.5258	12.891	12.2201	12.2909	11.2275	11.9605	12.6945	11.9085	11.7902	11.8754	13.0122	11.3809	12.7927	11.6872	10.6151	11.8451	11.8328	11.1897	11.2952	11.4579	12.6351	10.5277	11.7075	11.6747	11.3359	12.1301	12.2616	11.3414	12.3762	13.3358	12.1881	12.7603	11.8252	12.6274	12.2156	12.258	11.948	11.6147	12.436	12.4084	11.954	12.0358	11.5678	11.3054	12.0508	11.3101	12.1097	12.2807	11.8287	11.8835	12.5302	11.9344	11.8873	12.5555	11.8552	13.6139	11.0307	11.9076	11.5986	11.5395	11.3927	12.1939	11.7902	11.9437	12.2666	11.4639	11.4347	12.0126	12.4499	11.9386	12.2206	11.964	12.8817	12.2441	11.8197	12.2188	12.4787	10.7802	12.3063	12.194	11.1687	12.3418	11.3653	11.8761	11.898	13.1634	11.9528
Q6SPF0	Q6SPF0;E9PIW9	SAMD1_HUMAN	SAMD1	Sterile alpha motif domain-containing protein 1	12.2165	12.1066	12.6294	12.093	11.8822	12.6666	11.0535	11.4154	12.2594	12.4235	12.205	11.4057	11.7998	11.9559	11.4898	12.5182	11.1141	11.7491	12.2735	12.448	12.0349	12.5808	13.0801	12.4785	13.6405	12.7434	13.1217	13.1631	12.829	12.639	12.4888	12.6671	11.979	12.2409	12.6754	12.5449	12.4315	12.4829	12.9254	12.6876	12.5531	12.0962	12.2409	12.4128	12.5944	12.6234	12.7339	12.614	11.672	12.4597	11.8719	12.6783	12.8556	11.6349	11.6192	13.2987	13.24	12.6353	11.9562	12.3002	12.8087	11.6532	11.5923	11.6775	12.9417	12.3655	12.6881	12.5027	12.0419	12.2641	13.1918	12.3811	12.6835	12.1791	12.8268	12.7008	12.1092	12.6841	12.7471	13.2027	12.6401	13.3269	12.6628	12.518	12.1574	12.2597	12.6292	11.9392	12.0193	12.4352	11.9703	12.5756	12.3122	12.2617	12.0259	12.3872	10.1206	11.9649	12.3034	11.9081	12.8493	12.4552	11.5713	12.5604	11.2922	12.0961	12.2366	11.5072	12.4578	12.2122	12.3965	11.2695	11.6048	12.4277	12.0003	12.4615	11.8348	12.6375	12.8564	12.5214	12.5884	12.6322	12.8333	12.9171	12.8074	12.6133	12.6666	12.3009	12.225	12.4825	12.6115	12.296	11.6953	13.1049	13.4153
Q6SZW1	Q6SZW1;Q6SZW1-2	SARM1_HUMAN	SARM1	NAD(+) hydrolase SARM1	11.3973	11.0486	11.823	11.0168	10.786	12.3012	12.4336	12.3455	10.9737	11.2431	11.6218	12.2363	10.6541	11.8928	11.4797	11.0539	12.8247	11.7363	12.1124	12.008	10.8309	11.3647	11.1265	12.235	11.5199	11.5549	12.2874	11.9675	13.0046	11.638	11.3851	11.6265	12.0696	11.7048	11.8319	12.0497	11.7861	10.5743	11.3573	10.483	12.8397	11.8334	11.4947	10.2515	12.0249	11.5315	10.9926	12.7218	12.915	13.9675	13.3747	13.0433	12.8518	12.9053	13.5209	13.0225	13.5734	14.0622	12.153	12.9611	13.125	12.898	12.8961	13.0265	12.2551	11.8796	12.7644	12.3756	12.5343	12.4665	12.6513	13.2037	11.0363	11.1093	11.1245	11.7454	11.0044	11.4087	13.4725	12.0571	11.2586	12.3642	11.9739	11.5895	11.0085	11.7594	10.8801	10.9784	11.1981	11.5544	11.3968	11.6211	11.6597	12.1822	9.90429	11.9724	11.6325	10.8042	11.3364	12.0701	12.5986	12.6967	12.3557	13.2247	12.4042	13.2297	12.7966	12.8007	12.906	13.1255	13.0439	12.8399	13.6438	12.3909	13.0731	12.6745	13.0508	11.6488	12.0419	12.0724	11.2637	11.2915	11.0597	10.9718	11.4831	10.3995	12.019	10.3846	11.3842	11.7856	12.011	12.2481	12.0557	12.7135	11.9873
Q6U841-2;Q6U841-3	Q2Y0W8;C9J240;Q2Y0W8-2;Q2Y0W8-3;Q2Y0W8-4;Q2Y0W8-5;Q2Y0W8-6;Q2Y0W8-7;Q2Y0W8-8;F8WDX9;Q6U841-2;Q6U841-3	S4A10_HUMAN	SLC4A10	Isoform of Q6U841, Isoform 2 of Sodium-driven chloride bicarbonate exchanger	12.5839	10.7045	12.1774	12.9947	12.4417	12.3982	11.7616	10.03	12.0383	11.2567	10.2353	11.6066	11.5662	11.3837	12.3562	12.4201	12.9006	11.9079	12.6597	11.8034	12.2106	12.4517	11.1328	12.3705	12.1643	12.2057	12.437	12.5451	13.8427	11.007	11.5754	10.9789	11.9491	10.6948	12.1023	10.8598	10.3675	11.5193	11.5424	11.8736	11.3224	10.6565	11.1892	11.4284	12.3293	11.4527	10.7614	11.8042	14.0712	14.8401	12.5591	12.0728	13.3322	12.6325	11.3836	13.2182	15.1879	15.0361	12.2007	12.1395	10.964	11.9039	11.3155	11.4534	11.5442	11.0905	11.8037	11.1321	11.8972	11.539	11.6169	11.3106	11.7157	11.8472	11.1683	11.4737	11.8389	11.1702	11.401	12.1202	11.5153	12.2759	11.7341	13.0303	11.888	11.4498	11.6478	10.5196	11.7552	12.0792	12.5572	12.3213	11.055	11.9371	10.0837	12.9464	11.4641	11.3259	11.5213	10.9374	12.1577	12.2318	12.1849	11.702	11.1368	11.6415	12.1988	11.9696	10.9829	11.1025	11.4723	12.1142	13.5464	12.1304	11.4836	11.7932	10.878	12.0716	13.0154	11.661	11.5377	11.6477	10.5569	11.3095	12.0022	10.9372	11.8228	12.8445	11.1465	11.7874	11.727	11.7473	12.3113	12.8824	10.9705
Q6UB35	Q6UB35;B7ZM99;A0A087WVM4	C1TM_HUMAN	MTHFD1L	Monofunctional C1-tetrahydrofolate synthase, mitochondrial	15.1568	14.9461	15.235	14.8115	15.0496	15.2593	14.9696	14.9664	15.1782	15.1117	15.1466	15.0016	14.9363	15.2981	15.2209	13.9537	13.3467	14.2883	14.5212	14.4554	13.417	13.5525	13.6433	13.3622	13.3701	13.5383	12.7816	13.406	13.4215	13.1459	13.2837	13.343	12.7599	12.6582	13.0348	12.6826	12.8058	12.8728	13.0043	12.6239	12.7894	12.6163	12.8918	13.244	12.8846	12.6716	12.7157	13.399	11.7049	12.3242	11.6563	12.6759	12.0803	11.9044	11.7812	12.1563	12.6768	12.7977	13.1331	12.8116	12.8943	13.0994	12.8814	12.8661	12.1349	12.8996	12.0125	12.8641	13.1017	12.3102	12.704	12.5543	13.7867	13.743	13.586	12.7841	13.3454	13.0781	12.9302	13.1784	11.9885	12.912	13.1037	12.3384	12.4279	15.0946	15.2714	15.15	15.031	15.0767	15.2472	14.9574	15.3005	14.9346	15.1247	15.0065	15.1478	14.9915	15.1397	15.2851	13.1171	11.3838	11.3589	14.3597	13.3077	13.1098	12.8008	13.3158	13.4773	12.8242	12.9731	12.8405	13.5797	13.1155	12.8789	12.8232	12.869	14.9638	15.2527	15.1597	15.1182	15.0391	15.2999	15.123	15.0347	14.9898	15.2591	15.1658	15.0749	15.1701	15.0424	15.1653	14.0194	14.6794	13.8563
Q6ULP2;Q6ULP2-6;Q6ULP2-8;Q6ULP2-9	Q6ULP2;Q6ULP2-6;Q6ULP2-8;Q6ULP2-9;B8ZZI9	AFTIN_HUMAN	AFTPH	Aftiphilin	13.2914	12.9146	13.0766	13.2598	13.079	13.1523	12.8634	13.1293	13.1941	13.153	13.0805	13.0998	13.0023	13.79	13.0133	11.9474	13.6082	12.7202	12.6228	13.089	12.8782	12.9987	12.8205	12.5994	12.4946	12.817	11.6738	12.5889	12.1389	13.0363	12.525	12.5015	12.5111	12.9907	13.1478	12.9202	12.6086	12.4457	13.0114	12.9296	13.1093	13.0772	12.8885	12.9039	12.659	13.01	12.9356	12.7473	11.8605	11.894	12.8786	12.2975	12.8603	12.4837	13.0635	11.7478	11.6217	11.8206	11.9716	12.2641	13.2955	11.7762	13.9338	11.9145	12.7051	13.0283	10.9787	12.4586	12.6251	11.9907	13.0013	12.6405	12.8351	12.7802	13.1064	13.215	12.931	13.5317	13.4826	13.1844	12.9578	13.2858	13.283	13.0594	12.4473	13.3642	13.0362	13.2377	13.0147	13.1027	12.8955	12.9923	13.3401	13.0799	13.2416	13.2201	13.3728	13.0031	12.9012	12.9645	11.2793	11.9703	12.0904	11.5113	12.5641	12.4005	12.4331	12.0133	12.4168	12.9402	14.6567	12.2838	13.1032	13.2369	12.4156	13.3205	12.0527	12.8936	12.9087	12.7616	12.8997	12.9938	12.8512	12.7698	12.9877	13.0886	12.8854	12.9466	13.226	12.4454	13.1216	12.7983	13.8984	13.0759	13.1456
Q6UN15-3	Q6UN15;Q6UN15-3;Q6UN15-4;Q6UN15-5;A0A0B4J203	FIP1_HUMAN	FIP1L1	Isoform of Q6UN15, Isoform 3 of Pre-mRNA 3'-end-processing factor FIP1	14.3814	14.3733	14.5041	14.3207	14.0501	14.4266	14.1116	14.5076	14.1168	14.5667	14.568	13.9279	14.4335	15.2193	14.1144	12.7524	13.5242	13.5415	13.3945	13.4049	13.6444	13.729	14.4499	14.205	13.7161	14.1374	13.9789	14.1757	13.9794	14.0829	13.833	13.7995	14.1525	13.9592	14.1297	14.04	14.1557	14.1005	14.2816	14.1803	14.1266	13.8607	14.0053	13.6307	13.7576	13.8632	13.9949	13.768	13.1913	13.5295	13.3265	13.6916	13.6878	13.7572	13.3525	13.5887	13.9417	12.7808	13.5053	13.8927	13.4384	13.6286	13.3242	13.8899	13.877	13.5251	13.8165	13.6636	13.0278	13.4914	13.2133	13.2257	13.5582	13.19	13.6285	13.7155	12.9161	12.6362	12.434	13.4936	13.7393	12.7647	13.2509	13.4272	12.2641	14.1206	14.3742	14.361	14.3684	14.4454	14.7009	14.1643	14.3511	14.436	14.3639	14.4602	14.236	14.2958	14.2884	14.5343	12.923	13.767	13.6416	13.5469	13.6832	13.9118	14.1866	13.7772	13.9505	13.9953	13.6534	13.6274	14.1684	13.6394	13.8997	13.9366	13.556	14.5083	14.7017	14.658	14.6414	14.6171	15.0775	14.5519	14.7549	14.6265	14.5104	14.5583	14.6967	14.6774	14.5202	14.7108	13.5647	13.5045	13.3418
Q6UUV9;Q6UUV9-2;Q6UUV9-3	Q6UUV9;M0QX46;Q6UUV9-2;Q6UUV9-3	CRTC1_HUMAN	CRTC1	CREB-regulated transcription coactivator 1	11.789	11.8104	10.3141	11.277	11.1481	10.4388	11.3395	11.6871	11.4823	10.8105	11.4271	11.6881	10.5138	11.3716	12.1174	11.5706	10.8255	11.8969	11.1785	12.3593	11.933	11.7025	11.5834	12.2761	14.0173	12.2395	12.7951	11.9514	12.5451	11.2685	12.2736	11.2523	11.5818	11.4935	12.0603	11.8609	11.9236	12.1212	13.119	11.8479	11.9763	12.364	11.9252	12.2367	11.4533	10.9605	12.6151	11.3178	11.1278	11.294	12.08	11.241	11.353	12.1376	11.5985	12.2487	11.5531	12.1616	11.0914	11.8552	11.6661	11.9161	11.7142	12.4287	11.245	11.8945	11.5922	11.2519	11.4195	11.0276	13.0468	11.6019	11.729	11.3173	12.5239	11.0434	11.7923	11.776	12.1098	11.8549	11.7233	12.906	12.5359	12.6613	11.0301	11.621	11.2641	11.1509	10.7926	11.587	11.1769	11.3966	10.2067	11.5779	11.4805	10.3602	12.0382	11.0394	10.1708	11.2152	12.4582	10.0538	10.9674	12.5972	11.3787	11.8602	12.4314	12.006	11.3096	12.6328	12.338	11.4028	12.8114	12.5727	11.9459	11.6851	12.1121	11.6341	12.343	10.1691	10.5108	11.7329	10.7787	11.1404	11.5383	10.6888	12.1719	11.1448	11.6861	11.0134	11.8741	9.18695	12.5177	12.3218	11.6192
Q6UVK1	Q6UVK1	CSPG4_HUMAN	CSPG4	Chondroitin sulfate proteoglycan 4	12.9765	11.162	11.6594	11.253	12.3541	11.9653	11.802	11.1709	11.809	11.422	12.2865	11.7355	12.6405	13.7024	12.39	13.3069	12.7359	13.4686	13.5581	11.7298	12.2569	13.6869	13.2714	13.5929	13.5269	12.8813	13.1092	13.8332	14.5374	12.7808	12.8591	13.1141	12.768	12.6504	12.8515	12.6653	12.6588	12.7737	13.1434	12.7981	13.654	13.0581	12.978	12.5672	12.8348	12.3388	12.8515	14.1883	14.9932	15.8716	15.8009	14.8254	14.6102	14.9618	14.6417	14.603	15.2821	15.6654	13.9968	14.4552	14.0401	14.0595	13.8046	13.8509	13.7515	13.9528	14.4083	14.3286	14.4906	14.3941	14.3838	14.6018	13.5859	13.7102	12.0186	12.7364	12.9103	12.2351	11.3349	12.9321	12.8764	13.6614	13.2675	12.7705	13.2752	11.6644	12.0624	11.3212	10.5975	10.538	11.4198	11.9337	12.1077	11.4738	12.1909	10.8271	11.7149	12.3861	11.7362	11.656	14.5003	14.2622	13.6449	14.5384	13.7173	13.6429	13.4234	13.6944	13.42	13.5734	14.3058	14.2286	14.5646	14.1621	13.921	14.3597	13.8946	11.2457	11.4939	10.9154	11.0911	11.4062	9.84295	11.709	11.0893	11.0951	11.5382	13.4914	10.5363	11.5161	11.0533	14.3128	12.2261	13.1064	13.5359
Q6UW02	Q6UW02;C9J8K7;F8WBE2;Q6UW02-2;E9PHG5	CP20A_HUMAN	CYP20A1	Cytochrome P450 20A1	12.4452	11.9884	11.9457	11.9038	12.4944	12.4873	12.0895	12.2215	12.1151	12.8448	12.3261	12.8328	12.2559	12.744	12.4331	13.7309	13.6125	13.9428	12.4541	13.3834	13.3543	13.2547	13.2269	13.068	12.9609	13.1665	13.3768	13.0616	13.0776	13.3568	13.1183	12.6975	13.1015	13.397	13.08	13.0168	13.2044	13.1608	13.3964	13.1886	13.2372	13.3413	13.4959	13.5108	13.3477	13.3526	13.212	12.9436	13.3045	13.6445	13.5412	13.0689	13.0799	13.3678	13.4823	12.7401	13.7066	13.3461	13.355	13.5741	14.2851	14.0338	13.7332	13.4942	13.4402	13.022	13.2731	13.2154	13.9006	13.6956	13.3019	13.4951	13.47	13.19	13.6728	13.0081	13.7843	13.8929	13.5964	13.1318	13.2466	13.5414	13.4637	13.6619	13.5199	11.9325	11.575	12.6392	12.0356	12.2942	12.5314	12.582	12.6472	12.5047	12.2638	12.6952	12.4563	11.1867	12.3359	11.9493	13.3523	13.4363	13.5007	12.9056	13.8194	13.757	13.3174	13.9214	13.6828	13.4273	13.4463	13.3235	14.0207	13.6045	13.3815	13.8748	13.6842	13.0691	11.6235	12.7171	11.7036	11.5904	11.8275	11.6909	12.0856	11.7756	11.8681	12.4848	12.1714	12.1489	12.3334	11.2272	12.7938	11.75	12.2429
Q6UW68	Q6UW68;K7EM09;K7ELQ9;K7EPR0	TM205_HUMAN	TMEM205	Transmembrane protein 205	14.7698	14.7637	15.165	14.81	14.9698	15.2052	15.0809	15.1157	15.2766	15.1654	14.7491	15.3381	15.0663	13.5249	15.0272	15.8585	15.6798	15.7183	15.2627	15.4122	14.989	14.9649	14.0406	13.2306	13.5807	13.3926	12.6204	11.8492	12.4947	13.8588	13.7152	14.0113	12.4093	12.9965	12.9554	12.6859	12.6126	12.9565	13.7581	13.4038	14.1411	13.0081	13.117	13.4148	13.6953	13.1257	11.725	14.1306	13.6134	13.0898	12.0334	12.5664	14.4886	14.575	14.3861	13.8108	12.569	12.4403	14.4558	14.0157	14.3325	14.0491	13.7027	13.9515	12.1974	13.7598	12.6213	13.1635	13.8973	13.5146	13.6879	13.7775	14.3275	12.8792	13.8334	14.1132	14.5837	13.5764	12.8515	10.7971	13.5033	15.9883	12.5414	12.6016	12.5041	14.4788	15.2653	15.1205	15.0916	14.924	15.4245	15.0036	15.068	15.1698	15.0112	15.0221	15.3527	15.7511	15.1621	15.3893	13.4765	12.9051	13.6065	13.4862	13.9843	14.4022	13.5802	13.3757	14.2607	13.6937	13.8489	13.5726	13.7503	14.1614	13.3547	12.9361	13.703	14.8058	15.2817	14.9508	15.1421	15.029	15.0637	15.1549	14.8899	15.1485	15.0232	15.2009	15.3093	15.1257	15.6148	14.8929	15.5095	14.1977	14.9653
Q6UW78	Q6UW78	UQCC3_HUMAN	UQCC3	Ubiquinol-cytochrome-c reductase complex assembly factor 3	13.2513	13.2104	13.522	12.9628	13.538	13.575	14.1438	13.3486	12.1894	13.8554	13.8521	12.2412	13.3156	11.889	13.4825	14.5936	11.1483	11.0066	13.8927	13.8647	13.7796	14.0314	14.273	14.738	14.372	14.337	14.1744	14.3232	14.425	13.8303	13.8431	14.3685	13.6158	13.5276	13.5281	13.8081	13.5256	14.0352	14.5257	14.5174	13.6266	13.7407	14.2397	13.7303	13.5644	14.2199	13.618	13.7115	11.7525	13.1758	12.3139	13.148	14.1754	13.7878	12.7321	12.778	13.8586	12.9117	12.6392	11.69	13.2348	12.3794	16.5486	11.7856	12.4028	13.2528	13.8206	12.682	12.684	13.7137	12.5211	10.9653	15.1166	14.5677	14.7539	13.7418	14.8578	14.2841	14.4396	14.1658	13.5673	15.6425	13.0121	14.2437	14.0351	14.0213	14.2631	13.7439	13.8949	13.7951	13.2038	13.6489	14.2707	13.5158	14.2006	13.6965	13.6124	14.0417	14.3156	13.635	12.0452	12.3093	12.0625	13.5707	11.2698	12.8187	12.8013	12.137	11.6353	10.9733	12.9723	12.2745	12.7894	12.3743	11.4677	13.4812	11.4146	13.4181	13.6055	14.1656	14.0355	14.2157	13.5362	13.4511	13.7856	13.6449	13.895	13.6946	13.6165	14.037	13.5204	13.3658	14.1919	13.8288	13.8319
Q6UWE0	Q6UWE0;A0A6Q8PFL5;A0A6Q8PFT9;A0A6Q8PG02;A0A6Q8PGB2;A0A6Q8PGF7;A0A6Q8PGT8;A0A6Q8PGW1;Q6UWE0-2;Q6UWE0-3	LRSM1_HUMAN	LRSAM1	E3 ubiquitin-protein ligase LRSAM1	13.9722	14.4436	14.5171	14.4607	14.0052	14.387	14.2879	14.3006	14.3365	13.7581	14.3999	14.3667	14.2424	14.5315	14.1348	13.9743	13.9563	13.2899	14.0494	13.3242	13.2805	13.3972	13.5934	13.681	13.4993	13.5476	14.2271	13.1858	13.7619	13.7148	13.3318	13.3839	13.6495	13.8048	13.7292	13.7012	13.4883	13.8942	12.9875	13.8168	13.1005	14.0711	13.8732	14.1957	13.4224	13.5598	13.7924	13.5722	14.4863	14.6962	13.8745	13.7411	13.8045	14.0287	13.0029	13.7534	13.7795	14.2011	13.1565	13.6926	13.2442	13.4404	13.7345	13.2994	13.9832	13.4621	14.366	13.8214	12.6467	13.6016	13.7552	13.4814	14.0323	13.5192	13.9708	13.3767	13.4646	14.2016	13.8913	13.7892	12.6759	13.8036	14.3981	13.919	13.8883	14.337	14.4987	14.3844	14.5987	14.4545	14.364	14.3584	14.5053	14.4033	14.5549	14.5598	14.816	14.1048	14.5583	14.4672	13.8164	13.7587	13.6531	15.0126	13.7925	13.3604	13.3608	14.0648	13.5357	14.0512	13.9299	13.5922	11.9496	12.9558	13.9303	13.2009	13.6849	14.6694	14.4027	14.5921	14.444	14.5363	14.669	14.4253	14.414	14.4446	14.2719	14.3784	14.8647	13.8371	14.2018	14.6415	14.0298	14.2403	13.5306
Q6UWF7	Q6UWF7;Q6UWF7-2	NXPE4_HUMAN	NXPE4	NXPE family member 4	12.6253	11.4646	11.2634	12.4152	12.3995	12.7517	12.241	11.6572	11.2064	11.267	11.2888	11.9171	11.9366	12.8061	11.9834	15.0844	14.5558	13.3209	13.3748	13.4797	14.5248	14.1574	14.2831	14.0417	14.0829	14.863	14.362	13.6855	13.246	14.9588	14.846	15.0506	15.0548	15.01	15.1709	14.8871	14.9698	15.3117	14.8141	15.0203	14.5539	13.1267	12.8516	12.939	13.0843	13.3937	12.7579	13.4678	12.3716	12.288	12.5322	12.091	12.3454	13.2436	13.8022	13.1511	12.2376	11.6433	12.7885	12.9752	11.4833	12.7344	12.8736	13.2059	12.4827	13.7669	13.0636	12.9824	11.5736	12.7701	11.8004	12.0616	14.2962	14.9953	15.7424	15.4051	15.7052	15.6261	15.7652	15.5368	14.9265	15.7488	15.166	13.4636	14.0126	11.4007	12.3851	11.3052	12.8805	11.3554	11.5153	12.0483	12.4468	11.8152	12.0343	10.9192	10.9969	11.9016	11.1878	11.4119	11.6987	12.7719	12.8017	12.5696	12.8007	12.8576	13.4854	10.9763	11.7276	10.7631	12.616	12.0151	12.6184	13.1645	11.6903	11.2293	11.7794	10.1231	12.3152	11.5201	12.3072	12.0994	12.9534	11.2739	11.9243	10.5656	12.0158	11.9836	12.9165	11.5431	11.8886	12.7476	14.7076	13.5049	13.8636
Q6UWM9	Q6UWM9	UD2A3_HUMAN	UGT2A3	UDP-glucuronosyltransferase 2A3	12.1863	11.4494	11.085	12.5507	11.1542	11.8917	11.4055	15.1938	13.983	11.9542	12.7932	13.7076	11.015	10.3855	12.8346	15.7862	15.0459	13.0579	12.803	13.0364	16.5372	15.661	15.1558	14.8872	15.2446	15.6828	14.9687	15.6622	14.8213	16.3307	16.3798	15.9461	16.5374	16.8157	16.4255	16.5809	16.4704	16.3527	16.2599	16.4348	16.051	16.2727	16.1303	15.7235	16.0706	16.491	16.433	14.5794	13.5183	13.7302	11.8584	14.2487	13.6289	14.0536	14.739	14.8789	14.1882	13.673	14.4024	14.4696	13.6427	14.1702	14.9504	15.0276	15.1879	15.3468	15.1818	14.7211	14.6001	14.6993	14.6302	14.3299	14.9218	14.9535	16.5279	16.5298	16.5304	16.4896	16.564	16.3674	16.4671	16.5066	16.4824	16.45	16.4806	12.0151	12.8068	12.0129	12.1743	11.9845	12.1716	11.7825	11.6436	10.7898	11.8932	15.6564	11.3383	12.2939	14.6297	12.4027	12.038	13.576	11.72	14.1693	14.0915	15.0356	15.0771	14.068	13.6268	11.1648	14.2936	13.9815	13.749	14.6489	14.6065	13.9505	14.5609	14.6826	11.7447	10.734	13.6009	13.9115	10.4505	11.3454	11.6109	14.4675	11.0189	11.1479	13.9269	13.0358	11.2028	12.6051	14.8986	14.0958	14.3829
Q6UWP2	Q6UWP2;Q6UWP2-2;Q6UWP2-3;A0A087X0R1;A0A087WZN3	DHR11_HUMAN	DHRS11	Dehydrogenase/reductase SDR family member 11	13.8529	13.6702	13.3414	13.8029	14.0168	13.8311	13.5593	14.1242	13.4695	13.5495	13.3221	14.4678	13.2996	15.7896	14.1932	14.0682	14.1615	13.6769	12.3411	14.2476	14.8976	14.0857	14.3907	14.3295	14.2621	15.0114	14.2099	14.8553	14.2981	15.7873	15.7233	15.5882	16.1502	16.3258	16.1074	15.9393	16.0196	15.7526	15.358	15.5653	15.3229	15.8104	15.6262	15.6741	15.7495	15.7907	15.6746	14.2687	13.0816	13.8769	12.8177	13.2971	13.5698	13.7182	14.1689	14.9045	13.8861	13.5034	14.5431	14.8241	13.9203	14.2387	15.0547	14.8889	14.9477	15.0886	14.6835	14.8549	14.5226	14.7543	14.6568	14.5156	14.605	14.7259	15.8786	16.1569	16.182	16.1952	16.2564	15.6937	15.6181	16.1375	15.757	15.8855	15.9591	13.2534	12.7739	13.045	13.105	13.1637	12.6168	13.324	12.696	13.9757	12.4616	13.5045	12.4336	12.8121	12.6043	12.7234	13.1891	13.6039	14.1196	12.8019	13.722	14.6713	14.8257	13.8019	13.5914	13.0404	13.8605	13.6607	13.809	14.6921	13.882	14.3324	13.937	12.8243	12.0715	13.0759	12.5094	12.6877	11.795	12.5328	12.0675	12.4583	10.6281	11.9421	12.3268	12.4867	12.543	12.1639	13.1307	11.9742	13.0154
Q6UWP7;Q6UWP7-3	Q6UWP7;C9J6F4;C9J5S5;Q6UWP7-2;Q6UWP7-3;C9JXY8;C9JUV9;C9K0C3;C9JMW2;C9JA02	LCLT1_HUMAN	LCLAT1	Lysocardiolipin acyltransferase 1	14.0164	13.9153	14.1566	13.3972	14.2442	14.097	14.4283	13.7621	13.5689	14.2712	14.1227	14.2191	14.5515	14.7226	14.1135	14.8493	14.6851	14.8391	14.5446	15.2263	14.8521	14.7956	13.9979	14.2516	14.2563	14.1789	13.4198	14.3517	13.6924	14.1298	14.4644	14.1308	14.1017	14.3697	14.1734	13.9692	14.2872	14.4382	14.3068	14.5533	13.971	14.2579	14.3989	13.963	14.3319	14.7086	14.3208	13.9258	13.7188	13.8161	12.8643	14.1551	14.1219	14.0529	14.0747	13.6369	13.7872	13.8599	12.7038	13.4545	13.487	13.2697	14.3121	13.7497	13.4376	13.9669	13.5591	13.6682	13.5875	13.6299	13.5286	13.8513	14.4239	14.9233	14.5668	14.3291	14.5976	14.7976	14.9397	14.4336	14.2316	14.2381	14.7239	14.3534	14.5022	14.1246	13.5626	14.0715	14.8227	14.1064	14.1608	14.1934	13.7893	14.8888	14.2816	14.1232	14.1859	14.144	14.3555	14.2923	13.3785	13.8488	13.699	13.8675	14.0693	13.9243	13.6685	13.6127	13.4613	14.0682	13.9871	12.9444	14.632	13.6699	13.4805	13.0784	13.6868	13.8811	13.9523	14.2851	14.1956	14.2476	14.2851	14.4621	13.9434	14.431	14.4011	14.6539	14.0283	14.4618	13.8599	14.2933	14.4205	14.5866	14.0463
Q6UWP8	Q6UWP8	SBSN_HUMAN	SBSN	Suprabasin	13.1708	11.8611	12.5704	14.1157	14.4714	11.8172	15.3185	13.8316	13.1693	11.6276	11.2934	16.1754	11.1907	11.8717	14.1702	14.3343	17.0093	19.9	13.7994	14.9508	13.5309	13.9722	12.9912	15.3087	15.3339	14.1176	15.7801	13.4594	15.6146	14.8215	14.7578	14.9041	13.1217	13.0566	15.1683	12.6268	12.7305	12.7516	13.3096	11.955	12.2743	12.8489	14.3896	15.1339	13.0661	13.3381	13.2866	10.9407	15.818	13.758	15.1293	13.958	16.7536	11.9333	13.8425	14.8364	14.1098	15.3347	15.8343	13.8066	13.9236	13.6888	16.8425	13.8299	14.7175	17.1704	15.3826	15.2623	15.5926	14.2163	14.5446	11.5617	15.2092	13.11	13.0568	11.4896	17.8555	13.5684	13.5595	14.4622	13.3427	12.9696	15.0204	13.4708	14.1404	12.0925	11.7099	12.9012	15.1635	14.5454	13.1826	12.7921	13.4499	14.769	12.5649	13.0672	12.5657	13.127	12.7099	13.4419	15.9473	13.52	16.5614	15.0846	15.2365	12.2016	13.4179	11.9511	14.2282	15.078	14.2743	14.4533	14.3881	15.2948	14.9589	14.8251	14.0242	11.8268	12.6721	12.6019	13.4064	12.0552	12.6471	13.2228	12.9369	13.0182	13.4991	13.2281	12.187	12.2802	13.357	12.5601	15.0392	14.8718	14.3864
Q6UWR7	Q6UWR7	ENPP6_HUMAN	ENPP6	Glycerophosphocholine cholinephosphodiesterase ENPP6	12.5982	11.174	11.7567	11.3467	12.1017	10.8909	12.8411	11.6001	10.8702	11.9512	11.572	11.6464	11.7253	11.4637	10.9717	11.5179	11.8904	12.723	12.6861	12.1353	11.0859	11.3043	10.5635	11.6768	12.2912	12.4787	11.8844	11.6452	11.5179	12.5133	10.8606	11.0241	11.8736	12.3592	11.0068	11.5145	12.3355	13.4268	10.2684	11.616	12.5852	12.405	12.503	12.5837	12.1657	11.6726	12.0647	11.2716	12.2319	12.1486	11.9467	11.5374	10.5425	11.1087	12.7873	13.0854	12.6122	12.082	12.7002	12.8248	12.5968	11.8413	12.8475	12.456	12.2345	11.8199	11.64	12.4372	12.9578	13.3014	12.7246	13.0372	11.6649	12.0487	11.0118	11.6775	12.4551	11.7382	11.3844	12.0816	12.9226	12.1485	11.275	12.1159	11.7095	11.3646	11.517	11.9322	11.8233	11.5712	12.2626	11.7814	11.3806	10.862	11.6877	11.627	11.1828	12.0654	11.3592	10.8169	11.9909	11.7859	12.7553	13.8163	11.2994	12.65	11.5604	12.7012	12.0328	12.7635	12.486	12.5758	12.1172	13.0561	12.3944	13.0117	12.1605	10.9777	10.8104	12.6941	11.0746	10.8085	11.0667	11.7588	11.7573	12.0624	12.133	11.4269	10.8319	11.7172	11.8045	11.5349	12.207	12.3011	11.725
Q6UWS5	Q6UWS5	PT117_HUMAN	PET117	Protein PET117 homolog, mitochondrial	12.5608	9.88289	11.66	11.4294	11.0923	11.1733	12.8825	12.8556	11.6681	11.5391	11.7903	11.4517	12.5611	11.8599	10.7692	11.7055	12.4492	11.6713	11.0462	12.6366	11.1912	10.1715	12.2966	12.2854	11.4003	11.7276	12.3158	12.1179	11.601	11.5755	12.0305	11.9036	11.7416	12.6696	12.0057	11.5287	12.1715	12.625	12.0514	11.2415	11.9173	11.4103	12.6484	10.6044	13.3672	11.6024	11.7773	11.7712	12.987	12.9183	12.3643	11.7404	13.474	12.1446	11.7076	11.7394	12.5862	12.4992	10.9914	11.3926	11.4993	12.1013	11.8633	11.7158	12.1925	11.0568	11.6834	12.0032	11.5299	11.1182	11.9766	12.6693	12.8633	12.422	12.618	11.6002	11.5069	12.6275	11.1852	11.988	12.2727	12.3645	11.8927	12.0904	12.0962	11.4015	10.4854	11.2309	10.4477	12.6587	12.1004	12.5758	11.9399	11.7437	10.9239	10.4635	12.0469	11.9538	11.3839	12.1267	12.2012	12.3407	12.1411	12.0004	12.0154	11.4921	12.1206	12.6737	11.6751	12.3336	11.9222	11.6085	12.3333	12.4375	12.2971	11.3525	11.5326	12.3287	12.5071	11.1308	11.1149	10.5508	11.7553	11.137	12.4388	10.4935	11.8743	11.2928	11.2481	12.7515	12.3777	11.4293	11.8669	12.8052	11.9484
Q6UWW8	Q6UWW8;A0A0C4DFY7	EST3_HUMAN	CES3	Carboxylesterase 3	13.2691	13.2802	13.2568	13.3179	13.7482	13.4375	13.2005	13.5888	12.8776	13.0638	12.6952	12.892	13.378	12.3254	13.5103	13.0362	13.2042	12.847	11.9658	12.1545	13.4945	12.9135	12.3895	13.2974	13.0082	13.0216	11.8104	12.8622	12.259	13.8319	14.12	13.6704	13.8059	13.9425	13.971	13.8896	13.7772	13.9089	13.4696	13.4831	13.2924	13.9227	13.4131	13.4316	13.4016	13.5027	13.588	13.4899	11.2423	11.8189	13.6067	11.3323	12.8338	11.1818	12.4369	12.3691	11.1013	12.2164	12.5333	12.8951	11.3029	12.3953	12.2406	13.4002	13.0025	13.2758	13.6067	12.3439	12.7432	13.0385	12.4279	11.5228	12.9523	12.6185	14.169	14.1622	13.8878	14.2283	13.9059	13.9425	13.7468	13.1196	13.4792	13.0314	14.2566	13.1773	12.8351	12.9166	13.0711	12.8503	12.5714	13.0302	12.7277	11.5458	12.4327	12.4237	12.934	11.988	12.6082	12.999	12.1385	12.0329	11.9865	12.7739	12.2242	12.8231	12.7453	12.0618	11.9328	11.6429	11.4953	11.6651	12.4251	12.4811	12.0583	13.2964	11.8618	12.8794	12.1731	12.8593	12.7282	12.5285	12.443	11.9077	12.112	13.3127	12.5652	13.1393	12.6825	13.1139	11.5501	12.4121	12.5969	11.876	12.5673
Q6UWY5	Q6UWY5	OLFL1_HUMAN	OLFML1	Olfactomedin-like protein 1	11.0489	11.3095	11.82	12.8863	11.3844	12.1468	13.1483	10.7266	10.382	12.3816	10.7256	11.7267	11.0234	11.9847	11.4244	11.6349	10.9246	12.6581	12.2484	11.4091	12.209	10.3069	12.186	11.7747	11.3728	11.1685	12.78	11.7516	12.1184	10.8605	12.4985	11.3935	12.0213	10.3291	11.353	11.6542	11.1113	10.8983	11.7404	12.2988	12.0349	11.8784	11.3039	12.6989	11.6921	11.0643	11.7913	13.0702	13.9811	13.9421	14.1113	13.5992	12.993	13.7144	13.9634	12.6929	14.1979	13.2904	12.4293	13.2467	12.6925	13.4101	13.0691	12.9144	12.8019	12.7727	12.6465	12.7946	13.1714	13.4189	13.5082	12.8215	12.0663	12.6376	11.0486	11.0238	11.917	12.5737	12.086	11.5269	11.7918	11.8258	11.8599	10.9047	12.077	11.6041	11.6789	11.5379	12.1774	11.7201	11.4143	11.1251	11.4873	11.0543	11.6315	13.3034	12.2497	11.7904	11.5965	11.1912	13.7705	13.5653	13.048	13.4076	12.7899	12.6649	12.4271	12.8986	13.1732	12.8196	13.274	13.8715	13.3527	12.5469	13.3196	13.2821	13.4019	11.2394	11.0119	10.7103	12.6693	11.6621	12.3358	12.4946	11.6802	12.5051	10.7418	10.959	10.8377	12.2394	11.2319	11.687	12.802	13.0307	12.0519
Q6UX04	Q6UX04;D6REK3;Q6UX04-2;A0A8I5KP46;A0A8I5KQW2;A0A8I5KQK1;A0A8I5KRH9;A0A8I5KRF5;A0A8I5KU89;A0A8I5KT14;A0A8I5KX65;A0A8I5KUW8;A0A8I5KW10;A0A8I5KZ67;A0A8I5KY88;A0A8I5KXM7	CWC27_HUMAN	CWC27	Spliceosome-associated protein CWC27 homolog	11.9411	12.7112	12.6812	12.4506	12.2079	12.5776	12.8178	12.36	12.3573	12.0776	12.696	12.4683	12.5749	13.1608	12.2229	12.995	12.4748	11.8435	11.8539	13.055	12.4511	12.2658	12.7374	12.4291	12.3489	11.9529	11.2235	13.1041	12.3851	12.2419	12.3419	11.9961	12.312	12.069	12.0461	11.6742	12.0507	12.7319	12.824	13.3859	13.4434	11.8132	11.7503	12.4358	12.5666	12.6526	11.7912	12.1724	11.3419	12.6078	13.3209	10.7532	13.0544	11.9519	12.4482	11.7343	12.6429	12.5662	11.2037	12.1941	11.7604	12.6221	11.9993	12.1241	12.1136	12.1904	11.7512	12.8862	12.811	12.1854	11.8507	12.0407	10.9189	11.7651	12.1251	12.5156	11.5811	10.9874	12.8713	11.8283	11.3122	12.1473	12.2947	12.4203	11.1254	12.5133	12.7913	12.4753	12.3649	12.8398	12.6139	12.8579	12.7234	12.9709	12.3721	12.2433	12.4417	12.3798	11.8392	12.2991	11.9719	12.2126	11.5766	12.7513	12.7517	12.3148	11.6086	13.0005	12.5183	12.7532	11.5685	12.1908	11.8307	11.1692	11.9356	11.8899	13.3607	12.833	12.9223	12.9004	13.1643	13.2156	13.3083	13.1117	12.7297	12.4891	13.3359	13.4295	13.3668	13.0593	12.8276	12.9638	11.7068	13.126	11.7106
Q6UX06	Q6UX06	OLFM4_HUMAN	OLFM4	Olfactomedin-4	18.6194	19.8525	18.4085	18.0642	19.5348	19.4883	18.1552	18.9442	18.3282	18.5657	18.65	18.6504	19.4162	19.3617	18.7682	16.9322	16.9046	15.7121	15.6951	16.2089	16.1192	16.4246	14.0548	13.8137	11.247	12.9263	12.4692	12.5761	12.2633	13.59	12.8463	11.7038	10.4511	11.9352	11.8875	11.1148	12.7257	19.2275	12.697	13.2136	11.7572	11.6181	11.8645	14.5905	13.3976	12.2128	14.6653	13.9174	11.6942	12.6134	12.9274	12.7718	11.1095	13.6687	10.7968	12.3179	11.9979	11.7476	11.9655	18.3798	13.1408	14.7917	11.9662	10.939	11.5831	14.4232	15.1555	12.5214	11.1831	11.4035	12.3863	12.1789	14.8825	13.9585	12.8031	13.7906	13.0501	12.8835	12.4091	11.6555	13.0908	13.1656	12.047	12.0018	12.3836	21.1822	20.746	19.9046	19.5966	20.9596	19.5399	21.0458	21.1653	20.4978	20.5248	20.0769	20.0121	20.1653	20.0393	19.9392	13.7259	13.1911	12.7031	14.9995	12.1774	11.8501	11.6236	11.0284	12.0169	11.5001	13.0654	11.7997	12.534	11.6094	15.4713	12.3132	11.846	19.3716	19.7579	18.7291	18.7373	19.4066	18.7247	19.7054	19.4189	19.3514	19.0457	19.7415	19.7987	18.1141	19.5133	19.0585	17.5196	16.6078	17.3378
Q6UX07	Q6UX07;Q6UX07-2	DHR13_HUMAN	DHRS13	Dehydrogenase/reductase SDR family member 13	11.8903	11.9223	11.7269	11.8727	11.4601	11.7515	11.8148	11.5257	12.2958	12.0206	11.5127	11.3477	11.96	12.1503	11.6767	10.8526	11.1754	12.2076	12.2915	11.8426	12.5471	10.9098	12.0032	12.0009	11.9011	12.27	11.8731	11.6997	11.863	12.0073	12.3088	11.5847	11.7075	11.7897	12.3636	11.8737	12.0264	11.5801	11.9672	11.5498	11.7056	11.8462	12.0092	11.9681	12.2872	12.2368	12.3799	10.9731	11.792	11.8181	12.3968	12.3236	11.5235	12.5832	12.8842	11.8686	12.602	11.8388	12.3134	12.3424	11.5504	12.5946	12.2122	11.2122	11.2736	11.0865	11.4733	12.0772	11.8169	11.4841	13.3205	12.1008	12.9219	12.6402	12.2607	12.064	12.5426	12.5158	11.8325	11.8255	12.1972	12.4825	12.9056	11.8046	12.6582	11.4208	12.1501	12.0258	11.5549	11.9517	12.2384	12.2379	11.5478	11.6809	11.9931	11.8706	12.1597	11.1144	11.888	11.3474	11.6741	12.3859	12.111	12.9996	12.3073	10.5302	11.7209	11.1595	11.9927	10.8301	11.6887	12.2808	12.3992	12.1645	11.7025	12.5388	12.529	12.0747	12.1183	11.7448	11.8751	11.9607	11.3486	11.5981	10.8381	11.9404	11.3799	12.0859	12.4902	11.9589	11.646	11.6104	12.6864	12.18	11.965
Q6UX41	Q6UX41;Q6UX41-4;Q6UX41-6;Q6UX41-7;D6RIR7	BTNL8_HUMAN	BTNL8	Butyrophilin-like protein 8	12.8532	13.0536	12.2966	12.094	13.1607	11.5976	13.741	13.3826	12.7792	13.1657	12.7377	13.3244	12.3424	13.7248	13.1869	12.9335	11.8882	13.02	14.0481	11.8846	13.5069	12.4706	10.8247	11.4878	12.307	11.7626	12.1898	11.4607	10.4592	12.8866	13.4219	13.2884	13.3237	13.9586	12.8854	13.2787	13.5191	12.9477	11.1828	11.6978	12.6125	14.1002	13.4139	14.2815	13.3974	13.8699	13.259	11.2338	11.0861	11.9079	11.3254	11.5004	12.4437	11.9943	12.053	11.7255	11.6626	11.5467	11.7955	12.0758	11.21	11.5496	13.3955	13.1755	13.1778	11.9987	11.5614	12.7681	12.1932	12.4937	11.8851	12.3853	11.186	11.6237	13.1	12.9093	13.1437	12.6683	12.4053	11.5668	12.5298	12.088	11.8037	11.6338	13.7078	13.3179	13.0338	12.9475	13.0505	12.2912	12.1081	11.6144	11.8274	11.8401	10.4709	11.605	10.7513	12.2433	12.1996	11.5992	12.258	12.0976	12.1658	12.4993	10.7088	11.0673	12.2961	11.5642	11.9836	10.8387	11.8405	12.9237	12.9883	12.9977	12.2655	11.1849	11.5069	13.9713	11.3851	11.3518	12.0265	12.0645	10.8383	12.5779	10.8508	11.4447	10.8508	11.8643	12.1645	11.6023	10.7161	11.0576	14.0259	12.2712	11.4121
Q6UX53	Q6UX53	MET7B_HUMAN	METTL7B	Thiol S-methyltransferase METTL7B	15.1534	14.9559	15.1485	15.153	15.0667	15.2321	14.6414	15.1297	15.0231	15.1745	15.2406	15.141	15.1889	16.4934	15.2828	15.3904	14.75	14.798	14.8874	14.7165	15.0049	15.3413	14.6748	14.1161	14.0851	14.9791	13.2229	14.901	14.1607	15.411	15.6276	15.1998	15.4419	15.748	15.6686	15.3113	15.6852	15.363	15.4721	15.4813	15.2372	15.9528	15.7822	15.5581	16.247	16.4009	16.4444	13.8186	12.6027	12.4487	12.2846	13.178	13.0508	12.763	13.918	14.6663	13.3892	15.4853	14.4189	13.817	12.5064	13.7413	14.0654	14.2662	14.8347	14.9907	14.5703	14.8843	14.6509	14.6224	15.0175	15.215	14.3443	14.0339	15.5988	15.8712	15.565	15.8126	15.7401	15.3669	15.6865	15.193	16.0441	16.0675	16.5359	14.6729	14.8913	15.0165	14.9431	14.9289	15.0133	15.0834	14.9478	14.938	14.8534	15.2363	15.1044	14.9748	15.0376	14.9911	12.5118	13.0212	12.8707	13.9464	13.2601	14.3539	14.4607	13.2316	13.4637	12.8191	13.6731	13.5428	12.7536	14.4302	13.7629	13.8542	13.2979	14.8097	15.3268	15.4625	15.013	14.7595	15.0467	14.7474	15.1023	15.1224	14.9654	14.8196	15.1957	15.12	14.9858	15.0142	14.839	14.9298	14.7928
Q6UX71	Q6UX71;Q6UX71-2	PXDC2_HUMAN	PLXDC2	Plexin domain-containing protein 2	12.4053	11.2835	11.7333	11.7282	11.6959	11.3777	12.5901	10.9195	11.5283	10.6988	11.1084	12.0751	11.8441	11.4873	11.4024	12.7689	12.569	12.4778	12.3982	12.8367	11.5894	10.0027	12.6312	11.9321	12.416	12.7537	12.3634	11.7012	12.2057	11.6378	12.3373	11.8232	12.2142	11.3487	12.2425	12.0632	11.8442	12.001	12.5356	11.2498	12.2568	12.3831	11.2894	11.1381	11.6067	10.9528	10.7499	12.5276	12.75	12.5322	12.2114	12.697	13.3877	13.3121	12.2658	12.2325	12.1562	11.8003	12.5785	12.4182	12.5512	12.7223	13.6396	12.2857	13.0026	11.9491	13.7571	11.6466	12.1575	12.1127	12.9707	11.7413	12.503	11.6837	11.6661	12.2295	11.1664	12.4869	11.5928	11.6074	11.2986	11.8253	11.1729	10.7718	11.1021	11.8445	11.5487	11.171	11.6337	11.1043	10.5967	11.1719	11.6434	11.7819	10.9785	11.825	10.2366	11.2469	12.0486	10.933	11.8993	12.8426	12.2109	12.5353	12.4768	13.0713	12.8049	12.5377	12.1181	12.7202	12.4151	13.3156	13.1771	12.3328	13.3201	13.0204	12.0251	10.7327	12.0261	10.7658	10.5091	11.4836	12.4274	10.7821	11.3768	11.4576	10.786	11.7869	11.9656	11.1748	12.3332	11.1748	16.0043	12.617	12.9391
Q6UXB4	Q6UXB4;M0R277;A0A7I2V4C7	CLC4G_HUMAN	CLEC4G	C-type lectin domain family 4 member G	10.3167	11.6891	12.3259	10.8564	12.1955	11.4406	11.3467	12.9466	11.8282	11.554	12.3116	12.3542	11.4653	12.5672	11.9514	12.139	11.6638	12.7606	11.838	13.0258	10.6341	11.1334	10.0558	11.0718	12.2152	11.2693	12.5414	11.1891	11.0684	11.3061	10.5621	12.3563	12.5842	12.615	12.9646	12.5684	12.6443	12.2812	12.1886	12.8633	12.7386	11.3117	12.4483	12.8801	11.7	12.1646	10.9481	11.5118	12.0655	13.5828	11.1033	12.0177	11.5731	12.0874	12.137	11.0501	11.662	13.2203	12.0377	11.4083	10.9024	11.7059	12.1521	11.572	11.7494	12.3502	13.3393	11.3848	12.6207	11.7477	12.6577	11.7477	12.0398	12.0909	12.884	12.3159	11.6539	13.5014	11.3783	11.9443	12.8257	12.1406	12.7223	12.9667	12.9537	11.8124	11.0268	11.6242	10.6769	11.3457	11.7597	11.6248	11.1035	10.7084	11.8272	12.1227	11.2978	11.2258	11.1989	10.9512	12.6056	11.4954	11.4044	12.0467	11.8355	11.9503	12.0339	10.8773	11.7467	11.4243	11.8459	11.8202	12.4253	12.1687	12.3335	11.3847	11.5512	11.3827	11.0688	10.3154	10.0953	11.3034	11.8365	12.4602	11.8392	11.4631	11.4754	10.5447	11.1948	11.17	11.531	12.1187	12.0038	12.7713	11.7869
Q6UXD5-3;Q6UXD5-5;Q6UXD5-6	Q6UXD5;H3BN26;A0A087WYL5;Q6UXD5-2;Q6UXD5-3;Q6UXD5-4;Q6UXD5-5;Q6UXD5-6	SE6L2_HUMAN	SEZ6L2	Isoform of Q6UXD5, Isoform 3 of Seizure 6-like protein 2	11.432	11.3959	12.3148	11.2866	11.0301	11.1163	11.3294	12.7186	11.684	11.2846	11.2898	11.5401	11.6229	12.3608	12.0115	12.8819	11.616	12.3452	11.1959	11.9927	11.6472	9.80837	11.275	11.6993	12.4937	11.1268	10.7044	12.45	11.6565	12.0268	11.7851	10.7519	11.2908	11.2368	11.2256	12.4085	10.715	11.1959	11.4685	10.9884	11.4959	11.4435	10.7719	11.9176	11.9065	11.2869	11.4341	12.3606	13.1954	12.3441	13.1675	12.493	11.267	11.9252	12.5603	11.9876	11.5814	13.2106	12.8644	11.7669	10.7696	11.8967	10.4528	12.0004	11.9427	11.0357	11.9691	11.3435	11.5113	11.5248	10.7569	11.6909	12.7222	10.774	11.4042	11.3027	11.4987	11.5077	11.3273	10.9187	11.1741	12.6174	12.3937	12.1937	11.341	12.2486	10.7868	12.1522	12.2814	11.9555	11.6483	11.8202	11.9735	12.9681	12.0491	10.9193	11.888	11.9169	12.6551	12.5768	12.1069	12.0167	12.7495	12.7603	12.1653	11.6852	11.9821	11.7786	11.7204	10.6029	11.8964	11.9168	12.4858	11.8599	12.2139	12.4554	12.4019	11.4716	12.0421	13.379	11.0396	11.6849	12.3109	12.7132	11.5514	11.2274	12.0677	12.1833	12.6106	11.6237	11.5332	11.7557	12.0297	12.2892	12.4843
Q6UXG2;Q6UXG2-3	Q6UXG2;Q6UXG2-3	ELAP1_HUMAN	ELAPOR1	Endosome/lysosome-associated apoptosis and autophagy regulator 1	13.1604	13.7486	13.0717	13.6712	13.8101	12.8726	13.0481	13.3313	13.1096	13.5352	13.8943	13.3451	13.976	12.5107	12.9826	14.6694	14.9192	14.8916	15.2818	15.2712	13.6709	14.671	14.514	14.5377	14.3748	14.3931	14.3701	14.2549	14.1317	13.7691	13.5039	14.1424	13.2454	13.8397	13.6673	13.6247	13.9015	13.863	14.4371	14.3237	13.4517	12.7082	13.6817	13.5423	13.4176	13.6786	13.6016	12.582	14.132	12.4645	12.2777	13.0769	11.9755	13.4709	13.7162	12.3217	12.2009	13.5395	12.487	11.1679	11.9153	13.6544	12.0348	12.8735	14.1095	13.689	13.6891	11.6038	13.2078	12.6958	11.7028	12.1143	14.6151	15.0081	14.2644	14.04	14.0597	14.2031	14.2957	14.1645	14.2729	13.9731	13.3905	13.3263	14.0574	14.4459	14.8489	14.3579	14.4374	14.6574	13.9711	14.4412	14.8941	14.3319	14.7333	14.4602	14.0801	14.6071	14.5599	14.3764	12.7254	11.6159	12.4885	16.3401	11.4705	10.7678	12.059	12.1559	12.1976	12.0907	13.3521	13.5725	12.8726	14.2824	11.1166	11.049	12.2572	13.8513	14.5145	13.7821	14.2503	14.4307	13.9532	14.5667	14.5096	14.052	14.0831	14.2136	14.3984	14.4118	14.4123	14.1196	14.6926	14.3657	14.5827
Q6UXH1;Q6UXH1-2;Q6UXH1-3;Q6UXH1-4;Q6UXH1-5;Q6UXH1-6	Q6UXH1;Q6UXH1-2;Q6UXH1-3;Q6UXH1-4;Q6UXH1-5;Q6UXH1-6;A6PWM2	CREL2_HUMAN	CRELD2	Protein disulfide isomerase CRELD2	11.7164	11.9155	11.2112	11.3788	12.6798	12.2972	11.7984	12.4493	11.0455	11.5664	12.0087	11.6426	12.1494	12.21	11.3634	12.5074	11.4565	11.8635	12.2639	11.3878	11.022	10.5973	12.1892	12.8871	13.7458	12.1198	11.9743	11.0383	11.4899	12.6457	12.2859	12.4493	12.147	12.2993	11.754	11.8871	12.0779	12.3101	11.5706	11.4991	12.3564	11.908	11.6806	12.5429	12.0195	11.9284	12.5908	13.0983	13.0754	12.992	12.8149	11.527	13.0763	13.3821	12.0453	11.825	13.0934	12.0006	13.7555	14.0962	14.2471	14.4964	13.6048	13.5594	13.0817	11.2319	13.3316	13.0462	11.277	12.9687	11.937	10.075	13.0197	11.3962	12.7921	12.7934	11.8852	12.0754	11.8398	13.5623	12.1287	11.4937	12.0465	11.7798	10.4131	11.3558	11.1576	11.9241	11.1527	12.5246	12.3181	12.134	11.5256	12.4545	11.5952	11.2119	11.3942	12.399	11.7602	11.5613	13.1259	10.9428	13.2653	12.923	13.5885	13.4952	14.1148	13.3401	13.868	13.1257	12.4474	11.726	12.2427	13.4317	11.8166	13.0277	12.2391	12.495	10.8608	10.0385	12.0202	12.2303	12.0368	10.5942	11.726	11.4607	11.631	11.8445	11.6612	11.8206	10.8613	10.8218	12.1926	11.8282	11.7036
Q6UXI9;Q6UXI9-3;Q6UXI9-6	Q6UXI9;D6RH31;Q6UXI9-2;Q6UXI9-3;Q6UXI9-4;Q6UXI9-5;Q6UXI9-6	NPNT_HUMAN	NPNT	Nephronectin	12.4057	12.997	13.28	12.0584	12.9428	13.4869	12.4179	11.5966	12.9277	12.8242	12.801	13.0076	12.9765	13.4694	13.2319	11.8425	11.2078	12.1034	11.1473	12.1642	11.4645	12.6818	13.228	12.6811	13.2918	11.8258	13.1315	11.5264	12.0602	11.7306	11.0803	13.4488	12.0808	11.7131	11.6735	10.9157	10.3931	12.8946	12.8166	12.8509	11.3087	10.816	11.2648	11.7151	10.2108	11.4201	11.1515	12.183	12.0725	11.9457	13.3346	12.8729	12.5365	13.4794	13.0834	11.1713	12.4199	13.1534	12.2678	12.3326	11.565	12.9329	13.6135	12.7119	11.1016	12.1184	11.4928	11.6302	12.1772	11.9255	12.1742	12.3535	11.9348	13.4375	11.3165	11.7695	11.9249	11.9201	11.9806	11.5948	12.0048	12.2069	11.815	12.311	12.3731	13.0459	12.8478	13.0932	12.8685	12.6705	12.8867	12.8526	12.8729	13.268	13.3296	12.9355	12.9391	13.5971	12.7754	13.193	11.7507	12.1732	12.0332	12.9061	11.7499	11.9642	11.4516	11.7585	12.103	11.2064	12.0385	12.2462	12.2654	12.6771	11.7899	10.9619	11.9191	12.3917	12.4083	13.6357	12.5335	12.8182	13.4841	12.4891	12.8929	13.9042	13.0057	13.4808	12.929	13.2061	12.7162	13.6082	12.6605	11.9205	11.778
Q6UXN9	Q6UXN9	WDR82_HUMAN	WDR82	WD repeat-containing protein 82	14.0914	13.7641	14.0702	13.8356	13.8296	14.1124	13.7039	13.8236	14.162	13.7442	14.0231	13.2374	13.2803	14.998	13.8722	13.7907	13.0074	13.5228	13.8345	13.6319	13.735	14.0362	13.8641	13.9149	13.9384	13.7491	13.5472	13.9638	13.5184	13.4834	13.8485	13.5774	13.8559	13.639	14.0012	13.4828	13.8639	13.6691	13.689	13.3891	13.892	13.6279	13.5913	13.363	13.8799	13.5516	13.5026	13.8519	13.3882	13.7981	14.1032	13.2971	13.9939	13.4452	13.6059	13.8534	13.5795	13.7426	13.7888	13.3919	13.3571	14.0099	13.3633	13.3093	12.9784	13.0377	13.5896	13.4306	13.0887	12.9921	13.4222	13.5011	13.4546	13.1336	13.4918	13.6483	11.906	12.7676	12.6092	13.3106	13.6277	13.8646	12.785	12.5676	13.0928	14.049	13.99	14.287	14.2098	13.6845	14.2112	14.2817	14.0543	14.1551	13.9281	13.953	14.345	13.9014	13.3007	14.3267	13.2474	14.0465	13.6125	12.3078	13.6671	13.657	13.8727	14.0261	13.7963	13.5762	13.6786	14.0588	13.4935	13.3619	13.3174	13.4392	13.7473	14.4363	14.4977	14.5169	14.1816	14.4063	14.4588	14.1778	14.5055	14.6252	14.0776	14.5875	14.4932	14.4294	13.3027	14.3567	13.4763	13.4464	13.8092
Q6UXV4	Q6UXV4	MIC27_HUMAN	APOOL	MICOS complex subunit MIC27	13.2819	13.6015	13.7569	13.7577	13.6348	13.6501	12.5678	13.8253	13.6365	13.8974	13.7894	13.7125	13.6963	14.6047	13.8593	14.0847	14.2125	13.0495	13.655	13.8254	13.9576	13.708	14.0345	13.7167	13.5819	13.6381	13.7641	14.1019	13.5334	13.7	13.1416	13.2537	13.5513	13.6312	13.2769	13.395	13.4442	13.3186	13.7106	13.041	13.5128	13.5046	13.8942	13.1561	13.8268	13.8623	13.5637	12.9649	12.9761	14.2912	13.4511	13.228	13.4483	13.7081	13.5212	12.897	13.8582	13.0323	12.9651	13.0386	13.2828	12.5215	13.1324	12.3514	13.5706	12.9813	13.5704	13.1358	13.1107	12.7696	12.7552	13.4604	13.0213	13.5693	13.5114	13.8417	13.7861	13.7384	14.0758	13.1235	13.9454	12.8531	13.5933	13.9647	14.3315	13.8697	13.4181	13.5915	13.6286	13.6903	13.3766	13.6555	13.6234	13.4845	14.0094	13.6661	13.57	13.4843	13.9146	13.9361	12.5311	12.5365	12.9397	12.9882	12.7726	13.2761	12.6665	12.5766	13.0294	13.0611	13.2816	13.6105	13.505	12.6723	13.6319	13.1445	12.7976	13.4828	13.6594	13.6541	13.1768	13.2698	13.4223	13.5385	13.801	13.3432	13.1585	13.4402	13.6514	13.5304	13.4691	13.8105	13.8714	13.0683	13.7637
Q6UXY1;Q6UXY1-2	Q6UXY1;Q6UXY1-2;A0A804CBC2	BI2L2_HUMAN	BAIAP2L2	Brain-specific angiogenesis inhibitor 1-associated protein 2-like protein 2	11.1458	11.872	11.8431	11.2491	11.9655	11.6269	12.5996	12.7202	12.1771	13.8281	9.73705	10.9601	12.1679	12.2415	11.3394	13.2559	12.8281	11.9709	12.7937	12.6647	12.3841	12.8395	11.9877	11.5934	12.3955	12.3316	12.3744	11.3921	12.9145	10.5538	12.058	12.5309	11.9497	12.5254	12.5736	12.012	12.5744	12.1476	12.6765	11.5666	12.2281	12.3294	12.2351	11.6861	12.926	12.8134	12.5698	12.2009	11.9064	12.0728	12.4947	11.5651	11.063	13.0446	12.5986	11.8703	11.6877	12.68	11.1379	11.6341	11.9854	12.3358	12.8033	12.0403	12.3972	11.6158	12.3771	12.0865	10.8244	11.508	11.9627	12.3611	11.4288	10.8515	12.53	12.9457	13.2964	13.1341	12.7593	12.6288	12.621	12.7773	12.8075	12.7778	13.7914	12.7011	12.2819	12.4691	12.4757	11.3051	11.6935	11.8953	12.3083	11.8776	12.4568	11.7266	12.3713	11.9974	12.377	12.1049	11.918	11.9994	11.5923	11.9602	12.4529	11.0397	12.5282	10.3667	12.4136	11.7881	11.8028	11.9414	12.648	12.543	12.3071	10.9638	12.2314	10.4726	12.0253	10.2378	11.4006	11.2244	11.8123	11.591	11.8754	11.834	11.1032	11.4972	12.1559	11.4082	11.6451	11.6242	12.978	12.2349	12.2438
Q6UXY8;Q6UXY8-2	Q6UXY8;Q6UXY8-2;F5GYU8	TMC5_HUMAN	TMC5	Transmembrane channel-like protein 5	11.1084	11.698	12.1124	11.2938	12.0109	11.621	12.4707	12.0076	10.6526	11.503	11.4758	12.0367	11.1222	12.596	12.3043	11.7567	11.8407	11.9996	11.82	11.9834	11.3488	11.5559	12.1224	11.0445	11.7923	10.2202	12.3057	12.0128	12.4128	11.1456	12.4753	12.2432	11.4754	11.4704	11.1127	11.0334	10.0059	10.8783	11.0901	13.2607	10.6746	11.0002	10.9039	12.3285	10.5802	11.6337	10.4541	11.1486	11.802	12.1418	12.7043	11.1384	11.9142	12.5001	11.8259	11.0343	11.3738	11.3685	11.5575	11.1486	11.6234	10.7712	10.9813	11.577	10.5831	11.3748	11.627	11.797	12.4561	11.5457	12.3563	11.8424	11.2717	11.3318	11.5332	11.0893	12.0393	11.6036	12.3115	11.6499	13.0887	12.1203	11.0516	12.5066	11.1742	11.9533	11.3253	10.6331	10.6406	11.3648	10.6878	11.1887	11.3727	11.5918	12.6709	11.307	12.0501	12.6965	11.4005	11.1891	12.396	11.5476	11.5287	11.6794	11.7971	10.0653	12.0532	10.8995	12.1909	10.8597	11.782	12.3756	12.6032	11.2096	11.5517	12.6269	10.4951	11.3983	10.8774	11.0799	11.438	10.9243	10.9645	10.3586	10.4443	11.7252	10.8164	11.1466	8.85437	10.3409	10.8493	10.5894	13.3813	12.6591	12.5388
Q6V1X1;Q6V1X1-3	Q6V1X1;J3KPT0;Q6V1X1-2;Q6V1X1-3;Q6V1X1-4;Q6V1X1-5	DPP8_HUMAN	DPP8	Dipeptidyl peptidase 8	11.5876	11.8787	11.205	12.2703	12.5545	12.1767	11.3591	11.9466	12.2427	11.9057	11.4737	12.2869	11.8091	11.8942	11.7078	12.0098	12.636	12.9232	13.3569	12.2109	12.3145	13.0869	12.2827	12.8463	12.3911	11.8052	12.712	12.7129	12.1463	11.778	12.6077	12.411	12.315	12.4931	12.1401	12.3574	12.1968	12.1418	12.6755	13.1516	12.6282	11.6826	13.0529	12.5451	11.5739	12.7418	11.945	12.8971	11.9702	12.765	13.0122	11.6124	12.5029	12.6828	11.2476	12.5026	12.7918	12.9728	12.2103	12.4718	12.146	12.3493	11.8804	12.3055	12.7183	12.5427	11.9362	12.8201	12.0756	12.4036	12.7008	12.0136	11.551	12.4037	12.3557	12.3024	12.1837	12.5999	12.6659	12.38	12.5188	11.4044	12.6563	12.4607	11.3043	11.7691	11.6644	12.2325	12.5794	11.6306	11.3253	11.4883	10.9293	11.2299	11.2883	12.366	11.8003	12.0281	12.4073	11.5155	12.6492	11.1936	12.5211	12.4685	12.0695	12.4023	11.6414	11.9477	12.5738	12.0974	12.7091	12.0698	13.1753	11.7971	13.2841	12.131	12.5117	11.7931	11.9413	11.0908	11.9416	11.5305	11.9404	12.2689	12.6522	12.4132	11.1772	11.5826	12.0652	11.8119	11.7597	11.5999	11.838	12.4262	12.5821
Q6VMQ6;Q6VMQ6-2;Q6VMQ6-4;Q6VMQ6-5	Q6VMQ6;Q6VMQ6-2;Q6VMQ6-4;Q6VMQ6-5	MCAF1_HUMAN	ATF7IP	Activating transcription factor 7-interacting protein 1	12.3005	11.2364	11.7169	11.4695	12.4181	11.9568	11.9479	11.4473	11.0507	10.6072	12.043	12.1455	11.7699	11.971	12.9507	12.2553	12.1876	12.2361	11.3883	11.8018	12.1139	12.3707	12.633	12.5254	12.2979	12.3696	11.4289	12.2734	11.4301	11.9518	12.8935	12.1073	12.5337	12.1119	11.2064	11.6191	12.1013	10.4422	10.7415	11.4194	11.8781	10.6004	12.4727	11.6815	10.7397	12.131	11.9337	11.6655	12.3833	11.8379	12.4687	11.8387	11.514	11.9126	11.8809	11.1718	10.8915	13.1421	12.0618	12.1702	12.2841	12.2549	11.1813	13.4992	11.6507	11.5584	12.3525	12.5596	12.4924	11.6041	11.8535	12.2124	13.36	11.1442	12.2322	11.9477	11.8706	11.5868	11.7526	12.3598	11.9076	11.0874	11.1524	11.2962	11.4811	12.3067	12.3283	12.0625	11.7973	11.8611	12.6182	12.4919	12.6429	12.2258	10.7747	12.1297	12.641	12.4816	11.6328	12.1962	12.5694	12.0493	12.1651	12.3083	11.4718	11.3656	11.9864	11.608	11.7759	12.1016	12.462	11.428	12.6277	11.1676	11.1263	11.7606	11.2063	11.3131	12.4181	12.6029	11.9728	12.2954	11.8831	12.6854	11.9391	12.5105	12.3828	10.9166	13.0625	12.2736	11.7343	12.4506	12.2773	12.1337	12.4908
Q6VN20;Q6VN20-3	Q6VN20;R4GMX8;Q6VN20-2;Q6VN20-3	RBP10_HUMAN	RANBP10	Ran-binding protein 10	12.4591	13.0206	12.3337	12.349	12.1877	12.9591	13.1113	12.5195	12.3717	12.6058	13.023	11.7434	12.7817	11.929	12.1976	11.9151	13.1308	11.2156	12.534	11.9697	12.2803	12.0456	12.6572	13.2717	12.6911	12.5777	11.5306	12.587	12.6614	12.2472	12.1172	12.5652	12.1572	12.6391	12.5047	12.384	12.6802	12.7118	12.4623	11.6484	12.5974	12.2568	12.1672	13.0876	12.0617	12.3567	12.2389	13.304	12.1511	12.449	12.4289	13.2143	12.0508	12.3352	12.7478	12.4242	12.0268	12.6229	12.7457	12.0393	12.775	11.5439	12.2593	11.8356	12.6829	13.3988	11.8882	11.8014	12.8815	11.9505	12.4747	13.4816	11.9122	13.1884	12.8008	11.9908	12.4594	12.3782	12.3184	11.9789	11.7426	11.6157	11.571	12.5419	11.4806	12.4995	12.4127	12.332	12.1474	12.3232	12.7052	12.2591	12.7545	12.19	12.4046	12.5356	12.3912	13.3245	12.5305	12.2739	12.393	11.6594	10.6923	13.1915	11.8571	12.0889	11.0907	12.2253	11.822	12.1228	12.7613	11.5868	11.8689	12.5826	11.6587	11.7299	11.3061	12.5848	12.9163	12.7872	12.4003	13.0733	12.6628	12.2304	12.5624	12.2834	12.5928	12.944	12.8671	12.5462	12.7639	12.2024	12.3685	13.0004	13.2784
Q6VY07;Q6VY07-2	Q6VY07;Q6VY07-2	PACS1_HUMAN	PACS1	Phosphofurin acidic cluster sorting protein 1	13.9212	13.2651	13.4024	13.2303	13.1169	13.7506	13.3526	13.284	13.6908	13.3117	13.3729	13.3684	12.98	13.7217	13.6164	13.2393	13.5159	12.7991	13.1245	12.4628	13.2493	13.368	13.1294	13.1837	11.5005	12.9068	13.4413	13.0238	13.7533	13.1967	13.1095	12.7971	14.2415	12.8491	13.5345	13.4431	12.6501	13.4341	13.2613	12.6513	13.6551	12.9643	13.1974	14.0199	13.6612	12.9474	12.7848	13.703	14.6798	14.4794	14.5067	14.6721	14.3401	14.9731	14.5587	14.4636	14.4583	14.6933	14.3638	14.7195	14.8979	14.8967	14.4235	14.7557	14.5513	14.2944	13.6685	14.7625	14.5702	14.7401	14.6607	14.8557	13.4756	13.1846	12.8262	12.7554	11.6028	13.3355	12.8925	13.982	13.0208	13.7128	11.8362	12.7127	11.24	13.5359	13.6619	13.5571	13.5599	13.0521	13.7167	12.6806	13.3494	13.3305	13.665	13.7443	14.0024	14.3275	13.073	13.4166	15.5496	14.844	14.8551	15.438	14.964	14.5885	14.4186	14.9551	15.0811	15.0018	14.9356	14.9504	14.198	15.0269	14.9897	14.9261	15.2007	13.1632	13.6237	13.6617	13.5311	13.2619	13.4543	12.9383	13.5145	13.6971	13.5676	13.7372	13.2811	13.5178	13.5956	13.4752	13.6396	12.6502	12.4173
Q6WCQ1-2	Q6WCQ1;J3KSW8;H0Y2S9;A0A494BZV2;Q6WCQ1-2;Q6WCQ1-3	MPRIP_HUMAN	MPRIP	Isoform of Q6WCQ1, Isoform 2 of Myosin phosphatase Rho-interacting protein	14.2903	14.1851	14.1453	14.0939	13.8441	14.3991	14.313	13.7997	14.1182	14.2714	14.163	14.2164	14.4935	15.3279	14.1848	14.5703	14.0808	14.6511	14.7356	14.0676	14.6283	14.5596	13.4218	13.3186	13.3228	13.6052	13.7087	13.7888	13.7506	13.287	13.6336	13.0495	13.3085	13.7017	13.1843	13.3625	13.4161	13.6326	13.3833	13.7265	13.5966	13.6906	13.6228	13.5403	13.6196	13.5765	13.2284	14.387	15.186	15.0031	15.2018	14.789	13.9972	14.5092	14.4367	14.0762	14.8734	15.0706	13.9886	13.9583	14.1975	14.0923	14.0831	13.7673	13.8344	13.8544	13.0988	14.427	14.3727	14.5278	14.4589	14.5623	14.3091	14.0697	13.672	13.4715	14.3019	14.2645	14.2154	14.0816	13.9703	13.8511	13.8374	14.1819	13.875	14.4244	14.2776	14.5427	14.5751	14.3893	14.2688	14.5444	14.5229	14.18	14.6441	14.1848	14.5533	14.4056	14.3392	14.1492	14.3235	14.4206	14.6194	14.0245	14.0534	13.8834	13.6655	13.7545	13.3795	13.9526	13.9944	14.1508	14.4513	13.6444	13.9399	13.7817	13.982	14.3854	14.0556	14.5606	14.2891	14.1844	14.3834	14.4028	14.2378	14.3907	14.36	14.3481	14.4874	14.303	13.7946	14.2253	14.1861	14.0651	13.9922
Q6WKZ4	Q6WKZ4;E7EX40;Q6WKZ4-1;Q6WKZ4-3	RFIP1_HUMAN	RAB11FIP1	Rab11 family-interacting protein 1	13.3225	13.3558	13.5865	13.0462	13.0074	13.8284	13.0869	12.6323	13.4673	13.339	13.1415	13.2512	13.5407	13.6283	14.183	13.8814	12.938	13.0469	13.4932	12.8701	13.8948	13.7906	11.913	12.6354	12.6954	12.8313	11.989	12.9737	12.1761	11.8994	12.4044	12.7213	12.6058	13.3434	13.1129	12.9288	13.0875	13.5738	12.9159	12.7407	12.3706	13.4365	13.655	13.1623	12.5772	13.502	13.4033	12.4196	13.6604	12.7538	11.6779	12.6675	14.5319	13.2827	12.7657	12.8629	12.9284	13.5574	11.7527	13.5646	12.8257	12.842	12.7853	12.6966	12.826	13.2735	12.3727	12.6532	12.1517	12.7684	12.3011	13.0765	13.4547	13.7651	13.4976	13.9001	14.0828	14.361	14.6837	13.6705	13.8241	13.9354	14.3941	14.2135	14.9199	13.5026	13.4274	13.6525	13.2755	13.267	13.4401	13.4633	13.3058	13.6644	13.5064	13.4922	13.6925	13.803	13.5668	13.658	13.5074	12.8061	13.3798	13.3901	12.8214	13.1319	12.8854	13.5954	13.3571	13.4866	12.9398	13.3941	11.1623	13.3874	13.8059	13.7039	13.811	13.3413	12.3698	13.315	13.2089	12.6438	13.4758	12.5285	12.5216	13.5188	13.1089	12.8146	13.2653	13.0958	12.9566	13.4196	12.0501	13.0195	14.772
Q6XQN6	Q6XQN6;C9J8U2;G5E977;Q6XQN6-2	PNCB_HUMAN	NAPRT	Nicotinate phosphoribosyltransferase	14.4264	14.3625	14.3683	14.4727	14.5329	14.4713	14.6951	14.1198	14.0131	14.6847	14.1257	14.3377	14.3542	13.8994	14.5867	15.9287	15.8218	15.0696	14.8951	15.0562	15.7214	15.2041	15.4397	15.5247	15.4148	15.7771	15.1714	15.4574	15.2215	16.1833	16.107	15.987	16.1449	16.4207	16.0759	16.2615	16.4004	16.0506	15.8821	16.2729	15.9798	16.1488	15.9236	15.994	16.0222	16.369	16.4219	15.35	15.3636	14.7929	15.4791	15.2605	15.6067	15.3885	15.0715	15.4754	15.1	14.7824	15.4805	15.594	15.3772	15.6466	15.9225	15.8592	15.7873	16.0975	15.7344	15.3686	15.5634	15.655	15.5456	15.439	15.5125	15.5283	16.0849	16.2681	16.2031	16.25	16.3738	16.2952	15.9805	16.1147	15.9626	16.077	16.1553	14.1694	13.5239	14.0593	14.0341	14.0837	13.7187	14.4221	13.5931	14.2477	14.2541	13.6963	13.466	14.3481	14.346	14.122	15.2512	15.5931	15.2346	15.0905	15.2583	15.5999	15.701	15.4035	15.3996	15.4393	15.0025	15.2415	15.1683	15.5181	15.1448	15.4565	15.2688	14.0128	13.9834	13.5194	13.7676	13.7248	13.5453	14.0221	13.5309	13.7753	13.8753	13.7842	13.8781	14.3316	13.9277	13.8186	15.3496	14.7868	15.1842
Q6XZF7	Q6XZF7;A0A1B0GTX1;A0A1C7CYY6;Q6XZF7-2	DNMBP_HUMAN	DNMBP	Dynamin-binding protein	12.1611	11.6545	12.0772	12.2253	11.204	11.8918	11.6934	12.3786	12.911	12.0983	11.9363	13.1875	12.3687	13.4995	12.0153	12.3979	12.5572	11.1712	10.9923	12.5843	12.3017	11.7084	11.5134	11.5627	12.459	11.4442	12.0282	11.8099	11.5399	11.3191	11.0983	11.9974	11.177	11.5716	11.1685	11.7835	11.601	12.0408	12.4576	12.18	12.1762	11.2398	11.5078	12.2617	11.6934	12.2796	11.7223	11.9535	12.1136	12.2396	12.1275	12.277	11.8914	12.7226	12.1364	11.9815	10.852	11.4517	12.2251	11.3153	12.0326	11.8687	11.9669	13.361	13.5513	11.228	13.0211	11.7368	12.1568	12.5245	12.3869	12.0783	12.9477	11.5603	11.4981	11.1115	11.0031	10.4748	11.7255	11.8228	11.941	12.8097	12.4006	11.4232	13.1617	12.2268	12.1124	12.0102	11.4995	12.1985	12.4119	11.8758	12.4597	10.8471	12.3712	12.2068	12.4073	12.224	12.5114	12.0836	13.591	13.8878	12.3949	11.3865	13.0515	12.0483	13.1734	12.3308	13.5088	14.3227	13.3474	14.3152	14.102	12.1596	13.9266	13.1252	12.0404	12.2896	10.5136	11.2096	11.7651	12.1219	11.9558	12.3895	11.5413	12.019	11.3929	11.8201	12.5162	12.2494	10.3914	12.4433	12.2267	11.8724	12.4957
Q6Y1H2	Q6Y1H2;C9JWG1;H7C4K8	HACD2_HUMAN	HACD2	Very-long-chain (3R)-3-hydroxyacyl-CoA dehydratase 2	14.1286	14.1981	14.0209	13.7344	14.1906	13.925	13.9539	13.9871	14.0249	14.216	13.4545	14.2701	13.3238	14.7167	14.0894	14.1585	12.3873	13.9558	13.7113	13.3036	14.6543	14.0376	13.7972	13.4468	13.6238	13.7085	12.8302	14.076	13.6163	14.4915	14.2442	13.8965	14.1383	14.3179	14.1251	14.417	14.4586	14.4851	14.0035	14.3526	14.0377	15.0265	14.7679	14.1966	14.5992	14.9093	14.9237	13.7283	12.4196	13.2656	13.6528	13.6023	13.7351	13.5856	14.1212	14.3377	13.8433	13.5632	14.064	13.9137	13.5722	13.3696	13.6857	12.8786	13.7908	13.8488	12.0829	13.8662	14.313	14.0939	13.785	14.1969	14.2508	14.4012	14.3911	14.619	14.1738	14.7224	14.4713	14.4096	14.3896	14.7853	14.4454	14.9844	14.473	13.4765	13.3669	13.99	13.699	13.4191	13.6586	13.8829	13.6833	13.6723	13.5989	13.2338	13.6596	13.2274	13.4922	13.5792	12.914	13.9077	13.5458	14.2529	13.6599	14.0576	13.6042	13.574	14.1442	13.2927	13.8649	13.597	12.3019	14.4751	14.0916	14.0565	13.6178	13.4715	13.3823	13.3405	13.5928	13.5574	13.2294	13.5287	13.4311	13.2331	13.3259	13.7825	13.4977	13.7382	13.5934	13.1968	12.7105	12.5672	11.6662
Q6Y7W6;Q6Y7W6-4;Q6Y7W6-5	Q6Y7W6;I1E4Y6;C9J0V6;E7ESB6;C9JXQ0;F8WCD5;C9JPV7;C9JRZ2;Q6Y7W6-3;Q6Y7W6-4;Q6Y7W6-5;C9JHW1;C9JHT0	GGYF2_HUMAN	GIGYF2	GRB10-interacting GYF protein 2	14.2229	14.2639	14.3094	14.3136	14.2663	14.3744	14.355	14.4399	14.3696	14.248	14.6637	14.0801	14.5272	15.2142	14.4248	13.5231	14.0587	14.2658	14.5603	14.4439	13.8795	13.883	14.0864	14.1723	13.794	14.2286	14.4132	14.2323	13.8159	14.0331	14.0504	13.8284	13.9004	13.8874	14.0233	14.0879	14.0221	14.074	13.9053	13.5424	14.0773	13.7	13.911	13.9914	13.6056	13.8073	13.8928	14.2359	14.3474	13.5302	14.4426	13.4332	13.6911	13.9146	13.6091	14.1831	14.0738	13.8621	14.0186	13.9978	14.0434	14.5858	14.2045	13.8347	14.141	14.1859	14.2171	13.7562	14.2841	13.7026	13.9091	13.3842	13.8262	14.2694	14.5817	14.2354	14.0428	14.0701	13.8106	14.3185	14.3739	14.6399	13.7663	13.7987	14.0214	14.4428	14.689	14.5217	14.5763	14.4529	14.3859	14.4889	14.6458	14.4773	14.7217	14.7759	14.7574	14.719	14.6872	14.6043	14.8634	13.6742	14.1075	13.9926	14.1805	13.9463	13.8723	13.9732	14.0338	14.4474	13.4715	13.6236	14.0347	12.83	14.1206	13.8777	13.421	14.432	14.8123	14.4893	14.4917	14.6496	14.7111	14.5683	14.7869	14.7572	14.6513	14.7376	14.8145	14.7054	14.5664	14.6668	14.0742	14.4846	14.3108
Q6YHK3	Q6YHK3;Q6YHK3-3;Q6YHK3-4	CD109_HUMAN	CD109	CD109 antigen	12.026	12.4952	11.2345	14.476	12.5002	13.0982	13.494	10.8368	12.9231	10.8429	11.8437	13.7563	10.9042	11.3979	13.6851	15.1763	15.9856	15.8744	13.7335	12.5343	11.4159	10.8585	12.3425	12.8528	14.3135	12.6503	14.9411	12.5581	14.5695	12.6892	13.4871	13.1778	12.6509	12.7796	13.8764	12.9798	11.9139	12.8411	13.0466	11.4394	13.7409	12.2586	12.3643	12.0131	11.9197	14.4258	12.5087	15.0357	15.2926	15.4359	15.2834	15.0585	14.4191	14.9971	14.2152	13.4936	14.9791	15.3457	13.9726	14.7607	14.3223	14.7334	15.595	13.8233	14.059	15.516	13.3739	13.7859	14.1713	13.2608	13.2304	13.4627	12.5696	12.9064	13.939	11.1189	13.2008	11.7723	14.1512	15.0828	11.1946	12.7624	13.7372	11.5964	12.6055	13.2574	10.0897	12.7664	13.3059	14.3785	10.7334	11.9332	12.9153	14.894	14.1161	12.0843	11.1346	12.3431	11.1777	12.4887	15.2489	14.6735	15.2269	15.3799	14.9057	14.1949	14.1411	14.1543	14.1377	13.8068	14.1834	14.3882	14.9532	12.1311	14.1328	13.9708	13.5997	10.9674	12.6737	12.3167	13.7414	13.1533	13.6236	12.7415	13.1688	12.7827	13.4697	12.3491	9.84832	10.7825	12.7571	11.2193	14.9149	14.8895	11.7919
Q6YHU6	Q6YHU6;H0Y3V5;Q6YHU6-2;Q6YHU6-3	THADA_HUMAN	THADA	Thyroid adenoma-associated protein	16.206	15.8826	16.2319	16.5884	16.6013	16.0516	15.9234	15.6058	16.6326	16.657	15.9051	16.5887	16.2726	12.1543	16.322	17.3388	16.5069	16.3206	16.2198	16.9099	16.355	16.4061	15.1129	16.8213	16.2099	16.3578	12.3437	16.3968	15.6632	16.1591	16.3552	16.4843	17.1623	17.0708	17.0721	16.5398	16.8818	17.2986	16.6136	17.0069	16.2803	17.8841	16.794	17.1614	16.8804	16.8669	17.2463	15.5709	13.4885	13.6252	14.4335	14.6372	13.931	15.2789	15.5771	16.1371	13.2782	16.5719	14.9145	15.6314	14.0728	14.4547	15.0106	15.8607	15.0994	16.0574	16.1876	16.399	15.7903	15.0089	15.3017	15.1742	16.5028	16.9777	16.814	16.3399	17.8814	18.4755	18.2782	17.1688	17.169	17.5297	18.3111	17.5543	18.031	16.3555	15.8701	16.1984	15.8581	16.0843	15.8896	15.6397	16.2291	16.1293	16.1938	16.1832	16.1668	16.1476	16.1325	16.5916	14.6703	15.0806	16.0509	17.5916	14.7507	15.2261	15.8155	14.469	14.2824	13.8706	15.2515	14.9544	12.7388	15.9964	11.8421	11.6172	14.6308	16.5822	16.2323	17.1739	16.4213	16.1214	16.4809	16.5726	16.5323	16.4831	16.5749	16.0508	16.3879	16.5892	16.3606	16.1445	12.7344	15.9286	15.0067
Q6YN16	Q6YN16;Q6YN16-2	HSDL2_HUMAN	HSDL2	Hydroxysteroid dehydrogenase-like protein 2	16.2192	16.3	16.5532	16.0627	16.2565	16.2635	16.0592	16.2548	16.2118	16.2447	16.4066	16.3169	16.1627	16.8467	16.5134	16.4101	16.5141	15.6638	15.3487	15.5616	16.6782	16.4617	16.7499	16.5377	16.2528	16.6023	16.598	16.5883	16.4181	16.2199	16.3526	15.9808	16.4346	16.4696	16.5227	16.3358	16.3794	16.5024	16.7794	16.8435	16.3351	16.761	16.7025	16.2002	16.6226	16.7445	16.7952	15.8255	15.3942	15.3933	15.2599	15.7041	15.71	15.7751	15.8666	15.7939	15.6207	15.1782	15.2241	15.5079	15.4681	15.322	15.6958	15.7305	15.7873	16.2877	15.6521	15.6825	15.8409	15.9045	15.4641	16.1974	16.6887	16.6616	16.7345	16.4665	16.7827	16.7626	16.5647	16.5901	17.0716	16.9212	16.7047	16.7704	17.1071	16.257	16.2749	16.2658	16.2556	16.1019	16.0905	16.1755	16.3155	16.0379	16.2038	16.1852	16.1976	16.3429	16.4922	16.2415	15.3493	15.2706	15.6477	15.9422	15.5614	15.6654	15.5947	15.6012	15.6125	15.5106	15.9838	15.7005	15.54	15.9874	15.7946	15.9401	15.5398	16.361	16.0984	16.2309	15.9996	16.2128	16.326	16.2793	16.0644	16.1723	16.1708	16.1111	16.303	15.7618	16.0826	16.024	16.5913	15.8317	16.0802
Q6YP21;Q6YP21-3	Q6YP21;Q6YP21-3	KAT3_HUMAN	KYAT3	Kynurenine--oxoglutarate transaminase 3	14.8789	15.0074	15.0669	14.9831	14.8298	15.1476	15.036	15.0409	15.0478	15.0018	14.9033	14.8655	14.7877	14.6868	15.077	15.0564	15.0935	14.226	14.1796	14.4636	15.0184	14.8309	14.5943	14.0531	14.1658	14.2107	13.9592	14.3543	14.4119	13.6184	13.9258	14.0951	13.9131	14.1243	14.031	13.9811	13.7849	14.1586	14.0009	13.9391	13.8692	14.0743	14.1209	14.551	14.0359	14.2857	14.3431	13.8801	14.3994	14.2635	13.8224	14.2986	14.1834	14.1509	13.8773	14.2872	14.4674	14.1379	13.8768	14.1076	14.5289	14.1535	13.8401	14.1142	14.1638	13.9991	14.4106	14.0458	14.7535	14.6039	13.808	14.5996	14.187	14.3858	14.0688	13.835	13.9309	14.2297	14.1603	13.6141	14.0924	13.7871	14.6567	14.4704	14.3654	15.0746	14.9157	14.9078	15.098	15.0269	14.8495	15.0502	14.8712	14.6105	14.8357	14.8631	15.0608	15.0618	15.029	14.9337	14.1652	14.1492	14.0997	14.6672	14.1196	14.0411	14.0859	14.293	14.1612	14.2371	14.2871	13.878	13.9989	14.0394	14.6386	14.049	14.3437	14.8778	14.9569	14.7718	14.785	14.9839	15.1036	14.9404	15.0362	14.6308	14.948	14.726	14.8389	15.1351	14.9337	14.9176	14.8274	14.5793	14.7129
Q6ZMB0;Q6ZMB0-3	Q6ZMB0;Q6ZMB0-2;Q6ZMB0-3	B3GN6_HUMAN	B3GNT6	Acetylgalactosaminyl-O-glycosyl-glycoprotein beta-1,3-N-acetylglucosaminyltransferase	12.5665	12.2943	13.2232	13.269	13.0669	12.7878	14.999	12.7906	12.6914	12.9714	12.685	13.4404	13.0917	12.5335	12.4459	15.7076	16.017	16.0983	15.9224	16.3867	14.488	15.1548	14.7678	14.8146	14.8967	15.1566	13.8845	14.078	14.0819	14.9361	14.9473	14.7617	14.6752	14.7235	14.5505	14.7974	14.8689	14.8926	14.0317	14.7085	14.2507	14.5388	14.4858	14.5841	14.3568	14.9183	14.5146	14.1259	12.4266	12.0257	11.418	13.8551	12.1727	13.6388	13.22	13.4106	13.412	14.1916	13.3069	12.2716	11.7009	12.4041	13.3289	12.722	12.2042	14.0943	13.6132	13.233	13.3488	11.7026	12.3097	12.4551	14.7509	15.725	15.453	15.2874	15.3712	16.0891	16.072	15.2704	14.9817	15.0274	15.171	15.3378	15.5879	13.7506	13.3568	13.1108	12.7061	12.9989	13.2274	13.2065	13.673	12.2998	13.3094	13.5236	12.8687	13.4063	13.668	13.2477	13.7461	13.1864	11.9529	12.0752	12.7687	12.4605	13.2941	11.7647	11.8528	11.2334	12.3148	11.3932	12.2668	12.0884	11.8689	11.7303	11.3846	11.8905	12.5659	11.6779	12.3724	12.3951	12.1743	12.0765	11.4068	12.2022	11.9914	11.3088	12.5096	11.288	12.7494	12.2069	15.7042	15.5927	14.6173
Q6ZMG9;Q6ZMG9-2	Q6ZMG9;Q6ZMG9-2	CERS6_HUMAN	CERS6	Ceramide synthase 6	14.8398	14.5814	14.6546	14.6954	14.7664	14.585	13.9327	14.6011	14.1108	14.9543	14.6999	14.4714	14.4569	14.641	14.4071	13.6538	13.9854	14.0023	14.2212	14.4381	14.2889	14.2437	13.8857	13.5254	13.488	13.5336	12.0781	13.8918	13.3651	13.099	13.3983	13.3408	10.9063	13.6061	13.4725	13.4539	13.4077	13.0027	12.7703	12.2087	12.3346	13.5374	13.2528	12.2948	12.9879	13.4913	11.2937	11.3089	12.885	10.9384	12.0304	11.7363	12.3951	12.0014	13.0475	11.8536	11.5039	11.4484	11.8836	11.6288	11.467	10.7272	11.7475	11.6189	12.3322	12.9702	12.9459	14.0414	11.9401	12.334	12.4134	11.5042	13.1735	13.0015	13.676	13.1714	11.3027	13.4744	13.4396	11.9441	13.588	12.0251	11.3742	13.1537	13.1824	14.7562	14.6896	14.7156	14.9708	14.8051	14.8164	14.9332	14.6701	14.8891	14.5008	14.5226	14.695	14.5189	14.2505	14.5295	11.1352	12.1914	11.3299	12.6182	11.4875	11.2388	12.7998	10.9891	11.7441	11.8156	12.6745	11.8006	12.5015	12.1539	12.3591	11.4814	11.4882	14.7103	14.8185	14.738	14.8144	14.9776	14.9105	14.6537	14.79	14.6224	14.8065	14.4326	14.7998	14.622	14.5806	14.8427	14.2418	14.1161	13.8541
Q6ZMH5	Q6ZMH5	S39A5_HUMAN	SLC39A5	Zinc transporter ZIP5	11.7826	12.9676	11.9679	11.9724	12.2917	11.2264	11.4871	12.0818	12.5797	12.467	12.5755	11.6897	12.1023	12.4539	12.2803	13.4584	12.9345	11.6269	11.8208	12.2999	12.694	11.7704	12.2932	12.2339	11.6549	12.0172	12.5175	11.1584	10.9246	13.3851	12.3628	11.9653	12.8772	12.5207	12.6521	12.0295	12.2839	12.3801	12.6809	13.2539	12.3428	11.8984	12.5906	13.0989	12.3393	13.109	11.8345	12.1294	12.2525	11.43	12.0346	11.5053	10.4054	11.5359	12.4561	11.2523	12.6303	11.93	12.0721	10.3898	11.7198	11.6287	12.2442	11.3852	12.2221	12.1774	11.5886	11.3689	11.9595	11.0383	11.8752	12.611	13.2941	10.4977	13.2264	12.6978	11.6367	12.4527	12.9698	11.9535	12.9793	13.9426	13.2151	12.9279	13.4595	12.1012	11.0697	12.7734	11.7411	12.2107	11.4072	11.9597	10.9561	12.6354	11.3255	11.8146	12.0868	12.8696	12.4619	10.5653	11.4026	11.7901	11.6085	13.1029	11.6542	11.3388	12.7823	11.3825	10.972	11.6963	12.1113	11.5734	12.8993	12.3086	11.1396	10.6911	11.567	8.59473	11.2762	11.1544	11.1969	12.2942	11.1794	11.9867	11.6625	11.1584	11.6739	10.4533	11.593	10.3611	12.0117	11.3401	12.0574	12.9923	12.1616
Q6ZMI0	Q6ZMI0;Q6ZMI0-4;Q6ZMI0-2;Q6ZMI0-3;Q6ZMI0-5;F8WBY8;F8W7E1	PPR21_HUMAN	PPP1R21	Protein phosphatase 1 regulatory subunit 21	13.8546	14.1354	14.2604	13.9926	14.0873	14.1212	14.3452	13.8496	14.0733	14.0566	14.2179	14.2451	14.2484	13.7786	14.0388	14.6697	14.1564	14.1291	13.8116	14.4748	14.0358	13.8926	14.0425	13.5966	13.3819	13.5581	14.8181	13.4437	14.0778	13.7166	13.8558	14.3312	13.8663	13.9697	13.8832	14.0798	13.776	13.6165	14.012	14.0318	14.0902	14.1918	13.9312	14.3646	13.7193	13.679	13.7676	13.6455	14.6459	14.5383	14.4846	13.9575	14.3018	14.0443	14.0221	14.209	14.4974	14.1105	14.1819	14.3749	14.2302	14.3507	14.187	14.4125	14.2885	14.1023	14.4401	14.1226	14.3646	14.0879	14.6668	14.5885	14.6091	13.4771	13.8023	13.598	13.8872	13.9525	14.0062	13.9289	14.3014	13.7699	14.3107	13.6819	14.2021	13.9269	14.0531	13.9046	13.6956	13.9927	13.9543	13.8938	14.066	13.8679	14.0836	13.8795	14.108	14.4677	13.9523	13.9428	14.3859	14.6218	14.2578	14.226	14.6124	14.1037	14.2569	14.793	14.8424	14.8349	14.3337	14.5604	14.9308	14.6045	14.5636	14.826	14.5602	14.3831	14.1686	14.0525	13.9096	14.156	13.9169	13.5818	14.1043	13.9458	14.1538	13.7878	14.0522	13.8642	14.2277	13.9784	14.3632	12.4036	13.9047
Q6ZMJ2	Q6ZMJ2;Q6ZMJ2-4	SCAR5_HUMAN	SCARA5	Scavenger receptor class A member 5	10.5892	11.7553	10.4648	12.1486	11.1752	11.2297	12.8028	11.3079	11.9153	11.1061	11.0895	11.7793	11.7066	12.0919	10.816	12.4031	12.5307	12.0149	12.0814	11.2615	12.8145	11.8041	11.6073	11.3838	11.3068	11.0879	12.1825	10.007	11.9444	11.8354	11.8223	13.049	11.9438	12.3797	12.2637	11.8524	11.3212	11.1539	10.6071	12.018	12.713	11.2198	10.3847	12.4754	11.3216	12.6176	11.3217	12.8644	12.9569	11.7172	12.1311	13.0434	11.4717	12.7071	11.6137	12.6007	13.4433	13.3706	12.0663	12.6423	12.3447	11.8204	12.7233	11.4195	11.168	12.6097	12.3439	13.14	13.2162	13.2459	13.3128	13.1273	10.9652	11.1093	11.6568	11.736	11.4558	12.0188	12.399	11.142	11.556	12.8654	12.6184	11.6632	12.122	11.8817	11.4611	11.1691	12.2135	11.3446	12.0865	11.6404	12.2422	10.971	11.8063	11.4888	11.6323	11.4294	11.2852	11.2219	11.9496	12.8094	12.2835	12.6066	10.8271	10.4358	13.0192	11.4942	11.7713	11.5488	13.4714	12.975	13.7464	13.6642	13.0347	13.7447	13.4362	11.2128	10.0838	12.1824	11.5014	10.2744	11.059	10.7861	12.0375	11.296	11.9367	10.7577	10.5962	11.3797	10.5656	11.2778	12.4801	12.2801	11.3214
Q6ZMP0	Q6ZMP0;Q6ZMP0-2;Q6ZMP0-4	THSD4_HUMAN	THSD4	Thrombospondin type-1 domain-containing protein 4	12.167	11.0652	11.4989	12.2075	11.843	10.8009	11.4419	11.2171	12.364	10.4122	11.2961	12.7693	11.5636	12.0731	11.8315	11.6567	12.5148	13.699	13.6921	13.4498	11.7343	12.6343	13.368	13.494	13.7999	13.1598	13.4875	13.4298	12.9754	13.6542	13.4898	13.5563	13.7059	13.2687	13.3435	13.3728	13.2135	13.4338	12.5807	12.9278	13.295	13.2817	13.2607	13.0701	12.9631	12.2802	13.0259	13.2692	14.0657	13.6777	14.3204	13.8148	13.0575	13.5388	14.4181	13.7368	13.9775	14.1501	14.1041	14.2094	14.38	14.3594	13.6629	13.9043	14.2082	13.8052	13.9246	14.0077	14.3291	14.4561	14.0325	14.6094	13.2059	13.1448	12.569	12.8827	10.9327	11.5606	12.8215	12.7705	12.6167	12.2257	12.6205	12.207	11.8513	10.8719	11.5687	11.1498	10.4177	11.5855	11.292	10.5535	11.1655	13.9257	12.5473	11.8346	11.8881	11.4408	11.5943	12.8175	13.8285	13.4253	14.1822	13.5756	14.2256	13.9589	13.7052	13.8684	13.9882	13.8967	13.5633	13.8564	13.8599	14.4308	13.6183	13.9696	13.9897	11.2736	10.2192	11.4338	11.0179	10.2628	11.403	11.6052	11.0018	11.103	11.571	11.8733	11.8294	12.0632	11.8616	11.2702	11.9788	12.4202	11.9091
Q6ZMZ3;Q6ZMZ3-2	Q6ZMZ3;Q6ZMZ3-2;G3V533	SYNE3_HUMAN	SYNE3	Nesprin-3	12.4832	12.1828	12.0142	12.2944	11.9643	12.1803	12.2759	11.6444	12.2806	12.3101	11.9593	11.6024	12.2722	12.537	12.0266	12.8628	11.4365	12.6936	12.7361	11.6365	11.8398	12.8102	11.9671	11.6976	12.1971	10.6351	12.9358	12.2102	11.0288	12.1169	11.9494	11.5681	12.0831	12.0449	11.7977	12.4129	11.7589	12.0859	10.942	12.2703	12.5145	11.6571	11.122	12.0835	11.5082	10.5468	12.154	11.8068	12.9228	12.5296	12.5148	12.5991	12.1432	12.57	12.9822	12.2916	13.4234	13.0566	12.5158	13.1805	12.6103	12.5354	11.7566	12.2707	12.794	12.1325	12.5316	12.9562	12.5654	12.5992	12.8498	12.6272	12.9818	11.6216	11.8435	11.6503	11.8362	11.3717	12.5561	11.3241	12.2588	12.5106	12.0093	11.7035	12.3778	10.9038	10.9181	11.5718	11.4877	11.4576	11.5569	11.5636	12.4418	11.9079	11.875	11.9252	11.2632	12.0652	11.1326	11.2368	12.9956	13.0871	13.3444	11.9882	12.2943	12.1732	12.6953	12.8283	12.9292	12.5403	12.4236	12.6747	13.1273	12.6753	12.9345	13.0907	12.6933	11.7863	11.0402	11.3276	10.4791	11.2795	11.0696	11.5087	10.748	11.3415	11.7965	11.8649	10.9339	10.9982	12.5277	11.1708	12.5083	12.1674	12.0552
Q6ZN28	Q6ZN28	MACC1_HUMAN	MACC1	Metastasis-associated in colon cancer protein 1	11.8881	11.9268	12.2392	11.9415	12.4817	12.9016	12.9302	11.7408	12.068	12.5604	11.9453	11.9615	12.3252	12.2059	12.9268	11.8982	12.0759	11.6864	12.949	12.1803	12.7081	12.7342	10.8708	11.9021	11.6957	11.4998	12.4541	12.3746	11.9557	10.7302	12.3281	11.0851	12.0889	12.3179	12.0494	11.2646	12.2528	10.5723	12.1595	12.2056	11.3277	12.1462	12.6651	13.0476	11.6199	12.1728	12.6144	11.5433	13.0882	11.6825	11.5711	12.2952	12.6978	12.2287	12.4651	12.3405	12.9706	10.6234	12.8698	12.1406	13.1397	10.8564	11.9331	12.3822	12.2131	11.0961	11.8152	11.4051	12.5326	11.6654	12.0021	11.8819	11.7298	12.195	10.6691	11.2647	10.438	11.1101	11.3256	11.3849	12.5094	12.7688	11.8552	11.5739	12.1048	12.0744	12.3564	12.047	12.3157	12.4106	12.2235	11.9156	12.1063	12.7003	11.9145	12.4637	11.8611	12.0542	11.5082	12.2049	11.4706	12.1917	11.25	12.8277	12.045	12.3216	10.7942	11.9873	13.3844	11.5111	11.4408	12.0182	13.3615	12.3886	12.2368	13.013	12.2259	11.5102	12.7721	13.0494	12.8101	12.6719	12.7792	12.2233	12.5941	12.2542	12.1922	12.0681	12.1756	13.1286	11.7486	13.2068	12.5394	12.542	12.0335
Q6ZN55	Q6ZN55;M0R133	ZN574_HUMAN	ZNF574	Zinc finger protein 574	12.2741	11.1719	11.6341	11.0361	10.6362	11.9612	10.56	12.3502	11.3956	11.7113	11.5235	10.5838	11.1675	12.0313	11.2356	12.3852	11.4516	10.7697	11.6383	11.2885	11.4797	12.3639	11.0423	11.054	12.0364	12.5657	11.9402	12.2507	11.187	10.7278	10.4507	10.9918	11.0917	10.6731	11.9474	10.9664	10.4268	12.1326	11.9938	11.7707	11.263	11.1626	10.6766	13.9687	9.05364	10.8494	12.0247	10.945	11.4561	12.4973	11.8101	11.8851	12.3538	13.0051	11.6528	10.7755	12.5011	12.2552	12.1577	11.5645	11.6807	11.8218	11.6188	12.3858	11.503	12.1009	11.6409	11.8406	12.5617	12.5583	11.4702	11.4389	11.5177	11.3699	11.3186	12.2823	11.7033	10.3355	11.3887	12.1031	12.7249	12.3437	11.9517	11.741	11.8521	12.3696	11.4186	11.6155	11.3087	11.5087	11.2686	11.5482	11.181	10.8966	11.5733	11.4364	12.0158	12.8455	10.7083	10.7642	10.6105	11.7506	12.2911	12.893	11.4435	12.0247	11.9741	12.1825	11.5201	11.9953	11.4316	11.9536	11.8519	11.7835	11.375	12.5413	12.0241	11.6192	11.5744	11.1869	11.0145	11.2212	11.5822	12.0733	11.6879	11.8984	11.5288	11.4818	10.8037	11.618	11.8608	10.6817	11.599	12.8263	12.8222
Q6ZN66	Q6ZN66;Q6ZN66-2	GBP6_HUMAN	GBP6	Guanylate-binding protein 6	11.761	10.3215	14.4521	9.56344	11.3098	14.4272	11.4844	11.0651	11.8775	11.4794	11.2511	11.559	10.7586	13.3336	11.1382	12.7644	10.4572	12.4963	12.0125	11.3799	13.0357	13.206	11.9512	13.0366	12.361	11.3126	13.1445	11.1954	12.0656	11.5192	10.9918	10.5965	11.8871	10.3651	11.9958	11.6115	9.76796	11.3526	12.2905	11.9789	11.631	10.8116	11.5053	12.2632	10.9649	10.7957	11.8168	12.0358	12.8219	12.0046	12.2199	12.3692	17.7373	14.6885	12.6771	12.2405	11.7648	12.1414	13.3892	12.4987	12.2369	12.8362	12.562	12.0191	12.2324	11.6408	11.9953	12.6166	12.5933	11.2184	12.0426	12.2175	11.1741	10.1522	11.5668	11.8682	11.8653	11.4953	11.8886	11.1532	11.2147	12.113	11.2088	12.6123	16.0657	11.4422	11.9952	10.452	12.0329	12.6107	11.0825	11.2805	13.0125	11.9677	11.2946	11.6318	10.6205	11.5923	10.9399	11.8176	12.7139	11.911	13.4899	12.2591	12.4756	12.5399	12.313	12.0336	12.638	12.6122	12.2941	12.5145	12.65	11.0632	12.4044	12.8588	12.4551	11.093	11.3784	10.5801	10.8538	12.5652	12.4752	11.2465	11.2474	11.4362	10.4863	10.4137	11.5075	12.3253	11.5893	10.4369	13.1846	13.2744	14.272
Q6ZNJ1	Q6ZNJ1;H0Y764;A0A494C1V1;Q6ZNJ1-2;Q6ZNJ1-3	NBEL2_HUMAN	NBEAL2	Neurobeachin-like protein 2	13.9006	13.9212	13.875	13.7373	13.6435	13.9111	13.7055	13.7243	14.0237	13.7921	13.72	13.4793	14.0211	14.2152	13.7898	14.3196	14.0273	14.3246	14.3902	14.48	14.6048	14.6648	13.7162	13.7115	13.5372	13.4814	13.6803	13.3665	12.8731	13.2133	13.4871	13.6154	13.1432	13.3417	13.2865	13.2739	13.3274	13.6068	13.3262	13.5521	12.9023	13.2201	13.0957	13.43	13.1425	13.1786	13.3866	13.5445	13.6237	13.5906	12.2588	13.4563	14.2365	12.503	12.5621	13.09	13.1126	12.0705	13.3101	12.803	12.9464	12.4869	13.6223	12.8414	13.039	13.5798	11.5484	13.0911	13.374	12.6293	12.7187	12.8087	13.7332	13.8165	13.8351	13.5516	13.5564	13.9026	14.0189	13.4968	13.3449	13.109	13.4813	13.6193	13.8699	14.1048	14.4685	14.3218	14.2659	14.28	14.0783	14.2127	14.6808	14.0266	14.471	14.3673	14.2195	14.235	14.4109	14.3874	12.9942	13.5005	13.0102	12.6315	13.3199	13.1714	12.6755	13.0634	12.8274	12.8927	12.5981	12.6239	13.5852	13.289	13.4134	13.5818	12.9171	13.9421	14.481	14.4836	14.4014	14.3895	14.3713	14.2499	14.6035	14.4806	14.4957	14.4713	14.5481	14.5701	14.4687	14.3975	14.3921	13.9378	14.3186
Q6ZPD9	Q6ZPD9;K7ELH8	D19L3_HUMAN	DPY19L3	Probable C-mannosyltransferase DPY19L3	10.6691	11.5604	10.1938	10.8329	10.8288	10.3244	10.6144	11.3169	12.4685	9.8301	11.1619	9.84985	10.1546	12.0884	12.4741	11.2202	11.4939	12.0758	12.0264	11.7164	10.7473	11.5251	11.4052	11.4115	12.2267	9.92221	11.9414	10.1608	10.9754	9.9746	11.177	11.7781	9.45101	10.5732	11.1765	9.86345	9.44291	12.1036	11.9167	11.4747	11.4624	11.2163	11.3259	11.1245	10.5177	11.0794	12.0217	11.0675	11.5525	12.6428	12.8053	10.821	11.4347	13.0399	12.2473	11.9891	12.6789	12.5597	9.68782	10.9106	9.48849	10.5024	11.7604	11.9339	10.7702	11.363	12.2182	11.9721	11.4548	9.42506	11.7704	11.286	11.5024	12.886	12.1197	10.905	12.4176	11.1619	12.5067	11.4748	12.1281	12.3364	11.2079	11.7216	13.2147	12.0414	10.5526	9.82177	10.4737	10.6001	11.3135	10.4179	11.1441	11.1317	11.7676	10.6537	12.8339	12.6195	11.5353	10.3864	12.3965	11.9575	11.5775	12.9484	11.0848	10.5546	11.4715	11.1418	11.9334	11.2466	10.9808	11.7033	13.3042	11.4746	11.6352	11.5283	11.0096	11.0446	12.1693	11.141	10.8627	11.0021	11.0693	10.0536	10.8666	9.58223	10.0445	10.1008	10.3052	10.2429	11.3279	10.1672	12.1488	10.7484	12.233
Q6ZRP7	Q6ZRP7;H0Y430	QSOX2_HUMAN	QSOX2	Sulfhydryl oxidase 2	12.8874	13.4073	12.9088	13.4636	12.4731	12.6465	13.4181	13.2434	13.1027	13.5152	12.038	13.2627	13.4804	14.0891	13.0783	12.6688	11.7123	13.0754	12.428	12.8868	11.6863	12.293	12.9641	12.6696	11.4469	12.9179	13.0104	13.001	12.335	13.0335	12.955	13.8253	13.0006	12.741	12.8414	12.2186	12.2322	12.5898	12.6633	12.9505	12.8561	12.9688	12.5081	13.1186	12.6532	12.5516	11.9844	12.4591	13.1939	11.2903	13.1743	12.5533	12.6644	12.5139	13.4425	12.1877	11.8723	12.4689	11.8703	13.5239	12.0413	13.5268	11.146	11.0791	12.6988	12.4538	12.818	12.7212	12.9461	12.4673	11.2553	13.7431	12.5194	12.5413	12.7115	12.2129	13.1381	13.6769	12.7149	12.6041	13.6242	12.6424	12.9023	12.2923	11.9378	13.2248	12.69	13.5506	12.8222	13.1506	12.962	13.5153	13.4678	13.2742	13.3297	12.4411	14.057	13.8034	13.0216	13.8749	13.1346	12.2301	11.5442	12.9309	13.1192	13.013	12.0693	12.4789	12.9882	11.6572	12.4043	12.8377	12.6418	11.2014	13.1059	13.5044	13.3346	13.3979	13.2625	13.1682	13.6105	13.4702	13.1881	13.447	12.772	13.6054	12.9027	12.8205	13.4063	13.5799	13.2361	13.36	12.3951	13.2761	12.4423
Q6ZRS2;Q6ZRS2-2	Q6ZRS2;A0A0A0MS59;Q6ZRS2-2;Q6ZRS2-3;A0A087X0E3;A0A0C4DFX4	SRCAP_HUMAN	SRCAP	Helicase SRCAP	12.166	12.4193	12.6376	12.7404	12.0927	12.6225	12.779	12.4478	12.5739	12.5143	12.4165	12.3895	12.4215	12.9731	12.0022	13.2271	11.8908	12.4926	12.3179	12.8279	12.3556	12.6824	12.2963	12.3886	12.7344	12.1195	12.2661	12.564	12.2372	11.8821	12.5821	12.5146	12.496	12.052	11.6113	12.1152	12.2123	12.0118	12.3106	11.9963	11.9978	12.0935	12.465	12.9929	12.0626	12.3287	12.5337	12.9249	11.4213	12.4771	13.0604	12.1017	12.8929	12.1258	12.1901	12.8456	13.2245	11.8038	11.5811	11.0382	12.377	11.8003	11.88	12.4898	12.3037	12.8507	12.5863	12.3977	12.703	11.755	12.4486	11.1734	11.5852	12.0404	11.2205	11.9196	13.3764	11.8894	11.0102	13.8207	10.8694	13.8325	11.6342	13.0549	11.9315	12.2651	12.6593	12.2795	12.4799	12.12	12.6331	12.3969	11.9041	12.7699	12.3129	12.8568	12.0539	12.0936	12.6117	12.6193	13.047	11.8647	11.4808	11.5877	12.2526	11.1948	12.4208	12.1922	12.4745	11.9982	12.3229	12.2128	12.6362	13.3307	12.3426	12.4518	11.7587	12.9857	12.5332	12.512	12.4558	12.6602	12.5382	12.6582	13.0173	12.908	12.5343	12.9329	12.6758	12.3174	12.3397	12.6866	12.9773	12.9633	11.8007
Q6ZRV2	Q6ZRV2;J3KPS2;A0A494C1T9	FA83H_HUMAN	FAM83H	Protein FAM83H	14.9494	14.8041	14.6368	14.5745	14.6484	14.592	14.7848	15.0483	14.5056	14.9962	14.8267	14.9291	14.7822	15.7943	14.9268	14.7121	14.5052	14.724	14.5696	14.434	15.342	14.9071	13.4786	13.3186	13.2442	13.8157	13.5989	13.2359	13.2056	14.2306	14.4183	14.0781	14.4512	14.8109	14.3643	14.3773	14.4914	14.3882	14.1766	14.2924	13.5434	14.3449	14.2952	13.9177	14.1851	14.5868	14.4689	12.7412	12.6386	12.9605	13.7258	12.4578	15.0196	12.4734	14.0557	13.606	13.0093	12.24	13.2389	12.5508	13.0544	12.3552	15.0783	13.4937	13.2588	13.9513	13.3902	12.8439	13.3027	12.8156	13.3943	12.9578	13.7994	13.4656	14.4035	14.7006	14.8864	15.1355	15.0803	14.4072	14.3234	14.5053	14.9029	14.6483	14.8606	14.4688	14.3014	14.4376	14.4163	14.4616	14.2587	14.393	14.5217	14.43	14.6416	14.4839	14.6254	14.5353	14.8088	14.5408	11.653	12.6497	13.3016	13.7728	12.5439	13.2422	13.4397	12.6203	11.5716	12.4022	12.4578	12.9734	12.4525	12.7327	12.9928	12.5974	12.5061	14.1956	14.2384	14.5351	14.2266	14.2854	14.3054	14.0898	14.1903	14.3391	14.4025	14.3117	14.2457	14.4462	14.4722	14.5272	13.8906	14.3247	14.2309
Q6ZS17-3;Q6ZS17-4	Q6ZS17;Q6ZS17-2;Q6ZS17-3;Q6ZS17-4;A0A0A0MTL6	RIPR1_HUMAN	RIPOR1	Isoform of Q6ZS17, Isoform 3 of Rho family-interacting cell polarization regulator 1	11.5398	11.5232	12.1602	11.507	11.0181	10.2705	12.6334	11.439	11.8758	11.5552	11.2753	11.677	11.3136	12.4002	10.9612	11.9939	11.6882	10.9025	11.7604	12.0534	11.9565	11.0367	10.5185	11.539	11.0468	10.9474	12.6049	11.5756	12.1538	11.0208	11.9469	12.2465	11.3044	11.5822	11.2142	11.8394	10.8938	12.2159	11.1739	10.9917	12.2644	10.8955	11.4339	12.5115	13.417	10.2175	11.0021	11.3316	13.4174	13.8847	12.5525	13.3806	13.3975	13.1755	12.7067	12.5502	13.7854	13.2193	12.334	13.2488	12.9642	13.195	12.297	12.7511	12.814	11.4281	11.4245	12.5471	12.7377	13.2221	13.2182	13.2803	10.9836	10.9967	12.3549	11.9364	13.2627	11.9177	12.4885	11.4036	12.0071	12.8354	13.0518	11.1311	11.8946	10.7133	10.5274	11.4723	11.378	11.8173	11.0596	12.1715	11.732	11.4358	11.8634	10.424	12.3474	13.0665	10.5416	11.3472	12.9211	13.048	12.9012	13.639	13.0354	13.0207	12.9404	13.258	12.4857	13.5041	11.577	13.2921	12.5016	12.1745	13.042	12.6936	12.9192	11.3054	10.7216	12.2348	11.3685	12.1905	10.9571	10.9534	9.92919	12.5958	11.3912	10.0363	11.6511	11.7031	11.3535	11.8678	12.9558	11.8362	11.694
Q6ZS30	Q6ZS30;A0A804HJ72;A0A804HJX4;A0A804HJM0;A0A804HKS6;Q6ZS30-1	NBEL1_HUMAN	NBEAL1	Neurobeachin-like protein 1	12.6667	12.7558	13.04	12.8052	13.0842	12.7225	13.2856	12.8653	12.5065	12.8982	12.6098	12.8277	12.5299	13.7254	13.2322	13.633	12.5009	12.9049	13.6744	12.6364	13.2053	12.4619	11.4381	11.9687	11.6947	12.6236	13.4517	12.6692	12.5566	12.6812	12.729	12.9552	12.8673	12.9093	12.5568	13.1784	13.0693	12.9075	12.6763	13.4684	12.8575	13.3076	13.0502	13.0067	12.8173	13.2313	13.4609	11.7302	10.6229	12.1757	11.9371	12.0046	11.6096	12.5856	13.8973	12.0387	13.4124	12.2601	12.6478	12.055	12.0939	12.0568	12.2499	12.4311	12.5296	12.3836	11.4293	12.6658	13.0404	12.462	12.5957	14.4831	13.1248	11.4289	12.7955	12.9527	12.896	13.5084	13.4345	12.3941	12.7282	12.5897	13.9875	13.4197	13.602	12.3574	12.2662	12.6735	12.6085	12.3202	12.2694	12.2983	12.345	12.5393	12.1216	11.7926	12.5652	12.0274	12.5495	12.3094	11.4777	12.8112	11.4638	12.5289	12.8151	13.0278	11.9909	12.2094	12.1901	12.996	11.9699	11.6431	12.8002	13.3317	12.9934	13.8493	11.6717	11.2738	11.6348	12.2877	12.2022	12.6485	11.7924	12.619	11.9077	12.3983	12.0962	11.9514	12.3436	12.3685	12.1593	11.6298	12.5237	12.1676	12.7074
Q6ZS81	Q6ZS81;Q6ZS81-2;Q6ZS81-3;Q6ZS81-4;Q6ZS81-5	WDFY4_HUMAN	WDFY4	WD repeat- and FYVE domain-containing protein 4	12.6007	11.2249	11.1622	12.8167	12.255	10.6337	11.4075	11.9873	11.2525	10.2413	11.76	12.6624	10.8775	12.3304	11.2658	12.3043	11.6088	11.692	10.7697	12.322	12.0085	11.4625	11.966	11.5237	11.1022	11.2137	11.5427	12.7755	12.6327	11.5317	10.5455	12.3293	10.4652	12.4502	11.9187	11.8168	10.9414	11.4493	12.9445	11.643	11.801	9.96571	11.4259	11.988	12.118	11.7924	10.4004	12.3664	13.012	12.407	12.5641	10.9278	11.4398	11.5014	12.2188	13.004	10.7292	10.917	12.7714	11.7258	12.3904	12.8145	13.3377	12.1426	12.358	12.0239	11.7681	11.7238	11.5208	12.0638	11.6246	12.0527	11.9	12.085	11.2628	10.3729	11.6103	11.0338	12.2268	8.58799	11.5706	11.7067	11.5029	10.8163	11.9665	11.1875	12.1415	12.246	12.154	12.0538	10.788	11.8155	10.6738	11.0651	13.0832	11.777	11.3366	12.1035	10.2431	11.1458	12.7293	12.9152	12.7915	12.4057	12.7775	13.0116	13.0041	13.6245	13.4085	13.6073	12.7736	11.713	12.3407	12.4572	12.6119	12.5438	12.6094	11.2002	11.5606	11.2385	11.9566	11.484	11.2625	11.4853	11.1279	11.3103	10.0437	11.1679	12.4854	11.2241	11.6682	11.1761	12.5694	12.9184	11.3662
Q6ZS86	Q6ZS86;Q6ZS86-3	GLPK5_HUMAN	GK5	Putative glycerol kinase 5	11.3973	11.0254	11.0264	11.5652	11.4343	11.8462	12.5814	11.5189	11.7618	11.6384	11.5545	11.9193	11.6676	12.6368	10.8422	11.7693	11.1817	11.7251	12.2397	12.597	10.2936	10.8824	10.6127	12.1901	11.251	11.544	11.3676	12.3671	10.5251	11.616	11.4314	11.5236	11.6454	11.1314	11.6257	10.1364	10.6349	11.3235	11.336	11.4714	12.0678	11.4692	11.1542	11.8284	10.3293	11.215	10.43	12.0493	12.4562	11.6925	12.161	10.3168	11.413	11.3205	12.4039	10.7999	11.3704	11.7937	11.0971	12.3272	10.5864	10.3666	12.1805	12.1802	12.594	11.3721	12.8254	11.3016	11.922	11.5404	10.6145	12.4913	11.8398	12.3234	12.6867	10.8434	11.51	11.405	11.7401	11.026	10.0957	13.2454	10.9952	12.101	10.8016	11.9542	11.8301	11.3518	12.1689	11.9409	11.4936	11.8296	11.3851	11.3918	11.738	10.6624	11.4128	11.0758	11.6305	11.5781	11.4714	10.8727	12.2205	12.6606	11.209	10.3255	12.281	12.1185	12.1351	11.5616	11.8416	11.4755	12.1617	10.9884	11.3091	12.6936	12.8392	11.6554	11.548	12.3821	11.8504	10.9979	11.7815	12.3568	12.6366	11.5705	11.5917	10.9878	10.4395	9.61187	12.1461	11.9798	12.8903	13.1933	12.2104
Q6ZSJ8	Q6ZSJ8;Q6ZSJ8-2	CA122_HUMAN	C1orf122	Uncharacterized protein C1orf122	12.6205	12.9872	11.804	13.0358	12.4901	12.6027	12.4318	13.079	12.5529	12.3903	12.7888	13.4294	13.0206	12.3691	11.6671	12.2485	11.9724	12.5383	12.9886	12.7893	12.942	13.0888	12.3577	13.2021	12.6589	12.569	12.9516	12.4548	13.1453	12.7039	12.9892	13.1883	12.67	12.4361	12.2904	12.3881	12.6799	12.1057	11.8135	12.5379	12.5065	11.9851	12.7129	12.4518	11.4151	11.4223	12.3133	12.8182	12.5811	12.223	13.0833	12.9232	11.6805	12.1102	12.4444	11.6468	11.5619	11.9979	11.9654	12.8238	10.7252	12.5889	12.1533	12.8327	12.7114	11.5183	12.084	12.2126	12.4456	12.5917	12.5931	11.8477	13.1968	12.3715	12.9184	12.5371	12.9266	12.292	12.5311	13.2698	10.3759	12.0258	12.7434	13.1049	12.4054	13.3896	13.1186	13.0601	13.1258	12.7591	12.8083	13.193	13.3302	12.6204	13.1777	12.9854	13.0799	12.2621	13.9069	12.7439	12.6029	11.7417	12.1011	12.0593	11.835	12.9597	11.6616	12.5076	11.3021	12.4782	12.2081	11.5631	13.3912	12.9107	12.8651	12.3181	12.7503	13.3172	13.1485	13.2765	13.8971	13.2046	13.2638	13.0359	12.7651	13.1662	13.2546	13.9704	12.6851	13.7717	12.9736	12.5301	12.6081	12.5478	12.5924
Q6ZSS7	Q6ZSS7	MFSD6_HUMAN	MFSD6	Major facilitator superfamily domain-containing protein 6	12.7715	12.3915	12.6464	12.8467	11.5139	12.5078	12.8128	12.4981	12.4745	12.2527	12.6018	12.7951	12.4146	13.2016	11.9825	13.3572	13.1348	13.2721	13.1685	12.7088	13.1785	12.8218	12.6184	12.0238	12.104	12.6038	13.5141	11.9636	12.0298	12.3303	12.2286	11.9966	12.3496	12.3073	12.4635	12.2453	12.3273	12.2755	12.3693	11.7136	11.7539	11.8249	11.8499	12.868	12.4152	12.4982	12.017	12.5259	12.7961	13.6013	13.668	12.8532	12.3068	11.9883	12.6278	11.6057	11.9013	12.0892	11.8942	12.3624	11.6365	12.1068	12.1	11.4156	12.5623	12.3447	12.2699	11.6048	11.4188	12.2654	12.3453	11.4828	12.8674	12.7709	13.0824	13.1114	12.7784	13.5066	13.5698	12.5336	11.5662	13.5516	13.5665	13.124	13.5405	12.9405	12.7716	13	12.5479	12.4853	12.032	12.6942	12.918	12.3795	12.8498	12.5462	12.8812	12.4585	12.7157	12.696	12.1351	12.1288	12.4744	12.3075	12.2349	12.2108	12.8964	11.8032	12.0921	11.8774	11.5404	11.5898	11.9203	11.5679	11.6001	11.7464	11.9157	11.5115	11.9504	12.3461	12.3435	11.7597	12.2325	12.2013	12.3457	11.8923	12.5416	10.5887	12.3604	11.5664	11.6823	11.9533	13.8378	13.0037	13.4221
Q6ZSZ5-5	A0A590UK10;Q6ZSZ5;A0A804CAZ4;M0QZS0;Q6ZSZ5-5;Q6ZSZ5-6;Q6ZSZ5-1;Q6ZSZ5-2;A0A3B3IPE9;A0A087WZG4	ARHGI_HUMAN	ARHGEF18	Isoform of Q6ZSZ5, Isoform 2 of Rho guanine nucleotide exchange factor 18	13.3767	13.1838	13.3834	12.8459	13.3585	13.4436	13.0804	13.508	13.4948	12.9356	13.2102	13.6614	12.3808	13.3212	13.4995	13.8045	12.7724	13.1402	12.893	12.9835	13.7546	13.2208	12.6621	12.4932	12.5162	13.0221	13.21	12.6775	12.7244	13.1587	13.4694	13.3476	13.7962	13.6559	13.3065	13.5453	13.4606	13.2736	13.2305	13.3131	13.0279	13.5433	13.3555	12.9189	13.6601	13.8497	13.5218	12.6893	12.7079	12.1133	11.8293	12.6029	13.191	13.355	13.4438	13.36	12.8986	14.2197	12.8487	12.85	12.3502	12.5054	13.4102	13.2586	12.8079	13.0548	13.3359	10.5331	13.5491	13.2933	13.1534	12.8125	11.1674	12.7877	12.7254	13.1134	13.5178	13.6072	13.4388	13.1339	13.3142	12.5747	13.5905	12.7554	13.2941	12.9821	12.6922	12.9575	12.8352	12.9124	12.4492	13.0205	13.0436	12.3516	12.498	12.1574	12.3663	12.9133	12.8458	12.9499	13.1606	12.4664	12.7294	11.4218	12.8774	12.8894	12.6272	13.2744	12.9517	13.2389	13.0419	13.2892	12.3584	13.0913	12.7387	13.4044	13.4107	12.6901	12.479	12.3568	12.5254	12.5896	12.2776	12.4197	12.8625	12.1809	12.2713	13.1345	12.8487	12.3884	12.2838	12.6452	13.5975	14.066	13.8099
Q6ZT07	Q6ZT07	TBCD9_HUMAN	TBC1D9	TBC1 domain family member 9	11.4004	12.838	12.4977	11.9365	10.9654	12.5736	13.357	12.6434	13.1177	12.7126	11.4713	12.8921	12.6115	12.3774	12.7492	12.1488	11.9339	11.3734	13.0228	11.7272	11.2745	11.8359	12.2244	12.4858	12.8758	12.4896	12.7496	12.0982	11.0375	11.4221	11.1281	12.3397	11.3527	11.7864	12.1854	12.6961	12.7409	11.9504	11.6922	12.3261	10.5092	12.9235	10.8278	12.3532	12.1405	11.0964	10.9162	12.936	12.7921	12.6358	11.8117	12.6251	12.6471	12.6455	12.4217	13.3756	12.3263	13.0947	12.5069	13.0487	11.177	11.8933	11.7275	11.3067	12.2114	12.6827	11.3267	11.9969	13.7478	12.6272	12.8724	12.5071	12.2817	11.6163	11.6274	11.4948	12.2961	12.3343	12.5723	11.9563	12.278	12.5061	11.6941	13.2299	12.2262	12.1545	12.7442	13.1006	12.5566	11.8392	12.2936	11.8339	12.8704	12.4889	11.6656	12.6116	12.4584	11.1664	12.5628	12.7561	12.6263	12.7206	12.4813	11.0951	12.2048	12.5672	13.1698	12.7536	12.4232	12.5097	12.8367	12.6719	11.966	12.8473	12.8574	12.7276	12.6581	11.7638	11.7974	12.9429	12.3101	11.5316	12.3685	12.4646	12.8585	12.4648	12.2625	12.7027	12.1204	12.2492	12.2547	12.6166	11.7187	13.1861	13.4153
Q6ZT12;Q6ZT12-4	Q6ZT12;Q6ZT12-4;H0Y3K2;H7C481	UBR3_HUMAN	UBR3	E3 ubiquitin-protein ligase UBR3	12.9538	12.6864	12.1821	12.2645	12.5652	13.3416	12.11	11.6511	12.3051	12.6815	13.0949	11.5994	12.4283	13.2827	12.1261	12.0683	12.2193	12.2486	12.2817	12.7324	12.6122	11.9045	12.0481	12.9395	11.4659	12.4168	11.3522	11.7645	11.6336	11.7717	10.6983	11.1191	12.5106	12.3601	11.5899	11.7239	12.2349	11.9396	12.9802	11.6793	12.4533	12.2926	11.7267	11.3123	11.9297	11.3041	12.1939	11.7006	12.6261	11.7423	12.865	12.0823	12.7175	12.1112	12.096	11.9554	11.7172	12.764	12.5375	11.9489	11.96	12.0968	10.9748	12.148	12.3009	12.0241	11.8671	12.4183	12.3412	12.3743	11.9755	12.5388	10.9119	12.7293	12.097	11.8687	12.1569	12.3174	12.2714	11.794	10.9457	11.7247	12.2209	12.8274	11.8025	11.9811	11.9976	12.334	12.2451	12.2594	12.2298	12.341	12.5337	12.0783	12.9253	12.2121	11.936	11.8956	12.7231	11.507	11.5051	12.3119	13.0286	12.1777	12.0823	10.4397	12.4969	12.7425	12.045	12.1325	12.1291	11.6692	12.9501	13.282	12.5629	11.834	12.1309	12.1821	12.731	12.3508	11.3071	12.2101	12.6163	12.1559	12.1935	11.673	11.7842	12.3676	11.882	12.5557	12.3143	12.3842	12.2229	12.469	12.206
Q6ZT21;Q6ZT21-2	Q6ZT21;Q6ZT21-2	TMPPE_HUMAN	TMPPE	Transmembrane protein with metallophosphoesterase domain	12.7976	12.1271	12.6246	12.9251	11.0424	11.8032	11.4966	13.2235	12.7489	12.5794	12.7079	12.3407	12.4508	11.3793	12.3972	12.3278	12.6775	13.6619	12.9783	11.3515	12.9242	12.5457	12.6514	12.8591	12.3616	12.9007	11.8253	12.7588	11.9146	12.7323	13.1554	12.7404	13.0063	13.1645	13.509	12.9704	13.3731	13.4921	12.6992	13.3782	13.0839	12.827	13.2025	13.6634	13.1864	13.2347	13.502	11.3805	11.7692	12.7564	11.1849	12.563	10.1369	12.6104	11.7731	12.7154	11.5324	11.9843	13.369	12.3883	12.4944	12.478	12.0423	12.2155	11.7358	12.079	13.1405	12.057	13.2791	12.4634	13.3041	12.4326	12.3264	12.8428	13.5207	13.2889	13.0787	13.7322	13.3944	12.6196	12.9369	13.0911	13.6278	13.6284	13.6805	11.8726	10.8209	11.8095	12.187	11.7477	12.1466	12.7222	12.7259	12.0284	12.1636	10.9795	12.8223	12.4098	12.7265	12.8952	12.0513	11.5546	12.3493	12.4628	12.942	12.8405	12.616	12.7515	12.8598	13.4884	13.327	12.4174	11.4997	12.7356	12.4336	11.3386	13.1573	12.0864	11.8564	12.2976	12.821	10.3848	11.9352	12.9816	12.1622	11.757	12.4081	12.577	11.1423	11.0946	11.7293	11.951	12.8689	12.4441	13.5992
Q6ZTI6	Q6ZTI6;Q6ZTI6-2	RFLA_HUMAN	RFLNA	Refilin-A	12.5486	12.1744	11.9904	13.2684	12.0012	12.6904	13.213	11.6969	11.0362	12.7044	12.1761	12.2897	12.7413	13.3689	12.0235	13.8824	14.0201	12.9023	13.1889	12.7681	13.53	12.7669	12.2591	13.0695	12.1414	13.1998	11.9776	13.8044	13.2801	12.9467	12.312	12.9126	13.049	13.4847	12.7794	13.0314	13.2804	13.3954	13.3577	13.1946	12.8734	12.9402	12.8169	13.0492	12.959	13.0206	13.1296	12.7498	13.1038	12.4874	11.7803	12.1401	11.3115	11.9543	11.3767	12.3191	11.4448	11.492	11.1688	12.8973	12.2538	11.2928	12.0613	12.5422	12.7259	13.224	11.9559	12.7372	12.1354	13.3681	11.9782	11.6883	13.0208	14.2362	13.9745	13.7203	14.1727	14.4605	14.4435	13.5789	13.7793	14.6344	13.8592	14.0686	13.9706	12.1751	11.2082	11.6091	12.222	11.755	11.745	11.6692	10.9561	11.8248	12.2504	11.6609	11.7811	11.5813	12.0081	12.3706	12.3224	11.8408	11.0594	12.5214	10.4372	12.2346	11.3291	11.3257	12.0424	11.9161	12.4537	13.0217	10.5646	11.3825	12.0236	10.7966	12.196	11.3824	11.1532	12.2829	11.5416	11.3858	12.699	11.7158	9.69542	11.1021	11.3388	11.3236	11.2172	12.1186	12.291	11.1334	13.0976	11.2862	12.8127
Q6ZTQ4	Q6ZTQ4;E7EQG5;H7C555;Q6ZTQ4-2	CDHR3_HUMAN	CDHR3	Cadherin-related family member 3	17.5053	16.4494	17.3176	16.0143	17.2862	17.8506	17.2815	16.2115	17.8978	16.3546	15.7183	16.3535	16.913	10.6441	16.6108	18.2996	16.0289	17.527	16.6918	12.6338	17.3117	15.6455	15.7669	16.117	15.7445	17.1295	16.3779	17.379	17.5469	16.6177	15.487	16.7626	17.0138	16.6713	17.1493	15.8275	17.4879	17.6155	16.3649	16.3913	15.7585	15.89	15.7857	15.8966	16.7632	16.5502	17.2815	16.5866	17.3936	16.5904	17.1127	16.7262	16.4692	17.0885	15.9595	15.6717	16.6397	15.6237	15.9019	15.7752	16.8906	17.1109	15.9955	16.0548	15.8685	16.6066	16.4644	15.6268	17.0232	16.4382	15.7403	17.0869	15.7037	17.0573	16.879	15.6399	17.2747	16.6635	16.8218	17.6828	17.4922	17.1626	17.5334	17.3377	18.1374	17.6173	17.6541	17.2976	17.6672	16.359	17.5442	17.1822	16.3655	17.6854	17.5728	17.8422	16.3679	16.5224	16.359	16.2698	15.7764	16.988	15.7686	16.2308	16.5432	17.0927	16.978	16.6087	16.7429	16.4517	16.6988	16.5447	16.2067	15.7167	17.134	16.7509	16.4294	16.0161	17.7105	17.6074	16.7339	16.08	16.6294	17.7006	17.8157	17.5892	17.6011	17.8016	16.2616	16.9095	17.9596	17.7302	17.1092	13.2475	12.428
Q6ZU35	Q6ZU35;F5H1N7	CRACD_HUMAN	CRACD	Capping protein-inhibiting regulator of actin dynamics	11.7005	11.5291	11.2932	11.4366	11.5114	11.4157	10.899	11.7823	11.5629	11.801	11.7771	12.525	11.5842	11.6948	12.4583	12.3062	12.8064	11.8604	11	11.9574	12.3522	12.2293	11.0992	11.6139	11.8021	12.0614	11.955	9.17592	11.8264	11.8899	12.0954	11.7991	12.2032	12.6169	11.8777	12.1843	11.844	11.9043	11.7682	12.0899	12.3545	12.3287	12.1468	12.6478	11.4546	11.9371	11.9917	10.4389	12.1404	12.313	11.9662	10.5201	12.9294	12.0721	13.0434	11.6409	11.7646	11.9714	12.2127	11.6655	12.4041	10.8971	12.7958	11.9096	12.3805	11.2483	11.4404	11.3205	11.8802	10.7385	11.4318	12.3603	11.5944	11.9057	12.1541	12.2268	12.0111	12.309	12.095	11.2278	11.9102	12.2242	12.9988	11.8919	11.1577	11.8487	11.7109	11.2115	11.0362	11.5295	10.7018	11.0754	11.294	11.2795	11.6624	10.121	10.9995	11.5036	11.7236	11.0627	11.445	12.0826	11.325	12.0223	11.0531	11.811	11.8735	11.4923	10.9935	12.013	11.1593	11.5772	12.5047	11.9315	11.5305	11.4863	11.2043	11.2797	11.3273	10.652	11.2796	11.2312	9.12099	11.271	10.5063	9.49818	10.6936	10.9335	9.44238	11.2426	12.0223	9.84034	12.1253	12.4326	12.0302
Q6ZU65	Q6ZU65;Q6ZU65-2	UBN2_HUMAN	UBN2	Ubinuclein-2	11.0138	11.7366	11.9048	11.9759	11.6404	11.9974	11.1161	11.7304	11.9281	11.2501	11.5293	11.5022	11.6234	11.2461	11.6131	12.1553	10.8886	11.1476	11.6079	11.4949	12.0607	12.4063	11.0076	12.1257	12.093	11.4551	11.4318	11.3242	11.9978	10.8493	12.0391	11.7531	11.0711	11.8145	10.5555	11.1692	11.3533	12.463	12.3303	11.5707	10.805	10.9864	11.1795	11.466	10.7833	11.4384	11.2159	11.5076	12.449	11.8668	12.3564	11.2079	11.0108	12.316	12.3569	12.0103	12.5456	11.1813	12.3462	12.0202	12.2497	12.3839	11.6654	11.1066	12.045	12.5167	10.2898	11.3649	12.2188	11.8308	12.963	11.2121	13.0233	11.852	12.861	10.8377	12.1476	12.3623	10.186	10.2444	11.9361	12.5962	10.627	12.0106	11.6189	11.9508	11.7952	11.1964	11.3252	11.3901	10.6313	10.8632	11.6978	11.5611	11.7599	11.6778	12.0621	12.6043	11.6718	10.7821	11.756	11.3168	12.2558	12.9712	11.144	12	11.3649	12.0651	12.0056	12.1091	11.7744	12.513	11.7298	12.5895	11.9939	12.174	12.5904	11.5677	12.2384	12.3186	10.5426	11.9008	12.7177	11.59	10.9464	12.4645	11.7378	11.4438	12.8555	11.9297	12.9014	12.4669	12.6342	12.1498	11.564
Q6ZUJ8	Q6ZUJ8;Q6ZUJ8-2;Q6ZUJ8-3	BCAP_HUMAN	PIK3AP1	Phosphoinositide 3-kinase adapter protein 1	12.9666	12.5872	12.5453	12.3738	13.0607	12.9797	12.4022	13.0067	12.6714	13.1511	12.8504	13.2106	13.276	11.2293	12.657	12.0674	10.3465	13.0002	12.4207	13.5299	13.4769	12.6353	11.7244	11.2021	12.6776	12.023	12.7635	11.7892	12.3808	10.5539	11.9421	12.5541	12.0762	12.7635	12.6769	12.4551	12.6452	12.8127	11.3064	11.8772	11.5837	11.2666	12.7258	11.9772	12.5832	12.2039	11.8327	11.7138	12.066	11.9894	11.5779	11.6337	11.992	12.2156	10.9674	10.9258	12.5647	11.8495	12.7718	13.2673	12.7183	12.0268	12.1338	12.8496	13.2339	12.6394	12.107	12.1082	14.0089	11.3108	12.054	12.8396	12.0891	11.726	12.462	11.8235	11.9388	11.2422	12.5414	13.3465	11.3749	12.2574	12.0726	11.984	11.3353	13.0072	12.8435	12.8926	13.0753	12.515	12.678	12.7769	12.3421	13.2007	13.1328	13.0564	11.7143	13.1213	13.5612	12.9837	12.0768	14.2183	12.5211	13.3373	14.0734	13.6752	13.5763	14.0338	13.7478	13.9819	12.3991	13.1337	11.7676	13.2367	12.7665	13.6034	12.5878	12.9122	12.9032	12.8298	12.0827	12.9603	12.4313	12.2613	12.5654	12.7763	12.9357	12.7943	12.9396	12.8767	13.3122	12.9147	12.5633	12.1017	11.8189
Q6ZUM4	Q6ZUM4;A0A0G2JRG8;A0A0G2JNY3;E9PNT2;E9PNX6;E9PIR1;A0A8I5KVA8;Q6ZUM4-2	RHG27_HUMAN	ARHGAP27	Rho GTPase-activating protein 27	14.4582	14.543	14.2171	14.1418	14.3381	14.1708	14.3	14.3362	14.2882	14.2011	14.4776	14.4704	14.1076	14.9177	14.4433	14.0554	13.42	14.0869	13.3874	13.455	13.9235	13.5329	13.4389	12.6319	13.4097	13.5213	12.3459	12.7986	12.8474	13.6416	13.8334	13.5121	14.3143	14.0108	13.7156	13.6833	13.9605	13.8339	13.2507	13.8191	13.2408	14.125	13.1581	13.8868	13.7251	13.8644	14.0225	12.5284	13.2829	11.8559	12.8473	12.7826	13.9545	12.6707	13.3499	13.4693	12.5677	12.6658	13.1196	12.6192	13.514	13.8897	13.3136	13.1828	13.4446	13.5182	12.6909	13.5412	13.475	13.3953	14.0874	13.7031	13.6435	11.552	13.803	13.8498	14.1508	14.079	13.7069	13.2489	13.6201	14.2948	14.2048	14.1826	13.8172	13.7647	13.7791	13.8445	13.6912	13.6069	13.9968	13.7328	13.7742	13.7034	14.0079	13.8257	13.7159	13.9981	14.062	13.8576	10.7535	12.4539	13.2636	12.5613	13.2042	13.909	13.2413	13.7583	13.8143	13.6408	13.278	13.4769	11.5745	13.737	13.2423	13.6455	13.5908	13.5902	13.5649	13.7875	13.5732	13.5969	13.6443	13.3922	13.4221	13.5658	13.702	13.6605	13.881	13.4894	13.6452	13.7147	14.1561	12.2999	13.2006
Q6ZUT6;Q6ZUT6-4	Q6ZUT6;Q6ZUT6-2;Q6ZUT6-4	CCD9B_HUMAN	CCDC9B	Coiled-coil domain-containing protein 9B	9.63057	10.9	12.1038	10.324	11.8092	11.204	12.2809	9.48338	11.3914	11.2366	10.9508	12.2091	11.2108	12.1788	12.2685	11.0721	12.4294	11.9566	11.7824	11.8031	11.2187	12.4633	11.7461	12.1121	12.319	12.3092	12.744	11.6093	12.7722	11.2017	11.7335	11.1108	11.7576	11.9396	11.9079	13.1742	12.3459	12.7561	12.5127	11.1067	11.8306	11.7955	11.2389	12.2955	11.8675	11.77	13.0231	12.371	13.0846	12.0524	12.1111	12.0466	12.1018	13.292	12.2924	12.4924	12.9666	11.2182	12.9946	13.4276	12.447	13.0617	10.6288	12.4417	12.9249	10.5927	12.7626	12.9121	13.5089	13.0521	12.2508	12.2253	11.4882	12.9841	12.2719	11.7791	11.8248	12.797	11.6589	13.0967	12.459	12.3617	11.169	11.7519	11.1707	12.2677	11.8781	11.9554	12.7156	11.7828	12.153	11.77	11.6172	11.5984	11.4368	12.6022	11.8618	12.7498	12.3876	11.9375	12.7663	12.2338	11.7989	13.7565	12.78	12.4656	11.3425	12.5541	12.5794	13.1981	11.8955	13.5356	11.825	12.0252	12.941	13.5001	12.5552	12.7275	11.5134	12.1448	11.7727	12.491	11.3814	11.3561	12.5055	12.4207	13.0182	12.0972	12.4256	12.5152	13.0179	12.1903	11.6904	11.5468	12.1131
Q6ZV73-2	Q6ZV73;F8VY01;Q6ZV73-2	FGD6_HUMAN	FGD6	Isoform of Q6ZV73, Isoform 2 of FYVE, RhoGEF and PH domain-containing protein 6	11.474	11.8047	11.3454	11.0395	11.9841	11.7204	12.6738	12.1522	10.5714	10.8503	10.6489	14.0095	11.6445	11.8195	10.9974	11.8495	14.9216	14.966	11.904	13.0398	12.0518	11.4839	11.7456	11.8313	11.6138	10.4592	13.5011	11.2748	12.3151	11.8671	12.3505	13.5477	12.3833	11.0592	11.3808	10.7211	12.2795	12.052	12.4303	11.4258	12.3682	11.2763	11.948	12.234	11.8416	11.5473	10.5888	11.4294	13.2225	11.4598	14.1805	11.8951	11.939	12.1132	12.255	12.138	13.0816	12.7582	11.8819	10.8074	12.3761	12.0536	12.029	12.4336	12.7183	13.6627	11.833	12.2118	11.7843	11.2693	13.6602	11.5928	11.8043	11.334	11.441	11.6871	15.3017	11.3193	11.762	11.8292	10.9049	12.1993	13.012	12.3717	11.4361	10.7184	11.3427	11.3318	10.3191	10.8159	12.7831	10.2868	11.9694	10.6051	11.7421	12.4998	10.5517	11.828	11.2573	11.7543	14.3864	12.0802	13.9238	13.3002	12.8463	12.0978	11.9594	10.8564	11.4993	10.9476	11.7328	12.0013	12.5103	13.3591	11.7788	11.4056	12.2891	11.9752	10.6059	11.1226	11.9817	11.4411	11.4836	10.914	11.6385	11.8581	11.3535	11.4477	12.5087	9.72623	12.2599	10.8691	11.7686	12.7501	11.3811
Q6ZVD8-2	Q6ZVD8;H3BMS5;Q6ZVD8-2;Q6ZVD8-3;I3L187	PHLP2_HUMAN	PHLPP2	Isoform of Q6ZVD8, Isoform 2 of PH domain leucine-rich repeat-containing protein phosphatase 2	11.8285	11.7599	11.734	10.8287	11.9514	11.6602	11.5216	12.0087	11.228	13.4361	11.2552	11.7767	12.3434	11.2525	11.1112	11.6621	11.0217	11.7204	11.3662	11.569	12.0357	11.9009	12.168	11.7196	10.777	11.2601	12.2268	11.9436	11.9958	12.0565	11.6769	10.2626	11.8556	12.2179	11.5879	11.6265	12.2533	11.2831	11.1671	12.5365	11.7771	11.3905	11.922	12.2452	11.4168	12.5775	11.5593	12.5223	12.0707	12.5364	13.2544	11.5255	11.0219	12.7769	12.9561	11.8105	12.0794	12.3447	12.1947	10.86	12.0736	12.2867	12.3225	10.8308	12.0372	11.6568	12.24	12.0291	12.2591	10.836	11.8486	12.6817	10.5936	10.9308	12.081	11.1062	11.429	13.0773	12.2912	12.8652	12.7836	11.6814	12.5574	11.77	11.3386	12.1919	11.8117	11.4011	11.2452	10.6622	10.0957	11.9721	11.4669	12.2303	10.7986	12.3347	11.3309	11.9446	11.4894	11.6415	11.5165	11.5709	11.6428	12.7689	11.5879	11.6192	11.1157	12.622	11.265	11.2533	11.4138	11.9145	12.8974	11.852	11.5456	11.0949	11.8896	12.2288	11.5918	12.1412	12.7264	11.3209	11.1324	12.0731	11.6107	11.3786	11.2221	11.6979	11.615	11.0355	11.2934	12.0114	12.1668	12.7763	12.1328
Q6ZVF9	Q6ZVF9	GRIN3_HUMAN	GPRIN3	G protein-regulated inducer of neurite outgrowth 3	10.3207	10.9269	11.488	10.9922	10.5769	11.6065	11.071	11.764	11.2981	9.6259	10.3647	13.6048	10.7376	12.3323	10.7563	12.4416	11.4116	13.0603	11.5417	10.2964	10.4769	11.2392	12.1628	11.5699	11.8384	11.3411	12.8155	11.9327	11.4711	11.9311	11.2488	12.1449	11.6876	11.1445	8.21397	10.8673	11.2671	9.79802	11.2615	12.3151	12.1968	11.1483	11.7089	12.442	11.7585	11.211	11.1666	12.901	11.9674	12.3036	12.5777	12.0429	11.9503	13.0884	11.9486	10.6835	11.8621	12.0566	10.6932	12.2547	11.5915	11.3178	11.1797	12.3764	10.2846	11.2075	11.931	12.7472	12.8903	12.3701	11.1009	13.3082	10.3142	11.6233	12.0754	11.7125	12.1649	11.9067	12.0672	11.39	11.6303	11.977	11.6392	11.8246	13.3388	11.6331	10.2122	11.3357	10.0091	11.5666	11.0586	9.69908	10.2311	11.3678	11.8351	9.45685	10.4067	11.2485	10.5445	11.8069	12.2208	12.4933	11.6787	12.1658	11.8677	11.3657	11.301	11.6911	12.2678	11.9798	12.3876	11.2232	12.8881	12.5093	12.1797	12.3604	12.3005	11.8565	11.423	11.7418	10.1672	10.7259	11.1877	9.99444	10.7016	10.9763	9.83047	11.7483	10.3408	11.5574	11.7042	10.5779	11.6961	12.0362	11.3512
Q6ZVK8	Q6ZVK8;A0A087WW30	NUD18_HUMAN	NUDT18	8-oxo-dGDP phosphatase NUDT18	12.4858	12.4991	12.2591	12.1759	11.778	12.7186	12.1332	12.5666	13.1673	12.5796	12.07	12.9614	12.3331	11.9291	12.2053	13.867	12.4182	12.2871	11.7377	11.8186	13.1041	13.7507	11.0448	11.1888	11.9635	11.5719	12.0855	11.3301	10.9813	11.8572	12.182	10.24	12.3385	12.3556	12.0815	11.6401	11.5621	11.7166	11.7256	12.9044	10.4178	11.1875	12.8896	13.0227	10.7728	12.2713	10.688	11.0622	12.4104	11.579	12.6628	11.6373	11.4983	12.2897	12.8079	12.365	11.1071	12.1913	12.1205	11.8085	12.9902	12.2223	11.7321	11.8173	12.1071	12.0718	12.52	12.1192	12.5369	11.3775	13.0939	12.6698	11.6758	11.9812	11.8545	11.8082	11.1523	12.1077	12.1425	11.658	10.2328	11.2629	12.1172	11.501	11.6094	11.7646	11.8968	12.4453	11.5887	12.2987	12.4793	11.9056	11.9459	12.4462	12.2588	12.2026	13.0459	11.9654	12.2217	12.4219	11.9588	12.8075	12.3492	12.2574	12.3688	12.4345	12.5942	11.6057	12.7958	12.5704	11.1807	11.1893	11.848	11.8342	12.5096	12.1045	12.961	11.6512	12.1719	12.2038	12.4281	11.7016	12.3525	11.7387	12.1846	11.9104	12.1692	12.3157	12.4917	12.1185	12.558	12.6979	12.7279	11.8082	12.2798
Q6ZVM7	Q6ZVM7;B7Z2U2;Q6ZVM7-2;Q6ZVM7-3;Q6ZVM7-4;Q6ZVM7-5;F5H3S6	TM1L2_HUMAN	TOM1L2	TOM1-like protein 2	15.84	15.7058	16.0766	15.5997	15.6596	15.7464	14.9165	16.094	15.9539	15.5952	15.4545	15.9973	15.6966	16.64	16.5275	15.4872	15.0097	15.4482	15.1083	15.1091	16.1111	15.8921	15.0239	15.2131	14.5828	15.2011	14.2398	14.8757	15.1153	15.0621	15.14	15.2511	15.6009	15.9161	15.4008	15.5743	15.6494	15.5332	15.2921	15.3958	15.5011	15.8789	15.6093	15.614	15.4016	15.8453	15.6215	15.8547	15.3894	15.9906	16.0312	15.2213	16.2282	15.629	15.5441	15.4577	15.596	15.5754	14.7494	15.2972	15.0112	15.2469	15.5332	15.0645	15.0589	15.5861	14.7309	15.1503	15.1882	15.4606	15.1477	15.0189	15.3523	15.1566	15.5741	15.8578	16.1489	16.3504	16.4863	15.2127	16.1097	15.8506	16.085	16.0727	16.3886	15.7627	15.0774	15.5441	15.3974	15.0573	15.4946	15.451	15.3724	15.5289	15.6307	14.8763	15.5164	15.9694	15.5459	15.6469	15.2654	15.7704	14.8822	15.5329	15.6344	14.9183	15.0848	15.007	14.7942	14.5208	14.9629	15.4912	15.4473	14.8869	15.0339	14.8012	14.785	15.259	14.9573	15.1864	14.8687	14.7209	14.9825	14.6771	14.656	15.1314	15.2086	15.0198	15.1438	14.7911	15.1717	15.077	14.9086	14.7594	14.8974
Q6ZVX7	Q6ZVX7	FBX50_HUMAN	NCCRP1	F-box only protein 50	12.5801	12.5235	14.156	14.0122	15.5845	11.4976	14.4451	13.6965	13.7366	12.3019	11.7785	17.4702	11.2321	11.5228	12.2435	11.0796	18.3404	18.1401	14.0314	15.7537	12.1157	12.5808	16.4174	13.367	13.546	13.5473	15.3062	12.3405	15.1191	14.4203	14.0907	13.4321	11.9979	12.8683	15.9267	13.8045	12.8625	11.9657	10.6658	12.5826	12.4046	13.7053	11.3807	14.1534	13.2239	11.9548	12.3448	11.6036	14.7724	11.1888	15.179	12.6733	17.3649	11.9596	13.0397	13.8067	12.592	13.7013	15.9713	11.2481	13.6636	12.6786	17.6203	13.6562	13.9311	17.4137	14.257	13.6799	12.636	13.7328	13.6154	12.0681	11.7792	12.894	14.1682	12.1601	18.2694	11.1894	13.6338	14.8938	12.5659	14.499	15.1897	12.9921	12.5958	11.1372	12.8794	11.7817	13.5759	14.422	11.9054	10.9345	13.6424	15.0508	11.6644	11.4579	10.8001	11.0419	10.8578	12.4738	15.649	14.1775	15.8305	16.1085	14.4701	11.4104	14.1373	11.0765	11.5069	14.0299	12.4943	13.9326	12.3711	11.2398	14.8472	13.9392	13.3357	13.2787	11.8631	13.2542	11.7737	13.4885	10.9013	12.2543	12.1325	10.6599	14.5899	14.0307	12.5544	13.0922	14.1353	12.4065	15.7956	14.93	13.9236
Q6ZW31;Q6ZW31-2	Q6ZW31;M0R101;M0QXZ8;Q6ZW31-2	SYDE1_HUMAN	SYDE1	Rho GTPase-activating protein SYDE1	10.4553	12.0959	10.7081	12.5971	11.3203	11.6482	11.895	12.0015	12.1242	11.1439	10.9483	11.0204	10.7313	12.7573	10.9801	12.8081	11.1494	11.712	11.6063	12.0203	11.3199	11.2995	10.7162	11.8593	12.8896	11.6876	12.2333	11.4443	12.2186	10.2884	10.9362	12.7617	11.4844	11.1299	11.8578	10.7928	11.2832	10.6113	11.7122	12.1918	11.1547	11.2537	10.9413	11.2026	11.6983	12.3976	10.4736	12.7494	12.8028	13.6596	11.7456	12.4735	12.5383	12.3107	11.3422	11.4464	13.029	13.9217	12.1748	12.5751	11.8352	11.6027	11.9396	11.878	12.1261	11.353	12.5433	12.0241	12.2577	13.0603	12.526	11.4633	11.8877	11.3628	11.6915	11.0333	12.0705	11.8939	11.846	11.4348	10.7792	12.9668	12.3072	12.7501	11.8026	12.4147	11.7494	10.4769	10.5066	10.7139	10.5799	10.4948	10.7572	12.4841	11.5407	11.9129	10.8289	11.143	13.3787	11.1547	13.7394	11.6118	12.6432	11.3886	12.0472	12.68	12.2539	11.6571	11.983	10.8056	12.8234	12.2648	13.1807	13.0448	12.8464	12.7051	12.1219	10.9852	11.2987	10.3723	11.4577	11.6006	10.6612	11.2217	10.8012	11.6884	12.0531	11.7302	12.2881	10.4614	10.9373	12.3083	13.0617	11.7176	12.5615
Q6ZW49	Q6ZW49;Q6ZW49-1;Q6ZW49-2	PAXI1_HUMAN	PAXIP1	PAX-interacting protein 1	11.0615	11.7364	11.3431	10.698	11.8532	11.7777	13.2431	11.3147	12.5812	11.8079	11.6181	10.8624	11.9718	12.488	11.8068	11.8104	12.541	12.4287	10.3908	11.6241	11.8333	11.9102	11.9781	11.5849	12.208	11.5263	11.7964	11.3464	11.9357	11.4944	12.4617	11.9502	9.92298	10.9509	11.3548	10.8085	11.9804	12.6503	12.5046	11.1541	11.6155	11.5257	10.642	12.0929	11.111	11.3521	11.2667	11.9932	11.9274	8.13307	12.9301	11.7239	10.8863	11.1246	12.7593	11.7148	11.841	11.6587	9.98931	11.2264	12.3688	12.3774	11.5171	12.4638	12.3351	11.6744	12.0286	10.8455	11.1803	12.1454	10.393	12.4797	11.9676	10.1003	9.69094	11.1241	11.171	11.3738	11.349	11.2793	12.0792	11.9783	13.0211	11.6271	10.9028	10.525	11.2962	11.2585	11.3964	11.1388	11.0328	10.1188	11.2223	11.4292	11.7123	12.2093	10.9468	11.3618	10.8914	11.0699	11.4323	12.4245	11.5947	14.036	11.019	12.0669	11.7725	9.64823	10.785	10.9107	12.711	10.0949	12.7021	11.4708	12.0568	12.4463	11.6537	12.667	10.3159	10.7806	11.2398	10.5718	11.6435	11.1437	11.7911	11.7548	11.5456	11.1935	11.0322	11.3261	11.7377	11.1929	12.8127	12.4264	10.711
Q6ZWT7	Q6ZWT7;H7C5D1	MBOA2_HUMAN	MBOAT2	Lysophospholipid acyltransferase 2	11.3208	10.9515	11.2662	11.4978	11.1626	10.8188	10.8861	11.5705	11.4563	11.7632	10.3752	12.3514	11.453	12.0013	11.0349	12.5633	13.5744	12.6248	11.7617	12.6061	12.3936	12.3859	11.3863	11.723	12.1675	11.6678	12.1394	10.8218	10.7289	11.7979	11.7447	11.2545	11.7052	11.819	12.2643	11.2488	11.9118	11.4132	11.5891	12.102	10.6879	11.3545	11.5984	11.2915	12.1474	12.125	11.1504	12.6187	12.6176	12.6819	11.625	12.0358	12.1564	12.0186	12.5331	11.7334	10.8946	11.1239	11.6165	11.8935	12.6142	11.8993	12.658	12.227	11.7337	10.5137	12.516	11.415	11.7209	10.8357	10.7751	9.61851	12.8517	10.993	12.4425	12.1873	12.612	12.5771	11.9253	11.8743	11.9185	12.5157	11.4102	11.1521	11.7783	10.9414	10.8063	11.2563	10.9852	10.7593	11.1652	11.1635	10.8473	11.4608	10.0456	11.9016	10.8105	11.0519	10.7064	11.0994	11.4978	11.1228	12.0865	12.4488	11.5161	11.0421	11.5749	11.063	10.9921	12.2591	11.3531	11.4245	12.0776	11.4434	12.5916	10.9904	11.7346	12.3947	11.1958	11.621	11.2035	9.77541	11.4445	11.4278	9.40214	9.17707	12.3765	9.82727	9.58868	11.7394	9.08934	11.11	13.2162	12.8397	11.7055
Q6ZXV5;Q6ZXV5-2	Q6ZXV5;Q6ZXV5-2	TMTC3_HUMAN	TMTC3	Protein O-mannosyl-transferase TMTC3	13.6653	13.2662	13.351	13.4396	13.0032	13.3978	13.3083	13.1972	13.3237	13.5016	12.8019	13.3838	13.316	12.5338	13.0167	13.7026	13.0868	13.8373	13.6859	13.636	13.5249	13.5907	13.2587	13.4708	12.616	13.1508	13.7061	13.467	13.0091	13.233	13.5979	12.8941	13.0999	12.8093	12.6951	12.7044	13.3827	12.844	12.7678	13.4198	12.8869	13.4111	13.0231	13.7774	12.8248	13.0162	13.0476	12.99	13.7248	14.2387	13.5127	13.0627	13.4045	13.6145	13.9351	14.8889	13.6697	13.16	12.9518	13.4453	13.2767	13.7666	13.5382	12.8944	13.1657	12.7478	13.9437	13.5978	13.3071	13.4854	13.5037	13.2425	13.0751	13.1531	13.1003	13.1652	13.8206	12.5867	12.4443	13.4724	13.2612	13.4994	13.3423	13.1432	13.3012	13.1254	12.7775	13.3565	13.0725	12.4945	12.596	12.9467	13.0644	13.2308	12.6066	12.9866	12.8956	12.4028	13.1629	13.176	13.0112	12.4615	13.8633	13.5037	12.9843	12.8176	13.3281	13.3664	12.9365	13.3766	13.7005	13.3302	14.6772	13.7402	12.2469	12.6551	12.7018	12.253	13.3305	13.003	13.2216	13.5874	13.1968	12.8813	12.7863	13.1586	12.9489	13.3809	13.3131	13.5231	12.661	13.0134	13.5189	13.7849	13.5138
Q702N8	Q702N8;Q702N8-2	XIRP1_HUMAN	XIRP1	Xin actin-binding repeat-containing protein 1	12.178	11.19	11.0783	10.498	11.1003	11.2295	11.7776	10.9336	11.2596	12.0023	11.8074	11.0455	11.3788	11.8051	11.3065	12.4423	13.006	12.2762	7.25178	11.6314	11.4848	10.0301	10.9769	11.0995	11.7163	9.71765	11.5195	10.8431	11.9686	11.2582	12.0059	11.3298	10.564	11.6858	11.0794	11.623	10.645	10.8411	11.5801	11.9572	11.0476	11.8447	11.1585	11.6597	12.0898	11.8915	11.9916	12.3423	11.4787	12.3252	12.8309	11.9793	12.5607	12.5181	13.2155	11.7875	12.2996	12.1749	11.9495	12.3828	11.6654	11.4492	12.0926	11.1437	12.07	12.1796	12.6367	12.1598	11.2493	12.1356	11.4162	12.0996	12.3664	12.022	10.9429	12.6831	11.5258	11.9357	11.0456	11.4285	11.1915	11.4106	11.5535	10.8393	12.1877	10.959	10.8018	11.48	11.3996	11.3055	10.8982	11.1548	11.048	10.1453	11.5403	10.5741	11.3589	9.19551	10.3367	11.438	12.6068	11.4906	11.2491	12.7737	11.5458	10.8304	11.5566	11.7118	11.2939	11.8285	10.8827	11.4185	12.2888	11.9153	12.2482	12.3303	11.6831	11.2496	10.7629	10.9586	11.2925	11.4478	10.8045	10.3413	10.6171	9.70798	11.5248	11.5247	10.2618	12.0981	11.3086	11.8963	12.9622	10.3463	11.9753
Q709C8;Q709C8-3	Q709C8;Q709C8-2;Q709C8-3;Q709C8-4	VP13C_HUMAN	VPS13C	Intermembrane lipid transfer protein VPS13C	14.1129	14.0764	14.258	14.1225	14.1137	14.1499	14.11	14.169	14.2418	14.1597	14.1404	13.8253	14.1485	14.5192	14.2458	14.4947	14.4827	14.0968	14.3572	14.5925	14.1327	14.3094	14.3768	14.244	14.16	14.2831	14.3843	14.4397	14.2192	14.2397	14.3181	14.2479	14.2575	14.0846	14.2164	14.2998	14.2143	14.3446	14.3485	14.3557	14.2629	14.1913	14.189	14.3397	14.1244	14.1742	14.1002	14.6331	14.7927	14.8492	14.795	14.5737	14.1412	14.5757	14.3484	14.3907	14.888	14.6877	14.5214	14.651	14.7699	14.8493	14.4671	14.6622	14.6357	14.3841	14.5388	14.4896	14.6023	14.5755	14.5313	14.5674	14.5646	14.5264	14.5346	14.3774	14.3878	14.5857	14.619	14.3818	14.4208	14.7104	14.4858	14.6733	14.673	14.3264	14.3332	14.2711	14.3151	14.1824	14.3172	14.2814	14.311	14.42	14.3033	14.2731	14.4234	14.4113	14.3528	14.3415	14.6686	14.9067	14.7617	14.4852	14.8372	14.7118	14.6135	14.9228	15.0398	15.0851	14.6832	14.7459	14.9423	14.6806	14.8175	14.7541	14.9758	14.3756	14.1943	14.2783	14.2092	14.2136	14.2372	14.081	14.3034	14.3606	14.1788	14.3305	14.3538	14.1384	14.1633	14.2933	14.54	14.6974	14.4852
Q709F0	Q709F0;Q709F0-3	ACD11_HUMAN	ACAD11	Acyl-CoA dehydrogenase family member 11	13.4073	13.1191	13.0741	12.9892	13.4469	13.1494	13.7169	13.0302	12.8977	13.3977	12.9633	12.8573	13.2443	13.6553	13.7854	12.5626	11.3436	11.4694	13.4219	12.3964	10.8265	11.1506	12.254	11.6639	11.9871	11.5726	12.3809	11.8935	12.3744	11.5215	10.9803	12.7429	11.7914	11.085	13.2555	12.1301	11.1196	11.6248	11.3441	12.5822	11.1861	12.2594	11.3175	12.5461	11.3975	11.3917	11.6803	11.548	11.654	11.581	12.1079	11.7546	11.1924	12.065	11.1959	12.3829	11.7513	12.2078	12.4111	11.878	11.6789	11.5651	13.2287	12.7357	11.3625	12.2965	12.837	12.523	12.326	12.2865	12.5582	11.083	11.7341	11.2658	12.6938	11.6591	12.3338	11.3013	11.3288	11.0555	11.7382	12.275	11.8724	11.3917	12.8773	13.103	11.8877	12.7264	12.7424	12.7384	12.7827	13.1354	12.8668	12.1826	12.9392	12.3739	12.3432	12.8823	13.0038	13.0595	11.8979	12.5287	12.822	11.7368	12.002	11.606	11.8406	11.4837	12.5648	11.5659	10.8767	12.0438	11.827	11.7427	11.8803	11.7456	11.3035	12.1693	12.947	12.0971	12.7503	11.9869	11.895	11.8834	12.0637	12.7654	11.85	12.8936	12.7124	12.7273	11.7268	12.3035	11.9398	11.7755	11.2183
Q70CQ2;Q70CQ2-2;Q70CQ2-3	Q70CQ2;Q70CQ2-2;Q70CQ2-3;A0A0C4DG73	UBP34_HUMAN	USP34	Ubiquitin carboxyl-terminal hydrolase 34	11.4621	11.6785	12.2354	12.098	11.1425	11.7736	11.2627	11.5213	12.1625	11.3389	11.0477	11.4273	11.1443	12.4942	11.5213	12.1685	10.974	12.7981	10.9602	12.3126	11.2617	10.7284	11.62	11.4467	10.6904	11.7638	11.8714	12.0123	11.5501	11.9504	10.6978	11.2883	11.2362	11.0579	10.1246	11.523	11.5493	12.6992	11.7266	11.3007	11.7305	12.0069	11.1193	12.0668	11.5835	11.5256	10.6159	11.9976	12.9069	11.2594	12.5157	11.2038	11.8745	12.0265	11.4312	12.9633	12.1388	11.8713	12.1447	11.652	11.6345	11.7184	10.9382	11.916	10.2089	12.7291	12.0265	10.7389	12.0368	11.851	11.2948	13.4109	12.7126	12.0645	11.3694	10.7581	11.8838	11.3806	10.7364	12.0288	11.3484	11.9474	11.5243	12.2115	12.0544	11.6396	10.9616	11.5257	12.2117	11.0597	11.5479	11.6806	11.283	12.1542	11.4186	11.5569	11.836	12.5171	11.251	11.3127	12.8277	11.7032	12.0014	11.9548	10.5208	12.1579	11.1417	12.309	11.0104	10.7851	10.944	11.8438	12.5707	12.9782	10.9299	11.6207	12.5286	12.2458	11.4743	12.0096	12.1904	11.9407	11.5535	12.1114	12.5296	11.2845	11.8546	11.4442	11.6154	10.8298	11.3266	11.0945	12.1583	12.6584	11.4261
Q70E73	Q70E73;Q70E73-2;Q70E73-5;C9J164	RAPH1_HUMAN	RAPH1	Ras-associated and pleckstrin homology domains-containing protein 1	12.9743	12.8388	12.8512	12.8265	12.9518	12.7656	11.9502	13.187	12.533	12.7288	12.7901	13.0586	12.4622	13.6118	13.1848	12.8179	11.7303	12.8127	12.7869	11.7372	13.0431	12.4104	11.9796	12.0845	11.9664	12.5633	13.2911	12.3317	12.692	12.5783	12.4084	12.1515	12.7387	13.0398	12.3652	12.0413	12.4619	12.8805	12.1088	12.5397	12.4637	13.0582	13.2079	13.0619	12.9366	13.1696	12.5947	13.3417	13.1867	11.9246	12.2331	11.9337	14.1799	12.1673	12.1507	12.2566	13.1791	12.3197	12.2053	14.2378	12.2553	12.8995	12.4203	12.7656	12.2866	12.6085	13.5622	12.3796	13.8147	12.5902	12.5197	11.7894	11.2401	11.4889	13.0767	12.4498	13.3056	12.6919	12.4108	11.9865	11.6749	12.5658	12.1969	12.876	13.1809	12.642	11.4628	12.3389	12.3336	12.4238	12.3245	12.1398	12.1356	12.7516	12.2942	12.1295	11.9756	11.0554	13.2316	11.9174	13.9507	12.5991	12.9485	12.2171	12.108	12.0324	13.9413	12.0559	13.1652	11.3145	13.0396	12.5424	14.1285	13.0914	12.3921	12.4391	12.2223	12.9148	11.8449	12.3122	12.2912	12.2217	12.5001	11.7015	12.4316	12.4978	12.2801	12.6394	12.4676	11.8884	12.1173	12.4612	11.9631	11.727	12.6622
Q70EL1;Q70EL1-7	Q70EL1;Q70EL1-7;Q70EL1-8;Q70EL1-9;A0A7P0T9K1;A0A7P0T9N2;Q70EL1-10;A0A8I5KTP4	UBP54_HUMAN	USP54	Inactive ubiquitin carboxyl-terminal hydrolase 54	11.9219	12.3047	12.1187	11.737	12.0382	11.9796	11.6149	11.9865	12.2002	11.5246	12.3446	12.7815	12.3021	12.2225	12.5098	12.4507	12.2091	12.7398	11.9577	11.7956	11.6462	11.8169	11.8196	10.9708	11.6174	11.7275	12.011	11.7343	11.1146	11.6846	10.4196	11.4235	12.099	11.4366	11.8204	11.675	11.4094	12.0695	12.3958	12.3536	12.0428	11.8159	11.2411	12.8295	11.9661	11.1382	11.7383	12.9892	11.2343	11.888	12.2682	11.8669	12.8199	12.3041	11.9138	12.3983	11.5266	11.2804	12.4501	11.7487	10.5878	11.5419	11.5683	10.4085	11.0677	11.5588	12.2459	11.0785	10.9162	12.4885	10.8262	12.563	12.2737	12.2643	11.987	12.4098	12.1516	12.5713	12.4837	12.2225	12.5245	13.4046	12.5585	12.7694	12.6018	12.3332	12.3704	12.0269	12.0962	12.435	12.1692	11.8664	12.2261	11.5624	12.0541	11.9618	11.3206	12.4695	12.0332	11.6237	12.1923	12.1597	12.8078	12.3134	12.0611	9.80594	10.9406	11.7482	11.6725	11.457	12.3533	10.8212	11.8057	12.804	12.0289	11.7909	10.9234	11.1657	11.6259	12.1807	11.5061	11.9298	12.0706	11.3193	11.5761	11.9396	12.2343	11.5347	9.95119	12.151	12.1346	10.8542	12.9646	12.4688	12.5482
Q70EL4;Q70EL4-4	Q70EL4;Q70EL4-4	UBP43_HUMAN	USP43	Ubiquitin carboxyl-terminal hydrolase 43	11.5239	11.5932	12.1712	12.432	11.9159	12.2627	12.8322	12.2885	12.0741	11.9626	12.4724	12.8239	12.1925	13.0491	12.484	12.5558	12.2966	11.4423	12.2518	11.8667	12.4166	12.1339	12.0808	12.3742	12.3985	12.4577	11.8566	12.4636	11.2639	12.2193	12.9804	11.8923	13.4446	12.515	12.2622	12.0259	12.0619	12.242	12.6036	12.7188	11.9516	12.3104	12.2373	12.0533	12.2426	12.3464	12.6843	13.0281	11.6939	12.25	12.9741	11.4988	10.2933	11.9401	11.6741	12.8498	12.2483	12.9648	13.5064	12.9582	11.2444	11.9683	12.3181	11.1766	12.8974	12.6465	13.7978	12.3357	11.3389	12.3592	11.3897	12.4347	12.8553	12.6083	12.497	12.3457	12.6559	12.0283	12.7935	12.6692	12.1127	13.0608	11.2002	12.6229	12.6631	12.0577	11.9915	11.9283	11.8777	11.736	11.9321	12.526	12.1591	12.1726	12.4557	12.3901	11.5799	12.5326	12.2115	11.9363	13.1672	12.284	12.3192	13.4398	11.3003	10.7624	12.0093	11.4213	11.997	11.2906	12.4831	11.787	13.0283	10.9924	11.0053	12.476	11.4011	11.8684	12.0331	11.459	12.3929	11.7264	11.7005	11.697	12.1273	12.2786	12.2295	12.9621	12.0589	12.1022	12.2172	12.5923	11.5655	12.6195	11.6654
Q70IA6;Q70IA6-3	Q70IA6;Q70IA6-2;Q70IA6-3	MOB2_HUMAN	MOB2	MOB kinase activator 2	13.3323	13.4362	13.1902	13.4729	13.5845	13.3639	12.9721	13.7448	13.2683	13.7247	13.1598	13.6283	13.4941	14.4311	13.311	14.0182	13.1581	13.8487	13.5437	13.4461	13.9481	13.6209	12.6793	13.2055	13.2328	13.4907	13.0081	13.39	14.1343	13.6313	13.5028	13.1765	13.3684	13.4748	13.4885	13.7361	13.4391	13.4473	13.2692	13.2852	13.3775	13.6836	13.4648	13.7271	13.8348	14.1037	13.6788	13.1421	14.038	14.1096	14.2838	14.1545	13.9732	13.6176	13.9201	13.6676	13.941	14.2443	13.3251	13.7108	13.053	13.65	13.676	12.9878	13.3604	13.1194	13.2892	13.6133	13.7428	13.7776	13.4817	13.3621	13.1027	13.4631	13.7244	13.4738	13.5509	13.393	13.6158	13.6117	13.0307	14.2502	13.1193	13.3394	13.7383	13.3713	12.8231	13.3626	13.4998	13.3212	13.0581	13.6873	13.5086	13.2522	13.1725	13.1431	13.3398	13.5783	13.3936	12.8777	14.3201	13.4913	14.0136	12.0937	12.9248	13.3789	13.106	13.8201	13.44	13.3582	13.276	13.8211	13.7958	11.7461	13.4123	13.3635	13.6588	12.8728	12.9127	12.6936	13.2159	13.414	13.2867	13.0294	13.1166	13.4793	13.0607	13.2732	12.9025	13.0377	13.0329	13.5101	12.8695	14.6154	12.6273
Q70IA8	Q70IA8;X6R3L3	MOB3C_HUMAN	MOB3C	MOB kinase activator 3C	11.6089	10.8704	12.231	11.4108	10.2981	11.3037	12.1455	10.6583	11.3082	10.0684	11.7815	11.1711	12.0238	12.3772	10.8193	11.5973	10.8732	11.2821	11.1164	13.4726	11.7548	10.4435	12.7222	12.0617	10.9219	10.985	11.3612	12.0875	11.9071	10.8911	11.6509	11.9268	11.2155	11.8705	11.7845	10.7431	11.6112	10.9077	12.1315	12.1596	12.0354	11.4576	11.0388	12.3966	10.2612	11.657	10.0131	11.0916	12.4398	13.0698	13.0177	11.9649	11.5862	12.5766	13.285	13.2654	12.1555	12.5838	11.3065	11.1468	11.9116	12.947	10.6141	12.296	12.0568	10.963	12.5339	12.3548	11.0481	11.607	12.3394	11.985	12.0658	11.8748	11.8899	11.7264	11.9756	11.6787	11.3501	11.7991	11.6229	11.7001	11.7178	11.7694	11.2082	10.5937	12.1433	10.0714	10.0282	10.9471	10.4609	10.2364	12.0686	10.8459	10.8978	10.5098	10.7452	11.0724	11.872	10.9012	11.4679	11.7872	11.5083	12.1805	11.5681	11.612	11.7225	11.7415	12.105	12.7543	11.7594	11.8811	12.3818	11.7823	12.1841	12.03	12.7674	11.6779	9.89925	11.7207	10.7016	10.2808	10.2194	11.363	9.72845	11.6047	12.9569	10.7155	12.207	10.9361	10.8653	11.8668	12.5009	12.0198	11.703
Q70J99;Q70J99-3	Q70J99;Q70J99-3;K7EMK8	UN13D_HUMAN	UNC13D	Protein unc-13 homolog D	11.2823	11.4966	11.5478	11.205	12.3273	12.1266	12.906	11.3785	12.82	11.3076	12.0481	13.0991	9.91126	11.9796	9.50544	12.2039	12.4952	13.4364	13.3257	12.7403	12.3837	13.0829	10.114	11.2459	12.3072	10.9908	11.6329	12.5381	12.2459	12.6013	12.1372	12.212	12.5964	12.4308	12.2198	12.4766	12.0746	12.6344	10.9253	12.6028	12.3938	12.4857	13.0698	14.2147	12.8374	12.169	11.603	11.1685	13.3178	13.7569	11.7064	13.0714	13.3264	12.9905	13.5845	13.1773	12.6629	13.2016	13.6964	13.0983	13.2378	13.2797	12.8293	13.1973	12.5987	12.5714	11.726	13.5143	12.533	13.044	13.3818	13.2721	12.2159	11.2755	11.9145	12.522	13.1124	12.5778	12.0403	12.7068	13.2064	11.2873	11.8984	11.5169	11.7208	12.1405	12.0378	10.6393	10.7173	11.1239	11.2353	10.8826	11.3492	12.2532	12.1458	11.8232	11.1177	13.5678	11.3618	12.4035	13.8307	13.882	13.5884	14.2136	13.4509	13.6519	13.7733	13.8763	14.2269	14.1712	13.9296	13.9798	13.6521	13.7833	14.2102	13.6619	14.3603	11.7823	11.7271	11.8856	11.2488	11.5328	13.2318	11.2133	11.0171	11.8629	11.941	12.4558	12.2673	11.321	13.0846	11.5385	12.3571	12.7875	11.8814
Q70UQ0	Q70UQ0	IKIP_HUMAN	IKBIP	Inhibitor of nuclear factor kappa-B kinase-interacting protein	12.5359	10.6644	10.1819	14.7018	12.9171	11.1117	12.0402	13.4793	13.1198	11.8904	11.846	11.2575	11.7651	12.0086	11.4713	14.5678	12.3474	13.1837	11.6798	14.0737	13.7842	12.4911	12.9235	12.4963	11.6183	12.6852	14.1105	12.4907	13.7789	12.5262	12.703	11.6007	12.5239	12.4374	13.7823	13.2818	12.6096	11.6527	13.3725	12.3471	12.7931	12.013	13.2264	13.2874	12.5896	10.7556	13.3278	13.7982	14.24	14.1649	11.2279	13.8485	13.138	13.8036	13.9288	13.2059	13.9334	13.9062	14.0253	14.3482	14.1161	14.7443	13.438	14.393	14.3555	13.4666	14.2819	13.5273	14.294	14.4751	13.9514	14.5412	12.37	12.7916	11.4738	14.0003	12.8066	10.9768	13.98	11.6885	11.5505	11.7353	11.8208	13.5186	14.2661	14.0088	12.5997	12.417	12.3856	12.4727	11.1584	12.9717	13.2446	13.058	12.8285	12.23	12.7833	12.6735	13.2316	13.3823	13.5615	13.976	13.451	12.5982	14.3299	14.2798	14.0741	14.3218	14.195	14.1351	14.2088	13.6479	12.9138	13.7893	13.9936	14.6581	14.2687	11.217	13.5056	13.5547	13.459	13.2227	13.165	12.5807	10.7858	10.8574	13.3927	13.4253	12.5902	13.0963	13.7409	13.2785	11.5543	12.4812	12.4215
Q70UQ0-4	Q70UQ0-4	IKIP_HUMAN	IKBIP	Isoform of Q70UQ0, Isoform 4 of Inhibitor of nuclear factor kappa-B kinase-interacting protein	11.5245	12.3225	11.1104	10.4657	11.7954	11.4175	11.085	11.3174	11.6417	11.7177	12.2648	12.6813	11.8811	12.7548	12.0917	11.7011	12.7753	12.7369	13.3592	11.3225	11.2307	10.857	12.3185	12.4351	12.3004	12.2856	12.7172	13.1687	12.5734	13.3057	12.8927	12.3141	12.8561	12.5895	12.2836	12.1822	11.7488	12.8553	11.4078	11.1384	13.0629	13.0353	12.9628	11.7399	10.6817	12.8024	11.6383	13.9091	14.1733	14.42	13.8789	13.7719	12.0318	13.1806	14.3342	13.2124	13.7661	14.0459	14.0131	14.8354	14.5536	14.8648	13.4325	14.0443	14.1821	13.4222	13.1278	13.8243	14.22	14.1469	13.6765	13.7992	10.9479	11.8966	12.8622	12.0774	10.6571	10.5735	10.9379	12.2911	12.9679	12.4547	11.2237	11.9224	12.5824	12.741	12.6193	12.6372	12.9174	12.1517	12.2582	12.4727	12.2825	10.4901	12.4571	12.531	12.2063	12.865	12.5861	12.2358	13.4126	14.0666	12.6946	13.0798	14.6184	14.4886	13.974	14.4586	14.3772	14.4401	13.8081	14.2294	14.2633	14.1371	14.0351	14.2923	14.029	12.3119	12.6282	12.6467	12.7715	12.3867	12.3715	12.5513	12.1908	12.4058	12.3762	12.5399	12.3327	12.6898	12.8838	12.5076	11.8683	12.6596	11.7269
Q70Z53	Q70Z53	F10C1_HUMAN	FRA10AC1	Protein FRA10AC1	11.961	12.1821	11.7953	11.7027	12.4648	11.2014	11.293	11.2922	11.2924	10.3731	11.88	12.5363	11.6364	11.6508	11.2279	11.1845	11.4197	11.132	12.8297	12.1709	10.7199	11.4902	11.17	11.6681	12.1073	11.4226	12.0964	11.9014	10.1202	12.2931	11.3498	10.9623	11.2412	11.0556	11.3777	11.9585	10.0143	10.4317	10.907	11.6816	12.0371	12.1099	11.1985	12.2627	11.1605	11.8612	11.4844	11.7423	11.3738	12.2402	12.8629	11.3828	11.4738	11.5881	12.6769	11.5211	11.3525	12.4316	11.7232	11.7125	11.6183	11.4172	11.6611	11.9825	11.0917	11.182	11.9228	11.9922	11.2812	11.9741	12.5141	11.644	11.2374	11.5502	11.5981	11.8826	10.996	12.4001	10.9642	11.0606	12.2772	11.2672	11.9813	11.9283	11.3351	12.4942	12.8118	11.7912	12.4211	12.2371	11.6709	12.4968	12.7955	11.2252	10.3094	12.7226	12.5811	12.7455	10.9518	13.3442	12.3104	11.9533	12.6679	11.7422	11.7911	12.223	12.2241	10.6601	11.4364	11.5768	11.616	11.9771	12.4874	12.3595	11.3463	11.7661	11.2803	13.3388	12.4203	13.0704	12.1819	12.1348	12.4825	12.2177	13.141	12.5417	11.5355	12.1113	11.8595	11.6638	12.3933	12.396	11.8119	12.7503	12.2374
Q712K3	P49427;Q712K3;U3KPV8;U3KQ77	UB2R2_HUMAN	UBE2R2	Ubiquitin-conjugating enzyme E2 R2	13.8795	13.3666	13.6691	13.7569	13.379	13.7002	13.579	13.0051	13.475	13.6076	13.3602	13.3616	13.5446	13.7036	13.1468	13.3116	13.3131	13.3482	13.5379	13.9856	13.4884	13.215	13.5086	13.6332	12.8904	13.4129	12.1065	12.9752	13.3742	13.4629	13.5168	13.3629	13.5232	13.5995	13.3386	13.0516	13.4836	12.8437	12.9656	13.2277	13.1235	13.0919	13.2452	12.5563	13.2165	13.3581	13.5742	13.2426	13.1555	12.3004	13.1305	12.7683	13.893	12.7599	11.8401	11.2862	13.2611	12.0182	13.0904	13.2541	13.5068	12.945	13.4607	12.9183	13.308	13.6542	12.4548	12.5069	12.6321	12.4714	13.2993	13.1157	13.5177	12.5789	13.474	13.0832	13.1265	13.3821	12.8692	12.7503	13.1864	12.8362	12.6326	13.5773	13.5835	13.6072	13.3421	13.7759	13.415	13.2855	13.7577	13.5583	12.6699	13.9244	13.4026	13.0144	13.6522	13.3507	13.4217	13.8503	12.6702	12.3836	12.5529	12.7181	12.9649	12.6974	12.5101	12.9297	12.7692	12.2444	13.2498	13.9222	12.3453	13.0061	12.446	13.0015	13.248	14.0522	13.1385	13.3702	13.4185	13.5644	13.6399	13.6363	13.2831	13.7173	13.4373	13.0148	13.5661	13.6324	13.6619	13.257	13.5677	13.7127	13.1142
Q71F56	Q71F56;H0YHC1;F8VRB8;A0A3B3IRX3;A0A3B3IS46	MD13L_HUMAN	MED13L	Mediator of RNA polymerase II transcription subunit 13-like	12.9706	13.1642	12.3239	13.5792	13.6174	13.5741	12.9996	12.9442	13.3232	12.9435	13.2303	13.1755	13.8397	12.218	13.6434	12.4714	11.8641	13.3112	13.0011	11.054	12.6389	13.0575	12.4306	11.6476	12.8691	10.654	14.8131	11.862	12.1891	11.6726	12.9664	13.4649	11.9231	13.1179	12.0208	10.8771	12.7453	10.9919	9.9751	11.7719	11.8131	11.4279	10.3995	11.6259	11.7684	12.5044	10.6998	11.5736	12.4901	12.7074	12.4033	12.0506	11.978	10.8072	11.6608	12.2976	12.3278	12.1888	14.0078	10.9644	11.8446	11.1148	10.2551	11.7821	11.1893	11.7228	11.6968	11.6355	11.9059	11.8911	11.7159	12.3709	11.6596	11.2848	12.1746	12.3035	11.8048	11.978	13.4196	11.01	9.46545	12.4783	12.4706	11.5545	11.127	13.5428	13.6826	13.0915	12.6651	13.6546	13.3081	13.3773	13.1028	12.5595	13.1878	13.5022	13.0802	13.2617	13.0322	13.3341	14.4409	12.3182	11.0722	13.1494	12.2201	11.7675	11.2952	11.8829	11.0013	12.283	11.2231	11.6486	12.4707	12.1898	10.4917	12.2351	13.9477	11.3204	12.2648	13.3431	13.5371	13.4594	13.4609	13.6407	13.2912	11.6155	13.6158	12.0307	12.9163	13.4794	13.4395	13.5417	12.7591	12.4058	13.1748
Q71RC2;Q71RC2-4	Q71RC2;Q71RC2-3;Q71RC2-4;Q71RC2-5;Q71RC2-6;Q71RC2-7;F8VY40;F8W1I4;Q96J85	LARP4_HUMAN	LARP4	La-related protein 4	13.7737	13.4093	13.3422	13.3689	13.1311	13.4424	12.7451	13.3498	12.9309	13.1989	13.5576	12.8403	13.3723	12.5295	13.2808	12.0221	14.072	14.3685	13.4032	13.3403	13.4495	12.9699	13.3909	13.0863	12.9293	13.3321	12.5171	12.2812	12.0885	13.608	13.4791	13.2408	12.9975	13.077	13.4695	13.1362	13.5416	13.0705	12.9289	12.8171	13.2263	13.0191	13.0424	12.241	12.3708	12.9475	13.0157	12.6006	11.292	12.2582	11.4868	12.8366	11.6974	11.4221	11.4613	13.4119	12.3304	13.3844	13.7793	12.8159	12.3058	11.2342	12.6101	12.4715	13.1562	12.2732	12.6368	13.0854	11.9773	10.1634	12.8217	11.3602	13.3488	13.7226	13.4909	13.6088	13.4217	13.4678	13.1318	13.1018	12.6014	14.0309	12.2961	13.2383	13.2293	13.4804	13.9132	13.5087	13.346	13.7879	13.2764	13.5336	13.7062	13.4904	13.7179	13.7857	13.4624	13.5075	12.8057	13.5859	13.4805	12.2634	12.8196	12.2327	12.8793	13.1272	13.5858	12.5325	12.3391	10.8007	12.4533	13.712	11.7238	11.3966	12.8143	11.7471	10.8001	13.5106	13.4882	13.4046	13.4511	13.4999	13.7037	13.977	13.782	13.4342	13.5665	13.9471	13.699	13.1822	13.0558	13.7388	12.9641	12.8494	12.0447
Q71SY5;Q71SY5-4;Q71SY5-5	Q71SY5;Q86YD1;Q71SY5-4;Q71SY5-5;Q71SY5-6;M0QY25;M0QZB9;M0QZQ2;M0QYQ4;M0QYH7;Q86YD1-2;A0A0C4DGR2	MED25_HUMAN	MED25	Mediator of RNA polymerase II transcription subunit 25	12.6623	12.9723	12.8563	13.3625	13.2172	12.8296	12.9389	12.8189	12.5764	12.8064	12.6661	12.8508	12.4606	11.1317	11.8745	11.7908	10.9346	12.34	12.4078	11.5654	12.0311	12.1981	12.0351	11.2567	12.1388	12.3474	13.5548	12.5441	12.2494	11.9543	12.186	11.6548	11.3352	12.7706	11.9282	12.573	12.6183	12.1187	12.5705	10.6847	10.1746	12.2529	12.5592	11.3646	12.3861	12.3033	12.3759	13.1011	12.1603	12.4753	11.6685	12.0972	11.9725	12.7692	12.9411	10.7712	12.7586	13.0124	11.0591	12.6029	11.4441	12.7476	12.0081	12.5103	12.0534	11.7764	12.2962	11.2614	11.0357	11.2224	11.7703	11.7348	11.0408	11.0286	11.4774	11.8511	11.9113	11.6369	11.3039	12.2648	12.2277	12.0037	11.8526	11.8829	12.0732	13.1112	12.8182	13.0697	12.5439	12.8887	13.3779	12.7878	12.4528	12.811	12.845	12.9281	12.9683	12.1805	12.6313	13.1123	11.8772	11.362	11.8196	13.4339	10.818	11.2791	11.527	12.0995	12.9702	12.5726	12.8589	12.7818	11.0549	11.6918	11.2279	11.8294	11.2939	13.323	13.387	12.7718	13.3454	13.4575	13.3291	12.9971	13.7335	13.367	13.2022	13.1372	13.1082	13.2148	12.5287	13.3534	12.6862	12.8339	12.7784
Q71U36-2	P68363;Q71U36;Q9BQE3;F8VVB9;F8VQQ4;F8VRZ4;F8VS66;Q71U36-2;F5H5D3	TBA1A_HUMAN	TUBA1A	Isoform of Q71U36, Isoform 2 of Tubulin alpha-1A chain	20.1905	20.1786	20.3128	20.0784	20.2423	20.3002	20.4983	20.3921	20.4267	20.5845	20.4599	20.091	20.4009	20.0056	20.4108	20.4332	20.0851	20.0283	20.526	19.5198	19.9099	19.9812	19.8917	19.9861	19.6903	20.0763	19.641	20.173	20.0964	19.6322	19.8143	19.8993	19.7831	19.8884	20.0199	19.9589	19.7982	20.2134	20.1458	19.9828	19.9078	19.9869	20.0817	19.6499	19.8876	19.8221	19.8964	20.2541	20.4991	20.8056	20.7012	20.1829	20.1041	20.4515	20.1646	19.9896	20.4072	20.2446	19.7592	20.3115	20.2609	20.1251	19.8141	20.014	20.2412	19.9745	20.0919	19.6672	20.0867	20.0104	19.8565	20.0946	20.1135	20.606	19.9664	20.1084	19.9976	20.5477	20.4494	20.3194	20.0438	20.5161	20.1008	20.1652	20.4817	20.286	20.3787	20.5369	20.3771	20.2198	20.3664	20.0957	20.6285	20.5833	20.4002	20.5454	20.5585	20.2686	20.6889	20.6477	20.1564	19.9974	20.1729	20.1798	20.1759	20.0844	19.8806	20.3251	20.2352	20.0975	20.2116	20.164	20.1894	19.7104	20.0636	19.9224	19.9656	20.1066	20.3992	20.4504	20.3251	20.2498	20.5288	20.3368	20.4037	20.6207	20.3419	20.7953	20.68	20.6573	20.5805	20.6224	19.715	19.9088	19.4553
Q71UM5	P42677;Q71UM5;H0YMV8;C9JLI6	RS27L_HUMAN	RPS27L	40S ribosomal protein S27-like	15.8752	15.6286	15.7411	15.7875	15.9933	16.0542	15.7321	15.9551	16.1021	16.0151	15.8172	15.5768	16.0328	14.6429	15.7614	15.0513	15.1707	15.5036	15.5639	14.8769	15.5299	15.4419	15.4457	15.0131	14.7985	15.2035	14.9463	15.0247	14.5468	15.2356	14.8538	15.5288	15.0706	15.1882	15.457	15.1374	15.3109	15.3211	15.653	15.5018	15.4164	14.7202	15.0215	14.978	15.2194	14.6982	15.0083	14.7645	14.6692	14.1735	14.7248	14.6443	15.6256	14.4741	14.7301	15.039	14.5862	14.427	14.6579	15.0844	15.4188	15.0949	15.5271	14.8868	14.8771	15.246	14.7554	14.4531	14.8834	14.6231	14.6574	14.4865	15.1698	15.2327	15.3086	15.4753	15.1313	15.4906	15.1597	15.0972	14.9775	15.3006	14.8252	15.3402	14.8218	15.8986	15.7409	15.9297	15.6568	15.6427	15.7633	15.9906	16.0689	15.9161	15.7525	16.1101	15.8251	15.847	15.7273	15.7879	14.0632	14.6192	14.6923	14.956	14.7033	15.2497	15.3812	15.0298	15.3074	14.8247	15.1552	15.1536	14.8298	14.9604	15.1716	15.0406	14.9613	15.5312	15.9205	15.7565	16.077	16.2868	16.0169	15.8001	15.8485	16.0942	15.7737	15.926	16.0318	15.9141	15.5537	16.1075	15.0683	15.1207	14.9697
Q75N03;Q75N03-2	Q75N03;Q75N03-2;C9J2P9	HAKAI_HUMAN	CBLL1	E3 ubiquitin-protein ligase Hakai	12.832	13.0986	13.083	12.6272	13.0441	12.5517	12.6494	12.6463	10.6131	12.7583	13.0535	12.4488	13.0188	13.3722	12.9338	11.2879	11.8721	11.6235	11.0917	12.2881	11.6257	11.8104	12.76	12.7483	12.4968	12.448	12.955	12.7235	11.1241	11.3265	12.6901	12.6906	12.6805	11.3512	12.7564	11.2218	12.7033	12.322	12.9369	12.8993	12.5876	11.3205	12.5359	12.9638	12.6845	12.5983	13.0583	11.6178	11.2531	11.4009	12.0002	11.4165	13.0091	11.9413	11.5177	12.8099	12.4285	11.9892	12.6739	13.3225	11.3642	12.031	13.0316	12.0907	11.7745	13.7453	12.4447	13.1535	12.6788	12.6135	12.3927	11.4574	12.8029	11.5379	12.1327	10.3049	11.6888	12.4549	11.358	12.3526	11.64	11.9893	12.3791	11.4034	11.5818	13.1097	12.7322	13.1877	13.2319	12.7207	12.7005	12.7967	12.6511	11.015	13.0575	12.9892	12.9944	14.0221	12.8972	13.1259	11.5553	11.8068	11.0224	12.4628	12.9334	11.7632	13.1725	12.1163	11.3301	10.7349	11.8342	13.1962	12.8939	12.0353	11.4768	11.2846	12.911	13.2029	12.8616	13.2354	13.1147	12.9306	13.4092	13.2024	13.1413	13.2827	12.8893	13.2159	13.5542	13.7471	13.3068	13.2099	12.3027	11.6556	12.0942
Q75QN2	Q75QN2;J3KNV5;H0YBS1;Q75QN2-2	INT8_HUMAN	INTS8	Integrator complex subunit 8	12.673	12.7506	12.7482	12.7941	12.7847	13.0053	13.3991	11.8486	10.9691	12.7863	12.6599	11.9599	13.0654	11.9328	12.4931	11.9383	12.0509	12.0313	12.5403	12.4296	12.6763	12.5117	12.7116	13.0834	12.8276	13.1043	11.5157	12.8827	13.5679	13.1231	12.3586	12.8034	13.1682	12.5537	12.4671	12.9175	13.0827	12.4574	12.5151	13.0931	13.3724	12.1452	12.4799	12.8677	12.7693	12.6212	12.5507	12.4529	12.0042	12.3773	11.1348	12.6552	12.0903	12.9596	14.157	12.0497	12.4742	11.5195	11.3176	12.1288	12.7697	11.7504	11.524	13.1217	12.0555	13.0371	13.0209	12.5666	11.5396	12.8583	11.8535	12.9684	11.2493	11.8821	12.3585	13.1646	11.2123	12.0534	11.9612	11.4808	11.3768	12.0483	12.4589	12.1748	11.8215	12.5639	13.1001	13.0629	12.6574	12.2412	11.7385	11.8587	12.5259	12.3485	12.3559	12.7152	12.5822	12.8	12.4681	12.429	12.7409	12.9475	12.5161	12.53	12.6324	12.3177	11.6568	12.2509	13.4225	12.5488	12.2896	11.3165	11.4939	13.0476	11.9996	13.0586	12.5005	12.7988	12.9252	12.7869	12.9107	12.7011	13.0825	12.9256	12.8656	12.7288	12.3954	12.859	13.2991	12.9651	13.1658	13.1964	12.2129	11.776	12.6971
Q75T13	Q75T13;Q75T13-2;Q75T13-4	PGAP1_HUMAN	PGAP1	GPI inositol-deacylase	11.9143	11.8976	11.4341	11.7887	12.0273	11.9359	11.9636	11.8988	12.5166	11.7854	13.0839	11.6016	12.2789	11.8929	11.1154	12.5356	13.0035	11.1576	12.9766	12.0974	12.4438	12.4551	12.6636	12.664	10.7043	12.3814	12.5818	13.5344	12.8508	11.5103	11.7684	11.9284	11.718	11.9505	10.7578	11.1886	11.7476	12.2661	12.584	12.1003	11.7918	11.6679	12.6272	12.2097	11.828	12.448	12.1333	11.4816	11.0671	12.3642	11.8337	12.0543	12.0115	11.9486	12.4557	11.3555	11.4458	12.025	12.0996	10.5529	11.5215	11.2288	11.5486	11.3687	11.5911	11.2123	11.9015	11.5438	11.2257	11.3422	11.8407	11.9279	11.9877	11.6751	11.7028	11.8636	13.5974	10.5709	11.7541	12.3974	12.6986	11.6454	11.9191	11.9629	12.758	13.0149	12.6101	12.3026	12.3873	12.74	12.3971	12.6419	12.6381	12.0674	12.1078	12.3225	12.9497	12.744	12.8522	12.5578	12.4825	12.1011	12.4908	11.643	10.948	10.476	11.7044	11.0443	11.6827	11.7149	9.83397	11.9183	12.4406	12.7852	11.6228	10.9898	12.7316	13.0642	12.381	12.8818	13.2156	12.9314	12.7245	13.2963	12.916	12.8943	12.9635	12.3911	13.1603	13.2474	12.7305	12.3892	13.2068	12.5172	12.4478
Q76FK4;Q76FK4-4	Q76FK4;Q76FK4-2;Q76FK4-4;F8WE42;F5H101	NOL8_HUMAN	NOL8	Nucleolar protein 8	11.9367	11.7115	12.202	11.6339	11.3167	12.5574	12.4335	11.9063	11.3336	11.7299	11.8265	10.8275	12.4528	11.8961	11.3958	11.943	11.4279	12.3989	10.5207	12.5501	11.0414	11.8351	12.5391	12.1149	11.897	12.2453	11.7299	12.1406	11.6031	11.4411	11.6109	12.6202	11.5753	11.4738	12.088	10.9544	11.7668	12.4276	11.6819	11.4377	11.917	11.7702	11.8184	11.6408	11.1941	11.5887	10.9328	11.6953	13.2858	13.1287	13.0331	12.2618	9.97696	12.4489	11.9005	10.8445	12.0371	11.0756	11.3413	14.8916	11.8466	11.1958	11.6046	12.099	10.6577	10.8541	11.8889	12.4783	12.5361	11.9457	12.5713	11.697	12.4806	11.3041	11.4338	11.5336	11.5295	12.0858	10.7387	12.9134	12.0903	12.3087	12.2364	11.9899	11.476	11.9319	12.3177	11.3881	12.0097	11.9476	11.8591	11.6329	11.1749	12.6655	11.8265	12.2514	12.0362	13.01	12.3613	12.5431	11.9817	11.1343	12.0645	12.6949	12.0757	11.8499	11.7687	11.6915	11.4445	13.0106	11.5747	11.3004	12.2279	12.2383	11.9286	12.7238	11.4065	12.6561	12.2395	11.9005	12.4608	12.7361	12.9094	12.7908	12.6567	12.2368	12.7399	13.0119	12.5153	10.2237	12.5431	12.8122	12.1754	12.4729	12.7692
Q76I76	Q76I76;A0A3B3IS79;F5H527	SSH2_HUMAN	SSH2	Protein phosphatase Slingshot homolog 2	11.2539	12.0773	12.568	10.6843	10.3617	11.4395	11.9241	12.1684	11.4091	12.8916	12.0952	12.1163	11.9557	12.7348	11.4126	10.6364	12.0244	12.2961	11.4023	11.9361	12.1284	11.1165	11.4468	11.0695	11.6091	10.9739	11.3511	10.1509	12.0837	11.9997	12.2676	11.5774	11.6794	10.8506	12.0996	12.0986	11.2015	11.1702	12.0491	11.6927	11.9409	12.2403	11.1559	11.6206	10.5265	10.3091	10.9426	10.9174	12.2159	11.7662	13.2812	12.2785	11.0191	11.1845	11.5261	11.5742	12.5872	12.4891	12.5441	11.9183	10.4492	10.9507	12.8056	11.7554	10.8859	12.5956	12.9449	10.6772	11.88	11.2342	12.1317	12.1391	11.409	12.7032	11.0824	11.8042	12.4021	12.1015	11.605	12.1188	11.5509	11.9189	12.3107	11.1631	11.5446	10.3048	11.0508	10.5732	11.5597	12.1107	11.5067	12.1644	12.0786	10.0792	11.1695	11.1318	12.3851	11.8711	11.6212	10.7153	12.2901	11.9577	12.5345	12.9775	11.2346	11.0564	12.1823	11.1488	11.1826	10.5818	11.6786	11.9136	12.5476	11.3811	12.6142	11.1906	11.1834	11.8917	11.3513	10.7917	11.917	12.124	11.2565	11.4776	11.2482	9.93427	11.3008	10.3695	11.7896	10.6823	12.6757	10.9162	12.0401	12.5528	12.5219
Q76L83	Q76L83;Q76L83-2;E7EWD6	ASXL2_HUMAN	ASXL2	Putative Polycomb group protein ASXL2	11.2495	11.5453	10.8782	11.702	11.9815	11.9845	11.5816	12.2908	11.6659	11.5356	11.803	9.82207	11.3426	12.306	11.7929	13.0555	10.9432	11.7904	10.2789	11.9563	12.5299	11.6833	11.7075	11.7739	12.2831	11.7574	12.368	11.83	11.8196	11.9721	11.2152	12.5481	10.9945	11.9391	10.9653	12.418	11.5487	11.0732	11.7053	11.9438	11.8438	11.3874	12.343	12.4026	11.5617	11.9734	11.2713	11.2756	12.4952	11.4018	12.1761	12.12	12.7783	11.5195	11.973	12.3919	12.8196	11.8099	12.4435	12.2727	11.5865	11.8812	11.6038	11.0397	12.7049	12.7031	12.5015	12.1745	11.5584	11.1069	10.7625	12.5379	12.055	11.725	12.5018	11.5715	10.6286	12.2874	11.6284	12.8236	12.2774	11.4494	13.0534	10.6227	11.9598	11.6269	11.6016	11.0982	11.2026	11.8352	11.6594	9.89098	10.4312	12.1321	11.344	12.1046	11.9411	11.8827	11.4414	11.5813	11.2218	12.124	11.4513	11.3886	12.0843	12.3544	10.7975	10.9456	11.998	12.0963	12.0475	11.201	12.2832	11.6697	10.8773	11.4518	11.8554	11.7641	11.9599	10.9016	12.3288	12.6736	11.944	11.6747	12.4879	11.5017	11.9164	11.6554	11.4728	12.251	12.2121	12.4654	12.7817	12.9809	12.3191
Q76MJ5	Q76MJ5;E7ETG2	ERN2_HUMAN	ERN2	Serine/threonine-protein kinase/endoribonuclease IRE2	13.0403	13.1383	13.3264	12.9323	13.1964	13.1293	13.0678	13.0461	13.4111	13.1264	13.2093	12.8455	13.3875	14.1228	12.5496	14.6142	14.5509	14.3108	14.4638	14.2395	13.8099	14.0108	13.7025	13.2949	13.3221	13.7586	13.4075	13.3879	12.6869	13.7883	13.8051	14.0662	13.7295	13.8309	13.9045	13.5092	13.7847	13.7407	13.5941	13.8314	13.6053	13.6734	13.4241	13.8176	13.4109	13.897	13.2378	12.3723	11.8599	11.5482	12.0816	11.6506	11.2228	12.6413	11.6617	12.8991	13.3942	12.4277	12.7526	12.4743	12.2066	12.608	13.0521	12.9213	12.2823	13.3637	12.643	12.9827	11.5126	12.7101	11.8743	12.6025	13.4341	13.8619	14.2034	14.2941	13.7576	14.2554	14.225	14.0097	13.7349	14.4131	13.8671	13.8662	13.7905	13.2826	13.5608	13.097	13.2227	13.3094	13.3822	13.1339	13.426	13.0935	13.2706	13.417	13.4301	13.3291	13.6271	13.5813	11.9327	12.0199	11.3419	13.5025	11.6243	12.8268	13.4101	11.6676	11.1198	10.9364	11.5688	12.5456	12.6594	13.1541	11.0423	11.8081	12.3576	12.3542	13.2684	13.4299	13.1315	13.2337	13.2966	12.817	13.0946	13.5974	13.0278	13.266	12.9164	12.6579	13.5496	13.4667	14.5662	14.3316	13.1691
Q7KYR7;Q7KYR7-5	Q7KYR7;Q7KYR7-1;Q7KYR7-4;Q7KYR7-5;Q7KYR7-6	BT2A1_HUMAN	BTN2A1	Butyrophilin subfamily 2 member A1	11.4989	12.0134	12.0847	12.3936	12.3943	12.3597	10.7369	12.3573	12.0755	12.6365	12.1416	12.0554	10.8575	12.4012	12.0137	12.586	12.2916	11.3617	12.4374	11.0307	11.6134	11.3501	9.98039	11.3877	12.8963	10.5998	12.2071	10.3646	10.8885	10.9792	9.75654	10.0461	11.3068	11.221	11.7742	11.1977	11.7294	11.1608	11.195	12.3107	11.6819	12.2346	10.9674	11.3544	11.7929	11.8288	11.5451	11.9874	11.8486	11.566	10.6479	12.329	11.2209	11.2885	11.9355	10.8969	12.6786	11.3827	12.8666	12.0041	11.469	12.1917	10.9362	10.7559	11.2113	10.4159	12.1236	12.0979	11.6004	11.4255	11.9091	11.8801	11.1775	11.5325	11.9625	10.3425	10.9886	11.2566	12.0132	11.2512	11.7796	13.1661	10.3191	11.3763	12.4039	10.5386	11.3376	11.4751	11.6129	11.8448	11.5942	12.0621	11.8506	11.2454	11.8301	11.3132	11.0907	11.0604	12.0431	11.7514	11.2238	11.5521	11.4974	12.1159	11.8906	10.5162	10.9983	11.1758	11.6155	11.0388	12.6609	12.0771	12.1271	11.7775	12.4843	11.4603	11.0318	10.5678	10.5721	10.5685	10.7484	11.3471	10.9839	12.1516	10.7532	11.626	10.9169	11.7312	11.9848	11.482	10.6916	11.3764	11.9385	12.4156	11.3525
Q7KZ85	Q7KZ85;Q7KZ85-3	SPT6H_HUMAN	SUPT6H	Transcription elongation factor SPT6	13.667	13.8729	13.8825	13.7661	13.8732	13.9885	13.6889	13.8446	13.404	13.8988	14.2042	13.3159	14.169	14.0214	13.5347	13.7571	13.6651	13.8669	13.9534	13.6864	13.7621	13.9768	14.095	14.0825	14.1024	13.997	14.0961	13.9513	13.9889	14.0319	13.9836	13.7387	13.9188	13.8471	13.9761	13.9334	13.9962	13.7967	14.0995	13.8787	13.9049	13.7267	13.7118	14.1383	14.1133	13.9452	14.1862	13.7769	14.1617	13.7129	13.3727	14.0201	13.5532	13.6691	13.9707	13.9292	13.7619	14.0676	13.8686	13.7085	13.8723	13.9894	13.7424	14.1507	13.7216	13.3905	13.8718	13.6465	13.7765	13.6927	14.0666	13.9877	13.9537	12.9722	13.2719	13.5762	13.1115	12.1417	13.0104	13.3964	13.1058	11.834	13.9339	13.5917	13.0055	13.9227	14.3274	13.6706	14.0121	14.0534	13.8736	13.7758	14.0423	13.9044	14.0567	14.2472	13.9832	14.328	14.3103	13.918	14.0585	14.147	13.6994	13.6712	14.0529	14.0914	13.868	14.1095	13.9313	14.2064	13.7997	13.2869	13.6097	13.8086	14.1122	13.9935	14.1989	14.0141	14.4427	14.2356	14.2501	14.4458	14.2354	14.0925	14.5152	14.06	14.3639	14.3515	14.0918	14.4981	14.4508	14.26	13.58	14.3011	14.1138
Q7KZF4	Q7KZF4	SND1_HUMAN	SND1	Staphylococcal nuclease domain-containing protein 1	17.5707	17.508	17.6427	17.4082	17.4744	17.6185	17.4339	17.462	17.5239	17.5551	17.6691	17.2333	17.5394	17.2714	17.468	16.6377	16.6308	16.9929	17.2927	16.8749	16.5768	16.827	16.8784	16.5103	16.3234	16.6572	16.2627	16.6077	16.4023	16.8587	16.8654	16.8612	16.5802	16.5026	16.641	16.7176	16.6593	16.763	16.693	16.6025	16.8754	16.4165	16.7586	16.5342	16.703	16.4558	16.6082	16.5996	16.9007	16.4843	16.6182	16.5526	17.0199	16.5102	16.8546	16.7629	16.6144	16.6398	17.3	17.5878	17.771	17.7176	17.0378	17.1992	17.1016	16.6881	16.7196	17.0423	17.3028	17.2203	17.1449	17.3194	16.6831	16.7326	17.0238	16.9004	16.4726	16.6658	16.5845	16.7504	16.7677	16.5012	16.3967	16.6244	16.729	17.5464	17.7193	17.6022	17.4829	17.5162	17.6491	17.5207	17.6179	17.579	17.6235	17.6235	17.6999	17.4433	17.5786	17.6396	16.7928	16.6869	16.8375	16.6233	17.4928	17.4056	17.1356	17.5008	17.5954	17.3397	17.1668	17.1507	16.9433	17.1244	17.5024	17.3784	17.5046	17.4731	17.5465	17.5704	17.4715	17.55	17.7131	17.4595	17.6328	17.7	17.404	17.6783	17.6308	17.4191	17.526	17.5556	16.5696	16.7154	16.4301
Q7KZI7-14	Q7KZI7;E7ETY4;E9PC69;A0A0A0MRU9;Q7KZI7-2;Q7KZI7-3;Q7KZI7-4;Q7KZI7-5;Q7KZI7-6;Q7KZI7-7;Q7KZI7-8;Q7KZI7-9;A0A7I2YQR3;Q7KZI7-10;Q7KZI7-11;Q7KZI7-12;Q7KZI7-13;Q7KZI7-14;Q7KZI7-15;Q7KZI7-16;A0A7I2V3R3	MARK2_HUMAN	MARK2	Isoform of Q7KZI7, Isoform 14 of Serine/threonine-protein kinase MARK2	14.4414	14.5531	14.1939	14.1099	14.1295	14.3807	14.1892	14.6438	14.383	14.5843	14.369	14.1921	14.2464	14.5825	14.669	14.027	13.8002	14.0274	14.5106	13.9438	14.4884	14.1419	13.7175	13.3973	13.3821	13.8835	12.8564	13.7663	13.4231	13.9124	14.1691	13.8208	14.2612	14.5584	14.2014	14.3196	14.442	14.0532	13.9902	14.1048	13.8712	14.3025	14.3056	14.2602	14.2992	14.4629	14.6353	13.3046	13.5704	14.1309	14.0237	13.195	14.5698	13.5641	13.6517	13.852	13.5495	13.8716	14.0011	13.4782	13.183	13.827	14.0227	14.0411	14.0484	13.8766	13.7792	14.0394	13.768	13.948	13.8908	13.9202	13.7938	13.7657	13.7935	14.3352	14.1265	14.5394	14.2626	14.2915	14.0489	14.5651	14.0409	14.4077	14.6146	14.1322	14.061	14.1901	13.9911	13.9935	13.939	14.2123	14.0078	14.1662	14.0905	14.157	14.2449	13.7571	14.1313	14.1205	14.0115	13.418	13.1968	11.8685	13.6629	13.7102	13.567	13.3896	13.5755	13.2548	13.8068	13.3755	13.9367	13.9739	13.3454	13.9533	13.418	14.2216	14.0701	13.7688	13.9056	14.0588	14.0715	13.7202	14.0251	13.913	14.0073	14.019	14.1776	13.9424	14.1467	13.9364	13.9225	14.2988	14.3871
Q7KZN9-2	Q7KZN9;Q7KZN9-2	COX15_HUMAN	COX15	Isoform of Q7KZN9, Isoform 2 of Cytochrome c oxidase assembly protein COX15 homolog	14.2341	14.4263	13.904	13.9887	14.5425	14.5837	13.5695	14.5667	14.0177	14.5698	14.194	13.976	14.5551	12.0274	14.1842	13.7845	13.3969	12.7887	13.6008	12.5906	14.2889	13.8422	13.9683	13.7767	13.8035	13.69	14.0875	13.3337	13.6706	13.1092	13.6393	13.6615	13.5833	13.5036	13.6414	13.0886	13.5373	13.2476	13.5589	13.9874	13.6004	13.9957	13.7743	13.2885	13.4467	13.8371	14.062	11.946	12.0376	11.6682	12.49	12.659	12.7501	13.5803	13.2802	12.7246	13.8298	11.9931	10.5094	12.5701	12.0842	11.8202	12.4783	12.8132	12.4434	13.7691	11.8662	12.6999	12.1181	12.8319	12.7106	12.9755	13.2548	13.7396	13.4499	13.73	13.2976	13.5782	13.5887	13.6101	13.9388	13.559	13.6266	13.6617	13.2928	13.9881	14.0325	13.9144	14.0361	13.7544	13.9467	14.1087	14.1218	13.7847	14.005	14.0277	13.7915	14.6736	14.2746	14.1911	11.8399	12.4696	12.062	12.0642	11.5777	13.1315	13.3049	12.9144	13.0022	12.8058	13.5427	13.0425	12.9319	12.5449	12.9443	12.4063	11.1924	13.9215	13.7786	14.1232	13.9309	13.8937	13.5181	13.847	13.9841	13.3592	14.2029	14.3245	13.9627	14.0086	14.3132	14.0424	13.1071	12.5761	14.5129
Q7L014	Q7L014;D6RJA6;A0A0C4DG89	DDX46_HUMAN	DDX46	Probable ATP-dependent RNA helicase DDX46	15.3512	15.5872	15.5705	15.2513	15.3456	15.6108	15.1685	15.4499	15.3654	15.4024	15.7037	15.251	15.3669	15.967	15.3622	14.7416	14.8111	14.8602	15.1543	15.0138	15.0592	14.9858	15.4025	15.2829	14.7802	15.2102	14.9195	15.2306	14.8248	15.0069	14.9916	14.9217	15.2429	14.886	15.1451	14.9393	15.1824	14.9066	15.0783	15.1435	15.1462	14.9343	15.1179	14.9439	14.9389	14.9785	15.0909	14.7168	14.6763	14.2515	14.6	14.8905	14.7937	14.7116	14.4739	14.6932	14.5759	14.4429	14.4504	14.7255	14.618	14.7409	14.5061	14.7651	14.736	14.3296	14.663	14.577	14.569	14.6521	14.6877	14.2612	14.5932	14.0901	14.468	14.7896	13.719	13.563	13.6242	14.428	14.425	13.9847	13.7383	14.4634	13.6103	15.1444	15.5188	15.4664	15.2429	15.4336	15.5763	15.2808	15.2949	15.625	15.3089	15.5859	15.5627	15.2925	15.0929	15.7396	14.7383	14.7749	14.5974	14.467	14.8461	14.6553	14.7162	14.8024	14.9599	14.916	14.7369	14.589	14.8027	14.8164	14.9843	14.599	14.7319	15.6879	15.7972	15.7484	15.5745	15.6897	15.9588	15.5473	15.8302	15.7439	15.5699	15.7116	15.81	15.4075	15.5694	15.7747	15.1647	15.4537	15.1403
Q7L099-2	Q7L099;Q7L099-2;Q7L099-3;Q7L099-4	RUFY3_HUMAN	RUFY3	Isoform of Q7L099, Isoform 2 of Protein RUFY3	11.0076	10.1058	11.367	12.5459	11.31	10.8649	11.5732	10.4478	8.57845	11.6941	11.332	11.8341	10.8798	12.6427	11.9668	11.9309	11.6257	12.2754	12.2935	12.1566	11.7002	11.0383	11.3092	12.0739	11.747	11.7748	12.6123	12.1817	11.9898	10.9444	11.1183	11.0161	11.0771	11.9282	10.8312	12.0762	10.484	10.1347	12.1872	12.6245	10.7232	11.9381	12.2066	12.9185	12.0109	11.9047	11.7384	12.441	11.4131	12.1688	12.4718	12.6605	10.7576	12.4159	11.8515	10.6876	12.3402	12.5573	12.2799	11.8704	12.0341	11.548	11.2585	11.8191	12.7687	12.4937	10.7326	11.4164	12.252	12.7952	11.8267	12.781	11.5733	11.7706	11.3842	11.3013	12.0146	12.0496	12.3519	11.9772	12.4625	11.5546	11.8092	12.6207	12.4905	11.1915	11.9683	12.0336	11.6813	11.5354	11.6249	10.317	9.96866	11.8243	11.1616	10.9873	10.7273	12.3388	11.0487	11.8274	11.5653	12.1994	12.4501	13.2806	12.3863	11.5648	11.7974	12.3462	11.7722	12.2708	11.8112	11.0995	12.6254	11.5142	12.1395	11.992	12.1326	11.9053	11.8208	10.8948	11.5447	10.6444	10.5927	11.3349	11.2397	12.1497	10.6949	10.1442	11.8712	11.6015	11.1668	11.8468	11.5319	12.7555	12.1806
Q7L0Y3	Q7L0Y3	TM10C_HUMAN	TRMT10C	tRNA methyltransferase 10 homolog C	15.2812	15.4892	15.5202	15.4572	15.4932	15.5834	15.096	15.4964	15.4341	15.3261	15.5678	15.2787	15.3239	16.1679	15.5432	15.0515	15.3057	14.9892	14.5519	14.974	15.1243	15.0299	15.215	14.9485	15.1016	15.0792	14.9119	15.1447	14.9362	14.823	14.8153	14.8405	14.5334	14.8711	14.9996	14.7607	14.9501	14.8641	15.1776	15.0865	14.7706	14.5115	14.9487	14.5184	14.4941	14.8012	14.7359	14.5555	14.1686	13.882	13.4664	14.1356	14.6284	14.6597	14.088	14.4961	14.2816	13.4509	14.4715	13.9995	13.9797	13.874	14.4633	14.1957	14.2663	14.425	14.0143	14.3184	14.2166	14.3795	14.0832	14.4796	15.121	15.3651	15.2018	15.054	14.9118	15.0679	14.9573	15.0157	14.9196	14.847	14.7326	14.8542	14.9252	15.5672	15.6499	15.7719	15.5556	15.7361	15.5144	15.575	15.714	15.418	15.6747	15.6975	15.7467	15.2371	15.4717	15.49	14.1059	13.8548	14.094	14.719	14.0041	14.2124	14.5151	14.4506	14.1093	14.0497	14.3274	14.1698	14.6757	14.3797	14.3331	14.1532	14.117	15.4036	15.7389	15.5705	15.4765	15.5767	15.7055	15.7167	15.6679	15.4667	15.7799	15.646	15.7232	15.6351	15.3702	15.6233	15.1205	14.9557	14.9114
Q7L1Q6;Q7L1Q6-3;Q7L1Q6-4	Q7L1Q6;C9IZ80;C9J188;C9JWF5;Q7L1Q6-2;Q7L1Q6-3;Q7L1Q6-4;C9JV57;C9JFN4	5MP2_HUMAN	BZW1	eIF5-mimic protein 2	16.6095	16.5575	16.728	16.5094	16.6739	16.7511	16.3626	16.686	16.6089	16.5937	16.5639	16.4949	16.1171	17.2082	16.6674	15.6817	15.3359	16.105	16.6267	16.0856	15.9089	15.82	15.2533	15.2347	14.9695	15.3503	14.9452	15.4206	15.1068	15.3206	15.4691	15.3571	15.3387	15.6396	15.4626	15.379	15.5519	15.3685	15.3084	15.2428	15.1109	15.355	15.3555	14.7273	15.0481	15.3272	15.3523	15.0152	14.8263	14.8473	14.6366	14.6172	16.5262	14.7214	14.8249	14.9433	15.1252	15.0952	14.8017	15.1128	15.2218	15.1691	15.2722	15.0345	14.9781	14.9575	14.9667	14.8649	15.0517	15.1045	14.9162	15.0243	15.1515	15.3169	15.5427	15.6518	15.3208	15.7594	15.5828	15.4463	15.1022	15.0763	15.2359	15.3085	15.6264	16.4502	16.3402	16.5084	16.3548	16.3093	16.3821	16.391	16.3574	16.2842	16.247	16.2328	16.4595	15.7572	15.9842	16.3538	15.0997	14.7455	14.7559	14.7583	14.9542	14.9978	15.0297	14.9238	14.9054	15.0871	15.0609	14.7947	15.0883	14.882	15.0329	14.9879	15.0767	16.1485	16.2696	16.0925	16.2196	16.263	16.3644	16.19	16.3534	16.3744	16.1652	16.3047	16.2431	15.9233	15.8863	16.1844	15.3716	15.9725	15.4602
Q7L1T6	Q7L1T6;A0A0A0MRM6	NB5R4_HUMAN	CYB5R4	Cytochrome b5 reductase 4	11.9893	12.2859	12.5373	12.9615	12.3662	12.5804	13.2364	13.0462	12.9372	12.0539	12.853	12.0626	12.094	10.84	11.2994	11.6532	12.6642	11.9717	11.7473	13.2525	11.7349	11.5465	11.6035	11.9486	11.3008	10.6587	11.6761	10.9498	10.9776	11.6487	12.6991	11.69	12.233	12.9532	12.0682	12.1521	12.3738	11.8511	11.387	12.0847	11.6487	11.7933	12.3317	12.0517	13.0302	11.0358	11.7585	11.7958	12.3473	12.657	13.6954	12.1934	12.5675	10.925	12.0869	12.5209	12.4727	11.6209	11.3577	11.5759	11.2665	11.8243	10.2509	12.4393	11.6141	11.7418	11.5015	11.8777	10.9639	12.0295	11.8156	12.1862	11.2206	12.3963	11.214	12.232	12.1832	13.0737	11.6394	12.2396	12.915	12.7992	12.252	12.1121	12.1704	12.632	12.6956	12.347	12.9806	11.4028	13.1705	12.1168	12.2836	12.679	12.7451	12.4265	12.1465	12.5027	12.2061	11.315	11.6155	11.9747	11.8552	13.0027	12.6228	11.8708	12.8147	13.051	10.2326	12.9688	11.5531	11.6248	12.134	12.7645	11.3131	11.3754	11.5392	12.6709	11.6525	11.3645	12.41	12.2782	12.68	11.4456	11.6695	12.0066	12.8807	10.749	12.584	12.5389	12.88	12.5121	12.4424	12.9053	11.4609
Q7L1V2	Q7L1V2;Q7L1V2-2;E7EW32;H3BUX9	MON1B_HUMAN	MON1B	Vacuolar fusion protein MON1 homolog B	11.382	12.4288	12.5351	11.9694	11.4644	12.1951	12.5462	11.094	10.4114	10.8593	11.7162	12.5561	11.2596	12.4067	12.109	11.3216	13.2959	11.8951	11.9015	11.755	12.4289	12.3732	11.2809	10.9637	11.9763	12.0601	11.8336	11.0646	11.418	10.9543	10.1535	11.6931	12.2	12.2439	11.6847	11.8342	11.733	11.2228	11.8437	11.34	11.5353	11.5547	12.1989	12.9056	10.5221	11.5804	12.359	10.5982	11.6498	12.5736	11.7603	11.3822	11.0987	11.5683	12.579	11.6249	12.033	11.3971	12.2533	11.9539	11.6307	12.6857	11.761	11.0272	12.2889	12.3717	12.1035	12.3742	12.4375	11.7559	11.6336	11.7766	12.3901	12.0898	11.062	12.4637	12.7648	12.343	11.6779	11.8361	12.3632	11.871	12.8618	11.5309	10.483	11.3878	11.2302	11.6913	11.2171	11.4943	11.8443	11.8582	12.0069	12.0379	10.6164	12.03	11.3822	12.7128	12.3359	11.9356	12.58	11.4185	12.3621	12.1758	11.932	11.8095	11.8841	12.4326	11.1261	11.2065	11.848	12.588	11.9966	12.335	11.9085	11.1009	11.7678	11.08	11.1607	11.7409	11.9023	11.2839	11.8633	11.4915	11.0228	11.0567	12.2743	12.8407	11.373	11.2564	12.8988	11.2806	12.0956	12.9967	11.5218
Q7L266	Q7L266;E9PJK6;A0A087WUG3	ASGL1_HUMAN	ASRGL1	Isoaspartyl peptidase/L-asparaginase	11.7296	11.6331	11.8889	12.6626	11.4272	11.8474	12.8432	12.1576	11.4316	11.405	11.9016	10.8887	12.7302	12.6352	12.2424	14.6033	14.2791	14.4966	14.652	14.4914	13.686	13.924	13.7073	13.7003	14.0182	13.863	13.5462	13.5743	13.5918	13.7727	13.7586	13.4993	13.4414	13.4188	13.3897	13.4053	13.8576	13.8421	13.5294	13.834	13.5135	12.9076	13.1313	12.8236	12.8536	13.2222	13.3402	13.8877	13.145	13.8582	13.4195	14.1393	13.7463	13.9895	13.2389	12.8695	12.6322	13.3299	12.8368	13.5892	13.4323	13.3926	12.9925	13.1565	13.7828	12.8624	12.6188	13.4443	12.8295	12.7489	12.2685	13.6425	14.8204	13.9028	13.8767	14.2374	13.3115	13.9724	13.9848	13.5437	13.5592	13.7282	13.2833	13.029	13.632	12.6868	13.1812	12.7597	12.3843	12.8712	12.6218	12.7805	12.9633	12.7598	13.0174	12.7523	12.4832	11.7669	12.9651	12.7113	11.9086	13.1885	13.7859	12.6203	12.9694	12.5947	13.1714	12.9366	12.5677	12.7098	12.9762	12.9503	11.5895	12.5746	12.5048	12.6313	12.876	13.198	13.0568	13.0833	12.915	12.975	12.2236	13.299	13.3804	12.468	13.0688	12.929	12.5914	12.4976	12.7965	12.5434	14.1756	14.7217	13.519
Q7L273	Q7L273;K7ENB5;K7EQN1	KCTD9_HUMAN	KCTD9	BTB/POZ domain-containing protein KCTD9	10.6704	11.1912	10.7683	11.509	11.8729	10.4294	12.0809	11.5601	11.181	12.0132	11.8631	10.7181	11.6887	12.3772	11.4306	11.9886	12.0018	12.95	12.7924	13.2408	12.2265	10.5598	12.2405	11.807	12.1071	11.6007	12.0491	11.411	10.2157	11.2302	12.2056	10.0863	12.0716	10.9342	12.2037	10.2587	11.475	11.5195	11.191	12.0449	10.9098	12.4227	11.9441	11.815	10.2324	11.2885	11.4163	11.7585	11.8144	11.5635	12.45	12.0881	12.1383	12.0091	12.8879	11.5029	11.5748	12.3286	13.0672	12.386	11.2104	10.6284	9.84301	11.3498	12.0161	11.5995	11.714	12.1774	10.8866	14.1068	11.8601	12.0916	11.2685	12.6049	11.6734	12.3108	11.3686	11.4748	12.5275	11.9319	11.7218	13.7515	10.9494	12.1279	10.6014	11.7105	11.6828	10.989	11.4831	11.2281	11.2038	11.4826	11.9662	13.0353	11.7144	10.7962	11.2035	9.64581	11.5859	10.8818	12.0813	12.5323	12.8285	12.1131	11.3552	11.79	11.7919	12.0166	12.1558	11.0973	12.5158	12.1868	11.6171	11.4826	11.1101	11.0792	11.7697	11.3282	10.4507	11.6821	11.4038	11.172	10.3077	12.2496	10.6527	11.2639	11.2806	10.8076	11.5404	11.0154	10.8152	12.1761	12.2806	12.051	12.3357
Q7L2E3	Q7L2E3;Q7L2E3-2;Q7L2E3-3;H7BXY3	DHX30_HUMAN	DHX30	ATP-dependent RNA helicase DHX30	13.486	13.6798	13.6963	13.3161	13.5795	13.3238	13.5388	13.2955	13.5302	13.5078	13.7298	13.0653	13.9989	13.6077	13.2908	13.7152	13.6898	13.7713	13.8966	13.7129	13.2889	13.3755	13.6316	13.6812	13.5998	13.7452	13.6288	13.5389	13.6552	13.4387	13.6532	13.4899	13.4376	13.2553	13.3803	13.3406	13.4509	13.4155	13.6516	13.2807	13.2405	13.1316	13.4271	13.7603	13.2423	13.1855	13.4278	12.9023	13.0582	12.5884	12.4648	13.4374	13.093	13.1308	13.71	13.1143	13.2411	13.1828	13.2538	13.1702	13.2314	13.0773	12.73	13.3669	13.3946	13.1991	13.3913	13.1449	13.4143	13.1073	13.317	12.9162	13.4551	13.9056	13.8776	13.7017	13.5202	13.3374	13.3632	13.8596	13.3519	13.4689	13.2291	13.4281	13.233	13.6982	14.1489	13.9147	13.9871	13.9753	13.868	13.8675	14.2737	13.6825	14.029	14.1995	13.8799	14.1508	14.221	13.9211	13.339	13.0851	12.8982	13.0422	12.9928	13.2974	13.3388	13.2775	13.4382	12.9014	13.0327	13.0123	13.2631	13.4703	13.4449	13.161	13.4837	13.7603	14.235	14.2152	14.0862	14.1954	14.2077	14.1288	14.1956	13.985	14.3345	14.3214	14.027	14.5346	14.3628	14.2493	13.7102	13.7069	13.5067
Q7L2H7	Q7L2H7;J3KNJ2;Q7L2H7-2;E9PRY0;E9PN86	EIF3M_HUMAN	EIF3M	Eukaryotic translation initiation factor 3 subunit M	13.9227	14.2362	14.3105	14.3592	14.4193	14.5614	14.4336	14.4914	14.0987	14.2678	14.6425	14.2677	14.1103	14.5645	14.4112	14.1516	14.6575	14.019	14.467	13.9496	13.7623	13.5823	13.8522	13.6107	13.8832	13.3817	13.5062	14.0363	13.1785	13.8992	13.7594	13.979	13.4886	13.2777	13.883	13.302	13.3517	13.3802	13.7742	13.7651	13.8163	13.3243	13.4935	13.7881	13.7292	13.3822	13.6896	13.9953	13.582	13.2948	13.2909	13.6774	14.2309	13.8813	13.4212	13.569	13.546	13.3242	13.3385	13.246	13.5892	13.3192	14.1285	13.1019	13.3878	13.5734	13.42	13.7256	13.5562	13.7399	13.4181	13.7349	14.3802	13.6987	13.5755	13.86	13.8481	13.8753	13.2711	13.9222	13.1076	14.0952	13.9107	13.627	13.9708	14.1102	14.486	14.3997	14.2594	14.1147	14.2081	14.2089	14.5151	14.2083	14.3085	14.5152	14.5476	14.3048	14.2735	14.5132	13.7504	12.9286	13.0093	13.2368	13.2748	13.5591	13.4621	13.6963	13.6746	13.4621	13.7412	14.0033	14.6257	14.0832	13.8373	13.6375	13.5546	14.016	14.3167	14.3393	14.0954	14.078	14.43	14.2141	14.3769	14.5391	14.1859	14.4736	14.3732	14.0873	14.0024	14.4932	14.3177	14.1126	14.0546
Q7L2J0	Q7L2J0	MEPCE_HUMAN	MEPCE	7SK snRNA methylphosphate capping enzyme	13.998	14.075	14.3845	13.9945	14.0503	14.161	13.6798	13.9131	13.9413	14.3239	14.1756	13.8314	14.1385	15.0396	14.0323	12.1857	13.3871	13.0153	12.985	12.8592	13.2018	13.1867	14.2398	14.2282	13.4504	14.0163	14.3038	14.0668	13.8883	13.4775	13.479	13.2663	13.7409	13.3066	13.4795	13.3718	13.7346	13.4689	13.7742	13.8141	13.5648	13.548	13.3536	13.0605	13.8288	13.4552	13.5815	13.7701	13.6814	12.9815	13.2654	13.3218	12.8772	12.9785	12.4724	12.8328	13.6314	13.5187	13.5394	13.6604	12.9315	13.6923	13.3473	13.7582	13.3128	13.1693	13.1011	13.364	12.9095	13.2873	13.8035	13.5332	13.0607	12.9611	13.1061	12.9154	12.6724	12.7783	12.2399	12.4384	13.4987	11.206	12.3587	12.2784	11.5714	13.9403	14.417	14.2993	14.0658	14.2195	14.5179	14.2185	14.2904	14.3996	14.243	14.2896	14.0744	14.0476	14.489	14.4434	13.6304	13.243	13.4565	11.8431	13.305	13.1783	13.4882	13.1032	12.9966	13.2855	13.7044	13.5789	13.6613	13.7713	13.4796	13.444	13.5366	14.3988	14.7435	14.5736	14.6361	14.7224	14.8362	14.4976	14.7398	14.5473	14.5447	14.5015	14.4006	13.9858	14.8013	14.6621	12.5478	14.2581	12.78
Q7L3T8	Q7L3T8	SYPM_HUMAN	PARS2	Probable proline--tRNA ligase, mitochondrial	13.9171	13.6125	13.2743	13.9908	13.9101	13.3309	13.3876	13.9735	13.3047	13.1221	13.6722	13.34	13.9271	14.3128	13.9262	14.9665	14.5206	14.5133	12.9676	13.0461	13.7641	13.9533	14.5803	14.5255	14.3091	14.4507	15.075	14.7073	14.7252	13.5458	14.0437	14.44	13.9969	14.463	14.3803	14.121	14.0753	14.1353	14.7606	14.0716	13.9729	14.364	14.4801	14.2903	14.6861	14.7603	15.049	13.9845	11.8492	12.3894	13.2728	14.2426	14.3986	13.6099	12.0683	13.4858	13.1153	12.2674	12.8771	13.2242	13.5314	13.6	13.7034	13.5173	13.3547	13.9607	12.1665	14.0052	12.2484	13.5629	13.98	13.6735	13.9783	14.5395	14.1685	14.4075	14.1981	14.2987	14.4533	14.1611	15.3563	14.6654	14.7986	14.7343	15.2511	13.944	13.7916	13.1015	13.9879	14.2836	13.2134	13.3332	13.5538	12.8629	13.711	14.035	13.3106	14.102	13.7379	13.2491	12.9101	12.7649	13.2124	12.7949	13.1291	13.7542	14.2426	13.7391	13.9765	13.8286	14.5276	11.3937	11.6269	13.0665	13.6605	14.0923	13.5892	14.4634	13.9369	13.6517	13.6993	13.9288	13.2602	14.0753	13.7396	13.5578	13.6675	13.5023	14.1521	13.5685	14.0309	13.0447	14.6785	14.8315	14.3567
Q7L4I2	Q7L4I2;Q7L4I2-2	RSRC2_HUMAN	RSRC2	Arginine/serine-rich coiled-coil protein 2	13.3288	13.6204	13.8759	13.3849	13.3601	13.9152	12.8528	13.2244	13.4071	13.5899	13.6575	13.4889	13.3596	14.1655	13.4655	12.2758	12.2562	12.1417	12.2394	12.4855	12.8409	12.5897	13.3919	13.2053	12.9262	13.1993	12.7948	13.3349	13.2399	13.4814	13.4203	12.9517	13.2405	12.7347	13.2277	12.921	13.1974	13.151	13.1748	12.6735	12.9458	12.8795	13.1197	12.855	12.8421	12.5873	13.0468	12.3533	11.4537	12.1408	13.3241	13.0784	12.5738	11.3714	12.3956	12.4843	12.5901	12.8654	12.4814	12.8747	12.8655	12.305	12.5947	12.3654	12.568	12.5181	12.0682	12.639	12.892	12.6499	12.2365	12.5657	12.8582	12.3271	12.6571	12.7109	11.6789	11.8597	10.4568	12.7569	12.9967	12.628	12.1669	12.5157	11.6087	13.3036	13.5818	13.8169	13.4035	13.1573	13.853	13.3114	13.1515	13.7295	13.6619	13.622	13.8338	13.6985	13.2888	13.8072	12.8694	12.266	12.4708	12.8821	12.2183	12.6074	12.7595	12.2262	12.4569	12.0516	12.7153	12.2248	12.7409	11.3423	12.4868	11.9564	12.2037	13.5203	13.6845	13.9277	13.3743	13.5598	14.0485	13.6649	13.7784	13.6775	13.7735	13.6437	14.0425	13.6127	13.532	13.9857	12.1591	12.6994	12.8115
Q7L523	Q5VZM2;Q7L523;Q5VZM2-2;Q5VZM0	RRAGA_HUMAN	RRAGA	Ras-related GTP-binding protein A	12.6237	12.8567	12.5554	12.8743	12.2242	13.1579	13.2219	12.2842	12.3767	12.5663	11.4405	12.7937	12.4162	14.6337	12.831	12.7801	13.7315	12.3611	13.254	12.4345	12.1414	13.2259	12.8454	12.9573	14.0638	13.0441	13.3913	12.9298	12.8677	13.1939	13.0891	12.512	13.0816	13.3847	12.9073	13.3781	13.3684	12.9853	12.642	12.9525	12.9962	13.0496	13.2678	13.618	12.8853	13.2662	12.7958	13.3149	13.8774	14.4787	13.4894	13.3459	13.9065	13.0315	12.7244	13.3596	13.569	13.3383	13.753	13.4293	13.8791	13.365	13.3355	13.612	13.6555	12.5338	13.3823	13.1392	13.6182	14.0404	13.2812	12.8647	13.52	13.4662	12.9422	12.9473	13.098	13.4658	12.9921	13.033	13.0625	13.9168	13.7688	13.3687	13.6824	12.7178	12.6657	11.6852	12.6282	12.1518	12.1351	12.4518	12.2797	12.3238	12.565	11.9588	12.2543	13.3121	12.3627	11.8466	14.2641	13.8632	14.4245	14.1797	14.0665	14.096	13.262	14.3954	14.1904	14.4036	13.5991	13.7168	13.6654	13.5401	13.8542	13.7211	13.6556	12.593	12.2913	12.7367	12.8737	12.2958	12.2377	12.9198	12.0537	12.3988	12.385	12.2064	12.6612	12.7207	12.3704	13.3423	13.542	13.1838	12.8383
Q7L576	Q7L576;Q7L576-2;Q7L576-3	CYFP1_HUMAN	CYFIP1	Cytoplasmic FMR1-interacting protein 1	15.985	15.9047	15.9295	15.821	16.0095	15.9432	15.6709	16.1216	15.8036	16.0466	15.919	15.9619	15.9128	16.2601	16.057	16.3146	16.2014	15.969	16.4915	15.8906	16.2636	16.1835	15.7593	15.689	15.4798	15.7846	15.5224	15.7732	15.9885	15.8961	15.8901	15.7658	15.916	16.0526	16.0007	16.0992	16.0026	16.0474	15.7962	16.0899	16.1374	16.0995	16.2024	15.8741	16.0636	16.1581	16.1708	15.7542	16.187	16.4736	16.1835	16.0431	16.7278	16.0387	16.1852	16.1873	16.2671	16.3137	15.9829	16.0653	16.1097	16.3223	16.4277	16.1837	16.287	16.02	16.2021	16.1358	16.3835	16.579	16.5279	16.5068	15.6567	15.8847	16.0671	16.1516	15.9439	16.1279	16.2519	15.851	15.9485	16.1683	16.0458	16.1572	16.3103	15.7912	15.7493	15.8683	15.6256	15.6857	15.741	15.717	15.8151	15.7852	15.8552	15.7417	15.6705	15.8399	15.9451	15.8899	16.0905	16.1017	16.0964	15.8696	16.4937	16.316	16.3093	16.5409	16.5431	16.7307	16.2158	16.2373	16.1988	16.307	16.4136	16.495	16.5763	15.5394	15.6269	15.6689	15.5973	15.6532	15.5937	15.5768	15.6981	15.6156	15.686	15.8608	15.8978	15.7017	15.7531	15.6478	16.1492	16.0892	15.7293
Q7L591	Q7L591;D6RAM3	DOK3_HUMAN	DOK3	Docking protein 3	10.7255	12.3588	11.6119	11.9308	10.8458	10.7024	11.8805	11.5953	12.6479	13.096	12.364	11.4879	10.8546	11.5452	11.4081	12.3602	12.723	11.9097	11.4047	11.5735	11.7786	12.0768	12.0677	11.3452	11.0896	11.0899	12.7063	9.615	11.8223	12.3617	11.2257	12.3273	11.5288	11.7004	10.932	9.75759	10.9398	11.512	10.6445	11.7934	11.6721	11.3663	11.4223	12.8214	10.9857	11.3291	12.0046	11.9081	12.1333	11.1417	12.0727	11.4853	12.1016	11.8974	11.8036	11.0744	11.5879	10.907	11.9333	12.445	12.4897	13.0194	11.7415	12.9222	12.6668	12.0349	11.6868	11.7602	12.3385	12.9143	12.5866	12.7863	13.0562	10.9596	11.2835	10.995	12.1685	12.8246	10.7951	11.6742	11.9101	13.0051	11.0615	10.7263	11.5231	11.0408	10.9718	11.1881	11.3777	10.9719	11.1482	12.0967	11.0216	11.4423	11.4188	10.9528	11.3462	12.33	10.7842	11.7748	11.1888	12.7838	11.4817	12.6655	13.1059	12.8213	11.9261	12.8655	12.5069	13.8364	12.3539	12.8683	12.2639	12.2452	12.0897	11.5513	13.0623	12.2106	11.6322	11.343	11.8396	10.8496	11.6781	11.4139	11.8949	11.7037	12.0593	11.8442	11.9657	11.8732	11.1745	11.1828	12.0638	12.1924	12.7062
Q7L592	Q7L592;C9J236;C9JP36;C9JS27;C9JEL7;Q7L592-2	NDUF7_HUMAN	NDUFAF7	Protein arginine methyltransferase NDUFAF7, mitochondrial	12.5131	12.3892	12.4163	12.9673	12.785	12.1312	12.4228	12.6291	12.4026	12.5187	12.1236	11.8531	12.5046	12.8538	12.364	13.3247	13.5096	11.5749	12.1166	11.904	12.3095	12.9433	12.4964	12.2683	12.7867	12.7583	13.5891	12.4131	11.9103	11.9634	12.4964	12.2267	12.8877	12.7116	12.5399	13.1234	12.4771	12.826	12.7313	13.077	12.543	11.9201	12.9334	13.3154	12.9544	12.9702	12.996	12.7573	13.737	12.8691	12.0527	12.6142	12.3579	12.3608	12.2672	12.9969	12.3421	12.4453	12.5507	12.1827	11.1503	11.9035	11.796	12.5662	12.0089	12.5942	11.3485	12.2223	11.4255	11.8462	10.6467	12.0344	12.1952	12.6709	12.8413	12.5773	12.4253	12.0031	13.0993	12.9721	12.4181	12.5282	13.902	12.781	13.4531	12.907	12.5697	12.967	12.5024	12.5728	11.6747	12.5133	12.4622	12.0361	12.38	12.5503	12.5291	12.2217	12.509	12.6928	13.2734	12.5854	11.9271	12.5805	12.0612	13.2131	12.2587	12.3442	12.2856	11.9068	12.6064	12.7785	12.3477	12.4133	12.8787	12.121	10.8557	12.6751	12.3407	13.0103	12.777	12.6573	12.2102	12.7263	13.0216	12.3404	12.7977	11.9671	12.6796	12.5165	12.4252	12.9723	12.4267	12.7215	13.0871
Q7L5A8	Q7L5A8;H3BP32	FA2H_HUMAN	FA2H	Fatty acid 2-hydroxylase	14.1773	13.8974	13.9794	13.2986	14.2198	14.2724	13.8205	14.1649	14.09	14.2005	13.942	14.0039	13.5328	14.0276	14.1415	12.6636	11.8118	12.599	12.7482	12.6761	13.1207	12.1324	11.3542	10.7982	11.4488	10.8637	11.7187	11.4058	11.7546	11.2547	12.2486	11.6393	11.3354	10.8196	11.7242	10.5572	10.7938	11.8372	11.7079	11.551	11.0763	12.321	11.8616	12.0292	12.8019	10.6169	10.8941	11.8486	12.4384	11.7224	11.1606	12.1093	11.4308	11.2775	11.4061	11.1843	11.5679	11.0298	11.8857	12.0718	11.254	12.5788	11.5371	12.512	11.7849	12.1743	10.6933	12.6146	12.2675	12.4939	11.828	11.5439	12.7066	11.3954	11.5307	10.4049	10.9535	12.0904	12.0523	11.0478	12.0873	12.1016	11.6813	11.8141	12.1172	13.466	12.0706	13.3247	12.7254	12.8688	13.4704	13.1091	12.2959	13.3822	13.4073	12.1032	13.3734	13.2794	13.145	13.2735	12.5128	11.5155	12.5846	12.1613	12.215	11.8052	11.2859	12.3116	11.224	11.2501	11.4134	12.6625	12.289	12.5815	11.4991	11.6162	11.7581	12.6676	11.9454	12.3381	11.9736	12.1148	12.634	12.6816	12.2595	12.9566	12.2515	12.3279	12.4595	12.4379	12.1168	12.4888	11.9028	12.8197	11.8421
Q7L5D6	Q7L5D6;Q7L5D6-2;C9JY46;C9JPA8;C9JHN8	GET4_HUMAN	GET4	Golgi to ER traffic protein 4 homolog	13.7585	13.6458	13.757	13.7522	13.5095	13.5136	13.2307	13.5435	13.724	13.87	13.6093	13.8852	13.7324	13.1603	13.7244	13.6715	14.0033	13.0174	13.9411	13.6855	14.2841	13.9333	13.5434	13.7977	12.9797	13.5038	13.5759	13.6992	13.6338	13.4129	13.5477	13.3063	13.7275	13.5617	12.9185	13.4036	13.3152	13.1831	13.6952	13.4743	13.3611	13.2673	13.4597	13.786	13.8284	13.4859	13.6717	13.8799	13.3063	13.7999	13.6269	12.9284	13.8213	14.9938	13.1227	12.9543	13.3869	13.3798	14.8329	13.4882	12.9746	12.8181	13.9318	13.4376	13.0417	14.4663	13.9568	13.4618	13.2448	13.3568	13.7335	11.8015	13.8974	13.824	13.1024	13.5878	13.7317	13.5595	14.0711	13.7648	13.5585	13.5616	13.4772	13.9163	13.7174	13.7309	13.3378	13.3983	13.4	13.7488	13.6416	13.6007	13.4658	13.7479	13.8511	13.7323	14.0694	13.5983	14.0311	13.7922	13.9904	13.8768	12.9541	13.6972	13.4226	13.0826	13.5946	13.5151	13.5217	13.313	13.5666	12.6094	11.8773	13.4659	13.9763	13.284	13.516	13.5066	13.9039	13.5789	13.7495	13.4597	13.887	13.8027	13.8145	13.7576	13.6427	13.7055	13.5724	13.8891	13.994	13.7397	14.6884	13.7822	16.0671
Q7L5L3	Q7L5L3;Q7L5L3-1	GDPD3_HUMAN	GDPD3	Lysophospholipase D GDPD3	13.8792	13.7795	13.7683	13.3696	14.6079	13.7225	13.7634	14.0554	13.418	13.6251	13.5247	15.4677	13.5786	12.4093	14.2618	14.4209	16.4084	16.1736	14.5982	15.125	14.3425	12.8556	11.09	11.7832	10.257	13.9933	13.6979	12.867	13.5476	15.3169	15.0898	13.8246	15.649	15.7937	14.8694	15.729	15.4942	14.8777	14.5385	15.1743	14.7382	15.5651	15.6568	15.2803	15.5846	15.7533	15.475	12.0399	14.2443	11.2746	12.6802	12.6265	14.1114	11.3018	14.3786	14.7501	12.5176	13.8224	15.296	14.0011	13.3665	12.9707	15.3588	14.5045	15.0599	15.3884	15.1074	15.584	14.9675	15.1911	14.8897	15.0138	12.3334	13.164	15.0412	15.3118	16.8345	15.7416	15.2563	14.7681	15.0317	15.1415	15.8204	14.913	15.0778	13.0852	11.7581	13.6329	14.0825	13.4322	13.3152	12.7894	13.2491	13.8784	12.4559	13.0957	11.8777	11.6902	12.5146	13.3114	13.1328	12.7189	14.0088	14.433	14.8795	14.8135	14.6857	14.7333	14.1509	14.6859	14.0859	15.372	12.7267	15.6599	15.7504	15.7493	15.5973	13.9301	10.7919	11.2582	10.7835	11.6479	9.97174	11.8274	11.4255	11.4792	13.6668	12.4525	11.6484	12.2247	12.5659	11.7435	13.8164	15.268	12.6776
Q7L5N1	Q7L5N1;E7EM64	CSN6_HUMAN	COPS6	COP9 signalosome complex subunit 6	14.8738	14.6672	14.5452	14.4771	14.6629	15.0556	14.2737	14.5265	14.851	14.626	14.8355	13.9836	14.9969	14.1978	14.782	14.5186	14.3575	14.4055	14.9818	14.5087	14.8583	14.7875	14.7242	14.4976	14.6711	14.4521	14.7685	14.4195	14.6022	14.7971	14.6436	14.2544	14.4992	14.6657	14.6049	14.4441	14.5633	14.6073	14.6141	14.7966	14.4573	14.4342	14.5336	14.5161	14.6933	14.6979	14.3438	14.308	14.9237	15.0591	14.6641	14.6788	15.2197	15.229	14.3874	14.4419	14.582	14.5154	14.6211	15.0694	15.1812	14.6508	14.8125	14.6454	14.7074	13.8925	14.3687	14.5356	14.7786	14.5781	14.5521	14.3763	14.568	14.502	14.2589	14.9261	14.5192	14.5105	14.1202	14.3729	14.1187	14.8534	14.401	14.3685	14.0741	14.8738	15.0085	14.8869	14.7366	14.8091	14.8399	14.8056	14.4916	14.5979	14.7054	14.8987	14.8378	14.2145	14.728	14.6565	14.9858	14.5064	14.6838	13.8112	14.727	15.0701	14.6409	15.1021	15.2632	14.9046	14.6193	14.6213	14.4557	14.5633	14.7877	14.6101	14.6296	14.7535	14.8674	14.8555	15.022	14.9776	15.1007	14.8263	14.9424	14.8677	14.9152	14.9682	14.984	14.8962	14.7867	15.2628	14.4353	12.6526	14.4319
Q7L5N7	Q7L5N7;Q7L5N7-2	PCAT2_HUMAN	LPCAT2	Lysophosphatidylcholine acyltransferase 2	15.317	14.9009	15.0929	15.2416	15.1397	15.209	15.0652	14.9195	14.9828	15.1096	14.9789	14.798	14.8236	15.8615	15.2584	15.4928	15.4255	15.8957	16.4905	16.2432	14.5444	14.9841	14.9939	14.6252	14.7461	15.0551	14.3392	14.9797	14.8988	15.1039	15.0486	14.9925	15.033	15.0003	14.8233	14.9062	14.9283	15.2122	15.0303	14.9522	15.1926	15.2125	14.9287	14.9441	15.1624	14.9693	14.8937	14.9467	15.0389	15.1931	15.1182	15.408	15.4006	15.0288	14.7618	15.2808	14.8544	15.2102	14.6776	14.9333	14.8359	15.1376	14.9581	15.6192	15.3422	14.5	15.1816	15.1592	15.1966	15.2444	15.1142	15.2703	14.6986	15.028	15.3773	15.144	15.1944	15.1676	15.0773	15.4631	15.0231	14.9864	15.1935	15.269	15.4479	15.2538	14.8831	15.0087	15.0974	14.819	14.8627	14.9936	14.8382	14.7114	14.9053	14.9172	14.985	14.5653	14.5243	14.6631	15.4758	15.6227	15.4851	16.1165	15.7634	15.6723	15.4143	16.2404	16.1603	16.32	16.1191	16.3193	15.6567	16.1593	16.5293	16.2175	16.4754	15.0695	14.8991	15.0061	14.9582	14.8171	14.7545	14.9187	14.7918	14.6169	14.6749	14.6667	14.9096	14.6117	14.5753	15.1425	15.413	16.1296	14.4642
Q7L5Y1;Q7L5Y1-4;Q7L5Y1-5	Q7L5Y1;A0A3F2YNX7;Q7L5Y1-2;Q7L5Y1-4;Q7L5Y1-5;Q7L5Y1-6;Q7L5Y1-7;J3QL81	ENOF1_HUMAN	ENOSF1	Mitochondrial enolase superfamily member 1	14.3066	14.5901	14.1828	14.5991	14.4849	14.6294	15.0988	14.6625	14.1492	14.4976	13.7019	14.7759	14.1382	15.6869	14.554	13.9312	13.4347	13.8616	14.2435	13.5851	13.7589	13.6585	14.2439	14.0931	13.6718	14.0839	14.2032	13.7152	11.2981	14.7577	14.3273	14.4887	14.8233	14.629	14.9523	13.9308	14.3663	14.2917	14.5562	14.2091	14.9491	14.119	13.8004	14.6697	11.807	13.7534	14.9666	13.394	12.6308	15.358	11.6467	13.7089	13.6421	11.6221	13.541	12.8695	11.5112	12.2446	13.2466	12.2861	13.5178	13.6649	12.2038	13.7658	13.6545	13.9411	15.934	13.5582	11.6943	11.3856	12.2922	13.5928	14.823	14.5125	14.3759	14.5297	14.6095	14.44	14.5906	14.5744	14.6005	14.152	13.8237	13.7032	14.144	14.067	14.0231	14.3889	14.3194	14.3475	14.4187	14.1625	14.228	14.1415	13.9193	14.2636	14.1474	13.7732	13.7806	14.4263	13.2544	12.3104	12.4342	12.8451	13.4987	13.5231	13.8172	14.2784	11.994	13.2186	13.5939	13.6728	12.939	11.4297	13.6329	14.2835	13.2797	13.8174	14.093	13.688	13.6132	13.939	13.9565	14.3218	13.9943	14.2679	14.1738	13.9963	13.5828	13.2886	13.767	13.8068	12.6586	13.8486	12.3455
Q7L5Y9	Q7L5Y9;E7ESC7;D6RIB6;D6REW7;Q7L5Y9-2;Q7L5Y9-3;Q7L5Y9-4;Q7L5Y9-5;D6RA86;D6RDW4;D6RE80;D6R8Z3	MAEA_HUMAN	MAEA	E3 ubiquitin-protein transferase MAEA	12.0276	12.5418	11.9857	11.8079	12.1747	12.3153	12.5253	11.9448	12.6565	12.623	12.3815	12.7048	12.6759	12.2336	12.2787	13.4485	12.6126	13.1959	12.9573	13.0768	12.1247	12.0776	11.9885	12.2901	11.6986	12.2822	11.6596	11.9776	11.9431	12.5404	11.9234	11.5924	12.4917	11.9639	11.4881	12.0224	12.3225	11.6506	11.8447	12.2328	11.8571	11.1643	12.42	11.2062	11.8588	12.3421	12.5931	11.9795	12.4094	12.0054	12.2816	11.1943	12.7483	11.5443	11.7726	12.1351	11.7471	11.9579	11.7212	12.3524	10.8226	12.9639	12.7793	12.693	11.6599	10.7788	11.7664	12.6091	11.7296	11.1489	12.6002	12.3742	12.3969	12.1338	11.0701	12.2902	10.8833	11.4566	13.0071	10.6482	11.2511	13.1543	11.0405	13.0172	11.9366	11.506	12.588	12.0975	11.8654	11.9663	12.2639	12.0979	12.4149	12.4781	12.1135	12.3904	12.4664	10.4286	11.7218	12.0613	12.4126	11.1703	11.998	11.8395	12.9367	12.1898	12.2176	11.3801	12.5433	12.0577	12.253	13.0216	11.9358	11.6825	11.2209	13.0998	12.6022	10.9362	12.6473	12.6673	11.8766	12.5325	13.1869	12.1815	12.4808	12.4769	12.2282	13.1818	11.6616	11.1237	12.5096	12.3058	12.2836	12.8752	13.9664
Q7L775	Q7L775	EPMIP_HUMAN	EPM2AIP1	EPM2A-interacting protein 1	10.9119	11.7182	10.9634	11.8994	11.2549	11.3694	11.0713	11.9943	13.0525	11.9359	12.7708	11.6808	12.1595	12.5112	12.4305	10.5927	11.6144	12.2748	13.3042	12.5574	12.5286	12.4375	12.1452	12.1405	11.9282	12.4737	11.4521	12.481	12.797	12.4835	12.7127	11.9701	12.0377	12.2343	11.832	11.9448	12.4409	12.6054	12.9474	13.0961	12.4287	12.2671	12.6422	11.5045	11.8386	11.5674	12.3932	11.8703	11.6605	12.0658	12.0027	11.6888	12.0884	12.4346	12.1338	11.6449	12.9764	13.4957	12.1744	13.0745	12.0109	12.2877	11.4259	12.3583	12.0861	11.8039	12.1179	12.7529	11.7657	12.5437	12.5174	13.0898	12.6435	13.147	12.0584	12.645	11.2681	12.128	10.8234	12.2163	11.9772	12.5757	12.2312	13.1404	12.7353	12.0683	11.4294	11.79	11.4071	12.6188	11.8141	12.9907	12.1234	11.4495	12.5236	11.9197	12.5736	11.9028	11.4282	11.4982	12.5217	12.0292	12.0655	13.1505	11.4692	12.5186	11.7341	12.2782	11.9146	11.6712	12.662	12.181	12.3705	12.1185	12.9173	11.7269	12.3539	11.2544	12.3814	11.9865	11.8045	11.9991	12.8693	11.7958	12.5641	12.6962	12.7548	13.8762	11.9087	12.0188	12.1246	12.5645	12.2871	12.8569	11.2761
Q7L7L0;Q93077	P04908;Q7L7L0;Q93077	H2A1C_HUMAN;H2A3_HUMAN	H2AC6;H2AW	Histone H2A type 3	12.4653	12.9912	12.9452	12.8132	12.5375	13.572	12.4872	12.6021	13.3592	12.4149	13.0208	13.2601	16.6793	20.138	12.9862	13.2352	12.7518	13.2154	13.3548	13.563	13.1169	13.4882	13.6485	13.1004	14.1792	13.4464	14.1544	13.5758	13.7644	12.4935	13.3435	13.7194	13.3633	13.5042	13.1788	13.5328	13.8348	13.1338	13.7606	13.8547	13.8501	13.4561	14.0018	13.9125	14.0561	14.1061	13.8388	12.4362	13.597	13.5029	13.399	14.0028	13.5607	14.3981	14.4506	13.6366	14.3483	14.2395	13.4249	13.7276	14.1187	14.0809	13.6863	14.0394	14.0828	13.3983	13.8247	14.0746	14.4012	14.093	13.945	13.8221	13.4988	12.3651	13.1226	12.7255	12.3098	12.6951	12.2077	13.4896	12.5672	12.3995	13.0376	13.511	12.9637	12.5925	11.5936	12.4444	12.3472	11.951	13.3571	13.3379	12.4071	13.1248	12.6685	12.4583	12.5427	18.4989	18.0176	12.9807	13.4105	14.135	13.9087	14.2426	13.2973	13.3018	13.6471	13.8328	13.6698	13.1857	13.9876	13.6727	13.7857	13.9913	14.3794	14.2797	14.1482	14.0451	13.0092	12.8936	13.1061	12.1492	13.3959	12.9383	13.0089	13.2623	12.4573	13.2051	13.4978	18.1399	18.0622	13.0208	13.633	14.3591	13.0676
Q7L7V1	Q7L7V1;X6R717;Q7L7V1-2	DHX32_HUMAN	DHX32	Putative pre-mRNA-splicing factor ATP-dependent RNA helicase DHX32	12.7955	12.2503	11.955	12.2162	12.1775	12.2956	12.3889	12.5584	12.4487	13.1161	12.469	12.2633	13.0815	12.3661	12.4267	12.9974	13.4193	13.4043	13.2839	13.2324	12.8513	13.087	13.0987	13.2033	12.5644	13.4674	12.0884	13.0133	13.0047	13.3105	13.6089	13.6607	12.942	13.3397	13.279	13.3863	13.1664	13.3621	13.0955	13.0407	13.1004	13.2025	12.9684	13.5962	12.8581	13.2134	13.2806	13.1409	12.2377	12.3079	11.5662	11.8982	13.767	11.7427	12.6101	12.0984	11.195	11.7319	12.8966	11.763	11.6363	11.9196	13.0356	11.8356	11.7893	13.0486	12.763	11.9836	11.6242	12.9907	11.794	12.3033	13.8656	13.6371	13.3688	13.7109	13.1602	13.7711	13.8127	13.2469	13.5072	13.9776	13.2543	13.4882	13.3161	12.8908	12.3583	12.1642	12.412	12.4847	12.7151	12.5782	12.3596	12.2882	12.3034	12.5034	13.0566	13.0533	12.2328	12.5093	13.0996	11.7368	11.1892	12.3222	12.419	12.6753	12.1369	11.6631	12.1394	12.202	12.7071	11.3942	13.0513	12.0843	11.9373	12.9832	12.7056	12.8911	12.5346	11.6133	12.7033	12.4202	12.2851	12.5533	13.317	12.8606	11.9687	12.7298	12.5694	11.044	11.9685	12.6664	13.1441	12.2987	12.6614
Q7L7X3	Q7L7X3;Q7L7X3-3	TAOK1_HUMAN	TAOK1	Serine/threonine-protein kinase TAO1	12.229	11.9818	12.376	11.7743	11.5876	12.2024	12.0644	11.6997	11.8615	11.9268	12.0913	11.8283	11.8722	12.8195	11.8946	11.932	13.4388	11.8676	12.7523	11.2069	10.1391	11.7049	12.0309	11.9029	11.3684	11.5695	11.8843	12.3659	11.7434	11.8281	11.9813	11.2165	12.3677	11.5242	12.0405	11.3145	11.4266	12.0782	11.4937	11.895	12.3891	11.526	12.2077	11.9959	12.2166	10.9018	11.3591	11.5422	12.425	12.7723	12.2416	12.6321	12.4139	12.4615	11.0726	11.8469	12.8728	12.4055	12.7954	12.1234	12.6822	12.4389	12.5287	12.376	11.8319	12.6159	13.273	11.8353	11.8624	12.3187	13.4882	11.6303	12.3278	12.0652	11.0728	11.6791	12.3502	12.0971	11.5692	11.6179	11.5585	13.661	12.1539	11.8844	12.9675	12.4027	12.6721	12.0724	12.0095	11.8294	12.0209	12.3512	12.4313	12.2153	12.1398	12.5855	12.5789	12.548	12.6237	12.2617	11.6082	11.8793	12.5462	12.0715	13.2048	11.9846	12.7745	11.7268	11.9428	12.2	12.3754	12.0055	12.2964	11.8222	11.8142	11.0648	12.0171	12.5437	12.2157	12.2419	12.513	12.3005	12.1685	12.2962	12.2872	11.8889	12.2403	12.4946	12.4158	12.673	12.6242	12.2647	12.2652	13.1026	11.9386
Q7L8L6	Q7L8L6	FAKD5_HUMAN	FASTKD5	FAST kinase domain-containing protein 5, mitochondrial	14.303	14.6323	14.7476	14.6214	14.5417	14.6772	14.2179	14.5685	14.0206	14.5442	14.5767	14.4976	14.6711	15.3076	14.3243	13.7332	13.7638	13.6763	13.7655	13.8191	13.4344	13.4544	13.6941	12.9737	13.7833	13.7998	13.9746	13.6994	13.5634	13.474	14.0017	13.6833	13.6102	13.8143	14.1016	13.9592	14.2548	13.6462	14.2261	13.7654	13.8536	13.6334	13.7426	13.6652	13.9494	13.8453	13.5841	13.0532	12.7658	13.5357	12.1902	12.8794	14.2787	13.153	15.0696	13.4805	11.6406	11.953	12.647	12.9798	13.3722	12.767	13.3801	13.5231	12.862	13.1329	11.9879	13.5305	13.6297	13.5392	13.1588	14.1273	13.075	13.5189	14.099	13.8378	13.5737	13.8553	14.06	13.9342	14.1164	12.1691	13.8245	13.3028	13.6659	14.4932	14.5937	14.378	14.4842	14.5458	14.3347	14.3933	14.6838	13.9404	14.4918	14.4217	14.2294	14.5054	14.7988	14.3702	12.2684	13.8496	13.6865	13.5056	11.7061	13.5102	12.5185	13.4451	13.032	14.0554	13.8168	12.3212	12.8806	13.267	12.834	12.819	13.2403	14.2987	14.3977	14.3916	14.5217	14.4147	14.2121	14.6569	14.2578	14.3485	14.6523	14.6245	14.7594	14.6234	14.9429	14.2979	13.2892	12.4585	13.1633
Q7L9B9	Q7L9B9	EEPD1_HUMAN	EEPD1	Endonuclease/exonuclease/phosphatase family domain-containing protein 1	12.0876	12.2219	11.5742	11.8388	11.9147	11.9911	12.5156	11.7748	12.3652	11.8072	12.2131	12.5818	11.9251	12.0514	12.238	12.4033	12.7753	12.5247	12.5681	11.3553	11.2464	11.6684	12.1937	11.8103	11.8487	11.6239	11.6348	12.2903	11.9435	11.749	12.3341	10.3061	13.1026	10.7804	12.5803	11.405	11.4188	11.0454	11.9825	11.6077	11.9788	11.2768	11.2577	12.9329	12.03	12.3806	11.0685	11.9316	12.3038	12.6107	12.6003	12.0889	11.8579	10.5611	13.2989	13.4894	12.3313	12.4755	12.3261	11.2464	11.3915	13.3265	12.6904	11.9667	12.4484	12.3428	12.1659	12.8183	11.5114	12.2498	13.6111	10.8426	12.2915	12.5218	11.2605	12.8462	12.5961	11.6982	11.3089	12.6266	12.1819	12.773	12.9314	12.1669	11.6759	11.6834	12.5385	12.2065	11.9451	12.5183	12.1262	12.0623	12.3157	12.4838	12.44	12.2891	12.4258	13.252	12.5983	12.6861	13.3403	11.5487	12.8121	13.3083	13.3772	12.4544	12.8211	11.2477	12.7062	13.4442	11.3156	11.6752	13.0991	11.1043	13.091	13.0753	12.035	12.9039	12.5659	12.7338	12.6362	12.6565	12.5864	12.7165	12.9123	12.8284	12.3334	12.7116	12.6637	12.9946	12.7427	12.7863	11.388	12.8184	12.1849
Q7LBC6	Q7LBC6;H0Y9V5	KDM3B_HUMAN	KDM3B	Lysine-specific demethylase 3B	14.1901	14.7134	14.6074	14.3599	14.3373	14.6547	14.4659	14.3291	14.5004	14.3876	14.5583	14.2275	14.4576	15.0298	14.2601	13.8228	13.4057	13.4914	13.599	13.4464	13.5231	13.9121	14.1055	13.8015	13.6401	13.8881	13.865	13.8201	13.7238	13.8804	13.7168	13.731	13.4663	13.2015	13.4919	13.5061	13.6601	13.6264	14.1181	13.7085	13.3748	13.483	13.5554	13.2191	13.5637	13.5465	13.6144	13.3505	13.9867	12.7373	14.578	13.3451	12.9193	13.6481	13.4268	12.848	12.8903	13.1267	13.3127	13.2273	12.9681	13.1997	12.3215	12.9818	13.1319	13.0589	13.495	13.5334	13.1772	13.1929	13.1437	13.0668	13.1142	13.1709	13.3388	13.4776	13.3076	13.4116	12.9515	13.3645	13.3046	13.3093	12.7429	12.7652	12.3158	14.4106	14.5776	14.7528	14.4189	14.4048	14.704	14.4468	14.3901	14.6944	14.2552	14.6026	14.8356	14.4678	14.3127	14.6644	13.6342	13.2505	13.1803	13.1624	12.3505	13.0403	13.4971	13.2027	13.0534	13.5029	13.5863	13.2922	13.2339	13.8492	13.1555	12.3609	13.2204	14.9297	14.8008	14.8258	14.6647	14.8004	14.9683	14.6775	14.9044	15.0083	14.5721	14.85	14.8648	14.6505	14.7515	14.9893	13.3772	13.9534	13.7976
Q7LBR1	Q7LBR1	CHM1B_HUMAN	CHMP1B	Charged multivesicular body protein 1b	14.7767	14.247	14.5516	14.3657	14.3805	14.7992	15.5773	14.6131	14.8922	14.5276	14.3335	14.6157	14.7808	11.8212	14.5983	14.0991	14.8073	13.4807	14.227	15.3434	15.3224	14.9664	14.9271	14.8356	14.4505	14.4486	15.1444	15.2354	14.8808	15.2375	14.9717	14.9635	15.3072	15.1909	15.2662	15.3266	14.8215	15.6688	15.5213	15.2017	14.9861	15.2228	15.1089	14.545	15.3857	15.7197	15.4975	14.9331	14.6545	14.751	14.9984	14.5955	15.3678	15.2232	14.0951	14.7992	14.0515	15.138	14.6146	15.0721	14.8406	14.9896	14.3989	14.7618	14.4391	13.9647	14.7551	14.063	15.2248	14.9675	15.041	14.6743	15.039	14.6852	14.7599	15.2726	15.0803	15.4571	15.217	15.1774	16.091	13.8042	15.3364	14.8239	15.4179	14.7177	14.2821	14.734	13.8248	14.6976	14.5786	14.6484	14.1006	14.5668	14.3582	14.3702	14.8593	14.734	14.1322	14.5581	14.4618	14.6659	15.3809	14.8298	15.1078	14.6599	14.4817	14.9093	15.254	15.0701	14.8709	14.7259	14.2787	13.8521	14.8794	15.2016	14.3395	13.4741	14.5687	14.7395	14.133	14.5349	14.9339	14.461	14.8522	15.2607	14.6627	14.3161	14.4205	14.5976	14.2305	14.7864	15.8229	14.4486	14.3297
Q7LG56	Q7LG56;H0YAV1;Q7LG56-2;Q7LG56-3;Q7LG56-6	RIR2B_HUMAN	RRM2B	Ribonucleoside-diphosphate reductase subunit M2 B	12.7847	12.6218	13.0344	13.4122	13.0246	12.4165	13.3416	13.1742	12.6174	12.9003	12.6858	12.7404	13.5073	10.8489	12.7215	12.9538	13.0667	12.4222	12.1754	11.7982	13.5453	13.2719	13.449	13.7261	13.862	13.9704	13.358	14.053	14.0207	14.0114	13.7653	13.9196	13.6035	13.699	13.8171	14.093	13.8995	13.9367	13.8804	14.0264	13.7713	14.1081	13.8488	14.1588	13.761	14.2845	13.9014	13.5361	13.4774	13.5317	13.6229	13.8237	13.6883	13.7089	13.8668	14.3018	13.5714	13.5232	13.6805	14.2533	14.0667	14.1269	13.3191	13.8083	13.991	14.1961	13.6942	13.5254	13.7953	14.1053	13.7969	14.185	13.5828	13.6311	14.0197	14.1576	13.9513	14.1172	14.4586	13.938	13.7356	14.4809	14.0501	14.299	14.3926	13.447	13.2544	13.1039	13.1997	13.062	13.1552	13.1035	12.7554	12.6063	13.1112	12.8569	13.0955	13.3108	12.8859	13.1639	13.3639	13.6562	13.7801	13.6115	13.5239	13.9625	13.8705	13.6634	13.8246	13.9785	13.6385	14.0278	13.8835	13.2671	13.9292	13.7984	13.7499	13.2018	13.0376	12.9562	12.9973	13.0069	13.0184	13.3926	12.6082	12.766	13.2768	12.4135	12.8593	13.4038	12.7793	12.6727	12.9333	13.226	13.238
Q7LGA3	Q7LGA3;A0A8I5QKN0;K7EP71;A0A8I5KR52;A0A8I5KW95;Q7LGA3-2;Q7LGA3-3	HS2ST_HUMAN	HS2ST1	Heparan sulfate 2-O-sulfotransferase 1	13.2764	13.8633	13.9827	13.7107	14.2474	13.5022	13.769	13.85	13.699	13.718	13.5686	13.6611	13.9984	13.4446	13.3163	13.7957	13.8228	13.8738	13.188	13.895	12.5718	13.3196	13.2773	12.7127	12.9048	12.624	13.4233	12.9887	12.6559	12.9773	12.9091	12.6611	12.8205	13.1358	12.3017	12.7729	12.8244	12.6446	12.7701	13.3616	12.0869	13.0458	12.6849	13.1804	12.145	12.8529	13.1387	12.0874	11.2123	11.5935	12.621	12.9413	14.818	12.5665	12.7463	12.7171	12.4135	12.7438	12.4333	12.7288	12.931	12.631	13.1063	13.4536	11.8916	12.9365	11.9246	12.4552	12.2269	12.3197	12.5429	12.7406	12.8371	13.1955	12.88	13.0783	13.326	13.5111	13.4075	13.2109	13.2419	13.0073	13.4503	14.3382	13.011	13.838	14.0566	13.8538	14.0626	13.7971	13.4669	13.692	14.1286	13.6373	14.0606	13.7879	13.814	13.8458	14.2877	13.8672	12.1682	12.1827	11.8703	13.1484	13.224	11.943	13.081	13.0268	12.7305	13.18	12.0966	13.0473	13.0495	12.5966	13.4062	13.1996	13.0529	13.5261	13.8238	13.8065	13.6178	13.6374	13.3991	13.2807	13.4699	13.4716	13.8164	13.6649	13.5972	13.8428	13.4508	13.3596	12.5333	13.4045	12.5736
Q7RTP6	Q7RTP6;J3KRP8;J3QQT0	MICA3_HUMAN	MICAL3	[F-actin]-monooxygenase MICAL3	14.651	14.5469	14.5355	14.3507	14.6084	14.3513	14.7195	14.7849	14.6119	14.5719	14.5544	14.5748	14.2683	15.3652	14.8848	13.8116	13.4284	13.6332	13.6584	13.3993	14.3299	13.7877	13.6892	13.8821	13.8372	13.7813	13.691	13.9678	13.9673	13.7998	13.6194	13.6071	13.6754	13.86	13.7165	13.6703	13.7709	13.8602	14.0075	13.7371	13.7892	13.7562	13.852	14.3905	13.9024	14.1175	14.0041	12.8105	14.5319	14.371	14.246	13.6537	13.9808	13.7931	13.5836	13.7958	14.613	14.2992	13.3087	13.2348	13.6133	13.1251	13.1739	13.2417	13.5675	14.0568	13.2257	14.0018	13.7401	14.0546	13.8624	13.7272	14.492	14.0669	13.6452	13.9236	13.8501	14.0372	14.3003	12.9239	13.3634	13.7797	14.124	13.8504	14.1608	14.3648	13.9748	14.1256	14.1728	14.1953	13.9334	14.2472	14.0155	14.0137	14.0278	13.9368	13.8184	14.1384	14.2393	14.1305	14.7863	13.9421	13.9582	14.7843	13.4174	13.5832	13.1372	12.6244	13.4593	13.601	14.204	13.5234	13.92	12.8427	12.8944	13.196	13.6629	14.1674	13.7543	13.5642	13.6877	13.6799	13.7462	13.615	13.5431	13.9255	13.63	13.4727	13.7814	13.9088	13.8514	13.7498	14.0987	14.1408	13.1136
Q7RTS9	Q7RTS9;J3KRG4;J3KSF9;A0A6Q8PF81;J3QQT7;J3QRF2;J3QSE7	DYM_HUMAN	DYM	Dymeclin	12.2549	12.1749	12.0477	11.8515	12.3094	11.1666	11.725	12.0611	11.9208	12.2489	11.9968	11.4817	12.1193	12.2764	12.5991	12.9301	13.2855	13.533	12.9824	12.882	12.4636	13.0973	12.3268	12.5048	11.8207	12.8296	11.7136	12.4747	11.7969	12.3365	12.5949	13.3372	12.6606	12.5592	12.9934	12.6099	12.9698	12.9887	11.9256	12.3882	12.2428	12.4098	12.896	12.0276	12.0868	12.3325	12.8127	12.1044	12.4012	11.6714	12.8279	13.3536	12.3334	11.5864	12.6256	11.6963	12.1848	12.9031	13.4174	12.4146	12.4866	11.9979	12.6201	12.8961	12.2924	11.9862	11.5725	12.6991	11.5297	12.4249	12.0799	12.2834	12.4162	12.8518	12.8101	12.9753	12.7156	13.1256	12.409	12.689	12.4659	12.1839	12.375	12.795	13.4317	12.2007	11.0183	12.3113	11.918	12.0079	11.8706	11.6892	12.6788	12.7791	10.7425	12.2729	11.5649	10.965	12.0528	12.0523	12.0856	11.427	12.4966	12.1684	12.827	12.5092	12.2213	12.9117	12.1664	12.2345	11.8123	12.7395	11.7705	11.9734	12.3192	12.4364	12.1916	12.0203	12.0493	11.1129	11.5974	11.3255	12.2173	12.0915	12.2382	11.7064	11.7289	12.1123	11.2554	12.0213	9.84343	11.8369	12.6582	13.137	11.7469
Q7RTV0	Q7RTV0	PHF5A_HUMAN	PHF5A	PHD finger-like domain-containing protein 5A	14.6999	14.9671	14.7538	14.4319	14.9226	14.9267	14.6734	14.8996	14.7589	14.8178	14.8546	14.1242	14.5509	14.029	14.7877	14.4597	13.5941	14.4392	14.6431	14.6803	14.4802	14.6249	14.9781	15.003	15.5132	14.77	14.2486	14.4438	14.3548	14.6039	14.981	14.148	14.8822	14.8461	14.4701	15.0815	14.5983	14.9121	14.6987	14.9266	14.4535	14.1691	14.6643	14.0548	14.4253	15.1172	14.6027	14.1885	14.2979	11.9428	14.2168	14.3913	14.2051	14.6783	13.9318	14.3231	13.8971	14.4294	14.1841	14.3809	13.9027	14.1294	13.7625	14.256	14.2216	14.4944	14.1497	14.6271	13.7852	13.9786	14.3669	14.0432	14.0894	14.0321	13.8694	14.2493	14.696	13.4904	13.5661	13.8916	13.8643	12.4279	14.0835	14.0053	14.0783	14.4837	14.6158	14.6823	14.6767	14.4295	14.9914	14.7798	14.555	14.7262	14.3301	14.8233	14.5828	14.6364	14.9749	14.5615	13.7454	14.2114	13.6589	14.6073	13.9401	14.3269	14.8427	14.445	14.2535	14.4478	14.4987	13.916	13.7408	14.3341	13.9583	14.0475	14.3143	15.1973	14.7899	15.0216	14.9832	15.051	15.0846	14.9049	14.9171	15.0252	14.8392	14.7217	14.9969	14.9414	14.6476	15.1151	15.7252	14.4909	14.7603
Q7RTV2	Q7RTV2	GSTA5_HUMAN	GSTA5	Glutathione S-transferase A5	11.7667	12.2417	12.0494	11.6744	9.59865	11.4775	12.9163	10.9481	11.4684	11.553	11.2473	11.4535	11.0404	11.829	10.5466	14.9362	12.2029	15.1734	15.7149	14.221	15.263	15.1522	10.8175	11.9438	12.1356	9.99417	11.5029	11.7688	11.3261	12.0971	12.284	11.716	11.0167	11.1652	11.1472	11.6888	10.7726	10.5317	11.816	12.1033	11.6134	11.1369	11.0764	11.0722	11.2272	11.3957	10.8149	12.0754	12.1616	12.5247	11.8248	11.9595	12.0743	12.6968	13.1853	12.9446	11.8656	11.9387	11.901	11.2762	10.7817	11.3957	11.2755	11.1984	12.3819	11.0634	12.1937	11.8313	11.398	11.3592	11.8626	12.0682	11.6808	11.3753	11.3633	12.1364	12.7778	11.1668	11.5277	11.9098	11.7814	11.9385	11.7514	11.5868	11.888	11.6691	11.2175	12.6129	10.1858	12.142	11.237	11.5916	11.3897	10.6099	11.2018	10.5619	10.993	12.2091	11.4007	10.9097	12.0439	12.6799	12.3371	12.7998	11.7279	10.384	11.5309	11.1131	11.4597	12.9112	12.2287	11.4456	11.8095	12.1019	12.4391	11.5948	10.7742	11.2753	12.0566	12.215	10.8255	11.6368	11.641	12.5217	12.1086	11.405	11.207	10.623	11.9877	11.7879	11.7849	11.1532	14.6524	15.799	13.646
Q7Z2E3;Q7Z2E3-11;Q7Z2E3-7;Q7Z2E3-9	Q7Z2E3;Q7Z2E3-2;Q7Z2E3-3;Q7Z2E3-4;Q7Z2E3-5;Q7Z2E3-6;Q7Z2E3-7;Q7Z2E3-8;Q7Z2E3-9;C9J8U3;A0A0A0MRW7;A0A5K1VW64;Q7Z2E3-10;Q7Z2E3-11	APTX_HUMAN	APTX	Aprataxin	11.6851	12.5376	12.3218	11.9579	12.2921	12.5452	12.0659	11.8265	12.4302	12.4668	12.7683	12.5524	12.0089	12.7289	12.2481	11.3553	11.1302	12.9417	11.5567	12.3185	12.313	12.2175	12.0403	11.0999	11.245	11.5377	12.2709	12.3444	12.5178	10.8163	11.7443	12.199	11.7184	11.6207	11.9165	12.0776	11.6123	12.2206	12.2545	13.1172	12.456	11.93	12.146	11.7722	11.0623	11.8655	12.7337	12.7862	11.6345	12.4318	10.9653	11.5135	9.9919	12.0631	12.6512	12.8236	12.02	12.3163	12.4181	12.6514	10.2452	11.4982	11.1994	12.406	12.052	12.9944	11.3255	12.3908	11.2501	11.6149	11.8437	11.6506	12.2894	11.5303	11.8514	11.1777	12.2996	11.8171	11.5187	11.9954	12.1561	13.1033	11.1216	10.372	11.3105	11.5949	12.6906	12.1146	11.9919	12.4941	12.3128	12.0578	11.7055	12.3254	11.8553	12.5496	11.7062	13.0609	12.1199	12.3092	11.9779	12.817	12.0026	11.6845	11.2787	12.2859	12.9238	12.5188	12.2924	11.8226	12.0182	11.9902	12.4663	12.027	11.8826	11.9288	11.7868	12.357	12.7354	12.4301	12.3183	12.7196	12.8091	12.3762	12.8277	12.5746	12.4826	12.4967	12.2819	11.832	12.9765	12.6513	12.0612	12.9851	11.8583
Q7Z2K6	Q7Z2K6;A0A8I5QJH1;A0A8I5QL16;A0A8I5QJT4;E7ER77;A0A8I5KUT1;A0A8I5KYJ3;A0A8I5KWW9;A0A8I5KXJ0	ERMP1_HUMAN	ERMP1	Endoplasmic reticulum metallopeptidase 1	16.0678	15.8265	15.8062	15.6738	16.0556	15.8529	15.7274	15.7568	15.8095	16.0668	15.6823	15.8616	15.7997	15.0379	15.8651	14.8669	15.2065	14.9307	14.4382	14.5822	15.4074	15.1988	14.6901	14.59	14.4599	15.0228	14.3194	15.0627	14.9707	15.3025	15.1347	15.2455	15.1046	15.3454	15.0335	15.159	15.2012	15.1194	15.3916	15.2964	14.9484	15.2164	15.2149	15.0996	15.3182	15.3341	15.3751	14.2252	13.9405	14.4751	14.5189	14.0871	14.4588	14.2846	14.1426	14.64	14.0437	13.9721	14.4293	13.8463	13.7994	13.2782	14.6319	14.3721	14.0788	14.8752	14.1866	14.2813	14.2042	14.3205	14.4212	14.0739	14.6363	14.6953	15.2044	15.425	15.7376	15.196	15.2797	15.1361	15.3998	15.3169	15.1406	15.4109	15.279	15.7157	15.3106	15.6827	15.5788	15.3863	15.6356	15.6861	15.3022	15.6523	15.7263	15.3124	15.5473	15.6573	15.5866	15.6154	14.1566	14.0695	14.1565	14.2166	13.554	14.3109	14.3417	14.3344	13.8802	13.4167	14.5312	14.5447	14.1969	14.4826	13.9527	14.1808	14.2142	15.5459	15.564	16.1392	15.7856	15.5061	15.8936	15.4492	15.5793	15.8924	15.6375	15.5093	15.633	15.7841	15.662	15.8333	14.8014	14.436	14.395
Q7Z2T5	Q7Z2T5	TRM1L_HUMAN	TRMT1L	TRMT1-like protein	12.683	12.2689	12.9199	12.4458	12.4592	12.6883	12.6749	12.1694	12.2121	12.7568	12.5395	11.8423	12.7021	10.7577	12.0673	11.9283	11.552	12.0573	12.4966	13.1079	12.7426	13.2405	12.3551	12.5914	13.4628	12.5715	13.2642	12.4617	12.7817	12.9858	12.5457	12.2894	12.8463	12.962	12.1475	12.6674	12.8596	12.1511	12.1189	12.4108	12.2986	11.0444	12.6889	13.0667	12.9351	12.4516	12.7274	12.8976	11.5928	11.871	11.9743	13.4961	12.2509	12.1587	12.5848	12.5083	13.3003	13.3159	12.1809	12.1077	11.9854	11.4725	11.9596	12.0945	12.9675	12.8402	11.1615	12.1781	12.8066	12.477	11.8242	12.7116	12.4642	11.657	12.2032	12.9685	11.9504	11.0938	11.4421	12.6508	11.7811	10.7094	12.4522	10.7212	11.6117	12.0013	12.7193	12.6578	12.365	12.3415	12.8674	12.4985	12.6362	12.8354	13.1448	12.7211	12.7244	12.834	12.3639	12.7058	12.2792	13.0133	12.5039	12.8513	13.5621	11.7908	12.034	12.7337	12.1662	12.6308	12.9878	12.061	12.5543	12.0208	12.6704	12.1297	12.3783	12.925	13.0623	12.5114	12.7394	12.9195	12.9937	13.0054	13.0621	12.8774	12.6394	12.2824	12.7015	13.268	12.691	12.8628	12.5143	13.321	13.2564
Q7Z2W4	Q7Z2W4;C9J6P4;Q7Z2W4-3;Q7Z2W4-2	ZCCHV_HUMAN	ZC3HAV1	Zinc finger CCCH-type antiviral protein 1	15.6324	15.8299	15.4822	15.7746	15.5007	15.4665	15.3907	15.792	15.2192	15.7726	15.8259	15.2959	15.5601	15.9714	15.2664	14.8617	14.7909	15.0987	14.9153	15.0069	14.9735	14.8196	15.1736	15.0561	14.8579	15.2219	14.7873	15.059	14.9457	15.3034	15.351	15.2779	15.3432	15.436	15.4327	15.3745	15.3928	15.4138	15.1234	15.3041	15.2447	15.3387	15.1942	14.8663	15.1697	15.3575	15.242	14.9681	15.0317	15.0135	15.3305	15.0262	15.1841	15.0384	14.9362	15.1405	15.0204	15.1002	14.9167	15.0801	15.3069	15.3367	15.0738	15.1184	15.1714	15.1386	15.3042	15.0391	15.1542	15.1886	14.9341	15.1938	15.0419	15.1978	15.6296	15.715	15.4201	15.6222	15.4903	15.6194	15.3246	15.4597	15.3403	15.4904	15.5387	15.5137	15.6926	15.3774	15.6169	15.5401	15.3817	15.5429	15.669	15.4398	15.5757	15.6086	15.4006	15.429	15.6135	15.4843	15.3957	15.2302	15.1564	14.982	15.3561	15.1929	15.2533	15.4059	15.3552	15.4353	15.1234	15.1456	15.2506	15.2364	15.2455	15.2672	15.1654	15.44	15.6194	15.4694	15.4398	15.4421	15.5441	15.3792	15.6268	15.293	15.4468	15.6969	15.3872	15.2792	15.4132	15.3054	14.7747	14.8294	14.723
Q7Z2W9	Q7Z2W9;F5H7V8	RM21_HUMAN	MRPL21	39S ribosomal protein L21, mitochondrial	12.997	13.4599	13.1639	13.4594	13.3709	13.6197	13.049	13.1325	12.9891	13.2131	13.6593	12.9346	13.824	11.2911	13.5601	14.0871	13.861	13.4496	13.4251	13.8153	13.7684	13.726	14.1689	13.9347	13.9791	14.2702	13.5274	14.3033	13.816	13.7882	13.6066	13.6535	14.185	14.0958	14.2342	14.1596	14.3977	14.1719	14.2553	13.8807	14.1727	14.0036	14.192	13.46	14.2763	14.5353	14.6126	12.9051	11.8881	12.0938	11.5906	14.0902	13.2765	13.3733	13.4752	13.5453	12.7828	12.6693	12.8962	13.0384	13.0503	13.6121	13.705	13.2469	13.3076	13.7244	13.3337	14.0574	13.5172	13.4389	13.6188	13.9934	14.2683	13.9296	14.3276	13.9291	14.3361	14.3922	14.0487	14.357	14.1852	14.2472	14.225	14.2325	14.0601	13.345	13.5661	13.1879	13.47	13.6242	12.7	13.4263	13.7638	13.374	13.5857	13.7524	12.8367	13.3458	13.8166	13.3546	11.6941	12.9854	11.4747	13.5856	13.7837	13.3257	13.339	12.9812	12.8322	12.5869	14.3323	12.7018	12.2292	12.6286	12.9797	13.0358	12.6556	13.7098	13.4456	13.2849	13.5842	13.5608	13.2461	14.0603	13.7951	13.3781	13.7666	13.5455	13.3402	13.4933	13.5264	13.2225	13.7164	13.9982	14.4345
Q7Z2Z2	Q7Z2Z2;A0A3B3ITU1	EFL1_HUMAN	EFL1	Elongation factor-like GTPase 1	13.9532	13.998	14.0838	13.817	14.1502	14.0814	13.8781	13.9862	13.8556	14.0445	14.0471	13.796	13.8217	14.411	13.9519	13.8912	13.6847	13.6302	13.8393	13.5902	14.1027	14.0771	13.7221	13.1876	13.4878	13.7168	13.6359	13.853	13.5176	13.6479	13.5959	13.4917	13.5781	14.0029	13.6735	13.8469	13.8648	13.7122	13.9521	14.0242	13.624	13.9829	13.7317	13.7968	13.7292	14.2195	14.1763	13.3383	11.829	13.1871	12.5904	12.9971	13.4786	12.9097	12.9353	13.1969	12.7055	13.3144	12.9401	12.8046	13.1713	13.2235	13.5495	13.1721	13.2092	13.6719	12.754	13.414	12.9477	13.3414	13.1283	13.3292	13.2701	13.4423	13.8237	13.9926	13.6905	13.9525	13.866	13.3329	13.7796	14.4658	13.9163	13.9349	13.9762	13.989	13.9868	13.7233	13.75	13.6252	13.6995	13.9197	13.9316	13.7267	13.8348	14.0161	13.779	14.0483	13.9757	13.8652	14.0194	13.1248	13.0793	13.4599	13.2227	13.0258	13.0911	13.0046	13.2045	13.2313	13.4184	13.2605	12.3347	13.1251	13.1445	13.526	13.1248	13.7114	13.7959	13.7641	13.6886	13.9812	13.7648	13.5822	13.9427	13.6931	13.8456	13.9093	13.7023	13.649	13.9301	13.862	13.7489	13.7389	13.4069
Q7Z304	Q7Z304;A0A0G2JQ91	MAMC2_HUMAN	MAMDC2	MAM domain-containing protein 2	10.4544	11.1559	12.1124	11.1756	10.7265	11.029	11.9559	11.2861	11.7064	12.031	11.3934	11.6192	12.1922	12.0595	10.7397	12.4971	11.8168	12.0014	12.3808	11.3742	12.6305	10.7941	12.2936	13.702	11.4616	11.6645	13.0409	12.8487	12.2267	10.9039	11.6415	11.786	12.8903	12.529	11.7872	11.3136	11.2832	11.9027	11.624	11.6359	11.2164	12.1343	11.9305	12.9307	11.3426	11.2292	11.1824	13.1856	13.6557	15.0126	14.8565	14.2326	14.2505	13.8141	11.8412	13.3567	13.988	14.8881	13.8052	13.0469	12.4673	12.8478	11.812	12.5758	12.2225	11.9908	12.7579	11.7298	11.0809	12.8275	11.8878	12.1649	13.6087	11.3766	12.7877	11.1172	11.3695	12.0634	11.8576	11.5102	12.0507	12.1884	12.0276	11.0772	12.2307	11.1318	10.8435	10.6744	11.2964	11.73	11.2569	11.5415	12.1054	12.0634	10.7085	12.0252	10.9954	11.2863	10.4439	9.71338	13.8614	13.0486	14.6703	12.1474	12.9163	12.3072	12.7365	11.6949	11.1602	12.7537	12.8853	11.1318	14.0442	11.0279	12.1274	12.6067	12.2348	11.5214	11.3056	10.7302	11.9769	11.3233	11.0157	11.8684	11.826	11.8703	10.4009	11.6107	12.2657	11.8329	11.9894	11.8645	13.2813	12.1517	12.2454
Q7Z333;Q7Z333-4	Q7Z333;Q7Z333-3;Q7Z333-4	SETX_HUMAN	SETX	Probable helicase senataxin	11.3094	11.196	10.6782	11.5995	10.2625	11.6226	11.6253	11.1042	12.3103	11.2894	11.4796	11.5914	10.9547	11.738	12.0779	11.2843	12.3131	11.531	11.0935	12.4911	11.785	11.4368	11.2467	11.6334	11.2457	11.3394	11.9608	10.6541	12.0391	11.5904	11.1143	11.6378	11.4967	11.3645	11.6876	11.0993	11.1592	10.9819	11.2161	12.0403	11.5342	12.0696	11.4293	11.483	11.2001	10.6833	11.1119	11.2818	11.2243	11.7778	11.4358	11.9197	10.1827	12.3013	11.4104	11.9131	12.8404	11.9331	11.4471	10.9866	11.2565	12.0078	10.7372	10.5337	11.5809	11.8016	11.9789	11.9423	11.7658	11.4522	11.6138	12.014	12.0617	11.1555	10.9714	10.0792	11.8168	11.5923	11.2174	13.1377	12.0313	11.8837	11.8857	11.6197	11.7268	11.4337	11.0795	10.7178	12.0728	11.3451	10.9678	11.2685	11.6313	10.9825	11.5677	11.083	12.0001	11.3035	11.5158	10.803	12.0415	12.0056	11.7022	11.7815	12.195	12.1973	11.0837	12.2144	11.4704	12.2666	13.2418	11.9156	12.9661	11.6387	9.77355	11.756	12.1917	11.1953	12.0521	11.7485	12.1604	11.681	11.2384	11.7006	11.7744	10.5469	11.5065	11.589	11.4064	12.0948	11.524	11.7561	12.8936	12.2817	11.7954
Q7Z392	Q7Z392;D6RHE5;Q7Z392-3;Q7Z392-4	TPC11_HUMAN	TRAPPC11	Trafficking protein particle complex subunit 11	12.3914	12.207	11.9108	12.0833	11.5774	11.9325	12.4272	12.36	11.7754	11.841	11.702	12.2191	12.8607	12.4437	12.0774	11.1788	12.5026	11.8437	12.4009	12.8954	13.2969	12.505	11.6304	12.4272	11.3918	11.9519	11.1332	11.7906	11.804	12.3469	12.0566	12.3455	11.881	12.4697	12.4438	12.3804	11.9605	12.0165	10.786	11.9666	11.9954	12.186	12.1613	12.3874	11.5861	11.7183	12.4246	12.7161	12.0963	11.7092	11.0803	11.9932	12.7524	12.0614	12.8388	11.7935	11.821	12.4432	11.4486	12.1672	12.7044	12.647	12.3687	12.4206	11.6103	11.489	12.2941	11.0507	11.3201	12.1015	11.8976	13.0401	11.3749	12.5554	12.4787	11.7037	12.1916	12.3015	12.6808	11.8235	11.4886	11.3839	12.8341	12.4554	12.9922	12.0274	12.3555	12.3609	12.2172	12.0794	12.3657	12.1544	12.3328	11.4299	11.8187	12.1379	12.9331	11.3027	12.9028	12.6527	11.1083	12.8373	11.9305	13.4728	12.1064	11.9091	10.3996	11.8911	12.7082	12.3204	12.6581	11.8018	11.5202	12.1115	12.3603	12.6531	12.7994	13.4107	11.9427	12.3787	12.2429	11.8689	12.7879	11.9569	12.1943	12.0822	11.8569	12.5486	12.2679	12.5363	12.1686	11.9956	12.7626	11.4216	12.3054
Q7Z3B1	Q7Z3B1;Q7Z3B1-2	NEGR1_HUMAN	NEGR1	Neuronal growth regulator 1	11.8526	11.9621	11.6709	10.8402	11.2752	11.1937	11.8187	11.0854	10.6928	11.3895	10.9325	10.3452	11.4764	12.151	11.7538	11.4302	10.8238	12.1322	10.7653	12.3204	11.0487	12.0468	13.141	13.7454	13.1754	12.6576	12.6186	13.5647	14.4476	11.5198	11.5695	13.0345	12.0366	12.149	11.8016	11.7212	12.2324	12.4971	12.4332	12.5568	13.2209	12.1235	12.4145	11.458	12.121	11.579	11.9866	14.5147	15.1005	15.7897	15.7028	14.845	14.6229	14.7377	14.157	13.8021	15.6658	16.0519	13.3277	13.911	13.8452	13.6073	13.4133	13.2144	13.6274	13.3432	14.1573	13.2126	13.646	13.9842	13.4857	13.576	13.7736	14.0802	12.252	12.1375	10.9784	12.4921	13.0028	12.1928	12.2947	12.4911	12.2266	10.6629	11.9807	10.4464	13.0909	11.5324	11.0138	11.7834	10.6771	10.1288	11.0407	10.5495	10.7971	10.7833	11.3353	12.3166	11.3946	10.5842	14.5562	14.2258	14.1558	14.651	13.1585	13.6253	13.1419	13.5926	13.157	13.3608	14.1368	14.5635	14.7712	13.311	13.259	13.3263	13.6615	11.4581	11.2985	11.2515	12.2745	12.0562	11.5562	11.7114	11.2751	11.9194	10.8989	11.3632	12.059	10.4493	11.5173	10.1875	12.6472	11.9958	12.0877
Q7Z3B4;Q7Z3B4-3	Q7Z3B4;Q7Z3B4-3	NUP54_HUMAN	NUP54	Nucleoporin p54	14.4485	14.3845	14.5107	14.4375	14.452	14.3492	14.2044	14.4442	14.3125	14.2811	14.5029	14.123	14.4473	15.0809	14.3345	14.0891	13.7288	13.6464	14.206	14.0617	13.813	13.8784	13.8326	14.1534	13.8711	13.9514	13.8801	13.8834	13.8393	13.917	13.6863	13.5948	13.7153	13.5839	13.6897	13.8388	14.0392	13.8402	13.7858	14.1515	13.7408	13.8501	13.5978	13.7576	13.9073	13.982	13.9845	13.4779	13.6716	13.9291	12.5059	13.6979	13.4563	13.5602	14.1093	13.4212	13.8509	13.7811	13.6239	13.4158	13.6425	13.6354	13.6925	13.9055	13.6211	13.5518	13.4614	13.4753	13.8604	13.8346	13.517	13.3831	13.6405	13.5257	13.4952	13.4626	13.1041	13.4274	12.8145	13.5344	13.9013	12.9083	12.4432	13.5607	13.6288	14.2893	14.3643	14.2847	14.3453	14.3307	14.2835	14.3265	14.2767	14.2731	14.4541	14.3818	14.5613	14.4154	14.4777	14.3565	13.5962	13.7275	13.5533	13.2939	13.5925	13.7749	13.3304	13.7147	13.6838	13.6292	13.5262	13.8295	13.4462	14.2241	13.7744	13.649	13.5773	14.3878	14.5072	14.5662	14.4997	14.4763	14.577	14.4563	14.4831	14.5189	14.5112	14.3881	14.5044	14.5542	14.5205	14.5727	14.1427	14.4459	13.9665
Q7Z3C6	Q7Z3C6;Q7Z3C6-2;H7C152	ATG9A_HUMAN	ATG9A	Autophagy-related protein 9A	13.1464	13.2731	13.3426	12.9538	13.4714	13.2258	13.1005	13.1384	13.056	13.1729	13.201	12.9928	13.5027	12.3234	12.5217	12.5163	12.2464	12.7867	12.4515	12.5993	12.969	12.7006	13.0121	12.8538	12.8854	12.4476	12.7191	12.6968	11.3766	11.992	12.2962	12.814	12.8712	13.3343	12.7005	13.059	12.598	13.1352	12.3563	12.1162	12.389	12.6665	13.0093	12.9965	12.3867	12.4947	12.5984	12.4046	11.5042	11.8865	12.4555	12.3666	12.6495	12.4182	10.9271	12.252	13.5664	11.5453	13.9347	12.4194	12.9066	11.645	12.5825	11.4278	12.4687	12.8283	13.0373	11.5568	12.6792	11.7702	12.742	12.544	11.876	12.4589	13.3929	13.0237	12.8866	13.2012	13.1457	12.9296	12.4543	13.2564	12.1633	12.8334	12.9072	13.077	13.0481	13.5008	13.0454	13.2952	13.0306	13.175	13.1504	13.1196	13.4374	13.2735	13.1279	12.886	13.4075	13.4901	13.8046	12.4111	12.8044	12.4115	12.8014	12.3404	12.5588	12.5756	11.9164	12.9418	13.0585	12.5449	11.9329	11.9331	12.6121	11.89	12.927	13.2841	12.7163	12.9677	12.9066	13.1817	13.384	12.962	13.0917	13.2566	13.2197	12.5088	13.6203	13.412	13.286	13.4061	12.1652	12.8622	13.3241
Q7Z3D6-2	Q7Z3D6;Q7Z3D6-2;Q7Z3D6-3;Q7Z3D6-5	GLUCM_HUMAN	DGLUCY	Isoform of Q7Z3D6, Isoform 2 of D-glutamate cyclase, mitochondrial	14.5054	14.5687	14.552	14.6827	14.5163	14.708	14.5473	14.5888	14.4887	14.4263	14.349	14.6916	14.5849	14.8429	14.8998	15.618	15.7092	14.2888	14.1145	14.8049	15.1082	14.9605	15.326	15.1877	15.2699	15.203	15.2273	15.6702	15.6153	14.433	14.6867	14.331	14.5325	14.3353	14.8053	14.554	14.4814	14.8306	15.4053	15.3897	14.916	15.5815	15.6064	15.5701	15.4258	15.5327	15.4977	14.949	14.5435	14.3152	14.9582	14.5905	14.3145	14.585	14.7742	15.3049	15.3711	14.9303	14.4562	14.4263	14.3552	14.2261	14.3991	14.5475	14.6742	14.8493	15.0643	14.8927	14.8969	14.9123	15.0738	15.3289	15.4244	15.2319	14.6949	14.9176	14.7844	14.6861	15.0378	14.5209	15.0218	15.4135	15.6739	15.7627	15.832	14.6517	14.7621	14.6003	14.4847	14.7386	14.3943	14.5926	14.6763	14.4431	14.4036	14.6696	14.4657	14.6446	15.0884	14.6514	14.9652	14.8295	14.6607	14.9255	14.27	14.8441	14.706	14.5966	14.73	14.7701	14.8909	14.6246	14.5334	14.8983	15.1254	14.8801	15.1405	14.3422	14.6352	14.7329	14.5682	14.5426	14.6734	14.4507	14.7677	14.5105	14.7077	14.4819	14.5984	14.839	14.8826	14.5126	15.7411	15.7119	16.0508
Q7Z3E1	Q7Z3E1;C9JXM5;H7C5K7;G5E9W1	PARPT_HUMAN	TIPARP	Protein mono-ADP-ribosyltransferase TIPARP	13.188	11.5927	13.288	10.6397	11.4336	12.6026	12.9277	11.3351	14.0384	12.3309	11.3371	12.7766	12.4409	12.7102	11.1207	12.7625	12.5248	11.7246	11.436	12.8452	13.1755	10.8435	12.2726	11.8715	13.1551	11.7974	11.2569	11.0185	13.5678	10.4899	13.2771	10.6358	13.9639	13.6529	13.7952	13.722	13.5253	11.7111	11.4819	13.1519	13.4853	14.732	13.5751	13.3744	13.5932	13.9511	13.675	10.8547	12.1788	15.3536	12.5949	14.0076	12.6133	12.8428	11.1174	13.8992	14.2086	15.4439	13.8017	12.4893	11.8956	11.1296	13.3276	12.2006	13.1304	13.387	12.0888	11.7114	13.8759	11.7904	12.2588	11.8165	11.652	13.4782	13.7597	11.5832	14.1572	15.0019	14.2475	13.9013	13.6334	13.877	15.1745	13.5921	14.3173	13.0492	11.2223	11.3513	10.9996	11.1648	12.5379	10.632	12.1547	11.4673	11.1489	11.3972	10.8668	10.8144	12.3038	10.9734	13.6453	13.8736	12.0037	13.5879	13.7129	13.883	13.5205	13.2532	11.7159	13.7752	13.8893	12.6305	14.393	11.9114	11.4206	13.9836	13.2459	13.9996	9.81781	12.3504	11.4542	12.2164	12.1502	12.7368	11.6656	11.6435	12.4342	11.7172	12.5045	10.2771	10.7591	11.5393	12.0356	13.0346	12.4342
Q7Z3E2	Q7Z3E2;A0A0C4DFU7	CC186_HUMAN	CCDC186	Coiled-coil domain-containing protein 186	13.2992	13.4634	13.3049	13.1348	13.4843	13.1312	13.2681	13.5792	13.1041	13.4579	13.1267	13.2119	13.1741	13.9007	13.4688	12.9546	12.5974	12.8799	12.7922	13.3172	13.3624	13.0755	12.4684	11.9938	12.5541	12.5478	13.6824	12.67	12.2321	13.006	12.7976	12.7408	12.9474	13.0235	12.9816	12.9422	13.0359	12.9875	12.5264	12.8274	12.9814	13.1398	12.6186	12.2975	12.7138	13.3224	12.9775	12.779	12.0183	12.5779	12.524	12.8864	13.0022	11.7365	13.4495	12.6412	13.2234	11.7956	12.6464	12.6489	12.8647	13.0647	13.1605	12.923	11.9997	12.776	12.0064	11.5342	12.8342	12.5229	12.787	12.6666	12.7276	12.6593	13.0587	13.0689	13.4048	13.0476	13.4895	13.0972	12.6602	12.716	12.8881	12.9769	13.2897	13.4189	13.0173	13.218	13.3943	13.1803	13.305	13.1461	13.4896	12.8505	13.1343	12.7623	13.5075	13.3292	13.2515	13.1574	11.9518	13.7228	12.0224	12.6105	12.6078	12.596	12.5943	12.6319	12.8832	11.6172	12.6776	13.4141	12.1593	11.0057	13.1321	12.4384	12.44	13.4178	12.9856	13.1586	13.3497	12.9927	13.2622	12.8252	13.0645	13.2621	13.2508	13.4105	13.2585	13.4361	13.276	13.2704	13.0677	14.5279	10.2016
Q7Z3J2	Q7Z3J2;E7EWW0;H3BVG8;F5H7K1;Q7Z3J2-2	VP35L_HUMAN	VPS35L	VPS35 endosomal protein-sorting factor-like	12.9849	13.0745	12.8738	13.0507	13.1715	13.0145	13.2236	13.2998	13.4785	13.389	12.8693	13.6304	13.5384	13.8563	12.9271	14.3571	13.9757	13.5766	14.0111	13.5443	13.6696	13.9501	13.7786	13.6036	13.7777	13.9193	13.659	14.0732	13.9455	13.6203	13.9056	13.9557	13.7678	13.8842	14.0836	13.921	13.8442	13.8075	14.0107	14.4176	14.0705	14.2028	14.1333	14.3128	14.0889	14.3415	14.3633	13.8682	14.2133	13.7954	14.0444	14.2985	13.7555	13.8642	14.1168	14.0631	14.253	14.4018	13.4955	14.2215	14.2466	14.2851	13.8108	13.9337	13.8944	13.8921	14.2802	13.984	14.3664	14.1182	14.213	14.1929	13.8164	13.9588	14.2138	14.0412	13.8129	13.9626	14.0595	14.0468	14.2756	14.3702	14.1821	14.3105	14.3021	13.6022	13.1846	13.1638	12.8993	13.4562	13.3296	13.2157	13.0827	13.421	13.3677	13.3843	13.1574	13.1029	13.7327	12.9415	14.4188	14.0914	14.108	14.0279	14.2708	14.2996	14.2111	14.3952	14.3177	14.3382	14.0936	14.4117	14.6716	14.4732	14.2893	14.56	14.6417	13.1817	13.2679	13.4578	12.9892	12.9727	13.0131	13.388	13.7551	13.4053	13.2355	13.3438	13.4008	13.3258	13.2548	13.2703	14.358	14.578	14.3584
Q7Z3K3;Q7Z3K3-2;Q7Z3K3-3;Q7Z3K3-5;Q7Z3K3-6;Q7Z3K3-7	Q7Z3K3;Q7Z3K3-7;Q7Z3K3-2;Q7Z3K3-3;Q7Z3K3-5;Q7Z3K3-6	POGZ_HUMAN	POGZ	Pogo transposable element with ZNF domain	12.6051	13.2715	13.2216	13.1509	12.8081	13.283	12.2166	12.9173	13.2861	13.2268	13.0899	12.6416	13.1694	13.4839	13.0788	14.7946	12.3879	13.0551	13.1441	14.3373	12.7608	12.8321	13.423	13.6239	13.2507	12.977	13.6932	13.509	13.5314	13.3781	12.9849	13.2269	13.1008	13.0238	13.114	13.3211	12.8338	13.0208	13.5085	13.8479	13.4455	14.4624	12.8637	12.4131	12.868	12.8651	12.7727	13.6466	13.3342	13.1211	11.7728	13.5139	13.0717	12.6194	13.9814	13.4036	12.3962	13.4538	13.0686	13.6169	12.7552	13.7997	13.2288	12.7076	13.4255	12.948	13.2942	14.4376	14.0156	13.3521	13.627	13.9697	12.7736	11.917	12.7464	13.0538	13.5571	13.9136	12.537	12.8951	14.7773	12.1351	15.0615	13.599	12.7365	13.0111	13.2641	13.2043	13.1047	13.2721	13.4222	13.1112	13.0627	13.3798	12.8538	13.4314	13.4785	13.2735	12.4952	13.1648	13.569	14.2389	12.9468	13.5282	13.2546	13.3585	13.0872	12.8533	13.3788	13.4995	13.7379	13.6735	12.6002	11.8513	13.9703	13.2665	12.9257	13.3837	13.2457	13.6185	13.4026	13.3229	13.4764	13.533	13.7048	13.4986	13.0467	13.562	13.5492	13.7129	13.5925	13.2956	12.404	15.7144	13.0797
Q7Z3K6;Q7Z3K6-2;Q7Z3K6-3;Q7Z3K6-4	Q7Z3K6;Q7Z3K6-2;Q7Z3K6-3;Q7Z3K6-4	MIER3_HUMAN	MIER3	Mesoderm induction early response protein 3	11.6593	11.819	12.5513	12.254	12.3513	11.3835	12.6581	12.4455	12.2349	12.0204	11.9301	11.418	11.7272	12.7109	11.558	11.8307	11.7386	11.2216	12.2284	11.917	10.9923	10.9708	11.8599	12.0081	12.1727	11.385	13.1666	12.1431	9.82477	12.4248	12.7559	11.8528	11.6677	12.6396	11.7929	12.58	12.5432	11.9674	12.1364	11.8896	12.6981	12.0048	11.241	11.3289	12.2109	11.1398	12.0263	11.8326	11.8906	12.7315	13.7229	11.8645	12.0548	12.2111	12.8605	11.9657	12.1956	12.6003	11.4059	11.1408	10.8056	11.4358	11.2371	12.0678	11.3669	10.3205	11.2809	11.012	12.425	11.4692	12.0885	12.8353	10.8532	11.9407	11.7298	12.1076	11.0283	11.2992	11.6975	12.0027	12.1574	11.9503	12.2057	11.7263	12.0301	11.6697	11.0658	11.4109	10.5724	11.6023	11.2614	10.8425	11.9162	11.513	11.464	11.5314	11.6151	11.2337	12.5252	10.7704	12.7436	11.4336	11.6794	12.8909	11.3686	11.6845	12.2347	12.1424	11.573	11.4049	11.7957	11.9751	12.4032	12.4866	11.7283	12.1948	12.4631	11.8458	10.9191	12.0217	11.7081	11.7621	10.4967	12.0892	11.0223	11.6118	11.6545	10.7066	11.6337	11.4733	11.7655	11.454	13.1285	12.5557	12.2741
Q7Z3Q1;Q7Z3Q1-2	Q7Z3Q1;Q7Z3Q1-2;Q7Z3Q1-3	S46A3_HUMAN	SLC46A3	Solute carrier family 46 member 3	11.7381	10.6427	11.4392	10.8201	11.1511	11.4614	11.2435	11.6013	12.0199	11.6032	12.2049	10.9706	10.8952	12.1325	11.7236	11.5532	12.5211	10.9225	12.2969	10.6951	12.3564	11.3071	10.9565	11.6064	11.5157	11.1631	12.3362	11.5124	12.4309	11.6158	12.6637	11.2873	11.8086	12.5174	12.1101	11.8905	12.3876	11.6924	11.3252	10.9756	10.1384	11.7066	10.7165	11.1383	11.3382	12.3362	12.0491	11.9343	12.0147	12.5635	12.5073	10.4628	11.1125	11.6779	12.2056	13.4234	12.5813	11.9349	11.7461	11.0609	11.3964	11.9025	11.423	12.2302	10.9661	12.1688	11.4069	12.5114	11.737	13.0547	10.9541	12.1022	12.0745	11.6248	10.7337	11.8014	9.87865	12.2951	11.2176	12.1155	10.9204	12.5083	13.228	12.6803	13.9583	11.9701	12.3227	11.053	13.0227	10.926	10.609	11.7245	10.4693	12.1918	12.5504	11.5015	10.5723	11.9621	11.4924	11.0222	12.3974	11.2921	12.1739	12.429	11.9366	12.378	12.5881	12.2213	13.0828	13.0499	11.9435	12.4631	11.9783	13.1168	12.0317	11.7787	12.363	11.9304	11.8183	11.7975	12.1584	11.3906	11.241	10.7576	11.6154	11.8719	10.9786	10.8464	12.6114	12.1799	10.9753	12.2869	12.5938	12.6053	12.0294
Q7Z3T8	Q7Z3T8	ZFY16_HUMAN	ZFYVE16	Zinc finger FYVE domain-containing protein 16	12.4612	12.27	11.8374	12.3446	12.3806	12.3919	12.7704	12.4118	12.2521	13.0385	12.3305	12.9525	12.9613	12.5989	12.4638	11.6393	12.2108	11.8661	12.5838	15.5149	12.6656	12.6227	12.3434	12.096	12.6021	12.5504	12.6739	12.6926	11.8514	12.4882	12.6398	12.9711	12.7174	12.372	12.6966	12.6747	12.6265	12.6099	12.4057	13.3568	12.1377	12.7741	12.6087	12.1094	12.4841	12.4972	12.1738	12.9361	12.2832	12.4529	12.5162	12.5733	12.7601	11.9022	11.5026	12.708	12.9333	12.3994	12.1236	12.0753	12.1229	12.4912	12.8855	12.8942	12.3283	11.7469	12.9498	12.1159	12.6762	12.6562	12.624	12.8555	13.6197	13.0223	12.6423	12.8841	12.897	12.9602	13.4643	12.8044	12.546	11.7309	13.0544	12.9357	12.9195	12.4769	12.6458	12.683	12.587	12.6021	12.5147	12.261	13.0238	12.1764	12.5212	12.9174	13.2094	13.0668	12.9165	12.0916	12.4827	11.9793	12.1284	11.7581	13.2038	12.7202	12.6784	13.2174	13.0229	13.4958	11.1702	12.9026	13.1011	12.3161	12.625	12.8083	12.4214	13.3837	12.4999	12.4313	12.6228	12.4441	12.5814	12.598	12.8409	12.7872	12.6045	12.934	12.9254	12.4733	12.6301	12.5403	13.1276	12.3095	11.5691
Q7Z3U7;Q7Z3U7-5;Q7Z3U7-6	Q7Z3U7;A0A286YFF8;Q7Z3U7-2;Q7Z3U7-3;Q7Z3U7-5;Q7Z3U7-6	MON2_HUMAN	MON2	Protein MON2 homolog	13.2454	13.3422	13.3772	13.2682	13.3987	13.1396	12.8994	13.375	13.269	13.4495	13.3037	13.423	13.0928	13.7248	13.4612	13.5655	13.4616	13.4217	13.835	13.3726	13.6673	13.53	13.3612	13.1576	13.0418	13.752	13.1762	13.4515	13.2271	13.5151	13.7587	13.6973	13.7562	13.9727	13.6871	13.8468	13.8025	13.7513	13.5638	13.8193	13.4364	13.8339	13.8529	13.424	13.7589	14.1439	13.8522	13.5697	13.2773	13.0028	12.5617	12.9759	13.2792	13.2979	13.6893	13.2388	13.1592	13.2576	13.2607	13.3323	13.3407	13.2884	13.3629	13.3235	13.3267	13.5885	13.2466	12.9143	13.2057	13.2172	13.2359	13.2422	13.7177	13.7119	14.0821	13.9993	14.0022	14.2418	14.4435	13.8281	13.5951	13.8334	13.9251	14.219	14.076	13.3941	13.1501	13.3144	13.2123	13.2843	13.0646	13.2779	13.2095	13.1066	13.1458	13.285	13.2725	13.4551	13.189	13.3423	12.9712	12.8696	13.1835	13.0216	13.3556	13.2965	12.9702	13.3087	13.4056	12.9101	13.2696	13.1275	13.0301	13.309	12.8085	13.3826	13.4501	12.893	12.8742	12.7468	13.1314	12.9315	13.0742	12.9159	12.8197	12.8061	12.7943	12.8324	12.7685	12.8701	13.0443	12.8484	13.3241	12.7538	13.5185
Q7Z3Z0	Q7Z3Z0	K1C25_HUMAN	KRT25	Keratin, type I cytoskeletal 25	10.6953	11.2479	12.1705	11.787	14.5197	11.7293	11.473	12.5666	13.7543	13.1275	11.5678	16.67	9.77722	11.2547	11.1328	12.0903	16.2688	16.5686	13.4029	15.1869	11.4951	12.0908	11.9576	11.4756	11.5318	11.0951	15.0498	12.0615	13.7109	14.1559	12.5413	13.8714	11.6107	10.5626	10.695	11.8231	11.5691	11.9131	11.1828	12.5369	11.9661	12.9402	11.1165	12.8083	12.0928	11.5668	12.5932	11.4875	14.4588	12.2191	13.8309	11.8978	11.5565	11.5897	12.2028	11.5263	12.3387	12.6205	15.4075	11.7278	11.0544	12.6157	12.8649	11.6705	13.4742	13.9184	11.9579	11.6643	10.7814	10.6197	11.5757	12.1242	12.3297	12.9622	12.3244	10.1614	16.791	13.5897	12.9674	12.8983	12.1972	11.536	14.5013	10.5962	12.6057	11.9597	11.9197	11.9405	11.0386	13.6518	13.2491	10.8512	12.7854	13.9389	11.3223	12.5055	11.7777	12.3588	10.9698	10.8694	15.51	12.5696	14.2537	12.4525	13.5324	11.4343	12.0416	11.0993	10.8357	13.1641	11.3992	12.5854	11.8893	11.8032	13.9583	12.1177	11.7001	11.6817	11.1853	12.498	12.0743	12.25	10.4327	11.5381	12.307	10.4363	13.7783	11.6518	9.8848	11.2785	11.0847	12.4609	12.2754	15.1351	12.0232
Q7Z403;Q7Z403-2	Q7Z403;K7ENM6;K7ENC4;K7ERH0;Q7Z403-2	TMC6_HUMAN	TMC6	Transmembrane channel-like protein 6	12.2359	12.7949	12.3733	12.3869	11.0598	12.1844	12.3474	11.8137	10.5388	12.6907	12.2502	10.7906	12.6039	12.7351	11.4206	12.4747	11.9594	11.3824	11.7041	14.0046	11.7319	12.6842	10.7733	11.6737	12.6897	10.8317	12.0745	13.69	11.151	11.3004	12.7891	12.637	13.6127	11.017	13.0158	12.4779	12.3691	11.3133	14.6124	10.8245	11.6449	12.6213	11.2838	14.5314	14.5642	11.7294	11.9123	12.1462	11.7675	12.2748	12.2546	11.207	11.1225	12.1415	12.3087	13.9438	12.7715	12.5238	12.1058	11.7357	11.3346	12.231	12.0221	12.5976	12.0011	11.0207	12.4373	11.3183	11.2087	10.9745	11.5512	14.5258	11.6139	11.7897	10.6276	10.8965	12.2136	11.6463	11.3287	12.8383	12.295	11.5966	10.9291	14.9992	11.8044	12.5209	11.7536	12.6353	13.0044	11.9936	11.6326	12.1566	12.7515	12.3797	12.9574	11.2146	12.1278	13.1155	12.4352	11.887	12.2512	12.9494	12.3939	13.792	11.7411	11.5706	11.8346	12.2743	12.4524	13.5315	12.9045	12.2713	12.9715	13.7188	12.1428	11.8535	13.3804	11.9775	12.4513	12.4436	11.7618	12.2376	12.7568	11.6113	12.553	11.917	11.6736	11.6825	11.6465	12.8749	13.0258	12.1315	12.7598	12.7297	11.9502
Q7Z404-1	Q7Z404;A0A0G2JPL6;A0A0G2JP95;A0A0G2JMP8;A0A0G2JMM6;A0A0G2JNC6;Q7Z404-1;A0A087WT65;A0A087WVI4	TMC4_HUMAN	TMC4	Isoform of Q7Z404, Isoform 2 of Transmembrane channel-like protein 4	13.9515	13.692	13.4908	13.5307	13.8536	13.5755	13.5337	13.9952	13.7164	13.7999	14.0614	13.6436	13.5158	11.9493	13.9378	12.7241	13.1473	13.027	12.3314	12.2255	13.4186	13.1264	12.6142	11.9203	13.0491	12.7393	12.4719	12.9396	12.2236	12.6749	13.5659	12.9734	13.2855	13.2207	12.9213	13.6957	12.696	13.0939	12.9573	13.2628	12.595	13.0087	12.8635	13.3821	12.9292	13.2928	13.5744	12.3225	11.9769	11.9217	12.2036	11.9128	11.2399	11.2215	11.9904	13.7398	12.988	12.4351	11.2033	12.5007	12.1603	12.9593	12.5943	11.9086	13.6123	12.2103	11.0599	13.4692	12.7003	12.6392	11.6029	14.0347	11.9947	12.6099	13.0565	13.3173	13.1474	13.7199	13.5943	12.7432	13.4281	11.4263	13.506	13.8662	13.2811	13.403	12.6936	13.2491	13.238	12.8949	12.9532	13.3116	12.9506	13.1888	13.2622	12.9074	13.3235	13.2552	13.4786	13.242	11.7255	11.3719	11.9947	11.9683	12.6271	12.5813	12.3075	13.0488	12.424	11.8417	12.1871	12.4969	12.3915	12.7294	12.043	10.5956	11.6569	12.728	13.0487	13.2166	12.7224	12.529	12.9036	12.7425	13.4973	13.7902	12.6944	12.5483	13.2638	12.6619	13.0515	12.8314	13.5243	13.8433	12.362
Q7Z406-5	Q7Z406;A0A2R8Y4C3;Q7Z406-4;Q7Z406-5	MYH14_HUMAN	MYH14	Isoform of Q7Z406, Isoform 5 of Myosin-14	14.225	14.3792	14.5053	13.7995	13.5143	14.4883	14.4989	13.5682	15.0138	14.34	14.7278	11.0752	14.3894	12.1295	14.1744	12.6589	11.7982	12.1694	14.0103	12.2921	14.2905	14.8474	14.1501	13.2145	14.0489	13.909	11.7393	13.6435	11.1261	13.0734	12.8669	13.1831	12.5635	12.7471	12.4801	12.8603	12.8826	12.4377	13.1638	11.9868	12.3736	12.021	13.143	12.5439	13.0633	11.2374	12.5526	12.277	11.6361	12.0944	12.5946	12.2936	11.6054	11.2064	11.7988	12.6583	12.3226	12.64	12.5659	13.2102	11.1358	11.6923	11.7652	11.8669	11.3339	12.4636	11.5944	11.3384	11.4597	13.1454	12.1017	11.3394	14.2113	14.8006	13.498	13.4786	13.4248	13.9669	14.2974	14.4228	13.308	12.1169	11.7626	11.5686	11.9389	14.8621	15.1177	14.5104	14.779	14.4785	14.7049	14.8219	11.9006	14.5224	14.7864	14.7924	15.3462	13.1986	13.0689	14.8982	11.4803	11.7919	12.0777	12.8023	11.2053	11.8978	10.8143	10.7227	12.2248	11.7259	12.0109	11.7778	11.9881	12.1563	11.6625	11.257	11.8572	14.9836	14.3565	14.4005	14.6957	14.7343	14.9199	14.5235	14.8347	14.1418	14.6121	14.7696	14.5677	13.1037	15.5139	14.7282	12.1509	12.9468	14.1196
Q7Z406-6	Q7Z406;Q7Z406-2;Q7Z406-4;Q7Z406-5;Q7Z406-6	MYH14_HUMAN	MYH14	Isoform of Q7Z406, Isoform 6 of Myosin-14	19.5874	19.4335	19.358	19.1893	19.3889	19.3571	19.327	19.5888	19.2141	19.5698	19.3233	19.3962	19.0741	18.6443	19.7849	19.3813	18.7187	18.2993	18.6844	18.1247	19.8935	19.3591	17.5626	17.4747	17.1616	18.1685	17.3816	17.8374	17.4777	18.7637	18.9417	18.4691	19.1107	19.6052	18.9774	19.0299	19.1856	19.1729	18.7314	18.8612	18.3064	19.3234	19.1669	18.8732	19.1068	19.6851	19.3301	17.007	15.2812	15.1459	15.029	16.1719	17.3999	16.2461	17.3736	17.6909	16.17	16.0995	17.1989	17.3056	16.3168	16.4807	18.1265	17.7116	17.821	18.0118	17.6584	17.9212	17.5773	17.8496	18.1432	17.8219	18.1714	18.2403	19.0513	19.3305	19.5844	19.9805	19.8649	18.9934	19.119	19.143	19.6392	19.4586	19.7543	19.0373	18.3949	18.7645	18.7928	18.6475	18.5766	18.9224	18.5889	18.7274	18.8299	18.3805	18.6651	18.656	18.7915	18.7456	15.7542	15.7741	15.6085	16.4896	16.4462	17.4305	17.5838	16.4868	15.5687	15.1237	16.676	16.3642	16.4319	17.4108	16.4709	17.111	16.4935	18.0563	17.9834	17.952	18.0019	17.969	18.0438	17.77	17.9058	18.2097	18.0174	18.1368	18.1334	18.1073	18.0552	18.0538	18.525	17.9958	18.0896
Q7Z412;Q7Z412-2	Q7Z412;Q7Z412-2;E9PRC5	PEX26_HUMAN	PEX26	Peroxisome assembly protein 26	10.7684	11.4675	11.8339	11.19	11.6064	11.3614	12.3032	10.782	10.3474	11.1992	11.915	12.2362	11.0289	12.5471	11.7518	11.1119	8.30203	12.193	11.3909	11.815	11.1297	11.8252	11.6658	12.595	13.4096	11.097	12.2747	11.6233	10.6038	9.88236	10.4401	12.082	9.56877	11.0511	11.9313	10.1409	11.4286	10.3272	11.9876	11.1088	10.6894	12.0305	12.0778	11.6158	12.3103	10.5247	9.98967	12.3235	11.6667	12.5545	12.1282	12.8949	10.2506	11.7833	12.2142	11.4441	12.0488	11.6032	12.2244	11.3277	11.087	11.7392	10.1514	11.7579	12.2437	12.0417	13.0494	11.7513	11.3538	11.8086	12.5625	13.2475	11.4254	12.3177	10.4159	12.4361	11.0479	11.8307	10.8922	11.2651	12.4229	12.8249	12.96	11.4316	11.8805	11.8006	11.4477	11.1906	11.555	11.9512	11.7815	10.3198	12.6267	11.2957	12.1892	10.059	11.5786	11.6787	12.0439	11.9089	13.2542	12.2446	11.6011	12.66	12.6993	10.9683	12.2087	12.7329	12.5659	12.5562	11.5119	11.0094	12.7025	12.1595	11.6176	12.8054	11.6971	12.3786	11.9154	11.4163	11.6618	11.2986	12.5525	10.972	11.0539	10.841	11.7039	11.4364	11.3644	11.7529	12.424	12.1198	12.3207	12.1815	12.5636
Q7Z417	Q7Z417;Q7Z417-2	NUFP2_HUMAN	NUFIP2	FMR1-interacting protein NUFIP2	14.0164	13.9131	13.6552	13.9594	13.4809	13.8299	13.9064	13.9345	13.5607	14.0863	13.9657	13.3216	14.052	14.6441	13.3716	13.4568	12.4621	13.0905	13.5902	12.8201	12.7925	13.4075	13.4082	13.3057	12.989	13.4022	13.5066	12.8981	12.9656	13.4308	13.6628	13.2314	13.2844	13.4432	13.4473	13.2984	13.3789	13.3196	13.3216	13.5992	13.0135	13.0781	13.5214	12.8757	13.1136	13.2317	13.1974	11.7531	13.1364	12.6453	13.2421	12.5899	12.9475	12.296	12.3185	12.7742	12.1283	11.9729	13.023	12.8255	13.0928	12.9184	12.5458	12.8355	12.682	12.8301	11.5599	12.8022	13.0008	12.9892	12.7769	12.7885	12.8279	13.166	13.8171	13.731	13.6319	13.2904	13.1189	12.7975	13.0226	13.3258	12.7817	13.2912	13.1402	14.0697	14.0451	13.601	13.8775	13.8369	13.9791	14.057	14.1175	13.6416	14.1269	14.0092	13.8575	13.415	13.9227	13.7547	13.101	13.0396	13.4155	12.1632	12.7261	13.2304	13.046	13.052	12.7738	13.016	12.4639	12.2383	13.1784	13.2121	13.007	12.9669	12.8354	14.1945	13.9085	14.0517	14.0411	13.9355	13.9803	13.8718	13.9675	13.8159	13.9612	14.0664	13.7547	14.0258	13.8405	14.0803	13.5171	13.6871	12.8944
Q7Z422;Q7Z422-2;Q7Z422-3;Q7Z422-4;Q7Z422-5	Q7Z422;Q7Z422-2;Q7Z422-3;Q7Z422-4;Q7Z422-5	SZRD1_HUMAN	SZRD1	SUZ domain-containing protein 1	13.2808	13.5551	13.7535	13.7035	13.6015	13.2855	13.6837	13.5889	13.0021	13.4217	13.8551	12.5391	13.3888	13.5844	12.7612	11.7774	13.34	12.2193	12.8103	12.9924	13.1415	13.6371	14.1428	13.8774	13.4542	13.7094	14.0074	13.796	13.2945	13.7499	13.5032	13.2858	13.7907	13.6791	13.9031	13.7472	13.8303	13.5438	13.2463	13.5769	13.6725	13.5046	13.597	12.9868	13.4497	13.0174	13.8316	12.8561	13.4897	12.5063	13.1727	13.4599	12.705	13.1993	12.7493	13.8464	13.4912	13.4606	13.2896	13.535	13.0206	13.3368	13.1116	13.4656	13.4624	13.8512	13.0529	13.125	12.0799	13.4913	12.7332	12.7952	13.3773	13.573	14.1095	13.5129	12.8775	13.9721	14.0794	13.7895	13.6742	13.9311	13.541	13.6382	13.2488	13.2518	13.5048	13.8045	13.5875	13.6845	13.74	13.6518	13.754	13.4926	13.263	13.4147	13.943	13.4403	13.904	13.6011	13.7004	13.3715	13.2745	12.1093	13.0521	13.3858	13.3384	13.6477	13.0385	13.1488	13.5603	12.8843	13.6873	13.2546	13.413	13.6958	13.3829	13.5329	13.9281	13.6946	13.8828	13.7009	13.7991	13.7401	13.7731	13.7841	13.8419	14.1067	13.2333	13.8815	14.882	13.7178	11.5343	12.8475	14.0759
Q7Z434	Q7Z434;Q7Z434-4	MAVS_HUMAN	MAVS	Mitochondrial antiviral-signaling protein	14.4435	15.0406	14.4817	14.9635	14.1779	14.387	14.2757	14.9142	14.5044	14.6966	14.919	14.5955	14.8143	15.4365	14.3882	14.9156	14.455	14.0791	13.6423	14.0323	15.8406	15.207	15.0967	15.1044	14.4882	15.2872	15.0926	15.1507	14.7771	15.5253	15.298	14.9503	15.5843	15.8013	15.599	15.5287	15.621	15.4699	15.7148	15.5843	15.2591	16.084	15.552	15.3749	15.6877	15.9814	15.9044	14.4521	13.6756	14.494	14.4535	14.2745	13.9786	14.5275	14.6768	15.0954	14.6643	13.9529	14.5024	14.0232	14.5352	14.7074	14.477	15.1437	15.3004	15.2631	15.267	14.6539	14.7886	14.9694	15.0072	14.7175	14.8715	14.7268	15.4737	15.7375	15.5886	15.6964	15.7654	15.5813	15.6159	15.7157	15.5112	15.7237	15.8061	15.0165	15.012	14.5911	14.6451	14.644	14.6536	14.5608	14.7365	14.3333	14.8732	14.9429	14.6133	13.5563	14.1892	14.6163	14.6508	14.683	14.8955	15.0154	14.3133	15.0283	15.0318	15.0087	14.7557	14.446	14.7239	14.3963	14.0724	14.7751	14.5139	14.9071	14.6746	14.8047	14.6256	14.9128	14.9064	14.8331	14.7641	14.8055	14.842	14.6022	14.9869	14.8666	14.7106	14.3651	13.8743	14.6305	14.9301	14.2218	15.0173
Q7Z460	Q7Z460;F8WA11;Q7Z460-2;Q7Z460-3;Q7Z460-4;Q7Z460-5	CLAP1_HUMAN	CLASP1	CLIP-associating protein 1	13.2564	13.558	13.5397	13.5203	13.549	13.6258	13.4782	13.2208	13.3239	13.6897	13.3667	13.3401	13.426	14.0614	13.7942	13.3337	13.5073	13.0358	13.6039	12.9499	13.2394	13.7017	12.9902	13.4409	13.6168	13.1229	13.1261	13.1268	13.4709	13.5639	13.2292	13.3568	13.1358	13.1055	12.6764	13.2869	13.1298	13.0477	13.2091	13.7951	13.278	13.6968	13.0985	13.3079	13.5165	13.702	13.0739	12.9357	13.0203	13.5481	14.2301	13.8782	13.6419	13.7447	13.7405	12.1481	13.7764	13.5827	13.8095	13.0185	13.9514	13.2242	13.6873	13.293	13.2079	13.3877	13.6979	13.8904	12.9726	13.6907	13.2862	13.469	13.2056	13.4588	13.51	12.6406	13.512	13.8469	13.4464	13.0343	13.1893	13.9454	13.9639	13.7323	12.8428	13.3421	13.6501	13.5261	13.6036	13.717	13.5062	13.6885	13.8228	13.5926	13.6727	13.8893	13.6516	13.8417	14.1136	13.7466	13.7038	14.0882	13.4658	13.8168	13.2086	13.1529	12.6738	13.0939	13.2635	13.5532	13.4207	14.1941	12.2249	13.7294	13.6492	13.45	13.5348	13.4752	13.7816	14.0357	13.7909	13.8811	13.6081	13.534	13.9783	13.832	13.7348	13.8554	13.4071	13.5882	13.6456	13.7636	15.4441	13.0227	13.0874
Q7Z478	Q7Z478	DHX29_HUMAN	DHX29	ATP-dependent RNA helicase DHX29	13.0192	12.8914	12.5449	12.7878	12.2979	12.4922	13.0349	12.6657	12.5	12.8825	12.8534	12.5157	12.7879	13.3725	12.9835	12.7682	13.3536	13.1827	12.8905	12.8508	12.7564	12.8689	12.7267	12.6603	13.3146	12.8462	13.3376	13.0227	12.7277	12.9262	12.9454	12.9998	12.5952	12.958	13.1427	13.1199	13.1247	13.4176	12.9123	13.1626	12.9574	12.7711	12.9797	12.8613	12.7843	12.704	12.7114	12.6512	12.8342	11.5996	12.4851	12.6276	13.7273	12.2359	12.8302	13.5461	12.7389	12.664	13.7191	12.6477	12.7914	12.582	13.1663	12.8481	12.5435	12.8306	11.8341	12.2493	12.2996	12.7141	12.6529	12.9784	12.2288	12.6172	12.9863	12.9442	12.8343	12.7138	13.0136	13.1113	13.1561	13.9942	13.4716	13.2386	13.2406	12.8055	12.906	13.0814	12.8509	12.6573	12.9693	12.6373	13.2797	13.054	12.6627	13.0711	12.9353	12.9182	12.9156	12.408	12.8648	12.2804	12.7513	12.9595	12.8003	13.1549	12.8834	12.7616	12.7352	12.5805	12.7273	12.1691	12.9656	12.7455	12.5715	12.6698	12.6417	12.9644	12.6473	12.9093	12.9036	12.7376	12.7877	12.7628	13.059	12.5861	12.924	12.9359	12.5814	12.9675	12.9646	12.9437	13.1673	13.5652	12.9946
Q7Z4F1	Q7Z4F1;H0YHW7;Q7Z4F1-2	LRP10_HUMAN	LRP10	Low-density lipoprotein receptor-related protein 10	13.8968	12.6381	12.6197	12.7407	13.308	13.2891	13.0012	12.7926	13.6012	13.2575	12.5909	13.0408	12.658	12.364	12.6266	11.4938	12.2921	12.4601	11.4062	13.1995	13.0316	12.2012	11.7565	12.0796	11.7551	11.6192	11.6113	12.3698	11.1361	12.6607	12.9101	12.509	12.4007	13.5474	13.1481	13.166	12.5868	12.2248	12.3136	13.3716	11.9302	11.7469	12.3831	12.3147	11.4985	12.6613	12.4483	12.3409	12.2511	12.2665	11.2653	11.3911	13.375	11.946	12.1479	12.2685	12.3538	10.692	11.1667	12.9466	11.3311	11.2777	12.7092	12.202	12.1922	12.7198	12.423	12.1392	11.7947	11.976	12.7182	12.1962	12.315	11.8119	12.6247	10.8677	13.6429	13.7998	13.4771	13.0281	13.6199	11.893	11.6556	12.0383	12.2827	12.0632	13.1976	12.9081	12.4117	12.4148	12.3529	12.3241	11.5125	12.7859	12.9892	12.8936	12.918	12.2878	13.0748	12.1703	13.1666	12.1142	11.792	12.0038	11.3341	11.5499	12.7748	9.90839	12.4745	10.5231	12.558	12.5162	11.7044	12.2445	11.9466	11.9735	11.6781	12.0859	12.6471	12.7438	11.6289	11.8626	11.187	12.7935	11.621	12.5895	11.4016	11.8797	12.0716	12.262	12.7077	12.6308	12.4191	12.0735	11.4493
Q7Z4G1;Q7Z4G1-2	Q7Z4G1;B0QZ40;Q7Z4G1-2	COMD6_HUMAN	COMMD6	COMM domain-containing protein 6	10.8513	11.4381	11.2621	10.6317	11.2898	12.2458	10.9291	12.3427	12.5254	10.6893	12.1366	11.6085	11.138	11.5368	12.2801	13.2177	12.1734	12.8705	12.8419	12.1667	12.7621	12.3685	11.8995	11.5883	11.4961	12.6107	12.3136	11.5141	12.2244	12.8748	12.9673	12.2947	11.1203	12.4843	12.2062	11.8524	12.7544	12.2709	12.8277	12.4678	11.8516	12.5772	12.9184	13.1588	11.8944	12.3692	12.8684	11.8899	11.9537	12.2159	12.0933	12.3052	13.1471	12.4901	11.6518	12.5699	12.9744	10.984	12.1277	10.9847	13.159	11.5519	12.6085	12.4016	12.8877	12.8786	12.2047	12.2388	12.8926	12.7405	12.3612	11.8211	11.6295	12.1431	12.7896	12.4241	11.8541	13.3265	12.463	12.27	12.505	12.7253	11.3873	12.5242	12.8895	10.5176	11.0093	10.2111	11.0325	11.3086	12.39	11.7537	12.373	11.0209	12.031	11.9519	12.8938	11.5509	11.1303	12.0069	11.9453	11.9581	12.2904	13.1182	12.5658	11.7173	12.6694	12.0493	13.2033	12.8155	11.7721	11.8042	12.2559	11.3941	13.2012	13.0594	12.7705	11.5363	11.5043	11.4932	11.9609	11.1507	12.1023	11.7783	10.7564	12.1625	11.5691	12.0927	11.4316	12.155	10.8959	10.8878	13.0336	12.8583	12.8758
Q7Z4G4;Q7Z4G4-2	Q7Z4G4;Q7Z4G4-2	TRM11_HUMAN	TRMT11	tRNA (guanine(10)-N2)-methyltransferase homolog	13.0387	13.6811	13.6778	12.998	13.2003	13.2813	13.917	13.3291	11.788	12.7898	13.1746	12.8447	13.2935	11.3454	13.1118	14.0172	11.9368	14.2592	11.5431	12.0677	12.9814	13.0421	12.6769	11.6453	12.795	12.57	12.2431	12.4267	11.4961	12.7576	10.7387	11.4179	12.6811	12.3431	11.8944	12.9506	12.2725	12.2601	12.1339	12.471	11.7694	11.5823	12.4749	11.0276	12.5472	12.8342	12.6442	12.9797	11.8393	11.6576	13.2605	13.3449	11.4217	13.6748	12.7806	11.9119	12.1989	12.1837	12.1464	12.3847	13.3148	11.5762	13.3305	12.5637	13.0421	10.8192	12.6247	11.2101	11.3852	12.8439	12.3396	12.9233	12.1802	13.2698	13.1971	12.7557	10.2819	12.2158	11.9042	14.3101	13.6254	13.0128	12.1655	11.4617	12.4066	13.6279	13.2992	13.2868	13.0968	13.0746	12.9497	13.6228	13.0692	13.3134	13.2335	13.1703	13.1377	13.1918	12.9779	12.9661	12.6703	11.6684	11.824	11.1103	12.092	11.804	12.2137	11.9956	12.9817	11.4582	12.9533	13.7796	11.95	11.6795	12.3922	13.7671	12.7408	12.8554	13.2851	13.5657	13.2569	13.177	13.637	13.3881	13.6699	13.4002	13.277	12.8567	12.5	13.3194	12.9335	13.1573	12.4477	12.1745	11.0984
Q7Z4H3;Q7Z4H3-2	Q7Z4H3;Q7Z4H3-2;Q7Z4H3-3;V9GZ04;V9GYS5	HDDC2_HUMAN	HDDC2	5'-deoxynucleotidase HDDC2	12.2409	11.1525	10.9675	11.0583	12.0783	10.99	11.9285	11.1148	11.623	11.0292	11.0955	11.7979	11.0188	12.4218	11.1742	12.3334	13.2315	11.773	12.1172	12.0919	12.1601	12.2726	13.0424	11.9159	13.3759	12.6933	11.8306	12.9827	12.9925	12.0887	12.7639	12.2196	12.5854	13.284	13.194	13.053	13.4471	13.1816	11.4125	13.5454	12.8839	12.4951	12.2888	13.4003	12.3024	12.7121	12.6116	12.466	12.8229	13.2423	12.7082	12.5067	12.3725	11.6522	11.8012	12.2164	11.7091	12.6165	11.5294	12.295	13.013	11.1564	13.5176	12.7498	12.5577	12.2364	11.3465	13.0078	12.3896	12.3996	12.0379	12.1929	11.5497	13.2612	11.9737	12.8464	12.9945	12.3712	13.1067	11.6566	12.5073	12.8935	12.8348	13.4444	13.6402	11.6717	11.0485	9.4686	11.5816	11.2129	11.1368	10.7847	12.0532	11.4034	11.8352	12.1065	10.7259	12.7834	11.8622	11.6867	11.9018	12.0547	11.8207	12.9192	10.5418	12.3839	12.1738	12.2137	11.4432	12.2406	12.506	12.8291	12.9983	12.3127	12.4645	12.3851	11.9831	11.4199	11.8897	11.7217	12.2399	11.4993	11.3182	10.9311	11.1668	11.1046	11.3391	12.8509	12.1503	11.154	11.3432	12.7055	13.0571	12.4112	13.7446
Q7Z4H7	Q7Z4H7;Q7Z4H7-3;Q5VY60	HAUS6_HUMAN	HAUS6	HAUS augmin-like complex subunit 6	12.5978	12.8428	12.6799	12.9211	12.6943	12.5407	12.1813	12.4463	12.5299	12.69	12.4866	12.4596	13.2435	13.2984	12.6444	13.734	12.852	11.5595	12.8557	12.8417	12.6948	12.5528	12.4738	12.0728	12.0672	12.267	12.0602	12.7785	12.436	12.9943	11.6793	11.9722	10.8844	12.9284	12.4802	12.8352	12.5537	12.5923	12.7853	11.4644	12.4046	11.8912	12.7953	12.1957	12.4134	12.1857	12.3791	12.1459	12.9656	11.753	11.5728	12.0319	12.4827	12.5537	11.2497	12.3106	12.5977	12.4413	11.2392	11.6744	12.3151	12.1134	12.2637	11.5797	12.5536	12.0491	12.2688	12.3791	11.7941	11.2559	10.6494	12.1072	11.7645	11.7272	12.9317	12.3373	12.4919	12.2082	11.8654	12.2766	11.5303	12.4708	11.4334	12.032	12.2159	12.996	13.1177	12.4824	12.7802	12.9115	12.7931	12.6401	12.89	12.8177	13.0644	13.1132	12.8978	13.0556	12.7648	12.9381	11.9271	12.52	12.7951	12.0877	12.792	12.2255	11.1818	12.0858	13.0965	12.9717	11.9434	12.181	12.3592	12.0277	12.3086	11.649	12.2131	12.9754	13.2105	13.0857	13.25	13.0222	12.9515	12.7425	13.1663	13.4362	13.1619	13.4734	13.2146	13.1198	12.7757	13.4045	13.1926	12.5733	13.9207
Q7Z4H8	Q7Z4H8;Q7Z4H8-2;Q7Z4H8-3	PLGT3_HUMAN	POGLUT3	Protein O-glucosyltransferase 3	13.0011	12.8134	13.1395	12.4276	12.5356	12.7648	12.9346	12.9709	12.9581	13.1107	12.76	12.8131	12.8067	12.8711	12.8105	13.0762	13.16	13.4351	12.579	13.4922	12.7634	12.9459	13.5358	13.9644	13.9331	13.5168	13.2759	13.2261	13.6607	13.6428	13.6199	13.847	13.6324	13.5926	13.9033	13.7778	13.5517	13.7889	13.7644	13.3642	13.472	12.6065	13.6133	13.1066	12.9972	13.102	13.148	13.7412	14.5028	14.2499	14.5308	13.9463	13.5583	14.1471	12.8048	13.3239	13.9169	14.0981	13.5796	14.1723	13.9867	14.0431	13.732	13.1131	13.603	13.5464	13.578	13.0441	13.5884	13.6768	13.4488	12.8956	13.7516	14.0642	14.0403	13.3683	13.589	13.7362	14.0049	13.5625	12.78	13.5892	13.4179	13.0709	12.1951	13.1383	13.0245	12.5872	12.9052	12.9062	13.47	12.9288	12.6974	13.8906	12.6885	12.8796	12.6745	13.0758	13.1861	12.7106	14.3551	14.251	13.2733	13.5442	13.3498	14.0913	13.5367	13.572	13.4504	13.8012	14.0293	13.2568	14.1426	13.3237	13.7048	13.5766	13.6384	12.885	12.1827	12.2066	13.2049	12.7154	12.8226	12.6787	11.9045	12.4084	12.5255	12.1319	12.5889	13.0258	12.8073	12.3153	13.1482	12.8865	12.9031
Q7Z4K8;Q7Z4K8-5	Q7Z4K8;Q7Z4K8-5;A0A087WUH1;F5GYK0	TRI46_HUMAN	TRIM46	Tripartite motif-containing protein 46	11.0144	13.0691	12.176	11.1936	11.0074	13.6461	12.7435	11.4116	10.9135	11.643	11.8083	16.6014	10.9427	12.7478	10.5295	12.6257	15.8365	17.0533	13.9539	11.8691	12.2902	11.4685	11.2266	13.5382	12.0973	13.3348	11.6798	13.1139	11.561	13.5082	11.7025	13.1672	11.9063	12.0914	13.2917	13.5293	11.8301	13.4427	11.2469	13.2418	12.2397	12.5232	13.5438	11.7084	13.2273	13.1631	13.3672	13.2819	12.4339	12.902	12.4989	12.4932	14.0857	12.0144	11.6414	11.1936	12.3219	11.3411	13.0388	12.8733	12.561	12.5123	13.8417	11.5046	13.3568	15.1367	13.7937	10.0489	12.0097	12.7896	11.5418	11.593	10.7387	12.985	11.6144	11.6373	11.6383	10.9171	12.1921	11.6676	12.9326	13.595	12.565	11.0942	13.4927	11.0553	11.2686	13.5594	12.7337	11.1863	10.7048	13.966	10.9544	14.0851	12.3685	12.2792	12.7113	11.1633	11.468	12.7073	12.5024	13.1785	12.8992	13.0068	12.8235	10.9136	12.0408	13.1508	10.8694	12.5005	12.6613	12.116	11.963	12.1121	11.8896	12.1993	12.5169	13.2271	12.2757	12.2103	11.1431	13.0178	10.794	11.3701	11.4757	11.5954	11.7476	11.6429	12.1446	11.1107	13.351	11.9632	13.3661	14.0806	11.563
Q7Z4Q2	Q7Z4Q2;Q7Z4Q2-2;Q7Z4Q2-3;A0A8I5KR70	HEAT3_HUMAN	HEATR3	HEAT repeat-containing protein 3	13.7159	13.5975	13.7517	13.7453	13.5601	13.7469	13.2949	13.4118	13.7131	13.5138	13.5542	13.2527	13.67	13.9197	13.181	14.1232	13.9864	13.9766	13.777	13.738	13.4682	13.1363	13.9646	13.6643	13.6164	13.9425	13.7167	13.8791	13.2399	13.9757	13.9387	13.5321	13.811	13.6225	13.6322	13.6871	14.1267	13.8204	14.1844	13.9247	13.6622	13.6758	13.0677	13.3411	13.6656	13.8177	13.6217	13.1119	13.6522	13.5926	13.3982	12.1423	13.184	13.5315	13.1117	13.9206	12.8741	13.0529	12.5449	13.1787	13.3568	13.2425	13.1736	13.4458	13.7238	13.2818	13.6564	13.6283	13.0243	12.6257	12.7679	13.1735	12.9168	13.0978	13.5997	13.1499	13.2103	13.2349	13.4371	13.7695	14.0181	13.8981	10.8787	13.3319	13.3565	13.2113	13.7679	13.2518	13.748	13.6929	13.7539	13.2559	13.7077	13.6306	13.4232	13.6417	13.7353	13.8524	13.4209	13.5748	13.9031	13.4614	13.3188	13.4904	13.3489	13.2001	13.6355	13.6297	13.6989	13.6511	13.4549	13.303	13.1455	13.4615	13.4926	12.8714	13.6317	13.9253	14.1194	13.6944	13.5896	13.9491	14.1081	13.7328	14.0718	14.116	13.6387	13.5091	13.7122	13.9944	13.029	14.0123	13.1128	13.3888	13.0833
Q7Z4R8	Q7Z4R8	CF120_HUMAN	C6orf120	UPF0669 protein C6orf120	11.8103	12.0357	12.2598	11.1155	12.4194	11.4562	12.5357	11.4929	11.7973	12.2607	12.1421	12.325	11.871	13.7213	12.1113	11.8921	11.0723	11.6441	12.2004	12.437	10.5141	11.6827	10.6853	11.7244	11.145	10.7753	11.8624	11.6964	12.3756	11.2602	11.9427	10.2251	10.3604	11.0163	12.4673	11.3579	11.4605	11.0343	11.7734	12.4677	11.3495	11.2266	12.1699	11.9192	12.7961	12.5301	11.3263	10.4508	11.8818	12.3752	11.999	11.2704	11.612	12.0548	12.695	11.6567	12.6106	12.05	10.7428	11.1819	11.5909	11.2199	11.6251	10.9562	10.9393	12.0239	13.4164	13.3292	12.3084	11.9571	12.4274	12.1708	11.9204	12.0044	12.8079	11.997	11.3272	11.6875	12.0406	12.4682	12.4387	12.3782	12.1405	12.0862	11.8756	12.5244	12.0835	11.8748	11.4998	12.148	12.0627	11.054	12.1687	10.6591	11.6448	12.1981	11.7625	12.343	12.1957	12.3076	11.4482	12.4101	13.0708	13.3808	11.0927	10.1374	11.498	11.2719	10.0086	10.6614	11.0913	12.1007	13.0419	12.0701	11.6971	12.1457	11.8512	12.4333	11.9102	12.0464	10.932	11.707	12.32	11.8844	11.3429	12.3578	11.4326	11.7562	11.0767	12.0025	12.9731	11.3234	13.3167	13.1025	12.0581
Q7Z4S6;Q7Z4S6-2;Q7Z4S6-4;Q7Z4S6-5;Q7Z4S6-6	Q7Z4S6;A0A1B0GV47;Q7Z4S6-2;Q7Z4S6-3;Q7Z4S6-4;Q7Z4S6-5;Q7Z4S6-6	KI21A_HUMAN	KIF21A	Kinesin-like protein KIF21A	12.7801	12.3855	12.5424	12.6048	12.4031	12.4529	12.6731	12.6292	12.4044	12.717	12.7448	12.4701	12.7825	12.7536	12.6666	13.102	13.3002	13.1919	13.5615	13.5003	13.1674	13.0714	12.6983	12.4909	12.6297	12.7379	12.5328	12.7367	12.9331	13.189	12.9602	13.1494	12.973	13.1656	12.5604	12.9405	12.882	12.7715	13.3798	13.2021	12.952	12.925	12.7334	13.2421	13.3926	12.9905	12.8888	11.7991	11.9962	12.4974	11.9856	12.908	13.4903	12.6348	13.245	12.9697	12.3811	12.2189	12.8028	12.5284	12.778	12.3877	12.657	13.1778	11.7011	12.4995	12.0012	12.0456	12.5386	12.9807	13.2556	12.947	13.0681	12.946	13.3467	13.0353	13.1008	13.5931	13.3296	12.7519	13.059	12.8243	12.8805	12.9339	13.0175	12.5112	11.9708	12.0364	12.6823	12.3246	12.3698	12.2141	12.6193	12.4617	12.6534	12.5434	12.2684	12.7874	12.6123	12.5793	13.7827	12.5641	13.1277	13.4721	12.2633	12.5103	12.2852	11.7468	12.0442	12.2392	12.8443	13.0127	12.2363	13.433	12.893	12.3624	12.3442	12.2655	12.4589	12.6351	12.3659	12.5461	12.4666	13.002	12.5611	12.3551	12.1717	12.5497	12.1543	12.9249	12.5727	12.3085	11.5038	12.9762	13.7311
Q7Z4T9-6	Q7Z4T9;Q7Z4T9-3;Q7Z4T9-6;Q7Z4T9-8	CFA91_HUMAN	CFAP91	Isoform of Q7Z4T9, Isoform 6 of Cilia- and flagella-associated protein 91	11.0836	11.3876	12.0168	11.4473	11.6897	11.1855	12.1419	11.9412	11.7656	11.6176	12.3806	11.6847	12.7707	12.5034	12.2567	12.4041	13.0881	12.716	11.2602	11.7286	12.4331	11.6042	12.1357	13.1671	11.1435	10.7925	12.7712	11.9694	10.8438	11.9641	12.4925	11.1139	12.8196	12.5602	11.978	12.3189	12.6005	12.2894	12.2902	12.6256	12.7558	13.6787	12.4419	12.8862	12.8099	13.1896	12.7843	11.4658	12.9159	11.3744	11.6646	12.0912	11.2332	12.2103	12.6038	12.1164	12.2533	12.4314	12.7899	11.0285	12.7711	11.4832	11.8229	11.9198	11.1676	12.2187	11.7957	11.4802	11.2679	12.1528	11.4534	12.0079	11.7382	11.7495	11.9745	12.1203	12.4403	11.1114	12.307	11.3851	12.3093	12.3563	12.7017	12.3742	12.9185	12.7823	12.2351	11.9441	11.3984	11.7449	10.3015	10.393	11.8329	12.8468	12.0987	11.98	11.5551	12.6875	12.4105	11.6262	11.8152	12.7678	13.3005	12.3689	11.7416	12.215	11.1344	11.8558	11.8605	9.35611	11.5868	11.5342	13.1771	11.0454	12.0833	10.9478	11.4892	11.8933	12.0811	11.5943	12.5938	13.1174	11.9184	12.3887	12.3289	12.637	13.0637	12.9777	9.46938	12.5643	12.8681	12.8375	12.7941	13.1717	12.3911
Q7Z4V5;Q7Z4V5-2	Q7Z4V5;Q7Z4V5-2;Q7Z4V5-3;Q7Z4V5-4;K7ERA4	HDGR2_HUMAN	HDGFL2	Hepatoma-derived growth factor-related protein 2	14.4388	14.4541	14.3686	14.3025	14.2269	14.3634	14.4072	14.5255	14.3068	14.1814	14.5184	13.8403	14.4931	14.7322	14.2089	13.6779	13.4835	13.7027	13.6581	13.4573	14.2083	14.0643	14.393	14.1918	13.6928	14.3121	14.4628	14.4264	14.2734	14.209	14.0418	13.8938	14.2517	13.8104	14.1705	14.2165	14.4028	13.7893	14.5026	14.3205	14.317	14.101	14.2824	13.8093	14.2532	14.1767	14.4441	14.3048	14.1996	13.2005	14.0585	14.302	13.7187	13.9782	14.0608	14.0811	14.4492	14.4868	13.7598	13.8235	14.2784	13.8859	14.221	14.0976	13.9269	13.6608	13.6327	14.1899	14.0556	13.5427	13.9646	14.1694	13.8703	12.9659	13.4027	13.9374	12.9563	13.1427	12.4571	12.5	13.371	12.4492	12.923	13.505	12.9334	14.375	14.7138	14.6165	14.5367	14.4333	14.7304	14.5744	14.3194	14.6358	14.2065	14.6435	14.2863	14.3385	14.1414	14.5553	13.7008	13.9442	14.3117	13.6311	13.9467	14.0826	13.854	13.9469	14.3652	14.3991	14.0502	13.913	13.5441	14.2496	13.8858	14.0543	13.8394	14.7431	14.9244	14.7437	14.8105	14.9007	15.1745	14.6938	14.8838	15.0048	14.7446	14.9567	14.4788	14.4396	14.2804	14.8982	13.2664	14.2695	13.9803
Q7Z4W1	Q7Z4W1;J3KS22;J3QL34;J3QRQ2;J3QS36	DCXR_HUMAN	DCXR	L-xylulose reductase	15.0772	15.1708	15.165	14.8867	15.3559	15.35	14.8957	15.2302	14.9412	15.058	14.9876	15.4266	15.0474	15.7201	14.9852	15.3934	15.5231	15.8451	14.5614	14.9158	15.2305	15.0304	16.1054	15.9543	15.7011	16.0712	15.8893	16.2019	16.1	15.941	16.343	16.1223	16.2653	16.2848	16.2144	16.0854	16.1311	16.0731	15.9781	16.1833	15.9628	16.264	16.5062	16.4368	16.3339	16.5975	16.5883	15.2592	15.4776	15.3461	14.9998	15.5334	15.9475	15.6463	15.3471	15.6	15.417	15.2809	15.7177	15.6907	15.696	15.5713	15.9283	15.8731	15.7293	15.8682	15.9851	15.7256	15.7943	15.8146	16.0209	16.0424	16.0669	16.3167	16.1553	16.2545	16.5502	16.3898	16.6244	16.3046	16.3049	16.277	16.5601	16.5397	16.9433	14.8933	14.9463	14.9598	14.6664	14.944	14.4899	14.7621	14.899	15.0017	14.7458	14.8124	14.8359	14.7037	15.0916	14.902	15.6208	15.4729	15.5452	15.5846	15.5961	15.8581	15.739	15.5551	15.428	15.5995	15.6503	15.6093	15.6895	15.5511	15.7861	15.622	15.915	14.5791	14.6037	14.6031	14.6357	14.6678	14.6074	14.6894	14.4267	14.4717	14.9523	14.8176	14.8597	14.7181	14.8829	14.8131	15.4571	14.6512	14.9697
Q7Z569	Q7Z569;J3KNN7;Q7Z569-2	BRAP_HUMAN	BRAP	BRCA1-associated protein	12.2641	12.0603	11.4797	10.3058	11.8751	11.434	11.8072	10.8833	11.587	11.6072	11.0259	11.565	11.4686	11.3297	11.7756	11.3501	10.9894	12.4405	11.75	11.0662	11.8494	11.7401	11.6479	11.9101	12.3005	11.5992	11.9162	10.5104	10.7818	12.4418	12.3936	11.3605	11.5475	11.4113	11.2626	10.7603	11.3367	11.5444	11.3511	11.6327	11.9082	12.1909	11.2281	12.9812	11.8052	12.334	12.3048	12.2401	11.8979	11.414	11.9777	11.9934	12.0719	12.1622	12.6511	12.1131	11.3056	12.2898	12.2038	11.9842	11.3352	12.4469	11.1996	12.1431	12.2222	10.5214	12.2375	11.7923	11.4703	11.0899	12.2977	12.5034	13.2773	11.8217	11.5951	12.1592	11.9406	11.2432	12.6174	12.2586	11.355	12.0628	12.8621	11.9005	12.6717	11.3354	11.4369	12.124	12.2157	11.4258	11.2636	12.0852	12.0648	11.2085	11.487	11.6512	11.1271	11.3875	11.7181	12.7815	11.9283	13.7914	11.8991	12.4504	11.9374	10.7677	12.4335	11.4817	12.1898	11.7953	11.5997	12.0783	12.3114	11.741	11.8345	11.7887	11.3845	11.1663	11.762	11.6838	11.268	11.2715	11.9937	11.2937	11.5276	11.6997	12.1502	12.3595	12.0448	11.6923	12.0159	11.9552	12.5131	12.9238	12.5685
Q7Z589;Q7Z589-5;Q7Z589-7	Q7Z589;H0YCS3;E9PMC9;Q7Z589-2;Q7Z589-4;Q7Z589-5;Q7Z589-6;Q7Z589-7	EMSY_HUMAN	EMSY	BRCA2-interacting transcriptional repressor EMSY	11.5798	10.5971	11.2003	11.0871	10.8303	10.4578	11.4828	11.0732	12.0813	10.1809	10.9082	11.6957	11.5883	11.1871	11.7289	11.866	11.6288	11.3808	12.3685	12.3384	10.9549	10.8771	12.2399	12.2424	9.98764	10.3754	11.9855	11.647	12.6307	11.7435	10.925	11.313	10.9171	11.5658	11.5847	10.984	11.8222	11.0377	12.1402	12.5737	11.8826	11.7512	11.0929	11.2027	11.6063	11.9486	11.3774	12.3551	11.3471	11.4785	12.1959	11.8468	12.0475	10.1713	12.8961	10.8908	12.2897	12.3416	12.7316	12.0295	11.7924	11.2886	12.4283	12.1152	12.0486	11.287	12.0791	11.5329	11.8607	13.0202	12.2086	12.201	11.5929	11.2698	11.9246	10.6148	12.4537	11.3109	10.6076	11.5307	11.2687	11.5099	11.5008	12.7049	11.7392	11.3848	10.8284	10.6671	11.815	11.1014	11.1113	11.1831	11.4531	11.2626	11.6844	10.9987	11.3127	11.4059	11.3003	11.1322	11.8256	11.6631	11.2592	11.1556	11.9936	11.9747	10.7831	12.1949	11.8519	12.8522	12.82	12.1205	12.972	12.9169	11.6729	11.0825	11.5914	10.932	11.2001	10.6085	11.101	10.585	10.616	11.2798	10.7821	9.726	11.2983	11.0055	11.3561	11.8073	11.5756	11.8307	13.0518	13.2351	11.5173
Q7Z5G4	Q7Z5G4;A0A8I5KXE5	GOGA7_HUMAN	GOLGA7	Golgin subfamily A member 7	13.5836	13.8561	13.6956	13.9661	13.4748	13.7468	13.4635	13.6104	13.5802	13.7346	13.1566	14.1277	13.5927	12.6475	13.7227	13.7865	13.8041	13.8938	13.8735	13.7969	13.2738	13.4854	13.7795	13.0266	13.8892	13.5439	13.4396	13.3171	13.0986	13.1487	13.3568	13.5239	13.4586	13.8971	13.7556	13.6566	13.3582	13.4002	14.0525	14.3894	13.5526	13.6847	13.9074	13.5539	13.4887	13.5765	13.8932	13.8835	13.4279	11.2038	13.6065	13.2605	14.1331	13.2056	13.7799	13.4101	14.2017	13.4068	13.8739	13.5063	13.6498	12.9001	13.6398	13.317	13.7249	13.8144	13.935	14.1124	13.7409	13.8937	13.9734	13.4418	13.2943	13.5283	13.5396	13.8621	14.1866	14.1457	13.8793	13.7658	13.9108	13.867	13.7327	13.9139	13.4959	13.5892	13.4739	13.084	13.3912	13.1514	13.5169	13.418	13.7819	13.3792	13.6984	13.634	13.9118	13.6397	13.4773	13.4694	13.8033	13.5471	13.2434	14.1178	13.5882	13.5707	12.8683	13.805	13.4719	13.4735	13.8595	13.7559	13.3301	14.0748	13.702	13.938	13.4868	13.7363	13.2419	13.489	13.5844	13.7046	13.4823	13.746	13.5168	12.9052	13.4793	12.8949	13.8278	13.4207	13.3542	13.5408	13.8463	14.2543	13.9513
Q7Z5J4	Q7Z5J4;A8MXE8;Q7Z5J4-2;Q7Z5J4-3;Q7Z5J4-4	RAI1_HUMAN	RAI1	Retinoic acid-induced protein 1	12.7135	12.2438	11.7759	12.5964	12.6877	12.0341	13.1369	11.6023	12.2925	12.117	12.2354	10.8582	12.5256	12.9435	12.5723	12.0382	12.2603	12.6995	11.7886	12.553	11.9219	12.3693	12.2331	11.7372	11.7939	12.0763	12.3313	11.7143	12.0301	11.0735	12.1378	9.95879	11.3927	11.0513	11.3467	11.1678	11.2514	11.7533	11.6325	10.9247	11.9724	11.5303	11.6433	11.8118	11.3488	11.0134	11.4249	12.8441	11.734	11.4508	12.3508	12.0199	12.0199	11.6778	11.4418	12.1908	12.0747	11.9403	12.3136	11.8617	10.622	12.6574	11.3246	11.2732	12.1384	10.3866	11.5898	12.0224	11.6313	11.801	11.4594	11.858	12.7707	11.1604	12.7203	12.1645	10.126	11.8408	11.9617	10.8001	10.6284	11.7114	11.9095	11.9322	11.5835	12.3347	13.0854	12.8583	12.7393	12.5088	12.8374	12.3252	12.1589	12.6635	12.6801	12.6084	12.3496	12.8391	12.5144	12.7154	11.369	11.6073	13.1785	11.7118	11.4904	11.0437	13.3836	11.9824	11.482	11.9176	12.6018	11.2012	11.7739	11.7713	11.2215	12.136	13.1389	12.922	12.9452	13.0236	12.8934	12.6961	13.0634	13.1275	13.1848	13.0047	12.9787	12.9044	12.387	13.0149	12.9942	12.7086	11.5471	11.6493	12.664
Q7Z5K2-2;Q7Z5K2-3	Q7Z5K2;Q7Z5K2-2;Q7Z5K2-3	WAPL_HUMAN	WAPL	Isoform of Q7Z5K2, Isoform 2 of Wings apart-like protein homolog	12.9621	13.2851	13.1562	13.2876	13.2074	13.1503	12.5402	13.4824	12.941	12.9452	13.3743	13.1236	13.2505	13.4829	12.843	13.5771	13.1472	13.1058	13.7131	13.5367	12.3084	12.4759	12.6602	13.0494	12.1844	13.0394	13.5785	12.6694	12.4917	12.6475	12.4343	12.78	13.2743	12.8856	13.0267	12.935	13.1409	12.6217	12.7944	12.5911	13.0149	12.719	12.4815	12.9085	12.7552	12.9795	12.7631	12.9719	13.2515	12.5862	12.9168	12.5483	12.4072	11.8525	11.7521	12.7463	12.9768	12.9507	12.3954	12.7581	12.3351	12.1628	12.5485	12.9208	11.9545	13.0873	11.3311	11.9626	12.9711	12.19	12.7628	12.6236	13.0764	10.9939	12.5	12.7214	12.2323	12.6025	11.8067	13.1868	12.4078	12.56	12.2356	12.4069	12.1212	13.1102	13.4269	13.2955	13.4029	13.3177	13.2394	13.0814	13.0856	13.4766	13.0845	13.4673	13.5025	12.9447	13.2571	13.4856	12.8899	12.5653	12.8357	13.5467	11.9706	12.8123	13.2155	13.0267	12.6238	12.777	12.1665	12.2521	13.4031	12.0595	12.6975	12.5606	12.5977	13.3539	13.2469	13.817	13.4002	13.471	13.5919	13.1496	13.7762	13.3055	13.4793	13.4762	13.582	13.7338	13.6978	13.525	12.9317	13.6698	13.1458
Q7Z5L7;Q7Z5L7-2;Q7Z5L7-3	Q7Z5L7;Q7Z5L7-2;Q7Z5L7-3;Q7Z5L7-4;A0A669KB13	PODN_HUMAN	PODN	Podocan	11.0616	12.6687	12.4311	11.4327	12.2078	11.6915	11.6232	10.9058	12.45	11.4053	12.0231	11.6614	11.5805	11.7712	10.8953	12.539	11.1391	11.4601	11.6312	12.4644	10.3278	13.0113	10.8226	11.8274	11.0147	11.1404	12.4653	11.2684	10.8191	12.2452	11.6086	11.1577	11.4958	12.3208	12.5019	10.6167	10.7805	10.899	11.6928	11.7246	10.9054	12.4854	11.5276	11.2524	11.7604	11.7894	11.9347	12.2602	12.8358	13.1163	13.0661	12.2238	11.7235	12.5942	12.1302	11.2487	11.7889	13.0096	12.3854	11.5574	12.3673	12.7418	11.561	11.8054	11.848	11.9506	11.3077	10.0854	11.52	11.1763	10.3584	9.95754	12.0331	11.1114	11.5211	11.8855	11.6575	11.9208	11.1816	11.9201	11.6902	12.4588	9.93967	11.2979	12.2576	11.5491	11.0767	11.903	13.0656	11.8605	10.3815	11.2692	8.56936	12.4209	11.1434	10.5815	10.4844	12.0527	11.5068	11.1074	12.8718	12.1612	13.1543	12.8418	11.432	12.4869	12.0781	11.9814	12.5805	11.5923	11.5603	12.2804	13.1188	11.2695	11.2443	10.637	11.8837	10.059	10.3968	10.7614	11.2791	11.7911	11.688	11.505	11.1397	10.1271	9.2082	10.0771	11.5562	10.9368	11.7596	11.2047	11.9708	12.4478	13.4818
Q7Z5L9	Q7Z5L9	I2BP2_HUMAN	IRF2BP2	Interferon regulatory factor 2-binding protein 2	12.056	12.913	12.0797	12.9138	12.2331	11.7731	12.278	13.0635	10.7977	13.1309	12.3707	11.4095	13.354	10.6607	12.867	12.9769	11.7987	12.355	11.1043	11.6651	12.2191	13.1124	13.7559	13.1317	11.2001	13.2611	12.8097	13.68	10.6373	13.1642	11.9914	12.2604	11.4104	12.6446	12.4979	12.2806	12.5539	13.181	13.506	13.1079	12.2907	11.5569	12.1365	13.0467	13.1174	12.1604	12.7903	13.5791	12.5079	12.0906	12.1448	12.016	12.3388	11.4296	11.9002	12.1133	12.8349	11.4081	12.3342	11.1568	11.5714	11.4795	12.4435	11.9183	11.5063	11.5845	12.0052	11.4926	11.5049	12.1254	12.5316	10.7972	12.5224	12.5119	12.0393	10.7299	11.8533	11.5282	11.2214	13.0034	11.9147	12.6263	12.7595	10.7317	10.9131	12.7224	13.2195	11.3853	12.1682	13.5691	12.8523	13.3054	13.1461	11.2023	11.8613	13.2838	10.9805	12.7038	12.243	12.98	12.1922	11.4983	11.9997	12.2393	10.8873	11.9167	12.3537	12.8639	11.8505	12.0979	11.788	12.905	12.653	11.9697	11.9623	11.6474	12.8494	13.7086	13.2601	13.3729	13.9586	14.3443	12.8234	13.4664	14.4542	13.7382	13.5981	13.1764	10.5973	12.5185	12.7616	13.5544	13.8371	12.9625	12.0422
Q7Z5L9-2	Q7Z5L9;Q7Z5L9-2	I2BP2_HUMAN	IRF2BP2	Isoform of Q7Z5L9, Isoform 2 of Interferon regulatory factor 2-binding protein 2	15.0119	15.3001	15.3416	14.9375	14.637	14.9533	14.9355	15.0782	15.1577	15.1469	15.3463	14.356	15.3039	15.1104	14.5166	14.4905	14.6262	14.0167	14.1946	14.8552	13.9207	14.5328	15.1117	14.9729	15.5655	14.4826	15.1282	15.0695	15.0238	14.4315	14.532	14.965	14.418	14.0405	14.9037	14.3242	14.6244	14.5128	15.2997	14.9397	14.5054	13.7697	14.652	14.2682	14.5837	14.677	15.1	14.6217	14.8889	13.9626	14.5886	14.755	13.6519	14.1066	13.625	14.2232	14.3692	14.0763	12.9694	14.0137	13.8041	14.4246	13.1311	14.4953	14.0685	14.2974	13.8852	13.8703	14.1251	13.4417	14.1828	14.5534	14.5772	13.8153	14.6523	14.1175	13.5687	13.1198	13.286	14.565	13.6664	14.1357	13.5846	14.3327	13.5158	15.2244	15.6823	15.269	15.3907	15.3435	15.5826	15.3129	15.4065	15.0388	15.4699	15.6592	15.5249	15.4415	15.3292	15.5494	14.6415	14.2489	12.7758	14.5688	14.277	13.6832	13.8586	14.0334	14.2013	13.993	14.055	14.4348	13.5521	15.1491	14.4862	14.2305	14.3002	15.7092	15.9294	15.833	15.8062	15.9652	16.0485	15.9429	16.0128	15.9123	15.7839	16.0289	15.8692	15.5063	15.687	15.9311	14.3864	14.6527	14.8512
Q7Z5Q1;Q7Z5Q1-3;Q7Z5Q1-4;Q7Z5Q1-5;Q7Z5Q1-6;Q7Z5Q1-7;Q7Z5Q1-8;Q7Z5Q1-9	Q7Z5Q1;Q17RY0;Q8NE35;Q7Z5Q1-3;Q7Z5Q1-4;Q7Z5Q1-5;Q7Z5Q1-6;Q7Z5Q1-7;Q7Z5Q1-8;Q7Z5Q1-9;Q8NE35-2;B7ZLQ8;H0Y9D9;A0A590UJI5;A0A5K1VW93;A0A5K1VW61;A0A5K1VW71;A0A5K1VW79;Q17RY0-2;Q17RY0-3;E5RJM0;E5RFP2	CPEB2_HUMAN	CPEB2	Cytoplasmic polyadenylation element-binding protein 2	13.6396	13.2507	13.1515	12.8262	13.5481	13.1323	13.0329	13.4302	12.796	13.5002	13.1168	13.1847	13.0901	11.5772	13.3738	13.0086	12.4831	13.1807	13.5379	13.5882	13.3616	12.6854	12.3623	11.891	12.7165	12.724	13.1786	12.6918	12.966	13.1852	13.3264	13.1681	13.3873	13.8532	13.382	13.6341	13.4036	13.4254	11.9853	13.126	12.8827	14.0713	13.456	12.4665	12.8513	13.7718	13.4102	11.5375	11.6959	12.1897	11.275	12.4342	14.8199	11.8974	12.3524	12.7706	11.9865	12.3831	12.1616	13.0241	12.1331	11.9596	14.6975	12.4867	12.5048	11.7854	12.9978	12.8488	12.6586	12.8378	12.6187	11.5925	11.6522	11.4801	13.559	13.281	13.7624	13.6204	13.3641	13.6249	13.1853	12.8128	13.6213	13.4603	13.2164	12.7956	12.7054	12.9822	12.7704	12.797	12.0072	12.3932	12.1016	12.6634	12.9073	11.5189	12.85	11.3324	12.5347	12.956	12.2711	13.2138	11.7455	11.9265	12.4384	12.0841	12.2369	12.3748	11.2378	12.0385	12.2571	12.2414	12.9599	11.9441	11.7989	12.786	11.9141	12.3938	11.4192	11.8807	10.8523	11.4081	11.9174	10.8253	12.0265	11.0335	11.8477	11.477	11.553	11.2459	11.778	11.6128	12.6066	12.2014	12.7795
Q7Z5R6	Q7Z5R6	AB1IP_HUMAN	APBB1IP	Amyloid beta A4 precursor protein-binding family B member 1-interacting protein	12.3069	11.523	11.8244	10.5559	12.7714	12.8651	11.5476	10.6985	12.7571	10.8315	11.2576	11.2636	11.8567	11.3211	11.8687	10.838	11.3867	11.5621	11.1189	11.2624	12.245	12.3824	11.0538	11.6096	11.9441	12.2974	12.4239	11.493	11.9616	12.8033	12.1511	12.5844	12.3128	12.7365	12.9053	12.8214	12.2642	12.4341	11.3557	11.155	12.2834	11.6619	12.258	12.394	12.0709	11.6021	11.7434	12.8487	12.8149	12.0601	12.1817	12.9039	13.113	13.4669	12.9735	12.0843	12.7767	12.887	12.4157	12.6214	13.2231	13.304	13.0854	13.234	13.1135	12.0106	11.571	13.1934	12.6525	13.0944	13.0259	13.1113	11.8017	12.273	11.9339	11.6032	12.5808	11.3828	12.7907	11.7918	12.3052	12.7839	11.8009	12.1439	10.5862	11.2458	11.3499	11.6635	10.2632	10.1209	11.2244	11.2602	10.252	12.5412	11.1532	11.288	11.2733	10.8935	11.7491	12.2652	13.8182	13.837	14.1633	12.7721	14.1614	13.2771	13.2818	13.8808	13.8911	14.2422	13.5841	13.6928	13.1099	13.121	13.6534	13.4237	13.6844	11.9256	11.3481	11.7689	11.0096	10.7113	10.4295	10.5459	12.1529	11.3672	10.5766	11.5631	11.43	11.129	11.4108	12.0041	12.6578	11.8378	12.4495
Q7Z6B0;Q7Z6B0-2	Q7Z6B0;Q7Z6B0-2;Q7Z6B0-3	CCD91_HUMAN	CCDC91	Coiled-coil domain-containing protein 91	11.9519	11.9641	11.315	10.6933	12.3105	11.5441	12.3688	11.9083	11.0085	12.0412	11.8865	12.637	11.659	12.2206	11.9589	12.6228	12.4912	13.3233	12.7739	11.6427	12.4279	12.6496	12.6315	12.1276	12.4931	12.3855	12.8291	12.173	11.5928	12.1227	12.0631	12.5687	11.3873	12.346	11.9583	12.277	12.6082	12.4157	11.6875	12.4964	12.475	13.0015	12.8172	12.6797	11.7377	13.115	11.226	12.5818	11.5285	13.5481	12.5251	12.4111	12.0842	11.116	12.0581	11.8748	13.9449	12.4226	12.5202	12.3409	12.5048	12.523	11.6325	12.249	11.7757	12.9211	12.1206	12.3435	11.7595	13.0891	12.3191	12.4682	12.615	12.765	12.0921	12.5289	12.478	11.9975	13.4106	12.5565	13.1157	12.4339	12.8705	12.6175	12.7672	11.8455	11.8998	11.8814	11.8151	12.0037	11.7212	12.0106	12.1591	11.9978	12.219	12.8441	11.786	11.2207	11.5948	11.9032	12.2651	12.1054	12.5188	12.9353	12.4458	12.5837	12.1535	12.9327	12.9836	13.1062	11.346	12.3673	11.4843	13.1126	12.8092	13.2349	12.5781	12.4549	12.4121	12.383	11.9017	12.6918	12.0925	12.2817	11.9693	12.4898	11.9943	12.8676	12.266	13.0173	11.891	12.7629	11.5081	13.3301	12.1884
Q7Z6B7;Q7Z6B7-2	Q7Z6B7;Q7Z6B7-2;G5EA48	SRGP1_HUMAN	SRGAP1	SLIT-ROBO Rho GTPase-activating protein 1	11.0026	10.7491	11.1857	11.2331	9.6571	11.1734	11.7498	11.1864	11.4052	12.0307	11.2666	11.7277	11.4246	13.0041	11.6108	12.1385	12.5332	11.5649	12.1453	12.7238	12.4196	11.3402	11.6863	11.5859	11.6757	11.4463	12.5897	11.7736	12.5328	11.4988	11.7334	12.0477	11.6834	11.6681	11.4478	11.0686	12.3253	11.8563	11.4108	12.1458	10.1648	11.3604	12.1722	12.3537	11.4381	11.5208	11.7032	12.4861	12.6123	12.0616	11.0944	12.7919	12.1683	12.2223	12.0669	10.9413	12.2248	12.2139	10.8932	12.0796	10.7565	11.7459	11.4654	11.4908	11.0129	11.9297	12.1364	11.961	11.5959	11.3278	11.8455	10.8114	10.9227	11.2944	11.8988	11.6301	12.334	12.6195	12.4903	11.2444	11.2533	12.6344	12.044	11.5484	11.0535	11.7251	10.475	10.3032	11.5365	11.4173	11.0645	10.2927	10.5467	11.7391	12.2546	10.7175	11.9239	10.5341	11.6719	10.9716	12.6557	12.36	11.7502	12.8453	12.9091	12.0768	11.1398	11.158	12.4574	11.0386	11.8166	11.8906	11.7877	10.4044	11.13	11.7759	11.7285	11.2389	10.9326	11.7716	11.3593	11.2943	11.6896	11.1687	10.1097	11.4884	10.7855	11.9931	11.5264	11.2244	11.6505	11.9858	12.4358	12.2826	12.84
Q7Z6E9	Q7Z6E9;A0A2R8Y880;H3BSK8;Q7Z6E9-2	RBBP6_HUMAN	RBBP6	E3 ubiquitin-protein ligase RBBP6	12.3944	13.2497	13.394	12.3012	12.7733	12.9749	13.058	12.9273	12.5757	13.4622	13.0634	12.9058	12.5925	13.3929	12.781	12.952	12.4908	12.0076	12.7537	12.7164	12.6933	12.7217	12.9841	12.7739	12.7426	13.0995	13.6517	12.9625	12.377	12.5884	12.1577	12.0342	12.6348	11.7105	12.1975	12.6401	12.6095	12.3693	10.9475	11.1723	13.6046	12.689	12.7067	11.9482	13.1302	12.8877	12.3145	13.8997	12.5522	12.4577	11.5892	10.4314	13.2967	13.4874	13.8098	12.7735	15.0879	13.929	12.8687	13.201	13.9026	13.318	13.4578	13.4295	13.2762	12.3526	12.8223	11.3824	12.5814	12.2463	13.7083	13.8578	13.6004	12.734	12.5327	12.6035	12.2113	11.6163	11.4371	13.2045	12.0097	12.3153	11.8796	12.0908	13.6435	12.7216	13.1724	13.048	12.4653	12.7586	13.0992	12.6201	13.033	12.8053	12.9103	13.4412	12.9385	13.9476	12.1491	13.1543	14.512	12.5259	13.3439	12.3447	12.8497	12.4967	12.3586	12.8638	10.609	13.0619	14.1719	10.146	13.8546	12.5437	12.6672	13.0369	13.2894	12.8656	13.0911	12.9155	12.7511	12.7677	13.1662	12.6749	13.3101	12.6671	12.9171	12.6162	13.1667	12.886	13.1983	12.968	12.4253	12.371	12.9719
Q7Z6I6	Q7Z6I6;A0A0A0MRJ8;A0A0A0MRJ9;Q7Z6I6-2;Q7Z6I6-3	RHG30_HUMAN	ARHGAP30	Rho GTPase-activating protein 30	11.0714	10.7051	11.7243	12.423	11.5045	11.3961	11.9931	11.6744	10.3381	11.9714	11.6382	11.1603	10.725	11.6319	11.3017	12.1021	11.1721	11.3941	11.536	11.3524	9.77369	11.5732	11.5915	11.4269	12.4405	10.9671	11.9292	11.9202	12.5163	11.15	11.6852	11.7108	11.1639	11.5855	11.5309	11.8235	11.4288	10.8762	10.8238	11.4634	12.2692	11.7316	11.3096	12.4148	12.1347	10.2955	10.9746	12.4244	12.9549	11.8013	12.4145	13.0551	12.1651	13.1964	13.5497	12.9168	12.0892	12.0008	12.6189	12.3562	13.1905	13.1526	12.2419	12.7424	13.2423	11.6195	13.3896	12.6265	12.4176	13.0419	13.0416	12.8336	12.4891	11.662	11.7813	11.7549	11.1526	12.3494	10.7014	11.6912	12.5428	12.2182	11.0326	11.2779	12.184	11.382	10.7088	10.0546	12.6795	11.197	10.7028	12.4664	12.602	11.888	9.34183	11.5517	12.2423	11.4994	11.0212	11.1063	13.6967	13.7924	13.4004	12.486	13.5745	13.4312	13.0236	13.9209	13.663	13.8672	12.8457	13.3205	12.7173	13.3368	13.5225	13.3383	13.6395	11.0939	11.2423	11.6774	12.0413	10.515	11.7162	12.218	11.2683	11.6648	11.0374	11.3829	12.455	11.5843	12.6818	11.5408	13.1152	11.922	12.2493
Q7Z6J0	Q7Z6J0	SH3R1_HUMAN	SH3RF1	E3 ubiquitin-protein ligase SH3RF1	12.6311	11.256	11.5469	11.4346	11.4435	12.3396	13.1007	11.5324	11.4868	12.1896	11.8607	12.3681	10.3277	12.6099	12.2149	12.2932	10.908	11.6834	11.3032	12.2193	11.1267	11.1236	11.7124	10.8796	11.3498	11.566	13.2768	11.2478	12.4033	10.6829	11.7993	11.4884	11.519	11.7503	11.6048	11.6093	11.1241	11.6173	10.6746	10.6952	11.5285	11.8029	11.8138	12.6026	11.5867	12.6373	12.107	11.181	12.2858	12.5652	12.3937	12.514	11.1249	11.3671	12.2086	12.999	12.4256	12.2611	11.07	10.3564	11.8162	10.916	11.9658	11.499	12.2877	11.8719	11.3498	11.969	10.2138	11.5688	11.3437	11.6312	11.6036	12.3658	11.8961	11.7902	12.1633	11.1291	12.4863	11.2586	11.1771	11.0435	13.4396	12.2765	11.9255	12.0985	10.7258	11.5285	11.066	11.2318	11.5093	11.4775	11.6101	11.3754	11.5392	10.4114	12.161	12.1655	12.1314	10.3009	12.5716	11.5724	11.1592	12.0395	11.6955	11.3268	11.9773	11.6143	11.6005	10.5954	12.1554	11.3273	12.7707	11.314	11.5374	11.0202	11.1296	12.1027	10.8522	11.4639	11.9321	10.7635	11.666	11.2176	12.039	11.6463	11.9062	11.4299	11.4175	10.9285	11.0437	11.6714	13.3676	12.3965	11.8595
Q7Z6J4	Q7Z6J4	FGD2_HUMAN	FGD2	FYVE, RhoGEF and PH domain-containing protein 2	10.8121	11.2766	11.3832	12.4761	11.4044	12.4577	11.1008	11.1311	12.3656	10.9049	11.3831	10.3812	12.0212	12.1867	12.0249	11.9281	10.9014	12.5875	12.2202	12.2463	12.1913	11.5451	9.18677	11.3473	11.0123	10.0972	12.286	10.502	11.2249	11.3124	12.1951	11.5294	11.3138	12.0888	11.7759	11.7748	13.2783	12.479	11.751	10.9661	12.1733	11.7022	10.3476	12.3075	11.4305	11.6586	12.0072	12.4624	13.0373	12.9889	13.1494	12.8036	12.5077	11.9415	13.0414	13.3186	12.7946	12.5346	12.6377	12.9703	12.2023	12.3575	13.0282	12.697	12.6613	12.9368	12.1648	11.9066	12.1818	12.5961	12.7584	12.4784	12.1518	11.9013	12.1304	11.5959	11.7584	12.0196	12.4589	11.5665	11.1657	11.2116	12.8759	11.3985	12.0706	11.1808	10.6024	11.5953	11.3483	12.2473	12.9169	11.494	11.3503	11.8528	11.1432	13.4452	12.4215	11.3921	11.4274	11.7421	13.0668	12.4826	12.8814	11.7041	13.5372	13.0953	13.1252	13.4254	13.7311	13.3069	12.0433	12.1559	13.4269	12.88	13.0975	12.5421	12.881	12.2339	11.7831	11.3715	11.995	10.9895	11.8318	11.1508	12.0055	12.2035	10.2087	12.0661	11.4415	11.8758	10.3978	12.3496	13.8345	12.5228	11.5858
Q7Z6J6;Q7Z6J6-2	Q7Z6J6;H0YKW6;B5MC67;A0A1B0GV18;H0Y5N1;Q7Z6J6-2;A0A087WVP2	FRMD5_HUMAN	FRMD5	FERM domain-containing protein 5	12.2147	11.9086	11.1472	12.0492	11.0082	12.0494	11.829	10.5264	12.2844	11.5296	11.7167	12.0717	11.4373	11.5781	12.7475	11.3066	11.6477	13.1656	11.678	12.5751	11.1686	11.6438	11.7987	11.4806	12.4106	12.0085	12.287	12.5206	12.409	11.6574	11.4813	11.6048	10.9914	11.3171	10.727	11.2363	11.0835	11.7589	12.0841	12.7458	11.2196	11.6742	11.7849	11.7958	11.4839	11.2157	11.4719	11.9865	11.6577	11.9713	13.2933	11.5896	11.9438	11.7054	12.5551	12.4589	12.1348	11.8101	11.0023	11.6658	11.2169	10.74	9.98187	11.5002	11.7782	12.5749	11.9622	11.0643	11.7537	10.7113	10.9527	12.0304	11.7352	12.2975	10.8676	11.2732	11.4477	12.0871	10.812	11.5397	11.1869	10.8094	10.6711	11.6868	13.4996	11.3573	11.9486	11.3295	11.6717	11.1656	11.7614	11.1081	12.4157	10.7762	11.4066	11.2164	12.3397	12.2772	11.312	11.7296	11.8679	11.3702	12.2692	12.1593	11.9811	12.1732	12.2813	11.7506	11.0082	11.9323	11.74	12.3708	11.6152	12.1448	12.3979	11.0042	12.1238	11.9539	11.6319	12.2951	11.6926	11.9818	11.5229	12.2845	12.3395	12.5068	11.9307	12.085	11.4128	12.5142	12.1209	12.5912	12.1846	12.1227	12.3358
Q7Z6J9	Q7Z6J9;J9JIH8;J3KRC5;A0A7P0TA59;Q7Z6J9-2;A0A7P0Z4K6;A0A7P0Z4H0;A0A7P0Z413;J3QLM6	SEN54_HUMAN	TSEN54	tRNA-splicing endonuclease subunit Sen54	12.2584	12.0348	11.2621	11.3888	12.6735	11.5435	10.9481	12.2347	12.0195	11.9352	11.4969	10.6364	11.9913	11.1466	12.1158	11.3871	12.6616	11.8714	11.9534	12.5326	11.1602	11.5035	11.2717	11.9245	12.447	11.8587	11.877	11.6453	11.9633	11.7711	12.1755	10.9932	10.688	12.0973	11.1214	11.211	12.2985	11.5923	10.7616	11.545	10.9291	11.7175	11.824	12.5952	11.8712	11.708	12.0598	11.0978	12.2214	11.7748	12.1753	12.7714	12.0358	11.2327	13.163	12.5897	12.8447	11.9865	11.7696	11.8252	10.8207	12.0408	12.3056	12.4109	11.871	10.9451	10.1241	11.5493	12.6552	12.0522	11.1987	11.3928	10.9295	11.0493	11.194	11.6806	12.7885	11.0645	11.4145	11.2562	12.2045	12.4124	11.597	11.6716	12.2709	11.8061	13.1562	11.6529	11.4361	12.1368	12.2704	11.9379	11.8774	11.3689	11.5855	12.4656	12.1558	11.8799	11.7539	12.2034	11.6879	11.6628	12.6583	12.3268	11.4024	11.377	11.7424	11.3388	12.1812	11.5255	12.112	11.7094	13.348	12.6129	11.5205	12.0262	11.1882	11.602	12.8589	12.7745	11.6895	12.8718	12.5711	12.1467	12.7438	12.339	12.3219	12.5926	12.4482	12.1237	12.304	12.7577	11.6921	12.2213	11.3709
Q7Z6K3	Q7Z6K3;X6R9N0;F5GXY1	PTAR1_HUMAN	PTAR1	Protein prenyltransferase alpha subunit repeat-containing protein 1	12.2131	11.9643	12.2413	11.5098	10.7535	11.734	10.6879	12.2413	11.6248	11.2053	11.2263	12.6182	11.8863	13.3011	12.3345	12.2846	11.9971	11.6449	12.165	13.0365	11.8991	11.4929	12.2547	13.2532	11.8483	12.4468	12.006	11.9181	11.7952	11.2992	12.4349	12.1236	11.7721	12.4603	12.2436	12.5491	12.349	12.2316	13.3363	11.9898	12.3831	12.3639	11.7988	11.4965	11.3282	11.8168	12.2678	13.1287	12.6147	12.5905	13.2348	12.4694	12.7047	12.4531	13.1967	11.8415	11.9015	13.372	11.496	12.3907	12.5148	12.3081	12.6686	11.5783	12.4617	12.2697	12.2848	11.2423	11.7159	11.8341	11.8886	12.9283	12.3008	13.421	12.7719	12.3756	13.2089	11.4369	12.4006	11.6735	12.7517	12.2255	12.2354	12.7527	12.7357	12.0036	12.2593	12.2189	12.192	11.8409	11.6221	12.002	12.1299	12.0253	11.8707	12.5715	12.9503	12.1742	12.2478	11.8768	12.0765	12.2955	12.9406	11.7555	11.8956	11.9673	12.6146	12.0636	12.5512	11.4003	13.6985	12.0607	12.8505	12.8201	11.2471	12.5482	11.479	13.1488	12.9935	11.2679	12.2362	12.3772	12.3399	12.114	11.0813	12.6039	11.6568	13.0888	11.4061	11.6728	12.1945	11.7994	12.8397	13.3638	11.7495
Q7Z6K5-2	Q7Z6K5;Q7Z6K5-2;A0A0A6YYH1	ARPIN_HUMAN	ARPIN	Isoform of Q7Z6K5, Isoform C15orf38-AP3S2 of Arpin	13.5639	13.9034	13.813	14.0752	14.0821	13.8676	14.15	13.8811	13.8371	13.9232	13.9568	14.1771	14.1293	13.9836	14.1134	14.6512	13.9534	13.248	12.5747	12.8096	14.3335	14.4948	14.5107	14.3908	14.1159	14.2865	14.2412	14.4244	14.05	14.1781	14.388	14.4907	14.5588	14.6949	14.511	14.5037	14.5578	14.3039	14.5834	14.6178	14.2675	14.5203	14.3415	14.2126	14.1578	14.5299	14.2981	13.3019	14.7011	14.3178	14.9769	13.8547	14.0554	14.5176	11.9514	14.058	14.6128	14.7321	13.8597	14.3931	14.4108	13.7744	13.9613	13.8799	14.1583	14.7332	13.8883	13.9538	14.2312	14.1084	13.8898	14.144	14.2704	14.5151	14.6874	14.7858	14.8825	14.5193	14.6892	14.3134	14.716	14.0391	14.341	14.3574	14.535	13.8065	13.7969	14.0804	13.9789	13.9271	13.5354	14.1131	13.8332	13.79	13.9326	13.8377	14.1711	13.4127	13.9791	13.9218	13.6642	14.6023	14.2579	12.3677	14.7117	13.8576	14.1324	14.3048	14.4531	14.3044	14.3076	14.1347	14.0813	14.1277	14.4749	13.8802	13.9072	14.0899	13.9428	13.6978	14.0148	14.3035	14.2284	13.9401	14.1847	13.7765	14.0238	13.8249	13.763	14.3395	14.0731	13.9722	15.336	11.745	14.6272
Q7Z6M1	Q7Z6M1;Q7Z6M1-2;Q5T1S4;Q5T1S5	RABEK_HUMAN	RABEPK	Rab9 effector protein with kelch motifs	11.1689	11.7531	12.2205	12.4939	11.9507	11.5381	11.6049	11.2947	12.2291	12.3518	11.718	10.6027	11.914	12.1544	12.5916	11.2615	12.8791	12.0551	12.3544	12.9171	11.661	12.2254	11.791	11.8786	12.3367	11.5698	12.5441	12.0147	11.9891	12.6091	12.0427	10.8741	11.5366	11.982	12.0502	11.2777	11.8954	11.1102	12.516	12.299	12.0613	12.1731	11.8931	11.8479	11.4343	10.9966	11.9955	10.7754	11.416	12.033	11.59	11.6317	12.6578	12.4628	12.0156	12.0998	12.4929	12.2091	11.4918	11.2585	12.444	12.2603	10.0739	12.0555	11.2019	11.9734	12.144	11.5314	11.0247	11.2607	11.8313	11.621	10.4377	11.8211	11.2762	11.5347	12.6125	12.3481	11.4578	11.5328	11.3959	12.5271	12.4862	11.3886	12.0484	11.821	11.9501	11.1636	11.7242	11.4789	12.1644	11.9101	11.4564	12.371	11.9978	12.343	11.8713	11.1904	12.2183	11.7613	12.342	12.1854	11.9845	12.4857	10.8139	11.4464	10.3845	11.4131	11.7098	11.5551	11.7779	12.1592	12.5331	11.4564	11.4752	11.4892	11.7787	11.6867	12.3268	11.3346	11.9232	11.9798	11.2991	11.74	11.5742	12.127	11.9573	12.0975	11.9193	12.0646	11.6007	11.9256	12.0854	12.4772	12.0114
Q7Z6M4	Q7Z6M4;C9JNJ7;B4DFP7	MTEF4_HUMAN	MTERF4	Transcription termination factor 4, mitochondrial	11.4571	11.59	11.887	11.583	11.8011	11.1054	12.7008	12.8666	11.9626	11.8344	12.1072	10.9063	11.9264	12.2572	11.5437	12.3005	12.8381	10.9252	11.792	12.121	11.8808	12.1319	12.1493	13.2849	11.944	12.4716	11.9123	12.0605	13.276	11.5897	13.829	12.2598	12.2519	10.9015	12.3234	12.7435	12.2368	12.3105	12.5822	13.143	12.6818	12.0169	12.2994	11.6853	12.0691	12.4168	12.4819	10.064	11.914	11.5715	11.6829	10.5071	12.5616	11.8078	11.5049	11.765	11.9924	12.0732	12.6365	11.9897	10.5329	11.2708	12.2222	11.267	12.5792	11.9441	12.8577	11.6648	12.175	11.6653	11.336	11.9396	12.3678	12.7616	12.1392	12.3476	12.7291	12.063	12.2998	12.0892	12.8266	11.587	11.9767	12.455	12.6337	10.7519	11.9472	11.7753	12.309	12.3748	11.7933	10.7244	11.7119	10.0745	11.5787	11.7983	10.9044	12.0676	11.985	11.1755	12.1968	11.2735	12.3532	11.4796	11.6612	10.643	12.1926	12.2818	11.0476	11.6948	10.5099	11.915	12.6405	12.625	12.4406	11.401	11.4039	11.5039	11.2914	11.5133	11.1194	11.725	11.4874	10.379	11.169	11.7146	11.8988	11.5541	11.9418	11.5774	11.7663	11.7727	11.3098	12.822	12.4931
Q7Z6Z7;Q7Z6Z7-2;Q7Z6Z7-3	Q7Z6Z7;Q7Z6Z7-2;Q7Z6Z7-3	HUWE1_HUMAN	HUWE1	E3 ubiquitin-protein ligase HUWE1	15.3209	15.296	15.5056	15.3471	15.2677	15.4631	15.0492	15.3259	15.2574	15.42	15.4964	15.2013	15.4831	15.6394	15.4043	15.0988	15.052	14.6763	14.9315	14.634	14.8423	14.9223	15.261	15.1272	14.9845	15.1785	14.8725	15.1828	15.0266	15.1819	15.159	15.0883	15.0164	15.0077	15.149	15.035	15.0703	15.0754	15.2112	15.1445	14.8948	15.007	15.1578	14.9512	15.1045	15.1432	15.0521	14.7999	14.8184	14.9981	14.8179	14.8938	15.0676	14.7778	14.7234	14.7662	14.8819	14.6404	14.7341	14.8322	14.8643	14.7756	14.934	14.7344	14.8032	14.6976	14.7862	14.5956	14.7311	14.7859	14.7683	14.9329	15.1405	15.0884	15.2077	15.2795	15.0204	15.239	15.0677	15.0741	15.2844	15.2414	15.1806	15.3059	15.3095	15.3052	15.4829	15.4252	15.3807	15.3851	15.511	15.3056	15.3463	15.4179	15.4766	15.3865	15.4572	15.5782	15.4853	15.533	14.7694	14.5465	14.6867	14.5383	14.5989	14.6616	14.7798	14.7988	14.7586	14.7872	14.7739	14.4133	14.3322	14.569	14.8155	14.7265	14.5005	15.2052	15.5073	15.4344	15.3507	15.4016	15.6159	15.2887	15.4057	15.5237	15.2913	15.4924	15.5991	15.5107	15.3985	15.6176	15.0406	14.9292	14.656
Q7Z739	Q7Z739;A0A024R7W5;A0A087X0Q1;A0A087WY31	YTHD3_HUMAN	YTHDF3	YTH domain-containing family protein 3	14.1667	14.5279	14.3636	14.4967	13.9664	14.1762	13.8643	14.6506	14.2204	14.4259	14.4966	14.2654	14.3576	14.8281	14.1763	13.7076	13.9607	13.9158	14.3737	14.0675	14.2435	14.2138	14.1219	13.7266	13.4147	14.2106	13.9679	13.9992	14.0762	14.222	14.2573	14.2525	14.4682	14.3097	14.036	14.3766	14.2392	14.216	14.1377	14.3199	14.1557	14.1019	14.1816	14.6956	13.9347	14.2849	14.3986	13.6172	13.6458	15.6104	13.0578	13.681	13.9303	13.7349	13.9081	14.0256	13.4444	13.2136	13.3567	13.7856	13.5231	13.9017	13.4578	13.3024	13.6891	13.3378	13.2651	13.7478	13.7637	13.882	13.9365	13.8973	14.1025	13.643	14.1679	14.3444	14.2136	14.3661	14.1966	14.3065	13.9497	14.2111	13.9095	14.264	14.1934	14.4181	14.3774	14.484	14.3672	14.332	14.3243	14.5128	14.3783	14.2053	14.4813	14.372	14.4219	14.1557	14.0665	14.4553	13.2011	13.8017	14.1576	14.0074	13.7887	13.868	13.8578	13.8407	13.9362	13.7519	14.0031	13.9556	13.4605	13.4094	13.7332	13.9184	14.105	14.6254	14.3323	14.5696	14.3359	14.2973	14.3278	14.4619	14.3735	14.4883	14.3041	14.2884	14.4143	14.3242	14.119	14.4911	14.4406	13.6878	14.0093
Q7Z794	Q7Z794	K2C1B_HUMAN	KRT77	Keratin, type II cytoskeletal 1b	13.5839	13.5227	13.2381	14.2684	19.6334	10.0831	15.734	16.0936	15.8533	10.7427	14.0953	20.7437	13.4622	12.4075	13.6102	10.7559	14.5096	18.0965	14.9163	17.7684	11.9599	15.3484	13.2506	13.5312	14.0666	15.0097	18.8854	13.065	16.9177	15.3903	18.0166	15.808	17.7721	14.1423	14.6908	16.446	14.6089	11.9513	14.4629	15.1616	15.3972	16.8233	15.0795	17.1612	15.8183	13.8969	12.3704	11.8214	18.0084	11.3826	18.8841	15.2468	14.7873	14.2747	17.5067	16.0953	14.3236	17.0616	17.0036	11.8171	12.9854	15.8666	13.7734	15.267	15.0259	17.2177	16.1117	13.3157	14.295	16.9211	15.9625	15.5224	14.6234	14.9636	13.7232	11.3759	23.1628	14.9385	14.6357	16.6422	13.2726	14.9992	18.2939	13.8839	15.2536	14.0478	11.1365	14.5888	14.4668	15.5979	15.6271	13.8502	15.5884	17.1004	10.7004	11.9526	13.9277	14.8105	14.2512	15.3902	17.7229	14.3044	19.4694	15.8684	14.4723	12.0753	14.0161	11.6545	10.6264	15.9312	14.6195	17.3362	11.8527	15.1092	15.3123	17.3829	14.165	11.1627	15.1961	15.1827	10.9686	14.3663	11.131	11.6613	16.561	12.9062	17.0039	16.039	14.8761	15.1692	14.1278	13.902	15.6222	14.9375	16.2441
Q7Z7A3	Q7Z7A3	CTU1_HUMAN	CTU1	Cytoplasmic tRNA 2-thiolation protein 1	12.3214	12.8819	12.5841	12.683	12.1919	12.4106	12.9325	13.0147	12.3189	13.1073	13.4082	12.3526	13.2728	11.7774	12.3242	11.7384	11.914	12.5669	13.5536	12.993	12.4476	12.1226	12.5306	11.3982	12.5257	12.1699	12.7424	11.1166	12.0332	11.8316	11.6738	11.1024	11.893	11.6803	11.8231	10.6524	12.0509	11.0695	12.2447	11.6413	12.2284	11.8135	11.6491	12.3653	11.3566	11.5209	10.2414	11.2192	11.5157	11.2063	12.486	12.1487	11.961	12.2196	11.871	11.7852	11.0944	11.8842	11.3037	11.4168	10.9215	12.2151	11.6505	11.6294	10.063	12.9835	12.6743	11.5945	11.5748	11.6283	11.5029	12.0982	12.7306	11.4028	13.0011	13.4548	11.3687	11.7933	11.5499	11.5199	12.5286	12.6648	12.6899	11.6407	12.8785	12.9603	12.9453	12.7401	12.8511	12.8551	12.7915	12.8543	12.7487	13.2259	12.9689	12.8724	12.7187	12.6757	13.0809	13.0024	12.0758	12.15	12.1948	11.3323	12.5491	12.6378	12.9121	12.2489	11.5536	11.0021	12.2578	11.3877	11.7489	11.8366	12.0676	11.5891	12.1381	12.7082	12.3834	12.1568	13.053	12.7115	12.8301	12.9566	13.2618	12.4835	13.0071	12.4618	13.1855	12.9505	12.5913	12.3916	12.7614	13.0743	10.8223
Q7Z7A4	Q7Z7A4;H7BYG4;E9PD56;W5RWE6;Q7Z7A4-2;Q7Z7A4-4;Q7Z7A4-5;Q7Z7A4-6;Q7Z7A4-7;A0A0C4DG95	PXK_HUMAN	PXK	PX domain-containing protein kinase-like protein	11.1876	11.7967	11.1707	11.341	10.7301	10.7293	11.859	11.3493	12.291	11.9719	9.28863	10.6461	11.8701	11.5521	10.9419	12.2769	11.9243	12.2469	12.5082	12.0218	11.8819	10.635	11.2949	12.2094	11.3711	11.2641	11.8241	11.1008	10.9715	11.2311	10.8992	11.9622	10.2087	12.1741	11.7912	10.8326	11.8859	10.4289	11.3618	12.4908	10.8726	11.1279	10.8547	11.585	11.845	10.7359	9.1352	11.7295	11.4589	12.38	11.4213	11.6335	10.9101	11.1919	12.8835	12.2596	12.6461	11.4851	10.2456	12.1871	11.6409	12.1146	11.2131	12.1082	10.9267	11.5772	12.0382	12.4437	10.9157	11.6754	11.9156	11.5261	11.9003	11.0777	11.2924	11.756	10.6264	11.1819	12.9939	12.6732	11.9574	12.2665	11.8689	10.4727	12.7848	11.2058	10.9982	11.5986	10.3705	10.8808	10.8489	10.9103	11.7238	10.2532	12.9395	10.7812	10.0912	11.9241	12.0465	10.9057	12.5265	11.95	11.3457	13.5546	11.8169	12.3333	12.7014	11.5844	11.6952	10.8321	11.2574	12.6803	13.2083	12.2802	11.7003	11.3662	11.3032	12.7774	10.9267	10.3019	10.9527	12.3058	10.0224	11.7844	10.5186	8.964	10.6498	11.8872	10.6348	10.9246	11.9316	11.3944	12.4595	12.7262	11.3728
Q7Z7B0;Q7Z7B0-2	Q7Z7B0;A0A075B6G6;Q7Z7B0-2	FLIP1_HUMAN	FILIP1	Filamin-A-interacting protein 1	13.2933	13.2712	14.0585	12.8068	13.6172	14.1099	13.1649	13.6573	12.0573	13.5476	13.5284	13.4179	13.5234	13.8966	11.5127	12.3651	11.8732	11.5131	11.4948	11.9931	11.3664	11.2006	13.2911	11.7223	10.8709	13.2399	12.2391	12.1108	11.3421	13.5704	12.9918	12.2124	13.8329	13.7687	13.2827	13.7298	13.3744	13.439	11.4926	10.7816	11.0426	11.647	11.1653	10.5983	12.248	13.0559	13.2079	11.9518	11.8125	10.9805	12.6266	11.5321	12.8864	11.6715	12.0962	11.5581	12.3262	12.9435	12.715	12.0434	11.5862	11.2661	12.0525	11.0661	12.119	11.7459	12.1019	11.6934	11.9262	11.6809	12.4175	12.1959	12.4624	13.5138	10.1	13.397	12.6767	12.1941	11.8739	13.3363	10.8551	12.8087	11.8594	12.2318	11.4502	13.2404	13.558	13.4746	13.0572	13.5339	12.9081	12.5209	12.8504	13.5455	13.5353	13.4832	13.3835	11.1741	10.8379	13.1418	13.7008	12.4446	10.6983	12.5423	12.2891	11.4613	12.5185	11.8821	11.9208	11.0764	11.1121	12.1732	12.4713	12.8205	11.9611	11.9623	11.3282	13.4796	12.2892	13.2963	13.1949	13.2489	13.5633	13.0391	13.362	13.567	12.9576	10.8924	13.4731	13.4501	13.1098	13.363	12.3864	11.8611	12.6427
Q7Z7C8;Q7Z7C8-2	Q7Z7C8;A0A8I5QL33;A0A8I5QL44;B4DZU5;Q7Z7C8-2;Q7Z7C8-4;A0A0A0MRR3;A0A8I5KTT0;A0A8I5KVM3;A0A8I5KXI2	TAF8_HUMAN	TAF8	Transcription initiation factor TFIID subunit 8	12.6122	10.8639	11.0864	11.0131	10.2286	11.1595	12.1424	12.3566	11.5467	10.7585	11.2145	12.0097	11.8929	12.4003	11.3684	12.0291	9.92407	12.1053	11.3758	12.0166	10.8011	11.3725	10.5612	11.1044	10.465	10.8528	11.0812	11.6927	11.7919	11.3064	9.4079	11.542	9.60571	10.1584	10.083	11.1137	10.6004	11.7449	10.2045	10.1776	11.3245	12.0492	11.5863	12.379	11.6409	11.6942	11.2892	13.7357	11.9013	12.0205	11.0954	11.9861	10.6809	11.2677	11.7091	11.7964	11.9318	12.6105	11.8166	12.5169	11.8912	10.7259	12.4763	12.2738	12.0149	8.93971	11.1074	11.8984	11.0177	10.8837	13.0431	11.9569	11.5636	11.8537	10.2845	10.5341	10.2204	10.3809	11.0132	11.2426	11.5342	12.6796	11.719	10.3464	12.24	10.5901	10.7845	11.0489	10.9021	11.2389	11.5825	11.2521	11.1314	11.2754	10.9016	10.7588	9.86651	11.048	10.7385	11.2185	11.9416	11.7811	11.3134	10.9924	11.5384	11.2215	10.9791	10.5832	10.576	11.1896	12.0973	12.6436	12.719	11.7736	12.2179	11.6674	12.8948	10.7945	11.5319	11.3967	11.5052	10.5036	10.9748	11.4622	10.5226	11.4387	11.0808	12.3259	11.7737	11.3325	11.1905	12.2706	11.1853	11.2669	11.8184
Q7Z7E8	Q7Z7E8	UB2Q1_HUMAN	UBE2Q1	Ubiquitin-conjugating enzyme E2 Q1	12.3703	12.9457	13.1413	13.2478	12.8903	12.7017	12.9169	12.8394	12.6267	12.8347	12.9652	11.7016	13.0243	13.4547	12.6932	11.8428	12.6506	12.7138	11.7223	12.3129	12.7485	12.7068	12.8055	12.2746	12.4479	12.538	11.8839	12.5543	12.7344	12.179	12.1077	12.3762	12.0581	12.4496	12.6734	12.6027	12.7826	12.9833	12.5168	12.0258	12.5276	13.1894	11.9515	12.7177	12.6106	11.9721	12.3545	12.4724	12.3887	11.64	12.1254	12.2995	12.8735	12.3456	12.9033	12.1807	11.9528	12.0678	12.801	11.8996	12.3477	12.7855	11.2444	11.358	12.0369	12.6395	13.1741	12.5219	11.6814	12.1737	12.0977	12.4839	12.4264	11.7123	12.9918	12.5887	12.5796	13.4979	12.7142	11.8705	12.6256	12.5915	11.3902	11.5147	12.3242	12.8162	12.715	12.6565	13.0782	13.3034	12.6682	12.9217	13.0648	13.4169	13.0717	13.3804	12.9185	12.809	13.5389	13.1431	12.8025	11.9513	12.5505	12.6916	12.8428	12.0489	12.5181	12.1764	12.1226	13.2866	12.5873	12.5162	11.7901	13.0177	11.8709	12.3314	12.4897	12.8938	12.7378	12.611	13.3317	13.1573	12.819	12.5706	12.9296	12.6715	13.4868	13.1088	12.9787	12.9402	13.5595	12.9309	11.8208	12.2893	12.3793
Q7Z7F7;Q7Z7F7-2	Q7Z7F7;Q7Z7F7-2;X6R631	RM55_HUMAN	MRPL55	39S ribosomal protein L55, mitochondrial	12.5406	13.0735	13.186	13.0013	13.1164	13.1635	11.901	13.3475	13.1731	12.743	13.0644	12.7275	13.2394	12.6204	12.8564	13.649	13.1315	12.8546	13.0249	10.9149	13.2827	13.5824	13.3369	13.3596	13.0005	13.5548	12.6203	13.7239	13.2275	12.9468	13.1257	13.1316	13.3961	13.7615	13.6136	13.568	13.3814	13.4896	13.8888	13.646	13.6538	13.5738	13.836	14.0057	13.3948	13.7038	13.6143	11.9048	12.3075	12.5265	11.7673	12.8907	11.4184	12.4622	13.6075	13.561	11.7632	11.2424	12.0404	12.6694	12.8162	11.5872	11.9312	12.3536	13.1092	13.0689	12.525	12.4227	13.1806	12.8999	13.5155	13.5337	12.6082	13.5609	13.1664	13.3008	13.3676	13.4977	14.0889	13.3751	13.8594	12.7885	13.5661	13.1962	14.5662	13.2971	13.1762	13.1064	13.4333	13.1286	13.0931	13.2574	12.8995	12.9903	13.4059	13.6093	13.389	13.6155	13.3596	13.5348	11.9094	11.2278	12.3215	13.1569	13.021	12.7296	12.4848	12.7292	12.1952	12.2564	12.5414	12.6662	12.0466	11.7242	12.1152	12.9448	12.1404	13.1724	13.6939	13.2856	13.42	13.6429	13.6225	13.2603	13.6882	13.0532	13.2328	13.448	13.3306	13.149	13.6797	13.7778	13.2067	12.0637	13.0623
Q7Z7G0	Q7Z7G0;H0Y897;Q7Z7G0-2;Q7Z7G0-3;Q7Z7G0-4;H7C556;D3YTG3	TARSH_HUMAN	ABI3BP	Target of Nesh-SH3	12.6806	11.9335	11.3022	11.1603	10.8984	10.5146	12.0692	11.7317	11.2333	12.001	11.0289	11.3909	10.4901	12.3721	11.563	14.0645	14.4197	11.636	12.8553	11.9212	14.6729	14.7104	12.7963	13.4597	13.6086	12.554	12.0428	13.6811	13.944	12.1294	12.2898	11.3566	12.6302	13.3533	12.8885	12.2818	12.5506	11.9968	11.3911	11.3577	12.7825	12.3288	12.0999	11.7594	12.6356	12.1082	11.9569	14.354	15.0731	15.5224	15.7005	14.6219	14.3442	15.0355	13.6354	14.0378	15.1614	15.1069	13.9391	13.476	13.5809	14.038	13.1873	12.241	13.5145	11.7872	13.4878	13.627	13.9162	13.4649	13.895	13.5902	13.2926	13.4107	11.1982	10.6842	11.2655	11.8315	12.0395	12.4947	13.8902	11.9608	10.2512	11.2913	12.6546	11.8613	12.4652	11.6044	10.7761	11.2673	11.1623	11.8118	10.7917	11.8128	12.3764	11.8804	10.8982	11.2582	11.5262	11.0256	14.5149	14.9197	14.8949	14.4977	13.568	13.4268	13.2864	13.3849	13.6292	13.7378	13.1435	14.3973	14.4463	13.5253	13.7271	13.6097	14.085	10.6412	11.4344	11.1455	11.7895	11.2521	11.6162	11.3209	11.4167	11.1983	12.2118	11.3238	11.8197	11.4843	12.5278	10.2345	14.0128	12.5138	14.8877
Q7Z7H5	Q7Z7H5;Q7Z7H5-2;Q7Z7H5-3	TMED4_HUMAN	TMED4	Transmembrane emp24 domain-containing protein 4	17.5896	17.2915	17.1521	17.2398	17.5304	17.5754	17.2863	17.324	17.2007	17.7207	17.2466	17.1222	17.1666	17.3013	17.1306	16.9875	16.1427	16.0281	16.1727	15.4539	16.462	16.234	15.6219	15.6744	15.0145	15.2876	15.8024	14.958	14.5691	15.6385	15.5551	15.8596	15.9303	15.7239	15.2985	15.4348	15.2649	16.0662	15.0629	16.313	15.2477	15.7181	15.7108	15.8232	15.6383	15.6712	16.1792	15.533	15.2029	15.178	15.1038	15.2511	16.1655	14.9165	15.5718	14.6583	15.1422	15.0825	15.4533	15.7434	15.7442	15.243	15.5974	15.7813	14.9339	15.4202	14.923	15.1805	15.5667	15.4072	15.3925	14.772	15.7065	16.27	16.308	16.114	15.7994	16.2403	16.7725	15.6488	15.8449	16.287	15.8406	15.9123	15.8092	17.3815	17.2961	17.1354	17.415	17.3855	17.1772	17.4007	17.1539	17.0807	17.5273	17.2699	17.5628	16.1511	15.6442	17.2304	15.1084	15.7309	15.374	15.1223	15.2147	15.4082	15.1554	15.5692	15.774	15.0982	15.0517	14.0074	15.7246	15.3662	15.3844	14.3697	15.6855	17.1892	16.9635	16.8631	17.0856	16.7179	17.0496	16.8571	16.8808	17.0105	17.2384	17.1568	17.2578	15.867	15.3397	16.9319	16.5382	15.9625	15.3098
Q7Z7H8;Q7Z7H8-2	Q7Z7H8;Q7Z7H8-2	RM10_HUMAN	MRPL10	39S ribosomal protein L10, mitochondrial	14.2595	14.233	14.7424	14.1655	14.2416	14.1704	14.2252	14.2279	13.5418	14.208	14.1956	14.4779	14.1864	14.7698	14.2607	14.4754	14.8023	13.6353	14.6123	14.0543	13.7369	13.9644	14.3653	14.4597	14.7444	14.3566	14.4437	14.8022	14.5099	14.3903	14.9564	14.7914	14.6166	14.9514	15.0146	14.8353	14.4772	14.834	14.5484	15.2869	14.5868	14.399	14.9973	15.3754	14.9637	14.8743	15.0847	14.297	12.5874	12.8433	12.5503	14.0087	13.4312	13.3402	13.5368	14.0515	14.0617	13.728	13.9292	13.5949	13.0203	13.0687	13.7396	14.1609	14.359	14.362	14.7288	14.3751	13.7094	14.3964	14.2477	14.7734	15.5652	14.8414	14.9071	14.6169	14.8049	15.0737	15.1378	15.0323	15.015	15.1802	15.1312	15.051	15.3354	14.3706	14.3465	14.4252	13.9505	14.2805	14.2306	14.2326	14.4991	13.9138	13.9111	14.0192	14.0472	14.4108	13.8315	14.438	13.2367	13.7787	12.7425	13.8095	13.6299	13.9724	14.1034	13.9561	13.5231	13.8172	14.2758	13.7038	13.3989	14.1985	13.8303	13.8796	13.9302	14.2882	14.1572	13.8186	14.0741	14.2336	14.0966	14.2247	13.9056	14.0806	14.1344	13.9496	13.9852	14.0358	14.0893	13.6193	14.7888	14.4564	13.9939
Q7Z7K6	Q7Z7K6	CENPV_HUMAN	CENPV	Centromere protein V	13.7255	13.6131	13.5914	13.5006	13.7901	13.5856	13.8719	13.1488	13.8915	13.5801	13.5992	13.5318	12.8894	13.9715	12.9476	12.2661	12.7875	12.4779	12.8695	12.3682	13.28	13.3434	12.8773	12.6192	11.5383	13.081	12.2116	12.9622	12.8619	12.1605	12.5037	11.7429	10.922	11.7395	12.5735	12.771	12.4976	12.7117	12.8944	12.1298	12.8391	11.8181	12.5348	12.8213	12.4682	12.081	11.8913	11.6168	12.0925	12.2459	12.2987	11.4812	11.2995	12.1466	12.1956	12.4371	12.8469	10.8668	12.3421	9.33362	11.3275	11.8811	11.1993	13.42	11.7214	11.5452	12.4705	12.0554	11.7257	11.6002	11.8855	12.348	11.5904	11.4815	12.2537	11.7837	12.2884	12.2319	11.3494	11.79	11.8819	12.6295	12.3772	12.1578	12.2745	13.3714	13.4771	13.4754	13.242	13.4129	13.3476	13.6815	12.864	13.714	13.1771	13.2184	12.7887	13.8299	12.7329	13.6616	12.3514	11.9966	12.9802	12.8863	10.7125	11.7233	12.4282	12.003	12.3046	11.2095	12.1755	11.8518	12.9392	12.3394	12.9059	12.3815	11.0568	13.7233	13.4761	13.1315	13.7248	13.9527	13.9817	14.2016	13.1233	13.6926	13.2356	12.98	12.3426	13.2952	12.6301	13.7254	13.1483	13.0206	12.3907
Q7Z7K6-3	Q7Z7K6-3;A0A0M3HER2	CENPV_HUMAN	CENPV	Isoform of Q7Z7K6, Isoform 3 of Centromere protein V	11.9172	11.6098	10.7498	10.4279	10.4344	12.0437	12.0471	11.2522	11.6994	10.6982	10.4681	10.4793	11.2605	11.0458	11.4472	11.7489	12.1837	12.1382	11.9731	11.2867	11.1017	11.1893	13.591	13.6081	12.7021	13.0335	13.593	12.4134	11.6226	12.9622	12.2467	12.8276	13.0269	13.2999	12.7726	13.2032	13.3652	12.4985	13.4096	12.6757	13.6752	11.7335	12.7747	11.949	12.5685	12.7097	12.7738	12.1834	12.562	11.2782	11.644	12.7306	12.1739	11.5085	11.3289	10.7968	11.6927	11.5757	11.9903	12.085	11.9698	12.0363	10.938	10.68	12.5686	12.0203	11.7395	11.7996	11.286	11.6451	11.0448	11.649	13.0361	11.9108	12.47	13.2025	12.3175	11.64	12.1561	12.9426	13.1383	14.0242	12.0831	12.4731	11.815	11.8321	11.2041	11.5389	10.8438	12.6068	9.82148	12.5258	11.8611	11.3952	12.6323	10.9714	11.1457	11.441	11.2033	11.2455	11.8641	11.829	12.1155	13.6187	11.987	12.5147	12.6441	11.8177	11.6738	10.6745	12.2423	11.8169	12.4781	12.1553	12.2754	11.7234	13.0182	11.109	10.8042	10.8128	10.7633	11.6726	12.1591	11.2742	11.6335	11.9771	11.4588	11.244	10.3045	10.3003	11.4852	12.0493	12.7722	12.1386	12.0476
Q7Z7L7	Q7Z7L7	ZER1_HUMAN	ZER1	Protein zer-1 homolog	12.5473	11.4448	12.2747	11.9995	12.1095	12.106	11.6691	11.6693	11.6535	11.022	11.5812	11.7535	12.9903	12.5047	11.5475	12.3297	11.7111	12.0224	12.2138	11.739	11.4739	12.0263	9.8231	11.6848	11.6697	11.6005	12.6726	12.2095	10.2436	12.769	12.239	12.7653	13.6626	12.8282	12.925	12.881	12.9304	11.9366	12.2127	12.1858	12.8454	11.3147	10.8794	13.0184	11.6135	12.3165	11.747	12.6896	12.0118	12.8416	11.8493	12.5513	12.1409	11.8709	13.0281	12.1884	12.4388	12.2506	12.3646	11.0594	12.1841	12.3545	11.0176	12.5129	11.9242	12.9106	12.3268	11.8433	11.8063	12.008	12.4657	12.2626	11.7888	11.8109	12.4655	12.1032	12.3462	12.4286	12.4239	11.9459	11.1059	12.0952	10.3204	11.6113	11.2497	11.6434	10.6006	12.8737	11.0303	11.9319	11.3468	9.83191	11.1681	12.0452	11.6582	11.594	12.0558	11.0382	12.5277	11.6068	10.9337	12.9018	12.7301	11.4033	12.13	12.4688	12.9176	11.4235	12.025	11.9282	10.2845	11.2757	12.5893	11.3342	12.0635	10.7801	12.6632	11.6413	10.8625	12.5824	11.758	12.7641	11.9385	11.1124	11.7811	12.7636	13.199	12.7281	11.3163	11.846	11.5487	11.4449	12.3159	13.1819	12.6467
Q7Z7M8	Q7Z7M8	B3GN8_HUMAN	B3GNT8	UDP-GlcNAc:betaGal beta-1,3-N-acetylglucosaminyltransferase 8	12.3565	11.3031	11.5897	11.5355	11.9341	11.7092	12.4367	12.0328	10.8458	11.5248	11.5497	12.3291	11.5542	13.6435	11.7775	11.869	12.4261	11.9404	11.6465	12.575	13.3238	12.5337	11.9462	11.7942	11.9391	12.5561	11.452	12.058	9.47874	12.6069	12.39	12.4342	13.3683	13.165	12.398	12.987	12.9574	13.2806	12.6763	13.8525	12.3503	13.045	13.3292	11.0408	13.291	13.7202	13.7679	11.6616	11.0693	12.649	12.7145	11.6568	11.7319	11.2583	12.2633	11.1446	11.489	12.6817	11.8107	12.4393	11.2132	10.5615	11.4217	12.0733	11.3883	12.3038	12.3213	11.0969	10.8744	12.0481	12.1051	12.0008	12.0255	12.3626	13.0693	12.7211	13.4737	13.2513	13.4307	11.2147	13.7531	12.7628	13.4169	13.2422	13.8306	12.0346	11.7756	11.5791	11.7944	12.3532	11.48	12.1497	11.9371	11.9354	11.9856	11.1058	10.9631	11.2843	11.9124	11.0269	11.779	12.5032	12.142	13.2543	10.5178	11.5834	11.3153	11.271	11.9185	10.8107	11.9774	11.4602	11.7882	11.8364	11.8853	13.2919	11.1482	12.5649	11.1658	11.4519	11.8884	10.651	12.0883	11.2815	11.2584	10.6176	11.6131	11.7393	11.757	11.8664	10.8716	10.7013	12.1677	12.4567	11.2198
Q7Z7M9	Q7Z7M9	GALT5_HUMAN	GALNT5	Polypeptide N-acetylgalactosaminyltransferase 5	14.2385	13.8624	14.2008	14.046	14.3353	13.733	13.6555	14.033	13.8715	14.2073	14.3213	14.1053	13.9348	13.9374	14.1443	14.0607	14.9552	14.6775	15.1525	15.1025	14.2511	14.0143	13.7098	13.5455	13.9704	13.9993	13.2199	13.5052	13.125	14.022	14.2262	14.5751	13.9402	14.2065	14.213	14.166	13.8737	13.9564	13.5726	13.6616	13.2588	13.7704	13.3809	13.5357	13.1817	13.7896	13.6844	13.2499	11.4794	12.1384	12.2758	12.932	12.7211	12.4251	14.7071	13.1041	10.8458	11.7725	12.6261	12.7429	12.5709	11.9465	12.905	13.4832	11.5629	13.2153	11.9876	11.3144	11.1609	12.1041	11.5009	13.3449	14.151	14.5646	14.7915	14.6505	14.7197	14.8682	14.8492	14.5104	14.2199	14.0728	13.8422	14.2645	14.0596	14.2566	13.8323	14.0561	13.8247	13.8514	13.7318	13.9842	14.0677	13.9791	14.3367	13.9886	13.8728	13.8697	14.0326	14.0617	12.1901	11.7885	12.2478	13.059	14.0275	12.243	13.2239	12.4507	12.2988	11.0331	12.353	11.9424	12.8609	12.3703	11.6093	11.9531	11.8721	13.8707	13.0519	13.5084	13.4391	12.9504	13.292	13.4425	12.9867	13.2186	13.1632	13.7024	13.5276	13.1151	13.5165	13.0435	14.5325	14.5101	13.6259
Q7Z7N9	Q7Z7N9	T179B_HUMAN	TMEM179B	Transmembrane protein 179B	13.0531	12.5135	12.5406	12.6393	12.9619	11.9354	12.7036	13.0575	12.5845	12.8486	12.204	12.575	12.9385	12.7602	12.3184	13.0388	13.5786	12.5169	12.0781	12.075	12.9398	12.8586	11.8787	12.7678	11.381	11.8086	12.0733	11.881	11.1979	12.1604	12.6219	12.0886	12.1266	12.0426	12.469	11.7314	11.2786	12.3414	11.2942	12.1124	11.9821	10.8618	12.3694	12.3738	12.2376	11.9124	12.1429	11.2631	11.8521	11.6514	12.8975	11.9215	11.6959	11.6139	11.5743	11.8573	12.4164	11.2758	12.3023	12.9441	11.9709	12.5851	11.7482	11.8278	12.1942	12.112	12.6491	11.6281	11.2052	11.7289	12.9014	11.1447	12.2915	12.1733	12.4247	12.9226	12.4469	12.7637	12.1732	11.2139	11.9379	11.436	11.2756	11.4501	11.8938	12.9232	12.3568	12.526	12.809	12.6887	12.3499	12.8064	13.1975	13.1084	13.1486	12.4681	12.9031	12.849	13.3955	12.3619	13.9637	11.2988	11.6672	12.1098	11.7186	12.5824	11.8804	11.9535	12.8315	11.2178	11.2952	12.3831	12.0209	10.644	11.4943	12.3869	11.9879	9.96038	12.4729	12.5558	12.4455	12.5645	12.7975	11.7197	11.3442	12.2461	12.6421	12.9871	12.78	12.634	12.2684	12.4622	13.2007	12.597	11.5822
Q86SF2	Q86SF2;H0YAH3	GALT7_HUMAN	GALNT7	N-acetylgalactosaminyltransferase 7	16.2665	16.2183	16.2189	16.0731	16.3843	16.1785	16.1302	16.2777	16.1203	16.2963	16.2558	16.1487	16.0259	17.2584	16.2819	16.8023	16.5585	16.5968	16.8938	17.0076	16.1357	16.2294	15.554	15.3032	15.4628	15.8063	14.8428	15.2914	14.8632	15.9552	15.8248	15.9305	16.0861	16.1056	15.9708	16.0309	15.9187	16.1041	15.6557	16.0999	15.2433	15.7711	15.7978	15.4268	15.5913	16.3476	16.0549	14.9089	11.7781	12.7833	13.5015	14.0198	14.7391	14.6469	14.1747	14.2588	13.5394	13.6638	14.2789	14.0051	13.9923	13.2019	14.3435	14.3239	13.9171	14.689	13.938	14.1261	14.1583	13.9148	13.7542	14.0699	15.6878	16.0439	16.4481	16.3308	16.425	16.7415	16.4457	16.2281	15.8836	15.9645	16.0073	16.3554	16.6853	16.309	16.3704	16.2301	16.1619	16.187	16.0088	16.1073	16.4495	15.8194	16.4762	16.2368	16.2518	15.9878	16.2044	16.0806	14.7124	13.4759	13.3	13.5264	14.0496	14.2787	14.3758	14.0082	14.1547	12.9541	13.8548	13.5374	13.199	14.4139	12.6108	13.5915	13.7415	15.9478	16.0174	15.7321	15.8065	15.788	15.6962	15.7822	15.9268	15.7605	15.8769	15.9181	15.8542	15.6778	16.009	15.6818	16.379	16.4012	15.7709
Q86SK9;Q86SK9-2	Q86SK9;Q86SK9-2	SCD5_HUMAN	SCD5	Stearoyl-CoA desaturase 5	12.0753	11.6983	13.0203	11.6379	10.6197	12.5685	12.6083	12.1398	12.6844	11.3129	11.878	11.5121	13.634	12.7292	11.5408	12.1878	11.9701	11.9537	10.8986	12.475	11.1664	13.2636	10.8597	12.3882	12.1442	12.6613	12.1978	11.7912	11.8503	12.1462	10.434	10.4225	11.5274	12.0933	12.408	13.2501	11.1912	12.0231	11.5386	11.9334	13.4877	11.662	10.4434	11.4408	10.8542	11.6816	12.2994	13.9185	12.0412	11.0777	11.6692	11.5136	12.5032	12.089	12.3003	14.438	11.0978	15.934	11.7893	12.4777	12.2732	15.1762	14.0804	11.9767	13.2666	11.7861	12.8488	11.5039	11.5664	11.3976	11.7182	11.9699	12.2051	12.0212	11.1297	11.6896	11.8941	11.0202	11.6098	11.4157	11.7261	11.707	10.0455	12.2862	12.1964	13.0869	13.645	12.7855	13.3632	12.5297	13.6626	12.9648	13.3921	13.3502	14.2285	13.3945	13.504	14.032	12.6978	13.0076	12.5415	11.8635	12.0916	13.3455	12.4205	11.1988	11.4443	12.3152	14.5504	15.0755	12.4511	15.3354	11.76	14.749	15.5079	11.5886	14.6252	13.4573	14.05	14.0476	14.2287	13.6251	14.1887	13.7025	13.639	14.1611	14.1329	13.8218	13.4359	14.4295	14.2311	13.7759	12.0024	12.5273	12.8341
Q86SQ0;Q86SQ0-2;Q86SQ0-3	Q86SQ0;A0A1W2PQ63;E9PFQ4;E9PGF6;Q86SQ0-2;Q86SQ0-3	PHLB2_HUMAN	PHLDB2	Pleckstrin homology-like domain family B member 2	12.5882	11.0822	10.8288	9.86688	10.6681	11.1498	12.8376	11.0639	11.9506	11.389	10.933	11.2211	10.4635	11.7138	12.2351	12.8274	12.2	11.7169	10.827	11.3405	11.7883	12.2958	10.9841	11.3594	11.5525	11.4802	12.3051	11.0123	11.2918	11.7512	12.0337	12.1495	11.2712	11.0751	10.2764	11.5703	10.8459	11.879	11.9854	12.655	10.6994	12.3004	10.6744	11.6256	12.1756	11.5658	11.5485	11.4427	11.8148	12.9216	11.5837	11.9248	13.248	11.8117	13.5991	12.0506	12.9203	12.3589	12.1179	13.0305	11.4498	12.1072	11.6289	11.7722	12.5927	11.6727	12.0784	13.2135	11.1917	11.6976	12.5609	11.9751	11.6698	12.2485	11.7132	11.8235	11.1653	12.17	12.0873	12.0093	12.9781	12.3234	12.157	12.4411	11.8112	10.5765	11.2534	9.48295	11.7574	11.0629	11.0233	11.4532	12.6926	12.1063	11.9418	11.6038	11.2791	11.869	11.5368	10.2471	12.2259	12.1676	11.976	11.5312	11.6432	12.8369	12.1939	11.728	11.644	11.9674	11.7356	11.2527	12.5272	12.2355	12.5841	12.7522	12.253	13.1568	10.0859	11.7079	10.286	11.858	11.9236	12.1877	11.7236	12.1468	11.9726	11.2291	12.2045	11.9879	11.7371	11.7025	13.1875	12.9673	13.0434
Q86SQ7	Q86SQ7;A0A0G2JR20;A0A0G2JQM2;A0A0G2JR50;Q86SQ7-3;Q86SQ7-4;A0A0C4DG71	SDCG8_HUMAN	SDCCAG8	Serologically defined colon cancer antigen 8	10.6427	10.7897	15.3456	10.8066	12.2069	11.7005	14.6389	12.5756	11.345	11.4561	11.8068	15.0299	11.8074	12.6068	11.8306	11.9635	12.5065	14.2921	11.7244	15.1017	10.9139	11.9549	15.3307	14.7004	12.6016	15.7726	11.5073	11.3782	16.6457	14.6537	11.6	10.4886	11.6094	11.7905	10.6558	15.0143	11.1085	12.0174	11.3933	11.6867	10.726	14.8402	11.2271	14.5414	14.3898	14.4172	12.5993	13.9694	12.0148	12.894	12.3396	13.8518	11.4657	11.4934	12.026	11.4125	11.9155	14.0518	14.7331	11.9269	10.4784	11.2254	12.214	11.0713	14.1058	11.4549	14.6023	11.7994	11.8265	12.262	11.3003	13.9298	14.8344	11.5066	15.2801	15.1006	11.3953	14.3163	14.0942	14.8157	14.6972	14.9872	14.1815	11.0012	15.1996	11.2015	12.6396	11.3354	15.1744	11.4366	15.6602	14.9933	15.2034	11.7789	11.6035	11.615	12.0992	11.4103	15.4199	10.4127	13.8363	13.943	12.6723	12.8591	14.7667	11.7456	13.0749	16.036	14.8321	10.8759	14.4147	11.2338	12.3451	11.1955	15.0155	11.5962	10.8311	11.9887	11.8194	15.3315	16.0174	11.128	11.5869	12.432	11.3139	11.6605	15.7389	11.5388	12.0943	10.7168	11.4867	11.6723	11.4496	11.9196	12.2381
Q86SQ9-4	Q86SQ9;Q5T0A6;Q86SQ9-2;Q86SQ9-3;Q86SQ9-4	DHDDS_HUMAN	DHDDS	Isoform of Q86SQ9, Isoform 4 of Dehydrodolichyl diphosphate synthase complex subunit DHDDS	11.4741	11.2743	10.7698	11.6164	12.302	12.0121	12.1863	10.9116	11.3086	11.5664	11.0574	11.2951	11.9581	11.8723	11.7876	11.8855	12.1939	11.6448	11.7825	11.768	10.9062	10.5062	11.5627	10.817	11.5609	10.3223	11.786	10.6705	10.7687	11.8092	11.4647	11.5254	11.8232	11.7197	10.6898	11.9944	11.1044	11.9184	12.3044	12.1577	11.726	11.1647	12.1775	12.5689	11.1157	11.3112	11.7932	11.9466	12.2343	13.2725	12.5761	12.1941	11.9029	10.459	13.0271	12.1398	11.7106	13.0868	11.4167	11.5824	11.2736	12.1226	9.86074	11.0031	11.5354	11.621	12.9381	11.8263	10.5999	11.5957	12.0832	12.7985	11.8603	11.9974	12.5814	11.8526	11.5519	11.9535	11.8946	10.8316	12.5899	12.6067	12.6625	11.3515	12.5322	10.3801	11.8116	10.0511	11.4608	11.5989	10.8336	11.7062	10.8975	10.082	11.4302	10.7388	10.3636	10.1401	10.5159	11.6274	12.0593	13.0637	11.813	12.1953	12.2191	12.034	12.4114	11.1483	11.9321	10.7936	11.0931	12.6092	12.3394	12.2014	11.6197	11.9422	10.6597	10.7899	11.8738	11.793	11.4351	10.9385	8.79736	10.6742	10.9108	11.428	10.8548	11.3985	10.7719	10.4355	10.0841	10.8702	11.4803	12.3623	12.1208
Q86SR1	Q86SR1;Q49A17;Q49A17-2;Q86SR1-2;Q86SR1-3;A0A087X115	GLT10_HUMAN	GALNT10	Polypeptide N-acetylgalactosaminyltransferase 10	10.9224	12.4154	12.1767	12.0698	12.0781	12.5509	11.3432	12.9665	12.5442	11.9607	12.394	11.1949	12.336	12.0201	12.6713	12.5825	13.2991	12.6002	12.8488	12.674	11.752	12.302	11.9367	11.707	12.7456	11.4137	11.9134	11.3117	11.3633	11.844	12.0779	9.81001	12.1567	11.9209	11.6356	11.0113	11.7298	12.0214	10.8504	12.5536	11.1285	12.1229	11.8945	12.8574	11.9808	11.8363	11.7994	12.1859	11.9289	12.6863	11.24	10.5961	11.4165	11.5806	11.9848	11.8829	12.265	12.6855	11.8503	11.298	11.8481	10.8951	12.1791	12.0946	11.4021	11.9627	12.2079	12.1913	12.4515	11.5881	12.1907	11.938	11.5539	11.8938	11.8975	12.0711	12.8094	11.6075	12.6987	12.1553	12.6722	12.3	13.1028	12.1396	11.3062	12.7478	12.746	12.7904	12.2406	12.2787	12.5734	12.0982	13.1679	10.2836	13.2151	13.0938	12.4754	12.5034	12.1611	12.5782	13.2328	11.4357	11.9883	11.7444	11.9413	10.8447	11.2938	10.088	11.8468	11.8356	12.6144	12.587	12.1763	10.878	12.9646	11.3957	13.1054	12.68	13.0124	13.0029	12.4196	12.6441	12.7952	12.627	12.3534	12.8635	13.0836	12.8382	11.506	12.5568	12.2818	12.6718	12.8719	12.4278	13.206
Q86SX6	Q86SX6	GLRX5_HUMAN	GLRX5	Glutaredoxin-related protein 5, mitochondrial	13.9065	14.4963	14.4584	14.1649	14.1957	14.0117	13.3634	14.1153	14.3641	14.368	14.2959	13.7976	13.6719	15.7774	14.6272	14.0531	13.9587	12.7026	13.0452	13.4322	14.3313	14.0632	13.5496	14.0168	13.7661	13.9549	12.4889	13.9975	14.1182	12.9174	13.7348	13.7864	13.6409	14.0075	14.0832	13.6583	13.5881	14.0639	13.9357	13.8059	12.8714	13.5876	13.3616	13.7735	13.7432	13.3274	13.9268	12.9678	12.2904	12.513	12.2517	12.9316	13.4129	13.8232	12.9521	13.9218	13.0866	13.418	12.9203	13.5024	12.1458	12.3854	12.8597	13.4857	13.8773	13.6172	12.9819	12.1571	12.9171	13.6269	13.2999	12.6238	13.7503	14.2	13.5314	14.4002	13.7211	13.9559	14.2536	14.3912	13.1483	13.6836	14.0869	14.0657	14.6838	14.1117	13.913	14.0352	14.1317	14.0783	14.1302	13.9732	14.0672	14.0944	13.5508	13.6417	13.8726	13.815	13.2127	14.0933	12.0622	13.1106	13.882	12.0545	13.4185	12.7908	13.3524	12.9033	12.8558	13.6731	12.679	12.9408	13.3049	13.5529	13.3284	12.8082	12.9312	13.1486	13.6399	13.6331	13.8126	13.9232	13.8827	13.989	14.0061	13.9824	14.0773	13.9561	13.9815	13.9097	13.1889	13.6881	13.9308	12.753	13.6153
Q86SZ2	Q86SZ2;G3V4C3;G3V2H7;Q86SZ2-2	TPC6B_HUMAN	TRAPPC6B	Trafficking protein particle complex subunit 6B	13.1768	12.6287	12.8644	13.3214	12.7843	12.347	13.5652	12.5143	13.169	12.6271	13.039	12.3909	13.0697	11.9283	12.2325	11.8602	12.4216	11.1162	11.4865	12.5191	13.1311	11.5115	12.791	12.5966	11.8697	13.0095	12.1068	12.449	12.9823	12.5968	12.8289	13.6409	13.1049	13.2029	13.2519	12.9836	13.0604	12.9334	12.0759	12.6021	13.1403	13.1846	13.2787	12.7034	12.715	13.0421	13.0981	13.1732	13.3033	14.2621	11.9294	11.2662	13.5442	13.3669	13.7756	13.5564	13.3428	13.3973	13.0812	13.2054	13.1834	12.7589	13.526	13.2447	13.286	12.7492	13.1726	13.3027	13.2952	13.149	13.5561	13.9362	12.4681	12.9894	12.5017	12.7769	11.5369	12.7145	13.0053	13.0278	13.2329	13.1985	12.9427	13.61	13.7306	12.82	12.9699	12.8188	13.0941	12.7859	12.8485	12.7576	11.5241	12.7341	12.6095	12.1921	12.7958	12.5549	12.7812	12.506	13.6513	13.1722	13.2943	14.1832	13.9876	13.4289	13.6439	13.7445	13.9634	13.3781	13.0507	13.2161	13.2446	13.4542	14.0318	13.6378	13.8699	12.8364	13.1237	12.2643	12.8491	12.5398	12.5572	12.93	12.7132	12.278	12.1458	12.5134	12.6487	12.7881	12.5161	12.4451	12.2699	12.0639	11.6294
Q86T03;Q86T03-2	Q86T03;Q86T03-2	PP4P1_HUMAN	PIP4P1	Type 1 phosphatidylinositol 4,5-bisphosphate 4-phosphatase	11.8182	12.4469	12.8795	11.7236	12.6678	13.0646	13.3662	12.2186	12.604	13.037	12.8089	12.6528	13.2384	12.822	12.3057	13.4639	12.0416	11.6007	12.7322	12.8721	11.2549	12.7009	11.3324	11.6365	11.6735	12.0952	12.2009	11.4248	12.2634	11.7822	11.22	12.0477	11.4756	11.188	10.8462	11.2555	11.6246	11.4995	10.9069	12.4973	10.3619	11.8774	11.3561	12.9512	12.1303	10.0195	12.0033	12.2377	12.1209	12.4036	11.9776	11.2831	11.5828	11.7438	11.7306	12.3688	11.8183	12.6462	12.582	12.0324	11.1144	11.5663	12.074	12.2531	11.2072	10.8509	11.2212	11.3954	11.0053	11.4706	11.7942	13.0243	12.3041	11.8477	10.659	11.1953	11.6582	11.7849	12.5413	11.7772	12.2516	13.0274	12.4078	11.6201	11.5865	12.0071	12.0435	12.3043	12.2975	12.532	12.4766	12.6763	11.7797	12.4255	12.7652	12.4896	12.6279	13.3959	13.1584	13.0132	12.1137	10.6459	11.5267	12.1735	12.1945	11.6032	12.0257	12.0239	11.6753	11.162	11.4549	11.4801	12.4916	12.4413	11.8234	11.3669	11.9887	11.5105	12.2807	12.1306	12.0864	12.7016	12.4691	12.4782	12.3819	10.7411	12.4801	12.3044	12.9447	12.1626	12.8752	12.1953	12.2138	12.9965	12.0959
Q86T65	Q86T65;Q86T65-4;A0A0J9YYF7	DAAM2_HUMAN	DAAM2	Disheveled-associated activator of morphogenesis 2	11.2832	10.9097	11.4671	11.9175	13.539	12.5265	14.6227	11.7542	12.0138	12.1508	10.9852	11.1631	12.9632	13.4006	13.1304	12.0978	11.9825	12.4725	13.9619	12.7379	10.7005	13.7242	11.3521	12.0306	12.3191	11.6298	12.5922	11.8099	13.2028	10.4285	10.8855	11.3808	10.7421	11.3561	11.5706	11.6109	10.2713	12.2711	13.0742	11.9679	11.5325	12.0265	10.911	11.295	11.1274	10.9268	11.0432	12.3817	13.1934	13.6347	13.6108	12.6979	12.7722	12.7235	12.3623	12.2319	14.2471	14.1899	12.7489	11.9011	11.7958	11.4656	12.0374	11.037	10.7751	11.3137	13.0562	12.9418	12.529	12.0326	11.5794	11.2351	11.8623	12.8314	11.1352	11.2909	11.1344	11.3701	11.272	11.2574	12.1161	12.9602	12.6644	11.816	12.6827	14.9934	14.0268	11.4995	10.587	11.1405	13.5893	11.019	14.7093	13.6069	13.4897	13.7394	13.3662	10.5808	12.343	10.2632	12.6704	11.5054	12.5904	12.5804	11.8444	12.3051	12.4785	12.1055	11.5254	11.6747	11.6425	12.3329	12.956	11.8191	12.8347	11.807	11.7601	11.7339	10.8025	13.2347	14.1097	11.2297	10.8969	12.5026	11.4208	13.3981	13.6935	12.1138	13.5232	11.0482	11.9955	13.1573	11.6222	12.2437	11.857
Q86TB9	Q86TB9;Q86TB9-2;Q86TB9-4	PATL1_HUMAN	PATL1	Protein PAT1 homolog 1	14.2732	14.5426	14.4194	14.2882	14.3767	14.5589	14.3839	14.5311	14.643	14.6776	14.8335	14.2114	14.5315	14.9616	14.5044	13.3026	13.6788	13.8355	13.7494	13.715	14.051	14.0515	13.5106	13.5709	13.3703	13.7378	15.2645	13.7202	13.542	13.6787	13.5098	13.6008	13.5728	13.4321	13.5326	13.416	13.7116	13.5561	13.7108	13.976	13.6345	13.2966	13.419	13.6214	13.4661	13.541	13.5785	13.674	12.5901	14.2561	12.8214	13.2295	13.4757	13.617	13.055	13.4736	13.956	13.3918	13.0207	13.2835	12.9886	13.2687	12.5232	13.4726	13.3155	13.0565	13.3182	14.2999	13.3116	13.6998	13.2945	13.6672	13.9474	13.9723	13.6637	13.5821	13.4168	13.8285	13.4909	13.5396	13.4156	14.4418	14.5481	13.3675	13.902	14.3712	14.599	14.7066	14.3422	14.4	14.7103	14.5613	14.6653	14.5564	14.5134	14.7291	14.3631	14.3258	14.2661	14.7571	13.1569	12.5199	13.2283	13.2813	13.2099	13.3401	13.5975	13.2803	13.463	12.9576	13.5107	13.0383	14.0241	13.4586	13.1418	13.7679	13.3815	14.3418	14.5161	14.5739	14.5556	14.5141	14.5318	14.6665	14.7514	14.3734	14.6804	14.7614	14.5147	14.3247	14.497	14.6974	14.5518	13.5993	14.0095
Q86TI0	Q86TI0;H0YA01;H0Y8P0;C9JIE2;Q86TI0-2	TBCD1_HUMAN	TBC1D1	TBC1 domain family member 1	11.8007	12.0434	10.844	10.9583	10.7184	11.9295	12.3151	11.5265	13.2404	12.3175	9.72207	10.7728	11.5932	11.6267	10.8674	12.9606	12.8363	12.1018	13.2264	11.9748	12.5689	11.946	12.4571	13.0731	11.3891	12.5851	11.5849	12.3385	12.6417	12.1849	12.3448	12.3094	11.8548	11.8772	11.92	12.2746	12.4674	13.085	12.2573	11.5112	12.4119	11.5819	12.4448	12.395	11.7093	12.4147	12.1177	12.753	13.304	13.235	12.184	13.1391	12.9569	12.9105	11.7315	13.279	12.7895	12.6052	12.2745	13.1721	12.193	11.4556	12.2243	13.0597	13.1092	11.9745	12.7551	10.9989	12.9782	12.0269	11.8548	12.7014	13.1342	12.7219	12.3354	12.5047	11.8108	11.931	12.7775	13.354	11.3826	11.6361	11.2706	11.8818	12.0487	12.4309	12.0466	11.8772	10.9399	10.9673	11.3895	12.5708	12.6077	12.0074	11.5081	11.5616	12.7001	11.8927	12.559	13.0163	13.0475	12.9224	13.271	13.5988	12.3159	13.3119	12.7309	12.7716	12.9026	12.7348	12.3742	13.1115	12.361	12.9729	12.3794	13.662	13.1659	12.2187	12.7082	12.065	12.1607	12.486	10.7505	12.4336	12.4908	11.5345	12.2229	12.1106	12.8167	11.9288	12.2118	11.2913	12.5344	12.2374	11.7252
Q86TI2	Q86TI2;Q86TI2-2;Q86TI2-4	DPP9_HUMAN	DPP9	Dipeptidyl peptidase 9	13.2588	13.3244	13.1134	12.7392	13.4654	13.2592	13.0968	13.3532	13.1641	13.5364	13.5626	13.5595	13.2317	14.5535	13.3359	12.9458	12.8476	12.9191	12.7429	12.8791	12.934	12.8132	12.6317	12.9144	12.6671	12.7644	12.7248	12.581	11.2241	13.051	12.9656	12.8052	12.8067	13.0965	13.3571	13.0681	13.0632	13.0166	13.0336	13.1123	12.8669	13.4053	12.7935	13.5189	13.1269	12.6398	12.8339	12.5581	12.9855	13.0528	12.9809	12.526	12.8044	12.2521	13.484	12.8255	13.0687	13.0789	13.0647	12.9293	13.1574	13.4636	13.1256	13.0478	12.9717	12.9762	14.1301	13.052	13.3693	12.8692	12.7432	12.7384	12.7128	13.0746	13.2109	12.8811	12.988	13.2373	13.5949	12.9611	12.7366	13.5666	13.3262	13.2197	13.243	13.0442	13.1563	13.2798	13.2731	13.3293	12.6936	13.1737	12.7917	12.6649	13.385	13.0672	13.304	13.2107	13.3163	13.0358	13.4084	12.5145	12.1506	12.9073	13.2108	13.4918	13.424	13.4603	13.6319	13.9258	13.355	13.5088	14.0861	13.2951	12.6582	12.9023	13.0218	13.7448	12.82	12.7815	12.8863	12.9291	12.8559	12.9226	12.7536	12.7113	12.9378	12.945	13.0436	12.9135	13.3677	13.1799	13.3568	12.9447	13.1799
Q86TJ2	Q86TJ2;Q86TJ2-2;Q86TJ2-3	TAD2B_HUMAN	TADA2B	Transcriptional adapter 2-beta	14.9723	14.8881	13.3008	15.8365	16.4608	13.3624	15.0743	14.078	14.757	13.6144	14.4816	18.2879	12.8657	12.133	13.4898	13.3048	19.4023	20.5517	15.8223	16.062	15.2729	14.4767	12.8218	14.0289	15.4414	13.4069	15.7841	12.5357	14.7814	16.1053	15.9736	15.8925	13.7565	13.937	12.7983	13.397	12.6535	11.7744	11.7109	11.1164	11.4806	13.8399	12.8862	12.3315	12.5644	12.5608	12.6912	10.5539	14.9501	12.8429	16.0479	14.358	14.0731	11.6916	12.8023	14.0878	13.6305	13.1777	17.073	11.7458	13.0275	12.278	17.8442	14.2843	12.2816	17.5749	13.5473	14.0845	10.9506	13.3208	13.5378	11.6415	12.3118	14.7723	15.6497	12.7111	19.4159	12.9317	14.8941	15.1178	13.7409	15.2682	15.7457	13.6329	11.6808	13.712	12.8759	13.5223	14.6824	16.0299	14.4457	13.7126	15.0877	16.0768	13.1108	13.6365	13.3904	14.4757	11.6923	13.741	16.8724	15.4853	16.663	15.839	16.064	11.3736	13.502	11.67	10.1717	14.4004	14.0984	13.1434	12.4337	12.4862	14.525	14.5284	11.9037	13.2544	13.8747	15.184	12.6109	14.9836	12.3877	13.0255	13.3168	12.7618	15.3469	14.941	13.2301	13.6927	13.6182	13.5726	16.4775	15.3947	14.1052
Q86TM6;Q86TM6-2;Q86TM6-3	Q86TM6;E9PMA1;Q86TM6-2;Q86TM6-3	SYVN1_HUMAN	SYVN1	E3 ubiquitin-protein ligase synoviolin	13.8752	13.0839	13.9004	13.5437	13.6062	13.6004	12.8253	13.7264	13.4866	13.7499	13.1836	14.1428	13.4924	11.1274	13.7654	14.2269	13.8704	13.8379	14.7618	14.0569	13.6907	13.5545	13.8971	13.1429	13.65	13.8956	12.6523	13.1059	13.5176	14.0802	13.8583	13.5634	13.5605	13.9096	13.8921	14.0219	13.9214	13.9178	13.8703	13.4174	14.2203	13.897	13.9428	13.5492	13.5196	13.5843	14.1146	14.0063	14.1344	13.0215	13.6486	13.7194	13.7604	13.2284	13.6269	13.9387	13.3251	13.6773	14.3852	14.7237	14.427	14.1164	14.311	14.4057	13.6424	14.39	14.2223	14.2722	14.129	14.4712	14.6643	14.0127	13.584	13.9691	13.5834	13.6188	13.9103	14.5406	13.7552	13.8488	13.5046	13.6237	13.7019	14.3375	13.7881	13.3203	13.6569	13.2855	13.3606	13.5481	12.9385	13.6322	13.6787	13.3971	13.1382	13.4196	14.0642	13.1275	12.9534	13.2452	13.5067	13.8053	13.8488	12.4172	14.1572	14.3361	14.1005	14.2093	14.1118	14.4027	14.1767	13.6679	13.6278	13.3061	14.1636	14.6732	14.6161	12.2486	12.8557	12.506	12.7696	13.0199	13.5366	13.0644	13.6768	13.1919	12.5405	12.8539	13.6515	13.4603	12.8415	13.3233	12.7154	14.5093	13.8629
Q86TN4;Q86TN4-4	Q86TN4;H0YGY9;Q86TN4-2;Q86TN4-3;Q86TN4-4;F5H8A0;F5H6B6;F5H1K3	TRPT1_HUMAN	TRPT1	tRNA 2'-phosphotransferase 1	12.3765	13.249	12.5183	13.7855	12.9109	12.9454	13.0385	13.0599	13.7495	12.9573	13.125	12.1698	13.1872	11.6826	11.9998	12.7741	12.5223	12.1074	12.695	12.9943	11.8547	12.8295	12.5908	12.3683	12.4859	12.9154	12.1869	12.7472	13.131	11.4406	12.7684	12.5568	13.0445	12.5455	12.9969	13.2268	13.3741	12.9935	13.0439	12.5141	13.1411	13.4587	12.5917	11.9916	13.3655	12.912	13.5703	12.7933	11.7899	11.8784	11.964	12.815	11.8304	11.4594	11.7591	13.2047	12.6189	12.0827	11.5134	12.7135	13.0078	12.2921	12.7133	12.3069	11.9501	11.7049	12.524	12.9185	12.6995	12.893	12.6335	12.7786	11.9022	11.7806	13.1565	12.6235	11.5042	12.8565	13.0727	12.5367	12.7302	13.2798	12.9943	12.3854	13.6494	13.4766	13.1629	13.2366	13.4026	13.1254	13.4147	13.4602	13.1533	13.0218	12.5712	13.5601	13.4943	12.5136	13.1784	12.853	12.3259	11.7739	11.9245	12.4379	13.142	12.8096	13.0515	11.8757	12.5229	12.834	11.8883	11.8168	12.0508	11.7892	11.4616	11.8779	12.5273	13.0854	13.5064	13.5391	12.6909	13.2572	12.9772	13.3724	13.6272	13.7084	13.1621	11.7371	13.5428	13.2516	13.5544	13.7236	13.0707	13.8847	12.3464
Q86TP1	Q86TP1;Q86TP1-2;Q86TP1-3;Q86TP1-7;Q5SZF2;A0A3B3ITN0	PRUN1_HUMAN	PRUNE1	Exopolyphosphatase PRUNE1	12.4018	12.2203	11.8555	12.1424	11.8459	12.2118	11.5524	12.5046	12.9778	12.3702	12.1518	12.2042	12.1737	13.5456	12.598	12.7288	12.6604	12.4796	12.2911	13.5997	11.6997	12.6345	12.4006	12.3826	12.5756	12.4561	13.0206	12.7567	12.4754	12.0822	12.3886	12.1579	12.2925	12.5841	12.5651	12.7098	12.4352	11.8356	12.6148	12.9639	12.4751	12.3545	12.3691	12.6191	12.6726	12.5778	12.7633	11.6228	12.5237	13.294	12.3535	12.2473	12.7918	13.1345	13.0009	11.0666	12.3935	12.6502	13.0393	12.3849	12.7496	12.1891	12.4474	11.7131	12.2942	12.216	13.1008	12.2953	12.6944	13.2147	12.9578	12.5568	12.532	12.6224	12.7261	12.3181	12.8775	12.0812	12.2297	12.359	12.1483	12.1551	13.5727	12.2085	11.5695	12.2233	11.9611	12.4308	12.1108	12.5302	12.13	11.8664	11.9706	12.9313	11.7093	12.0231	12.4844	12.9468	11.4505	12.3182	12.1329	11.9285	12.0351	12.0241	11.6199	11.4393	12.1969	11.6579	11.96	12.3837	11.4671	12.4907	12.3055	12.4608	12.8368	10.9787	11.4566	12.6591	12.2148	11.8557	12.1604	11.8639	11.8252	12.483	12.4974	12.1242	12.0462	12.452	12.5109	11.8425	11.2643	12.0662	12.9227	12.7641	11.7788
Q86TS9	Q86TS9;G3V3U6;Q86TS9-2;Q86TS9-3	RM52_HUMAN	MRPL52	39S ribosomal protein L52, mitochondrial	11.5996	11.2495	12.3604	11.3902	10.8548	11.0846	11.3708	11.86	12.056	11.6214	11.1371	11.1556	11.0484	12.0983	11.0856	13.0263	11.1366	12.4206	11.0282	11.6966	10.5852	10.9626	10.8747	10.8888	10.5341	12.444	12.2947	12.4187	11.2953	10.785	11.687	12.2947	12.1158	10.8508	12.2343	11.8711	11.8232	11.7608	11.8448	12.2355	11.0332	10.6288	10.4088	11.2004	12.7545	11.3219	11.2311	10.7417	11.6706	11.6205	12.1218	12.7711	11.1914	11.2691	12.9866	12.4232	11.6901	11.8864	11.7314	10.9489	12.2483	12.2495	12.2814	12.0625	11.5879	11.856	11.557	11.9196	12.0218	12.2985	11.8712	12.1911	12.0507	12.2721	12.5518	12.2394	12.4387	11.8298	11.3484	11.5268	11.3433	13.4801	13.2232	11.1942	12.5276	11.6236	12.3427	11.5644	11.4274	11.0551	10.5306	10.6771	11.88	11.9404	11.1492	11.3236	10.3943	12.5646	11.5402	10.7583	12.2523	12.1749	11.5385	12.3526	11.9139	10.2462	12.0682	11.3112	12.6114	11.413	12.3279	12.6232	11.9125	12.3977	11.2976	11.9619	12.5701	12.389	12.3593	11.8674	10.7648	12.0367	12.2637	11.7007	10.6022	10.6948	11.3845	10.6148	12.6026	11.0623	12.4666	10.2024	11.6889	12.504	11.2125
Q86TU7	Q86TU7;Q6NXR6;Q86TU7-2;Q86TU7-3	SETD3_HUMAN	SETD3	Actin-histidine N-methyltransferase	13.8226	13.7134	13.8969	13.8964	13.9012	14.0326	13.7719	13.7988	13.7721	13.8469	13.8902	13.3222	13.8291	14.045	13.8112	12.4997	13.227	13.469	13.6256	13.5242	13.346	13.2966	13.295	13.0483	13.2351	13.326	13.5172	13.1569	13.161	13.7414	13.8261	13.5515	13.583	13.5687	13.7501	13.4573	13.6442	13.6466	13.5925	13.4798	13.2793	13.1832	13.2764	13.1504	13.2714	13.4178	13.5026	12.9375	12.9951	13.0471	12.6259	12.8588	13.0513	12.5047	13.3476	13.5615	12.9298	13.3119	13.4041	12.8861	12.8929	12.9853	13.4763	12.8235	12.7385	13.2492	13.1799	12.5505	13.5343	13.2929	12.9493	12.8345	13.4799	13.4266	13.7482	13.4897	13.6336	13.4313	13.606	13.5157	13.773	13.8925	13.1547	13.6353	13.7004	13.8175	13.8346	13.7784	13.7971	13.8436	13.9755	14.0453	14.0516	13.6725	13.8747	13.7714	13.7894	13.9982	13.8783	13.9317	12.8585	12.4677	12.8131	13.0803	13.1818	13.2046	13.0304	13.0055	12.9972	13.1207	13.319	13.2394	12.1389	13.0851	12.8646	12.9733	12.9731	13.6899	13.8946	13.6997	13.7659	13.8408	13.8295	13.732	13.7872	13.6251	13.8558	14.0158	13.7602	13.7154	13.7812	13.7761	13.8928	13.7589	13.2384
Q86TV6;Q86TV6-2	Q86TV6;Q86TV6-2	TTC7B_HUMAN	TTC7B	Tetratricopeptide repeat protein 7B	15.2467	13.7968	14.2059	14.8838	14.9854	15.1021	13.7476	13.9383	14.8585	15.0502	13.7047	14.2314	14.0335	12.3488	14.7694	15.1034	14.874	13.3556	13.6562	11.2032	15.0637	14.7911	13.8123	14.9208	14.7363	15.0784	13.5937	15.1878	14.3423	15.2322	15.8219	15.29	16.4875	16.7595	16.2857	15.781	16.0572	16.1965	15.1881	15.7143	15.397	16.6546	15.6073	15.8493	15.6772	16.0799	15.8961	14.3228	14.2696	13.2324	14.3739	13.6257	12.898	13.907	14.5704	15.6795	14.2853	14.1418	14.7699	14.4658	14.4759	13.4055	14.6859	15.3759	14.3516	14.9022	15.5573	15.3647	15.0698	14.9052	14.8552	14.4766	14.8464	15.1513	15.6183	15.1215	16.3416	16.7889	16.9768	15.6219	15.9337	16.2489	16.6949	16.448	15.7947	14.646	13.057	13.5558	13.6785	13.6735	14.4928	13.9544	13.1686	13.4458	13.9043	12.3717	13.8097	13.322	14.0236	13.4526	14.3424	13.5792	13.7111	13.9241	14.8229	14.9566	15.5003	13.951	14.6678	14.8766	14.0799	14.4291	14.5389	15.3581	13.8022	14.3893	14.6535	13.3169	13.0678	13.6613	12.8057	13.0983	13.4361	13.8163	12.3381	11.6609	12.9919	12.4872	13.5156	13.1772	12.8808	13.353	14.3035	13.3564	13.4717
Q86TX2	Q86TX2;P49753;P49753-2;A0A087WT95	ACOT1_HUMAN	ACOT1	Acyl-coenzyme A thioesterase 1	16.2485	16.1003	15.9537	15.9994	16.1343	15.7438	15.7501	15.9863	16.051	15.9656	15.9533	15.6752	15.9609	15.0344	16.2642	17.3679	17.2502	15.5686	15.9708	16.1697	16.7184	16.4339	16.9272	16.6893	16.7154	16.7207	16.2397	16.4377	16.2477	16.603	16.5596	16.5735	16.5763	16.7444	16.8045	16.5012	16.583	16.6052	16.158	16.2417	16.2107	16.6939	16.6473	16.3256	16.5365	16.5893	16.4385	16.634	16.3547	16.9686	17.002	16.3854	16.1624	16.8816	15.8445	15.9504	16.436	16.16	16.2283	16.1768	16.2132	16.2779	15.7746	16.1383	16.255	16.0098	16.1	15.8839	15.861	16.0172	16.0387	15.9964	16.9488	16.9695	16.6638	16.8065	16.7	16.8705	16.9357	16.646	16.3693	15.8928	16.6548	16.9139	17.0171	16.0088	16.0344	15.9627	15.7659	15.835	15.8787	15.9257	16.1715	15.8429	16.023	16.0118	16.101	16.1402	16.0697	16.0042	15.9737	15.991	16.0156	15.2216	15.8528	16.2686	16.2142	16.2664	16.148	16.1887	15.7638	15.7462	15.679	15.8503	15.8092	15.9049	15.9954	16.0086	15.9654	16.0002	15.8772	15.8654	15.9276	15.8145	16.0968	15.8207	15.9035	15.8088	16.0907	15.9884	15.7661	15.9248	17.2625	16.37	16.4102
Q86U10;Q86U10-3	Q86U10;Q86U10-3;G3V1Y8	LPP60_HUMAN	ASPG	60 kDa lysophospholipase	10.9127	11.5297	10.2983	10.5548	11.0852	13.4168	11.9258	11.425	11.6032	10.5901	10.8453	11.1364	10.7958	11.9682	10.5123	11.3671	11.1472	11.7511	11.8894	11.7478	11.7353	11.8905	11.3622	10.5217	12.2117	12.1104	11.5757	10.7659	11.8857	11.5843	11.5093	12.061	11.7652	11.9406	11.1658	12.1235	11.8639	11.0262	11.4331	11.2115	10.5112	11.5461	12.6648	12.4387	12.4967	13.1375	13.2501	11.6211	12.0605	12.027	11.8806	12.7685	13.7001	10.681	11.717	11.131	12.0156	12.5528	11.7693	11.0851	11.6207	11.4129	12.0305	9.97112	11.1944	11.6912	12.0734	11.9084	12.8151	10.1808	11.7168	12.6839	12.2317	12.0674	11.5784	11.1438	11.7838	11.8162	11.2941	10.8343	11.4057	12.2321	13.4231	12.9006	12.2406	11.4862	12.1938	11.9292	10.3396	10.9674	10.0218	11.0525	10.9602	11.477	11.7362	10.8593	11.7617	11.0942	11.7534	12.5576	12.5321	11.6457	12.7934	12.0798	11.2085	11.7915	11.5979	11.2147	11.9858	11.945	12.6904	11.741	10.8704	11.3996	12.3115	12.5902	11.2132	10.8157	11.7033	11.3446	11.7548	10.0902	13.0539	11.6747	11.3723	11.5953	10.6925	11.6504	11.5283	12.0152	12.1555	11.7469	12.0611	12.7307	11.6815
Q86U28	Q86U28	ISCA2_HUMAN	ISCA2	Iron-sulfur cluster assembly 2 homolog, mitochondrial	12.9293	13.0297	13.2612	12.6215	13.0445	13.2579	13.3475	13.2072	13.228	12.8891	13.2021	13.1862	12.9811	10.708	13.6149	13.6631	13.7763	12.7941	12.783	13.1087	13.6152	13.451	13.9278	13.9999	13.8036	13.6452	13.4797	13.7413	13.6849	13.6415	13.7967	13.9741	13.6639	14.1829	13.7006	13.8607	13.7761	14.2006	13.8311	13.9736	13.8285	14.27	13.953	13.8444	14.0581	14.4204	14.1414	13.2636	12.272	12.4871	13.475	13.189	12.6726	13.3077	12.6512	13.6672	11.8289	13.0945	13.5517	13.5506	12.6489	12.6657	13.4604	13.6632	13.5475	12.7697	13.691	13.6847	13.3287	14.2932	10.9477	13.8615	13.879	14.288	13.9763	14.1468	13.9017	14.5235	14.4205	13.8072	13.9088	14.4111	14.3369	14.1763	14.4457	13.1663	12.8042	13.1172	12.8923	13.3064	13.5231	13.4737	12.9152	13.4499	13.3604	13.0755	13.3491	12.988	13.3783	13.2851	13.7869	13.0021	13.5404	13.8867	13.2989	12.8491	13.6768	13.9167	13.0387	13.0872	13.6609	13.4025	14.0016	13.905	13.8087	13.8263	13.2294	13.3815	12.9894	13.307	12.899	13.1904	12.7612	13.054	12.3638	12.5651	12.8469	13.0989	13.4151	12.9566	12.9615	13.3334	14.374	14.0267	13.9946
Q86U38	Q86U38;Q86U38-2	NOP9_HUMAN	NOP9	Nucleolar protein 9	13.4353	13.379	13.4393	13.2288	13.4822	13.4333	13.5142	13.3241	13.4901	13.5507	13.5886	13.3164	13.6278	12.0443	13.1444	12.2143	12.631	12.9049	13.2442	13.6534	12.3907	13.0518	13.6907	13.422	13.0379	13.3502	13.6976	13.4108	13.1889	12.6698	13.3599	13.4618	12.6868	12.8166	13.1308	13.338	13.6229	12.7472	13.0502	13.495	13.3312	12.8473	13.1255	13.6802	12.716	12.8937	13.0807	13.4078	11.6562	13.1621	11.5369	12.9139	12.4535	13.3686	12.8959	12.691	12.4821	13.0196	13.0603	12.8415	13.3561	12.7941	12.9798	13.1978	13.1396	12.2449	12.2122	13.0229	12.9253	12.5294	12.8089	13.4563	12.7117	12.7706	13.3893	12.9918	11.3104	12.1064	12.6996	13.3632	12.8365	12.5051	12.0811	13.0897	12.8605	13.3098	13.8463	13.2713	13.2752	13.3104	13.2012	13.2887	13.6557	13.3586	13.8564	13.7599	13.4759	14.049	13.6432	13.4286	13.0875	11.5568	11.5526	12.9028	12.727	12.5051	13.0064	13.1865	13.4312	12.7976	12.8815	13.2019	11.795	13.2415	13.2673	12.9848	12.8265	13.8388	13.6317	13.9436	13.4892	13.9723	13.573	13.4188	13.5653	13.2671	13.6247	14.188	13.2478	14.2201	13.9209	13.7452	14.4628	13.2465	13.2214
Q86U44	Q86U44;H0YFV6	MTA70_HUMAN	METTL3	N6-adenosine-methyltransferase catalytic subunit	12.985	13.1116	13.3476	13.2027	12.6706	13.402	13.7298	12.9744	12.7121	13.3038	13.35	12.6748	13.1223	13.4487	12.7983	13.3358	12.6931	11.5817	12.2673	12.1845	12.6795	12.9659	13.2279	13.2101	13.3276	13.1808	13.271	13.2035	13.0208	12.8827	12.5717	12.8943	12.6684	12.4165	12.823	12.5256	12.7556	12.6554	13.3135	13.1593	12.7709	12.074	12.8442	12.3747	13.1079	12.3862	12.7676	12.3341	13.206	12.7667	13.3667	12.7793	12.1552	12.9826	13.1745	12.4084	12.8824	12.7287	12.2006	12.8401	12.3889	12.3218	12.7544	12.8903	12.4003	12.251	11.5494	12.5751	12.7276	12.1545	12.2807	12.4154	12.4994	11.9519	13.0085	12.497	12.1984	11.3926	12.0364	12.2439	11.6748	12.7724	12.1158	12.4955	12.2438	13.1334	13.4541	13.3031	13.2009	13.1669	13.4538	13.1458	12.9812	13.346	13.4405	13.1867	13.245	13.2347	13.0164	13.6163	13.07	13.0396	13.6292	13.0318	12.6367	12.5538	12.4058	12.4155	12.9674	12.9056	12.4564	12.0919	12.024	12.9036	12.486	12.3538	12.5246	12.9881	13.5543	13.652	13.3907	13.5651	13.5939	13.5485	13.5344	13.4641	13.5214	13.4706	13.5923	13.3135	13.3016	13.4763	15.1249	12.5705	13.3027
Q86U70;Q86U70-2;Q86U70-3	Q86U70;O43679;A0A6E1WJ75;O43679-2;O43679-3;G5E9Y7;E9PFI4;Q86U70-2;Q86U70-3	LDB1_HUMAN	LDB1	LIM domain-binding protein 1	10.7901	12.6865	12.2136	11.665	12.1942	12.7368	11.898	12.8692	11.5617	12.3521	12.3855	11.8169	12.7845	11.694	12.269	10.5384	12.118	12.4008	12.0658	12.6687	11.8507	12.8722	12.609	13.086	12.3202	12.5083	12.7114	12.9662	12.0569	12.2706	11.756	12.4875	12.6339	12.0945	12.1931	12.1334	12.6595	12.7999	12.6581	12.363	11.9488	10.9958	12.5086	12.1364	11.3973	12.0029	12.4067	12.9119	12.3303	12.5776	13.0975	12.2053	12.0875	12.8015	11.9897	12.6719	13.3793	13.7345	11.7668	12.1932	13.4519	11.1731	11.2747	12.4762	11.9625	12.4394	11.4412	12.0762	12.472	12.1185	12.5302	12.6377	12.8877	12.5087	10.8037	9.72271	11.4805	11.9981	11.0429	11.1443	11.6644	11.6762	12.81	10.3576	11.7436	12.9138	12.8751	12.5	11.5635	12.1199	12.7556	12.6636	12.6281	13.1209	12.8611	13.2727	12.9291	12.7325	13.423	13.0598	12.5304	13.1979	11.7056	12.8926	11.5149	12.9175	11.7584	11.9605	12.5576	12.3485	12.7972	11.4889	11.8776	11.6913	11.6886	13.1188	12.6167	12.2413	13.2143	12.3815	12.8335	12.9232	13.1533	12.9271	13.2668	13.3574	12.597	12.7596	13.2283	12.7015	13.8742	13.3023	12.2539	12.8392	12.4405
Q86U86;Q86U86-2;Q86U86-4;Q86U86-5;Q86U86-7;Q86U86-8;Q86U86-9	Q86U86;Q86U86-2;Q86U86-3;Q86U86-4;Q86U86-5;Q86U86-7;Q86U86-8;Q86U86-9	PB1_HUMAN	PBRM1	Protein polybromo-1	13.7662	13.6973	13.9965	13.7517	13.8386	14.0134	13.7419	13.7898	13.9622	14.089	13.7495	13.2988	13.7243	13.9336	13.4724	14.3922	13.3705	13.0042	13.7231	13.626	13.635	13.7696	13.802	13.6277	13.3932	13.7777	13.3714	13.8389	13.5112	13.6031	13.5908	13.5017	13.6987	13.1666	13.7553	13.5872	13.8821	13.5001	14.0331	13.6853	13.8706	12.9763	13.8507	13.5111	13.7271	13.763	13.9619	13.2315	12.9238	12.7507	12.8711	13.303	13.1232	13.3131	13.5267	13.391	13.824	13.7907	13.2577	13.4017	13.4084	13.1393	13.4203	13.593	13.2299	13.2312	13.3034	13.814	13.5137	13.4797	14.4124	13.1712	13.4592	13.0223	13.0695	13.55	13.1345	12.9046	12.6426	13.5893	13.4642	12.9989	11.9321	13.0278	12.9636	13.3987	13.9602	14.0432	13.9099	13.8156	14.0354	13.8846	13.6316	13.942	13.7415	14.0316	13.9322	13.9516	13.8518	13.9941	13.4253	13.369	13.4304	13.8758	13.6097	13.2315	13.4024	13.3831	13.5995	13.413	13.7979	13.1199	14.025	13.4057	13.7386	13.7674	13.3922	13.9894	14.2393	13.9565	14.1531	14.0639	14.3792	14.1757	14.2625	14.0588	13.9837	14.0716	13.6888	13.9607	13.8925	14.1121	13.782	14.1807	13.6496
Q86U90	Q86U90	YRDC_HUMAN	YRDC	Threonylcarbamoyl-AMP synthase	11.5716	12.0542	11.0611	11.1264	11.5669	10.4865	10.6051	11.341	11.6444	11.4874	11.9713	11.1083	11.9914	13.2156	11.4048	12.2059	11.591	12.0742	11.1405	12.2262	11.5735	11.8357	11.9375	12.3649	11.6805	11.8095	12.0096	11.5116	12.267	10.7345	13.1001	11.5004	11.2684	12.1973	10.8106	11.5596	12.0637	12.0829	11.5607	12.2245	12.0827	12.7884	11.7516	12.3056	10.3581	11.6712	11.7216	10.8639	12.213	11.3926	11.5841	12.5523	12.0101	12.52	11.7872	12.7806	11.5886	12.3859	11.6417	12.7095	11.7986	11.3835	11.3317	12.417	12.1956	11.4014	12.4216	12.0897	11.9966	11.6525	11.6383	11.6232	12.4965	11.8735	12.3274	11.1717	11.7486	11.8673	11.5839	11.7354	11.4345	12.4066	12.5192	12.9435	12.1896	11.6559	11.3194	11.2891	11.5501	11.7213	11.8572	11.2374	12.3313	12.2272	11.3529	11.8927	11.0395	12.7893	12.3914	12.0585	12.5349	10.9409	12.0529	12.9329	10.8977	10.7796	12.04	12.8404	11.1217	11.8916	12.4803	12.712	12.0763	11.1774	11.723	11.7496	10.6242	12.1466	12.0084	11.6529	11.7106	11.7828	11.4567	11.8993	11.4415	11.7477	11.7452	12.0585	11.8129	11.8001	11.2941	11.4249	12.5795	12.9033	12.3835
Q86UA1	Q86UA1	PRP39_HUMAN	PRPF39	Pre-mRNA-processing factor 39	13.0061	12.9364	12.9967	12.9354	13.1549	12.9183	12.5198	13.0304	12.4559	12.7214	13.0568	13.4031	12.8176	11.9993	12.5827	12.5893	12.5347	12.833	11.7989	12.2932	12.975	12.9732	13.0569	13.3078	13.6426	12.958	13.754	13.3353	13.2689	13.3266	13.2689	12.6542	12.9551	12.7559	13.3917	12.8283	13.391	12.7779	12.9441	13.771	12.7073	13.1166	12.7788	13.1165	13.4169	13.0668	12.8866	13.06	13.1744	11.9385	12.778	13.1577	12.7406	13.4157	13.872	13.2613	12.9371	13.1559	12.8267	12.9809	12.9889	13.0637	12.9677	13.3289	12.7767	11.9748	12.1177	13.2992	13.4302	12.275	12.3534	12.745	12.5497	12.418	13.0432	12.7989	11.8329	11.157	11.902	13.0783	12.6299	12.1348	12.1602	12.4173	12.0354	12.3307	12.8825	12.4135	13.0695	13.163	12.371	12.5155	12.5799	12.2042	12.1694	12.159	12.593	12.293	12.9015	12.5096	12.1819	13.1306	13.7914	11.822	12.8424	12.3999	12.6391	12.5714	13.3437	12.8102	12.4948	13.5653	13.3575	12.1275	12.7241	12.8078	13.0004	12.2676	12.7849	12.6418	12.9807	13.0916	12.4132	12.6661	13.0327	12.557	12.7738	12.5933	12.5854	12.9574	13.04	12.6705	11.8177	12.6157	13.6939
Q86UB9;Q86UB9-2	Q86UB9;Q86UB9-2;E9PQL0	TM135_HUMAN	TMEM135	Transmembrane protein 135	12.8246	13.0756	12.7726	13.2622	12.585	12.6939	13.0516	12.7038	13.1101	12.6054	12.8108	12.571	12.751	13.2761	12.9855	11.8936	10.9668	12.141	12.5753	11.2225	11.7139	11.5058	12.2286	11.7707	11.8339	10.5427	11.8262	12.7684	11.4468	11.2167	12.0665	11.7672	11.5977	11.6746	11.8446	11.1694	11.7376	12.0288	11.4867	11.5331	11.3583	12.3681	12.0509	12.2011	10.8249	11.9696	12.9687	12.7451	11.6684	12.4366	12.4847	11.7504	11.5923	11.6307	13.1495	11.8764	11.9859	12.2107	11.7849	11.4918	10.7065	11.8845	11.4246	11.4821	11.8733	12.1971	11.6084	11.8063	12.1685	12.0505	12.5004	11.5348	11.6976	11.4085	12.0191	11.511	12.6576	11.7755	10.0305	11.8303	12.0175	12.1301	12.2387	11.8391	13.0755	12.0865	12.7579	12.3386	12.2691	12.6039	12.3272	12.2711	12.0328	12.7878	12.683	13.0674	12.3091	11.7168	12.475	12.2589	12.004	12.8301	12.1668	11.8864	11.4636	11.3362	11.3092	12.4134	12.1445	11.1262	12.0631	12.1175	13.1921	11.9433	11.3578	12.2565	11.7612	12.232	12.467	12.1319	11.228	12.0564	12.5635	11.9191	12.0819	12.6583	12.2118	12.0149	11.686	11.7946	11.2205	12.5996	12.0934	12.3583	11.2726
Q86UD0	Q86UD0	SAPC2_HUMAN	SAPCD2	Suppressor APC domain-containing protein 2	10.0315	11.3885	11.169	12.0836	11.7373	10.9167	11.5207	11.7279	11.0548	11.5712	11.3758	12.049	10.9382	12.5423	10.2482	11.3633	10.7421	12.5667	11.6682	11.8562	10.4712	11.7498	11.3317	11.5675	12.7407	11.1686	11.7687	12.2417	12.0501	10.4957	11.3357	10.3891	12.1224	11.0937	12.9695	10.9483	9.36488	11.2623	11.6447	10.8127	11.7324	12.2724	10.9593	11.3539	11.449	11.6835	11.8527	11.9546	12.8893	11.8547	11.5949	11.6393	11.7177	12.0449	12.1299	11.7226	12.0295	11.7116	12.2288	11.7668	11.312	11.3516	12.1342	11.9439	12.0087	11.8878	12.0857	11.6518	12.144	11.5267	12.0586	11.198	12.159	11.6206	11.636	10.063	10.8684	12.0906	11.6065	11.4112	12.1046	11.9261	12.3714	11.7415	10.7706	11.0001	11.1108	11.0761	11.5568	11.8502	11.8706	11.7262	12.1365	10.094	12.3679	11.8586	11.2481	12.9217	12.0005	9.21682	11.3667	13.1627	12.763	11.5217	12.3749	11.0452	11.3054	11.7967	11.4662	11.5686	12.5611	12.3568	12.1393	10.7895	12.6759	11.1278	11.8088	12.6691	11.4243	11.4549	12.1636	12.3952	10.4129	11.6988	11.5911	11.5011	11.5562	12.0144	11.951	12.0323	12.0526	11.5896	12.3575	12.4719	11.8239
Q86UD1	Q86UD1;E9PJ29	OAF_HUMAN	OAF	Out at first protein homolog	12.5793	12.1225	12.0787	11.9145	12.383	11.917	11.503	11.6924	10.95	11.2095	11.9786	11.6764	11.6637	11.0078	12.4151	11.8689	11.8783	11.4813	12.5548	12.5354	11.2722	11.5023	12.2344	12.4573	12.217	12.3968	12.1073	12.366	12.2693	12.0275	11.5648	11.5298	12.126	12.2963	11.8766	12.1506	11.7966	12.0788	11.1893	12.5848	10.5428	12.4736	12.5432	11.7059	12.0411	12.4231	12.0841	12.0992	11.726	12.1713	13.2105	12.2051	11.8888	11.4402	12.2482	12.0543	10.9864	12.5377	12.3504	10.7154	11.4805	12.1226	12.5086	11.2643	11.195	12.2981	11.8614	12.395	12.1404	11.3247	12.274	10.8984	12.0969	13.1563	12.6452	12.4139	13.6801	13.3124	13.8257	12.2886	12.8846	12.9382	13.8411	13.3306	13.7901	12.4268	12.5198	12.3213	12.2623	12.031	11.8937	12.6656	12.0977	12.3813	12.7547	12.0385	12.2353	11.5001	11.9968	11.6431	12.1457	12.5324	12.4736	11.5573	11.9575	12.159	11.3862	11.6403	11.6978	11.9281	11.2006	11.6566	12.8553	12.1099	11.4008	11.1775	11.6931	11.8572	11.7921	11.0034	11.167	9.88413	11.5156	11.9627	10.6906	11.8168	10.3443	10.8246	11.4217	10.2785	12.6216	11.3282	12.1669	12.5764	10.6761
Q86UE4	Q86UE4;H0YB56;H0YBE0;E5RJU9	LYRIC_HUMAN	MTDH	Protein LYRIC	16.1228	16.0204	16.1337	16.0037	15.96	16.1388	15.6976	16.1159	15.9855	16.1507	15.9573	15.8711	15.7582	16.4115	15.9034	14.465	14.5771	14.8537	15.0059	14.4638	15.1274	15.2176	14.9975	15.0052	14.499	15.0973	15.0463	15.2595	15.02	15.3373	15.4151	15.3155	15.3063	15.2027	15.366	15.2316	15.1327	15.0744	15.2346	15.1537	15.4612	15.2104	15.3804	15.1603	15.2188	15.2425	15.1168	15.1925	15.6675	15.4461	15.4532	15.2882	15.1417	15.1487	15.5611	15.5268	15.3086	15.3835	15.7486	16.0933	16.209	16.2398	15.2724	15.8118	15.5689	15.4942	15.4736	15.5145	15.8777	15.7875	15.6211	15.9223	15.2595	14.861	15.2934	15.3168	14.9536	14.9979	15.0225	15.1436	15.1506	15.1914	15.0845	15.0784	15.2148	15.925	16.0209	16.047	15.8296	15.8422	16.1457	15.9786	15.8014	15.8666	15.9257	15.994	15.9815	16.0851	15.7992	15.9297	15.4827	15.4985	15.5254	15.4445	15.9273	15.8666	15.8692	16.1375	16.2072	16.0171	15.8881	15.5283	15.486	15.6568	15.9076	15.9453	16.0633	15.7965	15.9229	15.9058	15.807	15.9365	16.1392	15.8733	15.943	15.9779	15.8577	15.862	16.0153	15.8011	16.037	15.9912	15.1852	14.5231	14.8117
Q86UE8-3	Q86UE8;J3KRK0;A0A804HIB4;Q86UE8-2;Q86UE8-3;A0A804HK10;A0A804HJZ9;A0A804HJX3;A0A804HKF1;J3QLK5	TLK2_HUMAN	TLK2	Isoform of Q86UE8, Isoform 3 of Serine/threonine-protein kinase tousled-like 2	16.2901	15.9536	16.2314	15.014	16.5622	16.1882	16.0361	15.6632	16.3749	16.2776	16.0313	16.3059	16.2628	17.3999	16.5614	16.4298	16.0647	15.9751	15.8594	15.9444	16.294	16.2721	15.9692	14.8409	15.9211	15.6704	15.3398	15.7569	15.3395	16.2477	15.8991	15.7278	15.6351	15.8748	16.1123	15.8663	15.8693	15.9154	15.9161	16.3183	15.864	15.7026	15.8377	15.8133	15.9725	16.0384	15.8586	15.2363	14.3826	14.5377	14.6808	15.2028	14.9469	14.6182	14.9204	15.2908	15.0957	14.2048	15.2107	14.8916	14.9069	14.7304	15.6438	15.0526	15.8669	15.5623	15.9474	15.3858	15.242	15.4761	14.9057	14.9561	15.5287	15.4	16.0112	15.9822	16.0734	16.4781	16.3843	15.4799	15.679	16.5688	15.9395	15.7351	16.0332	16.0372	15.6765	15.9545	15.915	15.5101	16.0968	15.805	15.5822	15.107	15.7683	15.8465	15.8087	15.8743	16.1419	15.8289	15.1134	15.0338	15.1193	14.4937	15.8622	15.4194	15.4619	15.395	15.0302	15.4213	15.2621	15.0219	14.9353	15.5026	15.2406	14.9794	14.9366	15.236	16.0867	14.987	15.7114	16.0077	16.2463	15.8528	15.6918	16.1014	15.7118	15.5822	15.7765	15.8204	15.7785	15.8069	15.4159	15.5964	15.2392
Q86UK5;Q86UK5-2	Q86UK5;Q86UK5-2;Q86UK5-3;A0A0C4DGE7	LBN_HUMAN	EVC2	Limbin	15.5105	14.8772	15.6518	15.6088	15.7052	15.1898	14.6046	14.5283	15.5844	15.5552	14.5114	15.1383	15.2932	12.2605	15.1919	15.5734	15.2973	15.2462	14.9234	15.6861	14.5631	15.0885	14.8746	15.827	14.9991	15.3238	15.4734	15.5218	14.9389	15.429	15.6435	15.5859	15.9187	16.2265	16.0665	15.5928	15.551	15.9741	15.9668	16.2267	15.4038	16.288	16.1993	15.8375	15.2622	15.5678	15.8916	14.5505	13.2983	13.5742	12.6115	14.0507	12.0758	13.5179	14.5451	14.7091	12.6599	13.1039	14.4171	13.9343	13.9472	12.323	13.5415	14.5252	13.9388	15.375	14.0688	14.7008	14.5378	14.0581	14.1248	14.3035	16.0098	16.5695	15.6419	15.0709	16.7443	17.234	17.1525	15.7231	16.0384	16.3866	16.925	16.5399	16.3879	15.2446	15.2052	15.319	15.126	15.3426	15.4541	15.1711	15.4084	15.1185	15.1304	15.1033	15.6016	15.5541	15.4259	15.4326	12.843	12.2401	13.6781	13.986	13.7659	14.1263	14.799	13.3483	13.0083	13.1645	13.894	11.9763	13.9231	14.617	12.6471	12.9519	12.7151	15.6598	15.7893	16.1466	15.8648	15.5449	15.7861	16.1003	15.813	15.9296	15.8668	15.0235	15.6598	15.762	15.8694	15.7438	15.1196	12.5777	15.2588
Q86UK7;Q86UK7-3	Q86UK7;Q86UK7-2;Q86UK7-3;Q86UK7-4;H3BPG6	ZN598_HUMAN	ZNF598	E3 ubiquitin-protein ligase ZNF598	13.5739	13.918	14.1353	14.1611	13.5801	13.9642	13.8376	13.7134	13.9516	13.7058	14.0088	13.4032	14.1403	14.9394	13.8191	13.2719	13.6155	13.7615	13.5959	13.7665	13.2254	13.4571	13.5802	13.6581	13.1644	13.5058	13.682	13.1674	13.3218	13.5148	13.6591	13.6121	13.3979	13.2854	13.3368	13.2063	13.6292	13.2867	13.5283	14.3551	13.1662	13.1321	13.0139	14.3648	13.3617	13.697	13.2099	12.7468	11.5989	14.5381	14.074	13.4581	13.1399	13.3192	11.7456	11.6442	13.0992	12.5095	13.4824	12.7405	12.8247	13.321	13.2671	13.3004	12.6171	14.1517	12.1323	14.1856	12.9979	13.3162	13.8168	12.5877	13.707	13.5087	13.1745	13.8415	14.3564	13.0158	13.2525	13.0357	13.5463	13.7537	12.7592	13.5074	13.686	13.9098	14.3413	13.8516	13.7431	14.16	14.1161	14.0041	14.1993	14.1843	14.2643	14.2142	13.9755	13.8196	14.1756	13.9589	12.126	12.7508	13.5467	15.8498	13.817	12.6355	13.5575	12.8731	13.1898	13.2537	13.3255	12.3483	13.577	12.5232	13.2204	13.9621	13.2303	13.7969	14.0664	14.0067	14.1608	14.2788	14.2962	13.9398	13.9837	14.1289	14.275	14.2335	14.3273	14.4658	14.0983	14.1566	14.7702	13.9971	14.2361
Q86UL3	Q86UL3	GPAT4_HUMAN	GPAT4	Glycerol-3-phosphate acyltransferase 4	12.6403	12.2393	11.8167	12.0358	12.5322	12.069	10.8328	11.5921	12.4291	12.0742	12.3048	9.76497	12.0758	11.4088	12.0709	12.6115	11.7004	12.0261	11.0489	12.1746	10.5739	12.2761	11.522	11.58	12.0378	12.0409	11.6535	11.2347	11.6139	12.4038	11.9333	11.1677	10.8633	12.5324	12.0976	11.8208	11.802	12.6158	11.8628	12.3204	11.4619	12.1188	11.8434	11.1311	11.656	12.5087	11.6075	11.5464	12.3805	12.3595	12.1031	12.9492	12.2623	12.4281	12.2608	11.9627	11.7777	12.3682	10.7742	11.0254	12.6161	11.541	11.8679	11.5009	11.185	11.5734	12.7975	11.3515	11.6096	12.2905	11.2925	12.4349	12.8708	10.4178	12.2821	11.8148	11.8098	11.4848	12.2493	12.2305	11.6885	11.2986	12.4478	11.2832	11.1492	12.2602	12.2885	12.5193	12.491	11.773	11.8961	12.2329	12.537	11.8385	12.1989	12.5264	11.5683	11.5051	11.3493	12.6455	11.2405	11.6325	11.0227	11.8995	11.8886	11.6566	12.75	11.2623	11.975	12.0095	11.9221	11.8189	11.6742	11.7532	13.1618	11.5642	11.6194	12.804	12.3897	11.8918	12.9952	12.0571	12.1193	12.8144	12.2901	11.5624	12.5074	11.6693	12.7321	11.8786	10.8319	11.5614	12.5634	12.2862	12.0772
Q86UP2	Q86UP2;Q86UP2-2;Q86UP2-3;Q86UP2-4;G3V4Y7	KTN1_HUMAN	KTN1	Kinectin	15.8623	15.949	15.934	15.6513	15.878	15.9081	15.4891	16.011	15.7903	15.8086	16.0083	15.8156	15.6138	16.5368	15.927	15.1191	15.0869	14.8109	14.7921	14.8832	16.2272	15.5489	15.2777	15.1241	14.977	15.2482	15.0741	15.3552	14.9779	15.7572	15.6639	15.6262	15.8395	15.8898	15.7877	15.7167	15.7817	15.5367	15.6315	15.7547	15.5816	15.7978	15.6782	15.3252	15.7573	16.0795	15.8784	15.0634	15.2359	15.3864	15.2748	15.0037	15.1602	15.0524	15.1711	15.2175	15.3122	15.3182	15.0991	15.251	15.2959	15.231	15.0919	15.2844	15.0328	15.1944	15.1382	15.2638	15.2282	15.4268	15.1073	15.3072	15.156	15.1004	15.7809	15.8977	15.4391	15.6103	15.4173	15.4112	15.598	15.4397	15.6161	15.726	15.7976	15.6958	15.658	15.75	15.6319	15.5753	15.707	15.5922	15.7261	15.6312	15.6981	15.6306	15.8126	15.5593	15.6096	15.8236	15.0375	15.1709	14.9237	15.2168	15.2031	15.353	15.2079	15.2876	15.2166	15.1138	15.0316	15.2109	14.9544	15.2334	15.119	15.3083	15.1963	15.7189	15.6559	15.7614	15.5853	15.5575	15.8841	15.4203	15.7728	15.7694	15.6996	15.7055	15.7048	15.4064	15.5033	15.6814	14.9833	15.0314	14.867
Q86UR1;Q86UR1-2	Q86UR1;Q86UR1-2	NOXA1_HUMAN	NOXA1	NADPH oxidase activator 1	10.853	9.96874	11.6518	11.5777	10.8143	10.333	11.7532	10.5306	10.7891	11.2642	10.2621	11.5871	9.50502	11.5429	10.8832	12.307	12.2758	12.2858	11.8152	11.5744	12.2591	12.4724	11.2617	10.8402	10.8427	11.5755	11.4492	11.9568	12.22	11.7672	10.7631	11.1009	11.6473	11.0503	12.0718	12.3876	11.9495	10.8001	10.0701	11.9079	11.6142	11.4367	11.1943	10.8232	10.8935	11.3783	12.0103	11.2893	12.674	12.5233	11.7259	11.8113	12.0522	10.7816	11.9003	11.8255	11.5877	12.5459	10.9856	12.4618	11.3083	11.6385	11.9241	13.325	12.3965	11.9087	12.6287	11.6973	11.6579	11.3841	11.5546	11.3609	11.3744	12.0325	11.3038	11.6014	12.0144	12.4184	11.0663	11.6831	11.7607	12.5676	11.6552	11.8302	10.9472	10.4924	10.3508	11.0642	11.1536	10.1571	10.5165	10.4402	11.6522	11.2989	8.43512	8.99827	11.3474	9.32868	10.4641	9.93158	11.706	12.0739	12.765	11.3664	11.2281	11.7745	10.674	11.2211	12.0025	11.742	12.0594	12.0785	11.8898	12.0719	11.8377	12.018	11.4119	12.6426	12.1477	11.8041	11.3262	11.1909	9.2351	11.8719	11.0246	10.4408	9.0733	11.483	12.0603	12.2842	11.6234	10.5202	12.2859	12.1684	12.074
Q86UT5	Q86UT5;Q86UT5-2;Q86UT5-3;Q86UT5-4;Q86UT5-5;E9PPZ1	NHRF4_HUMAN	PDZD3	Na(+)/H(+) exchange regulatory cofactor NHE-RF4	13.0255	13.6077	12.1175	12.2937	13.1646	13.0728	12.0959	13.1664	12.4098	12.7678	12.9565	12.6071	13.5303	13.7477	13.3119	12.3975	11.7602	11.8356	11.5233	11.7962	12.4711	12.6829	12.0359	10.8258	11.6174	11.6807	13.1833	11.9724	11.7064	12.1344	13.2483	12.2202	13.1427	12.8259	13.0079	13.4247	12.1996	11.3268	13.0378	13.5011	13.3941	12.7036	12.7064	12.1334	13.4882	12.9413	12.1953	13.2791	11.3893	11.5209	12.1082	11.9681	11.2718	11.8953	12.1683	12.2287	10.5406	13.174	11.4102	11.4956	12.6282	11.6898	10.4941	11.889	11.6066	11.6277	13.2584	10.9033	12.7884	11.4258	12.3378	13.0505	12.803	10.9696	12.9229	12.79	11.6081	11.8725	12.2608	11.5704	12.4644	12.2289	12.5922	13.2925	12.5752	11.9538	10.8094	12.1416	12.5149	11.9151	12.3602	12.2535	11.472	12.0489	11.4029	11.8878	11.1574	12.7835	12.4797	12.2705	11.6031	12.4828	12.6038	12.3171	13.161	11.388	12.2177	12.5761	11.6793	11.5435	10.8004	11.8922	13.1284	10.2172	11.657	13.0482	10.7624	10.9269	10.3933	11.6005	11.3594	12.1383	12.0589	12.2994	12.2978	12.7174	11.7197	12.4257	11.1599	11.1188	12.6111	10.8674	13.2654	12.8204	12.1741
Q86UT6	Q86UT6;Q86UT6-2	NLRX1_HUMAN	NLRX1	NLR family member X1	11.9757	12.1959	12.2572	12.2269	12.3982	12.6053	12.6375	11.8072	12.434	12.6238	11.9125	12.4058	12.314	9.26285	12.5255	12.6618	12.6587	13.1366	12.9307	12.6458	12.7291	12.5947	13.2365	13.2369	12.4103	12.8586	12.7214	12.8192	13.6571	12.836	12.7305	13.274	12.6377	12.5584	12.8891	12.4023	12.5222	12.7561	12.2866	12.6797	13.2103	12.7413	13.1753	12.2714	12.5305	12.9517	12.5879	12.6908	12.9421	12.7312	13.3611	12.9569	13.5892	12.7133	11.8738	12.8586	12.729	13.4775	12.5338	11.5818	12.9674	12.3997	13.4561	12.2563	13.1121	12.9221	12.4806	12.3465	12.9155	12.5847	12.9671	12.4054	13.286	12.8021	12.96	12.9393	12.7743	12.5735	12.7877	12.2094	13.5853	13.7082	12.3504	12.4969	12.8459	12.0095	12.6972	12.2274	12.1509	12.3906	12.5444	12.1077	12.5383	12.5995	12.3691	12.8483	11.6863	12.4368	12.4782	11.9417	12.9425	13.398	13.271	12.6897	13.1853	12.1881	11.993	12.5073	12.5276	12.6315	12.8787	12.5312	13.3175	12.6919	12.1473	12.5872	12.7626	12.4673	12.5938	11.5473	11.9344	12.5347	12.6186	13.0337	12.4705	12.4507	12.3477	13.2357	12.4201	12.0532	12.5864	12.4279	11.6806	12.4609	12.0253
Q86UU0;Q86UU0-2;Q86UU0-4	Q86UU0;Q86UU0-2;Q86UU0-3;Q86UU0-4;A0A087WZX0	BCL9L_HUMAN	BCL9L	B-cell CLL/lymphoma 9-like protein	12.2842	12.5157	11.3723	11.6602	11.7603	12.5064	12.1801	12.3522	12.6861	11.7767	12.6985	11.9496	12.2469	10.5767	11.9488	11.9794	12.5275	12.5069	11.816	12.2935	11.9676	10.7714	12.4042	11.8233	12.8561	12.6179	13.1694	12.632	11.9401	12.2568	11.6616	11.2061	12.3077	12.6469	11.9711	12.0654	11.975	11.5593	12.085	11.8105	11.0869	12.1862	12.5695	12.3436	11.8212	11.7502	11.4488	11.3078	11.915	10.9467	12.2479	11.6935	12.5621	12.3835	12.3684	12.0096	11.4617	11.8768	11.1068	13.0217	12.0303	11.9218	12.7289	10.7103	10.8251	10.5459	11.849	11.4251	11.4647	11.0898	11.2728	12.0318	11.7109	10.8479	11.9773	11.3579	11.4464	11.8412	10.6352	10.6548	12.9809	12.236	11.4087	11.0728	12.1797	11.5294	12.9116	13.0168	12.726	12.1979	12.2124	12.2206	12.8076	12.3396	12.6751	12.4798	12.0805	12.8946	12.4792	12.8887	12.8065	11.7621	12.2599	12.8415	10.9118	11.2673	10.5965	12.3803	11.8717	11.4749	12.6843	11.5941	12.3806	12.2754	11.5544	11.6852	12.3358	12.8638	12.8139	12.5077	12.6194	12.945	12.6072	12.583	12.7551	12.8114	12.9609	12.3672	12.2724	12.6454	13.0531	12.791	12.7295	12.7117	12.0754
Q86UU1;Q86UU1-2	Q86UU1;Q86UU1-2;Q86UU1-3;A0A087WZL0	PHLB1_HUMAN	PHLDB1	Pleckstrin homology-like domain family B member 1	12.239	13.5988	13.0948	13.2812	13.3061	13.0037	13.4152	12.9637	13.008	13.5663	12.9874	13.2563	13.1381	12.5278	12.807	13.801	13.7314	13.6154	13.1325	13.5962	13.968	13.8	13.8565	13.8142	14.0052	13.8339	13.6254	13.9353	14.245	14.0708	14.1164	13.8544	14.0805	14.0958	14.0092	14.0301	14.0562	13.965	14.1696	13.9366	14.174	14.1355	14.0927	14.1492	14.0402	14.0654	14.1044	13.9555	14.3005	14.9983	14.4579	14.0319	13.8881	14.2262	14.1623	14.2412	14.5785	14.5763	14.0233	14.1122	14.0492	13.9583	13.7994	14.1371	13.8019	13.85	14.1199	13.9682	14.0026	14.4484	14.0806	14.3789	13.803	13.8745	14.076	14.0924	14.0954	14.2699	14.1932	14.0888	13.6204	13.6701	14.024	14.2134	13.9569	12.9999	13.2423	12.5753	13.1098	13.0637	13.0379	13.0561	13.0286	13.0908	13.4105	13.2612	13.1244	12.817	13.251	12.891	14.0722	13.9683	13.4141	13.7142	13.6612	13.5782	13.8795	13.6615	13.4693	13.739	13.784	14.0305	14.5617	13.8573	14.1145	13.9812	13.9591	13.2863	12.9869	13.1146	13.0211	12.7615	12.9242	12.8499	12.9133	13.0617	13.0393	12.8122	12.7352	12.9169	12.966	13.064	13.8457	13.2982	14.0517
Q86UV5	Q86UV5;Q86UV5-2;Q86UV5-3;Q86UV5-7;Q86UV5-8;E9PJ93	UBP48_HUMAN	USP48	Ubiquitin carboxyl-terminal hydrolase 48	12.4476	13.2362	13.0437	13.2076	12.8771	13.1605	12.6562	13.1781	13.1698	12.7107	13.2125	12.5574	13.3091	13.5663	13.5937	11.9629	13.859	11.9674	11.8778	13.1893	12.379	13.0525	13.2754	13.3935	13.2716	12.967	12.5173	13.3128	13.4583	13.1159	12.5509	12.9509	12.7767	13.0653	13.3673	13.1229	12.831	13.3952	13.0999	13.0409	12.3332	13.1311	13.0215	12.2469	13.5432	13.5763	13.3045	12.8454	12.2328	13.66	12.0404	12.5029	12.3083	13.6675	12.1496	12.0684	13.3591	13.0157	12.8637	13.6861	12.7069	13.2919	13.0628	13.3955	13.2513	12.8966	13.8996	12.5236	11.1717	12.687	11.2791	12.7581	12.6701	12.7319	13.0445	12.5229	12.639	11.4498	11.4551	11.7116	12.5349	13.8942	11.0203	11.4461	12.0799	13.4464	13.3056	13.0085	13.1466	12.9819	13.3201	13.1183	12.8477	13.2727	12.7327	13.1787	13.5048	13.5082	13.0109	13.295	12.1204	12.6031	11.6362	12.1041	12.6029	12.9388	11.8556	13.0236	13.7901	12.9495	12.807	13.4468	12.9532	12.885	13.009	13.294	13.5515	13.9178	13.621	13.5606	13.4635	13.7487	13.5688	13.4638	13.5956	13.825	13.5993	13.5298	13.9614	13.5729	13.6361	13.5268	12.5021	12.795	18.5876
Q86UW1	Q86UW1;F8WBV2	OSTA_HUMAN	SLC51A	Organic solute transporter subunit alpha	10.7755	11.6669	11.5516	10.8743	11.5088	11.4569	12.4934	11.7565	10.7697	11.3472	10.8707	12.0038	11.5777	11.1964	10.6238	11.4179	12.7437	12.1243	11.5223	10.9782	10.7182	11.2546	11.0177	11.2285	11.3434	11.0163	12.2482	11.8222	12.5137	10.6838	12.3913	12.13	12.1996	12.9046	12.2998	12.3163	11.7253	10.1368	11.6245	12.2431	11.2211	13.3453	13.5535	13.183	13.4781	13.4516	13.4919	11.7033	11.2239	12.7053	11.7162	12.4784	11.3964	11.4517	11.8313	11.3198	11.2432	11.4606	12.0891	12.0693	11.6025	11.4469	11.152	11.5813	12.6809	10.2852	11.7029	10.4446	11.5428	13.1431	12.7472	13.4888	12.1686	11.2699	12.0768	11.7065	12.9935	11.6581	12.3618	11.8003	13.3791	11.6158	12.55	11.2288	12.7665	11.191	11.5101	9.55805	12.4178	11.869	11.9837	11.1748	11.4233	11.3786	11.258	12.0373	12.2589	11.6218	10.3019	11.4003	12.7874	12.0467	11.4424	12.0368	11.4248	11.8104	11.0534	12.5438	12.1544	10.842	10.9603	8.98109	12.1401	11.8125	11.2593	11.628	10.6698	11.2977	12.1928	11.649	11.0539	10.4933	11.2871	12.2218	11.1999	12.6918	11.246	11.0052	11.0597	11.5205	11.5964	11.1604	12.7967	12.7461	12.0886
Q86UW9-2	Q86UW9-2;H7C3B8	DTX2_HUMAN	DTX2	Isoform of Q86UW9, Isoform 2 of Probable E3 ubiquitin-protein ligase DTX2	12.8481	12.9462	12.4077	13.1524	12.6073	12.8764	12.5053	12.4687	11.8229	12.661	12.6796	13.2334	13.0811	13.0169	12.8826	12.1276	12.9441	10.8516	12.6356	12.6009	11.5269	11.3567	10.9431	11.5193	11.6309	11.646	12.806	11.2086	12.1574	11.9688	11.605	11.8787	11.8531	12.2561	10.6863	11.3708	12.7984	11.6048	11.7238	11.9088	11.5283	10.6354	11.6206	12.5671	12.0411	12.3211	12.4569	11.955	12.2309	12.3545	11.7041	12.5149	13.1068	11.7095	11.6921	12.3331	11.391	11.6132	13.9782	12.0192	13.0076	10.8131	11.805	10.8756	13.1368	11.4085	11.9919	11.2035	11.177	11.7586	12.755	12.2538	12.0646	11.2801	11.9157	12.9553	13.3544	10.9432	11.3085	12.016	12.0376	12.1556	11.3908	11.9581	11.5733	12.2537	12.6978	12.0049	12.5321	12.7555	12.9399	12.6588	12.7279	13.5965	12.3772	11.6966	12.8993	13.4665	12.7654	13.225	11.3271	12.1003	11.4429	12.7073	10.5781	12.13	11.362	12.557	11.7002	11.2686	11.3328	12.4443	13.5559	12.1991	12.2351	12.001	11.2663	12.4324	12.8827	12.6888	12.7936	12.3882	13.2497	12.5326	12.8503	13.3234	12.2151	13.5702	12.8323	11.6098	12.7921	12.7289	12.5686	13.1511	13.0508
Q86UX2	Q86UX2;C9J2H1;Q86UX2-2;G5E9D8	ITIH5_HUMAN	ITIH5	Inter-alpha-trypsin inhibitor heavy chain H5	11.3295	12.7378	12.4692	11.5837	11.6406	10.5921	11.2064	11.4707	11.0204	12.8475	13.1537	11.297	11.1506	13.4585	10.9744	12.9925	11.6569	14.076	12.5109	11.9222	12.3779	13.0393	13.1642	14.2401	13.8442	12.9269	13.0886	13.4954	14.6391	12.2504	13.2043	12.6018	12.4603	11.8332	12.7702	12.3627	12.1087	12.5819	12.4844	12.9093	13.4673	12.5305	12.5559	12.4498	12.3243	11.3227	12.2411	14.747	15.5621	16.1108	16.0959	15.2635	14.8833	15.3123	14.5655	14.3604	15.6669	15.9744	13.7973	14.3263	14.4683	14.1268	13.6251	13.6885	14.0963	13.6716	14.1106	13.6073	13.7783	13.8329	13.2998	13.3936	14.3404	14.2317	11.5112	11.8795	11.3661	11.6492	11.4845	12.4914	9.60372	11.7171	12.7697	11.6771	10.7286	12.404	11.0912	10.8835	11.6141	10.5067	12.2311	10.2253	11.0357	11.5666	10.3831	11.1507	11.9149	11.1249	11.3188	10.3969	15.0881	14.5559	14.3623	14.7957	13.6022	13.642	13.5183	13.9563	13.7582	13.7163	13.9226	14.3374	14.8941	13.4327	13.6361	13.5364	13.8998	11.6796	12.3235	10.6483	11.6726	12.6483	11.7213	10.1692	11.1056	11.7036	10.5854	11.2437	11.2583	11.4392	11.3012	11.0388	12.7786	11.6304	13.7725
Q86UX7;Q86UX7-2	Q86UX7;Q86UX7-2;F5H1C6	URP2_HUMAN	FERMT3	Fermitin family homolog 3	12.4997	13.0667	11.6411	13.1615	13.9772	13.064	12.093	12.2798	12.9251	13.246	13.6523	11.8075	14.0529	15.5722	13.3778	13.8436	13.0466	13.7379	13.475	14.0804	13.5556	13.8766	14.2228	14.1555	14.1186	14.3326	14.6171	14.4759	14.1162	14.6545	14.703	14.9219	14.7426	14.5524	14.6532	14.8311	14.5699	14.8175	14.4784	14.4627	14.9749	14.7288	14.6673	14.5671	14.853	14.3046	14.4339	15.2597	15.5777	15.5488	15.6822	15.3367	15.0496	15.566	15.2455	15.243	15.1368	15.1426	15.7617	15.958	16.4974	16.2613	15.3079	16.195	16.0116	15.1185	15.4441	15.4453	15.8916	15.6375	15.7558	15.5876	13.9911	14.0623	14.0315	14.6668	14.2523	14.2109	14.2469	14.4821	14.5568	14.1525	14.5007	14.5363	14.8649	13.1584	12.8529	13.2485	13.4854	13.3824	13.5034	12.7395	12.5535	11.0969	12.8667	13.2943	13.1693	11.5306	12.9389	12.5916	16.2351	16.4642	16.3045	15.468	16.5538	16.3986	16.3171	16.9027	16.9451	16.9501	15.8076	16.0732	15.7428	15.8182	16.2183	15.9352	16.1627	11.6389	12.9327	12.0884	12.7071	13.291	13.3384	12.5301	13.0298	13.3927	12.359	11.8484	11.6866	12.811	10.9613	12.2603	13.6603	12.439	13.601
Q86UY6;Q86UY6-3	Q86UY6;Q86UY6-3;F5H2C9	NAA40_HUMAN	NAA40	N-alpha-acetyltransferase 40	10.6368	11.7721	12.4708	11.5963	9.93408	11.2711	10.9065	10.49	10.8192	12.4114	11.5029	11.9513	11.4173	11.6582	11.2429	12.3708	11.1337	11.7958	10.9147	11.7547	11.5675	11.9202	11.8068	11.4761	11.4419	11.9705	10.7167	10.9582	11.0933	11.0294	11.4924	10.723	11.1328	11.0732	11.6342	11.1407	11.1726	10.9262	12.5915	11.9147	11.4445	11.5988	11.8684	11.5976	12.0688	11.5248	11.1293	11.2137	11.781	11.9367	13.0493	11.5625	12.1511	11.7387	12.128	12.1596	12.9499	12.2072	13.0084	12.713	11.5546	12.3895	11.9341	12.0863	11.9869	11.8891	11.4756	11.5778	11.9081	11.2685	12.0176	11.0346	11.0753	11.8043	11.2669	12.3719	10.6216	11.7044	12.1606	12.4274	10.5811	11.9916	12.2871	11.258	12.2597	12.0865	11.4335	11.4428	11.4494	12.1234	11.9878	11.8539	11.3594	12.1563	10.6395	11.7239	11.4247	11.201	11.9289	11.1308	11.5893	11.1016	12.629	11.601	11.978	12.0105	11.7464	13.039	12.101	11.0024	11.8984	11.3021	13.295	10.8232	12.4668	12.0618	11.0823	11.9127	11.97	11.2514	10.0965	12.3273	12.5777	11.4606	11.1078	11.4682	11.9778	11.8942	12.3966	11.9409	12.1163	11.3556	12.3592	12.4354	11.6115
Q86UY8	Q86UY8;Q86UY8-2;H7C3S8	NT5D3_HUMAN	NT5DC3	5'-nucleotidase domain-containing protein 3	13.7874	13.6993	14.0899	13.4809	13.478	13.6969	13.7874	13.622	14.0338	13.623	13.8799	13.3805	14.2927	13.8028	13.6508	13.7261	13.4687	13.4294	13.6275	13.5445	12.6926	12.7288	12.549	13.057	17.8115	12.7298	13.8298	12.4642	12.8437	11.9062	13.1367	12.8074	11.7244	12.1656	12.4914	11.7998	12.5701	13.1029	13.2176	11.1659	11.407	14.1616	12.4477	11.5199	11.8441	11.9854	13.0657	10.7797	12.079	11.6651	11.8961	13.1288	13.6606	11.4402	13.4421	12.5389	12.1018	12.9925	12.396	11.1113	11.7252	12.2448	12.2869	11.9524	12.7789	12.7591	12.6097	11.6336	11.8677	12.9123	12.5398	11.2364	11.5828	12.5551	12.6533	12.3067	13.5512	12.5477	12.9552	13.1306	12.9952	12.7554	11.6382	12.4491	12.6266	14.2199	14.2635	14.578	14.1139	14.2248	14.2665	14.1665	14.5412	13.9679	14.1781	14.3068	14.5005	14.5086	14.1253	14.4614	14.5179	11.9634	11.6518	12.5906	12.188	12.9617	11.5045	12.402	13.7589	11.6442	12.0821	12.4138	12.4072	11.7231	12.3766	12.3673	12.5601	14.0388	14.4929	14.4754	14.4774	14.5045	14.6255	14.5119	14.2552	14.3912	14.5654	14.3703	14.5484	14.6164	14.5618	14.6065	13.5143	13.5624	13.4222
Q86V15	Q86V15;Q86V15-2	CASZ1_HUMAN	CASZ1	Zinc finger protein castor homolog 1	12.9003	12.9286	12.7079	12.7155	12.407	12.6601	12.4153	12.3686	12.7845	12.7836	12.9664	13.0787	12.1874	13.0932	12.3099	11.8758	12.3336	11.9912	11.9616	10.9518	12.7351	12.3825	11.7414	11.3306	12.163	12.3132	12.2599	12.0936	10.6356	12.3375	12.8217	10.8785	12.059	11.4194	11.8037	12.435	11.9316	11.9836	12.0913	11.9562	11.5527	12.5205	12.3289	12.0782	12.1483	13.0907	12.5409	12.2524	11.8471	10.9973	12.6289	11.4439	12.2735	11.6844	12.4699	11.1484	11.774	11.8545	11.8767	11.9511	11.3761	12.4094	11.0821	11.6503	11.4409	10.628	11.6398	13.5854	11.3613	11.4235	11.0457	10.8903	11.9183	10.7631	12.9833	11.984	11.1431	12.3698	12.371	11.8129	12.0254	11.4639	12.1509	12.4979	11.4587	12.3754	12.5246	12.2785	12.2394	12.0098	12.3817	11.8555	12.1809	13.371	11.8093	12.2533	12.3514	11.7773	12.2324	12.7585	12.5341	11.9979	12.126	12.2882	11.6667	11.4674	12.0182	11.7785	10.5178	11.1159	12.1683	11.6236	12.8285	11.375	11.2676	12.3412	11.4486	12.2129	11.7304	11.8346	12.1021	12.0529	12.2313	12.3816	12.4132	12.1457	12.209	11.8718	12.1115	12.1543	12.4311	12.3384	12.3419	12.3193	12.7905
Q86V21	Q86V21;Q86V21-2	AACS_HUMAN	AACS	Acetoacetyl-CoA synthetase	15.8289	15.6823	15.8895	15.7488	15.6553	15.9363	15.9109	15.32	15.7383	16.0226	15.6371	15.4876	15.9439	16.4713	15.5605	14.4448	14.32	14.7114	15.2211	15.2261	14.385	14.8	14.5092	14.3341	14.4483	14.8694	13.6141	14.3875	14.2193	14.564	14.7954	14.7245	14.695	14.8068	14.8632	14.8797	14.9705	14.7479	14.5577	14.4794	14.2968	14.5417	14.2121	14.1176	14.5945	14.8627	14.5817	14.2887	13.4229	12.2153	14.4164	13.7363	15.281	14.3006	14.003	13.8641	13.2401	12.7481	14.5207	13.4706	14.0323	13.8057	14.8034	14.125	14.1074	13.9323	13.9604	14.0431	13.6552	14.1867	14.0234	13.6562	14.6428	14.6383	15.1593	14.8845	15.2579	15.0501	15.0825	15.0114	14.3308	14.8503	14.5734	14.8932	15.2372	15.8593	15.8283	15.6988	15.7752	15.7219	15.5948	16.0415	15.7605	15.6185	15.8503	15.7115	15.7192	15.5615	15.885	15.7309	12.9679	14.5694	13.6748	12.3581	14.1556	13.818	14.0257	13.6183	13.9954	13.4993	13.653	13.7304	15.1321	13.8269	13.5965	13.8852	13.953	15.502	15.7815	15.4431	15.5506	15.7602	15.5072	15.8424	15.7259	15.5576	15.6818	15.6602	15.6308	15.799	15.6504	15.6584	14.5159	15.4846	14.6465
Q86V24	Q86V24	PAQR2_HUMAN	ADIPOR2	Adiponectin receptor protein 2	13.4945	13.1689	13.416	12.8763	13.0111	13.8819	12.5276	13.4729	13.2715	13.3471	12.5841	13.7995	12.7234	11.9282	13.6758	12.2925	11.9698	10.8849	11.5734	12.3392	12.2368	10.8868	11.5926	12.0108	10.8798	11.2021	11.651	12.4432	12.4592	11.2274	11.5869	12.629	12.0266	10.9355	11.2245	10.3784	12.3174	11.2732	11.5784	11.2653	9.90775	11.7711	11.5869	11.8106	11.8064	10.9793	11.9437	11.7284	11.8788	12.6746	11.7308	13.0188	11.6694	11.1985	11.653	12.0047	11.4366	12.2158	12.0506	11.0301	9.98151	11.8144	11.0132	11.4484	12.4662	12.3401	12.2587	11.6775	11.4195	10.5031	11.4765	12.0675	10.941	12.0485	11.3628	11.0498	13.0109	12.2657	12.2337	10.6859	13.0375	12.4643	11.6058	9.97084	11.0239	11.1436	12.6876	12.1061	12.4088	12.1476	12.4907	12.1097	11.4749	12.0269	11.4909	12.1503	10.9952	11.9126	13.1552	12.4013	12.1731	11.2296	11.7443	13.3859	11.4732	11.4423	12.1434	11.2603	11.8612	12.3295	12.0842	11.6929	11.2654	12.0823	11.5411	12.2826	11.2622	11.5557	10.3519	11.8494	12.1977	9.9392	12.3395	11.6407	10.2768	11.7631	12.132	12.0179	10.5152	11.6677	12.0095	12.1535	11.8243	12.3825	12.4227
Q86V40	Q86V40;C9IYB5;Q86V40-2	TIKI1_HUMAN	TRABD2A	Metalloprotease TIKI1	12.4161	11.6277	11.946	10.259	10.4427	10.9736	11.3887	9.79707	11.5605	11.9495	11.8882	12.2171	10.884	12.3296	12.3124	11.6688	11.6278	11.3225	11.5983	11.9436	10.884	11.1473	12.4976	11.2594	13.5338	12.575	11.8407	13.16	11.3062	12.1529	12.5348	13.4266	11.871	11.9607	12.4205	11.916	12.0072	12.5337	12.3411	13.521	12.1801	12.0588	11.5835	12.7601	11.4265	11.8802	12.3888	11.6075	12.718	12.0174	12.8181	12.2136	11.4061	12.2611	11.5967	12.389	13.1308	12.3077	11.491	13.1838	12.0685	11.5894	12.318	12.2502	11.8768	12.1668	11.788	11.8639	11.7902	11.9919	12.0569	12.2179	11.6729	13.3267	12.2966	12.8336	11.2596	12.6196	12.129	12.9216	12.2326	13.4222	12.3224	11.7215	12.8991	11.829	12.1486	12.356	11.69	12.2363	12.379	12.1917	11.1537	11.4975	10.1581	11.6182	11.8075	11.12	13.3513	11.6644	11.9387	11.9057	12.0097	13.6433	10.8941	11.032	11.624	11.4116	11.7901	11.9467	12.1043	12.8053	11.5074	11.7193	11.85	11.9287	11.7401	11.9789	11.6139	12.0202	11.2466	12.5169	11.0516	12.2582	12.197	12.6577	11.5412	12.5865	12.1273	12.6232	11.5151	11.974	12.0007	11.9354	11.7465
Q86V48	Q86V48;Q86V48-2;Q86V48-3	LUZP1_HUMAN	LUZP1	Leucine zipper protein 1	18.0937	18.1671	17.9063	18.1276	17.9481	18.2302	17.695	18.0512	18.114	18.2845	18.0962	18.278	18.0133	18.8278	18.4253	18.1911	17.7252	17.8027	17.9512	17.6425	18.2339	17.8576	16.8191	16.8399	17.3197	17.4088	17.2399	17.0818	17.241	17.2879	17.4211	17.2581	17.5826	17.8688	17.5982	17.6228	17.6692	17.8974	17.5226	17.5611	17.3251	17.7474	17.9483	17.7832	17.7773	18.0326	17.5995	17.04	17.637	17.7602	17.1856	17.2665	16.0916	17.4453	17.6003	17.402	17.6948	17.7858	16.5624	17.1797	17.1362	17.1149	17.168	17.1461	17.1228	17.1911	16.0588	17.485	17.503	17.314	17.211	17.5944	17.8787	17.9787	17.5327	17.8801	18.4595	18.4582	18.8111	17.7634	17.9579	18.4004	18.2316	18.1755	18.2727	18.1528	17.8305	18.0703	18.087	18.099	18.0387	18.15	18.1137	17.8063	18.2269	18.0276	18.1785	18.07	18.1366	17.9197	17.0288	17.7761	17.2451	19.1103	17.2321	17.055	17.3212	17.3749	17.1368	17.0339	17.5583	16.6699	17.4439	17.2661	16.813	17.5504	17.2611	17.8189	17.7847	18.0717	17.7544	17.7783	17.798	17.6623	17.6228	17.9723	17.7765	17.8592	17.8398	17.877	17.6828	17.7605	17.9939	17.4266	17.5384
Q86V81	Q86V81;E9PB61	THOC4_HUMAN	ALYREF	THO complex subunit 4	16.7958	16.7832	16.8358	16.9001	16.6671	17.1707	16.9244	16.9075	16.9933	16.5549	16.9919	16.2671	16.9085	16.7453	16.4789	15.5322	15.6472	16.0972	16.047	15.8786	16.342	16.3418	17.0164	16.6016	16.2399	16.4332	16.4735	16.555	16.3901	16.8284	16.5681	16.6881	16.52	16.2724	16.5326	16.206	16.5644	16.4582	16.6117	16.287	16.2907	16.515	16.2731	16.3793	16.1167	16.4398	16.2909	16.0603	16.2649	15.8905	16.0084	16.1318	15.9382	15.7442	16.2629	16.2969	15.7712	15.893	16.2088	16.2698	16.1467	16.5378	15.7603	16.139	15.7758	16.3493	16.3128	15.8987	16.1788	16.166	15.7939	15.923	16.3977	15.4899	16.5871	16.603	15.5073	15.4044	15.3775	16.0182	16.0794	15.7617	15.4118	15.9419	15.1406	16.871	16.758	16.9032	16.6725	17.0146	17.1322	16.9428	16.5565	16.7918	16.4816	17.0409	16.9046	17.2438	16.4549	16.7547	16.2945	16.1434	16.1787	15.8323	16.2636	16.2625	16.4557	16.3506	16.3287	16.1702	16.0755	16.3366	16.0605	15.6893	16.4865	16.3384	16.157	17.2294	17.2113	17.0465	17.1988	17.3539	17.6385	17.6173	17.3293	17.4927	17.0649	17.1796	16.9626	16.3532	17.1226	17.4308	16.1784	16.0912	16.1954
Q86V85	Q86V85	GP180_HUMAN	GPR180	Integral membrane protein GPR180	11.943	8.09854	11.2484	11.1046	10.1514	10.6297	10.9284	10.7139	11.9545	11.1615	10.3534	11.3797	10.7673	11.7832	10.9206	11.2345	11.7383	11.6243	11.0055	10.5829	11.0098	12.1665	11.2108	11.4336	12.1221	9.9764	12.468	8.81899	11.3455	9.70221	11.2598	9.88516	9.90969	10.1163	11.5282	10.5144	9.80158	11.0868	12.6766	11.5109	12.3787	11.5335	12.2504	11.5211	12.0388	12.0174	11.4689	10.7067	11.0146	11.5923	12.0992	11.7723	10.7992	12.4478	11.944	12.3961	11.7176	11.5995	11.5373	9.80452	9.83049	9.32395	11.5801	11.027	8.85595	12.0188	11.4971	11.7287	10.705	11.4674	10.6072	12.4702	11.1332	12.4844	11.261	9.45815	12.0733	10.7093	7.99667	11.8258	12.4717	12.3852	13.4087	11.5386	12.5767	10.906	10.0568	10.4936	10.2947	10.9115	9.95498	10.2465	9.04099	9.3728	10.8594	10.542	10.9349	10.4461	11.0947	9.6603	11.6126	11.8689	12.7651	11.7048	11.6859	10.7702	12.1656	11.3596	11.9766	11.1139	11.8226	11.2655	12.0246	12.806	11.357	11.3525	10.06	10.1029	10.1856	10.0959	10.5694	9.35069	10.3478	10.9712	9.33656	9.79042	9.92176	11.3315	10.9674	10.3493	11.1965	9.31055	12.2152	12.8347	12.3269
Q86V88	Q86V88;Q86V88-2;Q86V88-3;E9PL57	MGDP1_HUMAN	MDP1	Magnesium-dependent phosphatase 1	12.6644	12.9832	12.8815	12.572	13.2407	13.2249	13.1624	13.2476	13.2488	13.1217	12.8526	13.4579	12.2925	12.2131	13.0311	13.2543	13.5205	13.4163	13.1921	12.6279	13.2301	13.2186	13.6967	13.4992	13.9885	13.5303	12.2181	13.2288	13.766	13.6104	13.3342	13.0372	13.7761	13.148	13.3971	13.6718	13.5065	13.9397	13.6503	13.3509	13.3486	13.6939	13.1709	13.4648	13.4571	13.3318	13.0372	14.109	12.616	13.7708	13.4673	13.4713	13.2119	13.5165	13.8356	13.2325	13.4406	14.1484	13.3128	13.9043	14.0848	13.7942	13.5327	13.8029	13.2894	14.2377	13.0815	13.1218	13.9116	13.866	13.4308	13.4963	12.7239	13.3939	13.1961	13.4355	13.3163	13.5707	13.7534	13.8414	12.7162	13.3975	12.7906	13.6348	13.9208	12.5816	12.8026	12.7812	13.161	12.8521	13.364	12.9807	13.4227	13.4516	13.2946	13.0963	13.0081	11.1552	12.4236	13.2132	14.0106	13.7984	13.4613	13.0601	14.0029	13.6969	13.5068	13.606	13.7413	14.0558	13.4495	12.8457	13.4511	12.6522	13.3171	13.2179	13.4367	12.8193	13.1821	13.0429	13.4689	13.2051	13.1438	12.9716	13.3436	13.2719	12.6787	13.3079	13.0791	14.5528	12.0122	13.2389	13.3298	12.496	12.5435
Q86VB7	Q86VB7;Q86VB7-2;Q86VB7-3;Q86VB7-4;C9JHR8;F5GZZ9	C163A_HUMAN	CD163	Scavenger receptor cysteine-rich type 1 protein M130	10.4054	12.3396	10.9695	11.7631	12.0932	11.6976	12.5748	11.8095	11.9524	10.9768	11.4083	12.1687	10.9448	12.5998	11.4513	11.6976	12.3712	11.5913	11.7076	11.8712	11.6606	9.75808	11.9775	13.235	12.7887	10.8632	11.4468	12.7462	12.0802	12.9512	11.4675	13.3771	12.3001	12.1018	12.8851	12.2203	10.8937	12.8186	12.2189	11.7956	13.4406	11.941	13.0704	11.6474	12.6624	12.0917	11.9217	14.2668	15.0071	15.2211	15.6463	14.6562	14.53	14.3607	14.7102	14.0134	14.1561	13.3522	14.2988	14.512	15.0289	15.1747	13.5804	14.2211	14.3787	12.8322	14.511	14.1757	14.2306	13.7994	13.6766	13.7877	11.3522	11.1934	11.4336	13.2273	11.5193	11.7989	11.0731	11.7637	12.0432	12.3977	12.4821	11.4564	11.7604	10.6502	11.1144	10.7471	11.2138	11.4512	10.7594	10.6701	12.6669	11.8179	10.8661	11.9797	11.2915	11.8022	11.8134	10.5569	15.3964	15.683	15.1435	14.6895	14.762	15.1219	14.6959	15.4899	15.5344	15.6561	14.6652	14.9726	14.2607	14.6514	15.1477	14.6935	14.3375	10.8354	11.4079	11.4333	10.4085	10.7876	12.8212	10.6206	11.6332	11.1169	11.3955	11.1625	11.8475	12.2377	12.1677	11.4111	12.3487	12.5686	11.4417
Q86VE9;Q86VE9-2;Q86VE9-3;Q86VE9-4	Q86VE9;A0A0J9YYI4;Q86VE9-2;Q86VE9-3;Q86VE9-4	SERC5_HUMAN	SERINC5	Serine incorporator 5	14.3885	13.2995	14.4607	14.9392	14.1324	14.3479	14.0737	13.4545	13.8558	13.5273	14.1997	13.7498	13.8212	12.2254	14.136	13.7231	13.4561	12.8391	12.2507	11.533	12.8237	12.6178	13.551	13.2487	12.7446	14.0489	11.565	12.6472	12.9417	13.0806	13.8985	13.9939	13.7202	13.8766	13.6212	13.575	12.8975	13.8614	13.8567	13.3133	13.392	13.413	13.7326	13.7854	13.4592	13.6327	13.8971	12.728	12.0313	11.8488	12.0431	12.3343	11.545	11.9082	11.8612	12.8721	12.0693	12.268	12.1708	12.6313	10.3335	10.976	12.9485	11.9247	12.3827	13.4216	11.4996	11.6427	13.157	12.9947	11.8398	11.962	12.408	13.0369	14.1967	14.0096	14.1876	14.0122	14.2842	13.3984	12.4363	12.4288	13.4442	13.8668	13.6407	13.6302	13.227	13.8415	13.623	13.2395	13.7541	13.3517	13.8165	14.0355	13.5292	13.1729	14.1301	13.5547	13.9688	14.3606	12.4635	11.6622	10.8681	12.3444	11.3137	12.1347	10.3424	11.5784	11.8954	11.2215	12.3735	11.7181	11.847	12.2125	11.5359	12.0413	12.5343	13.2947	13.5303	13.7205	13.3247	13.7546	13.598	13.2313	13.2722	13.0284	13.6736	13.5198	13.2961	14.1369	13.1291	12.8692	13.8968	13.8379	13.8888
Q86VI3	Q86VI3;F2Z2E2	IQGA3_HUMAN	IQGAP3	Ras GTPase-activating-like protein IQGAP3	11.2382	12.0709	12.169	12.2871	11.8215	12.2947	12.3714	11.5234	12.2237	12.3426	12.3353	11.259	12.6053	13.3198	11.3202	12.0403	11.7543	12.8682	13.1405	13.9342	11.6886	11.9016	11.8032	12.1646	12.4573	12.2045	13.7042	11.5993	12.096	12.4483	10.7222	12.0988	11.3248	10.4668	11.4902	11.8084	11.6725	11.2624	11.131	11.962	11.9214	12.2536	12.5347	12.1942	11.1211	11.3739	11.4264	11.6265	12.8802	13.4024	11.4143	11.8408	11.2217	12.4717	11.5771	12.4082	12.5486	11.8877	12.0624	10.8845	11.7377	12.3559	11.5281	11.369	11.7211	12.7023	12.3134	10.945	12.4969	11.3823	11.8849	11.2622	11.5862	12.2902	12.7862	11.5822	11.9272	12.5914	11.8092	10.4692	11.8627	12.2733	11.5154	12.2298	11.5236	12.3828	12.7978	12.0704	12.49	12.3805	12.0983	12.5784	13.0292	12.7688	12.6444	12.351	12.4112	12.6308	12.4745	12.4325	11.6213	12.2716	11.4085	12.094	11.0418	10.4365	11.2313	10.9735	11.5308	11.4646	11.2861	11.9439	11.9922	12.3248	11.6951	11.9053	13.1376	12.8953	12.82	12.6212	12.4961	12.5634	12.0678	12.6317	12.6283	12.6391	12.829	12.7398	12.2273	12.3364	12.882	12.5676	12.3795	13.3506	11.9197
Q86VM9	Q86VM9;E7ERS3	ZCH18_HUMAN	ZC3H18	Zinc finger CCCH domain-containing protein 18	13.6555	14.0297	14.0875	13.8485	13.6175	13.7046	13.5634	13.7463	13.3871	13.5911	13.9794	13.6437	13.7217	14.3507	13.4099	13.7931	13.2763	12.8541	12.7228	13.4804	13.2646	13.328	13.836	13.4754	13.5835	13.2068	13.3364	13.4501	13.1399	13.5016	13.2641	13.4999	13.6813	12.8746	13.5893	13.482	13.5711	13.3284	13.6809	13.0686	13.2014	12.9864	13.6954	13.8674	13.3579	13.5492	13.3174	13.5548	11.6551	12.5269	13.4044	12.6231	13.1701	13.0004	13.2845	13.3524	12.4238	12.5746	13.0061	13.2161	12.5491	13.1711	12.3641	13.1404	12.977	11.1013	11.7522	13.2514	13.2224	13.162	13.1398	13.038	13.5709	13.0161	12.9205	13.0187	12.4594	12.3373	12.0751	12.1181	12.9585	13.4288	13.3849	12.7967	11.4205	13.6851	13.7511	13.343	13.587	13.5539	13.7712	13.6509	13.6195	13.5337	13.7211	13.8798	13.9132	13.8712	13.6408	13.7584	12.7415	13.0855	13.3591	13.0052	13.2451	13.1181	13.4165	13.2551	13.0775	13.1799	12.8936	13.016	12.4206	12.7325	13.0154	12.9181	13.0573	13.8101	13.9661	13.9015	13.7823	14.1141	14.3545	13.9641	13.9669	13.8742	13.8585	13.9833	13.9278	13.9205	13.7956	13.9019	13.4356	13.6246	12.7598
Q86VN1	Q86VN1;Q86VN1-2;A0A3B3ISW7	VPS36_HUMAN	VPS36	Vacuolar protein-sorting-associated protein 36	14.7666	15.0137	14.8149	15.093	15.0878	15.2402	15.1715	14.8777	15.2254	15.1848	14.6978	15.039	15.2306	15.1916	15.203	15.8411	15.5045	15.1874	15.3781	15.2	15.451	15.552	15.1578	15.0534	14.897	14.9837	14.668	15.2806	15.0937	15.3404	15.3952	15.2911	15.3375	15.4615	15.2103	15.3693	15.451	15.2177	15.6486	15.6218	15.5183	15.6652	15.6103	15.0569	15.1198	15.5091	15.7244	14.9364	15.1914	15.0794	15.0063	15.0192	15.2606	14.9415	14.6819	14.6553	14.9582	15.1295	14.5589	14.8781	15.1973	14.584	15.3919	15.2807	14.8608	14.9863	14.8682	15.2563	15.1835	15.2068	15.4849	15.0285	15.6126	14.9819	15.5844	15.5458	15.3439	15.8438	15.4256	15.5671	15.628	15.4459	15.5021	15.6706	15.6737	14.9036	14.8004	15.1767	14.9066	14.8961	14.6938	14.9382	14.751	15.1027	14.6407	14.6858	15.0912	14.8764	14.8633	14.6478	14.8223	14.4672	14.6693	15.0125	15.0833	15.2302	15.028	15.1407	15.0519	14.7333	14.8618	15.0373	14.8769	15.1147	14.4382	15.0903	14.7286	14.5634	14.6726	14.7412	14.712	14.9329	15.1282	15.0138	15.0227	14.7601	14.8528	15.0642	14.7975	14.9151	14.7757	14.9597	14.885	15.4952	14.9609
Q86VP1;Q86VP1-2	Q86VP1;Q86VP1-2;Q86VP1-3;Q86VP1-4;B8ZZD4	TAXB1_HUMAN	TAX1BP1	Tax1-binding protein 1	12.3015	11.9413	12.693	12.6763	11.9321	12.7908	12.8043	12.2627	12.1663	11.7675	12.7859	12.3471	11.5991	13.6496	12.9898	13.1795	11.6648	12.3764	13.0782	13.1612	12.5107	11.9818	11.6918	11.4374	12.9418	12.2955	12.2481	12.262	11.6648	12.638	12.3882	12.2945	12.4971	12.3186	12.5481	12.2685	12.596	12.7938	12.276	12.4541	11.5335	12.5196	12.2425	11.8463	12.2806	12.6121	11.8963	13.0781	11.3589	12.7455	11.9189	11.4437	13.1038	12.2897	11.6432	12.3855	12.4726	11.2747	11.6431	11.8488	11.3599	12.1157	12.6232	12.4101	12.5338	12.3396	13.3421	12.1048	12.3229	12.3051	12.4409	11.9911	11.6822	11.7968	13.3452	13.1109	12.8123	12.5437	13.0147	12.7698	13.158	11.4689	13.1816	12.8684	12.6608	11.984	11.9874	12.2666	12.2603	11.8563	12.3798	11.8772	12.2953	12.2362	12.3498	12.2473	12.0569	11.8725	12.2543	11.9484	12.2064	11.6128	11.6722	12.8661	10.955	12.3385	12.1823	12.0875	12.558	12.1787	11.4107	11.3232	12.423	11.8156	11.7728	11.3958	12.4274	12.594	12.2473	12.3802	12.0415	12.1497	12.2837	11.8227	11.7915	11.5692	12.4259	12.072	12.509	12.5971	12.0434	12.0816	11.8477	12.9652	12.0378
Q86VP3;Q86VP3-4	Q86VP3;Q86VP3-2;Q86VP3-4;F8VW41;A0A8I5KQA5	PACS2_HUMAN	PACS2	Phosphofurin acidic cluster sorting protein 2	11.5849	11.919	11.9612	11.3726	11.8436	10.3285	11.644	11.4941	11.8543	12.0065	11.9796	11.8911	11.3466	11.5769	11.3617	12.239	10.872	11.506	11.4293	12.5705	11.8906	11.0785	11.5732	11.5105	11.6907	12.3846	12.4097	11.8699	12.0584	11.1766	12.4276	11.4867	11.3941	12.0845	11.6064	11.4436	12.1295	11.5899	12.6238	11.8033	11.8506	11.3709	12.1085	10.8761	12.4494	12.692	13.3512	11.6878	12.7311	11.7971	13.1666	11.106	12.6077	12.878	12.1821	11.946	12.8238	11.2643	12.2867	11.8958	11.9139	12.0165	11.3277	10.6349	10.9817	11.4477	12.7588	12.5306	11.447	13.2068	13.4682	12.0842	11.3429	12.6103	11.6079	11.7027	10.7125	12.449	11.6676	12.1443	12.6163	12.2388	12.7295	11.3168	12.6128	11.5472	12.1428	11.1905	11.6517	11.803	12.0111	10.7531	12.182	11.9881	11.3489	11.7348	11.4844	11.5895	12.2291	12.4201	12.6992	11.3642	11.8596	12.4034	12.7139	11.8991	12.0404	12.0518	11.6842	11.6631	12.5623	11.7752	13.4069	12.199	11.5175	11.8978	11.8349	11.6084	12.5014	12.1606	12.2435	11.7651	11.9811	11.5103	12.1748	11.2425	11.6964	12.73	11.339	11.0465	11.9112	12.3724	11.7049	12.3327	12.3947
Q86VP6	Q86VP6;Q86VP6-2;A0A0C4DGH5	CAND1_HUMAN	CAND1	Cullin-associated NEDD8-dissociated protein 1	17.1046	17.0164	16.9373	16.8705	17.0487	16.9553	16.6754	17.1296	16.944	16.9865	17.1869	16.6922	16.8785	17.1624	16.9758	16.8201	16.4218	16.0324	16.6763	16.1322	16.827	16.7317	16.6475	16.7051	16.1753	16.5553	16.3756	16.6333	16.497	16.4838	16.4941	16.5732	16.4679	16.6466	16.5592	16.5615	16.5682	16.5725	16.642	16.6753	16.5395	16.5399	16.5796	16.3072	16.6488	16.704	16.6121	16.3139	16.4731	16.7299	16.5566	16.4621	16.8966	16.5066	16.3141	16.298	16.5224	16.6084	16.2254	16.4452	16.551	16.5998	16.7338	16.4826	16.3251	16.3801	16.3913	16.2998	16.3464	16.3973	16.4071	16.4721	16.5154	16.4752	16.629	16.7136	16.3043	16.5487	16.6234	16.5995	16.5074	16.4654	16.657	16.6106	16.6715	16.9563	16.9836	16.9254	16.8541	16.8587	16.914	17.0231	16.8691	16.7689	16.7941	16.8915	16.7667	16.7573	16.9111	16.9376	16.2974	16.2987	16.3976	16.3009	16.2744	16.2833	16.3047	16.418	16.3755	16.2672	16.4876	16.2653	16.4439	16.3344	16.2179	16.4005	16.3677	16.7534	16.9483	16.8355	16.83	16.8178	16.9611	16.7935	16.975	17.0092	16.6944	17.0265	16.92	16.6776	16.8006	16.9004	16.5324	15.9125	16.1789
Q86VR2	Q86VR2;K7EJ34;K7ELM8;K7EMF4;K7ENF4;K7ENZ6	RETR3_HUMAN	RETREG3	Reticulophagy regulator 3	14.0908	13.9813	13.9772	13.9698	13.8112	13.5789	13.3476	13.4812	14.1778	13.5532	14.2022	13.8359	14.0381	11.9546	13.762	13.5091	13.0388	12.2482	13.256	14.7818	13.872	13.469	13.1929	12.993	11.152	13.3569	12.3453	13.7809	13.0046	12.8469	13.3709	13.1314	13.6143	13.5369	13.6555	13.6904	14.167	13.7066	14.2248	14.0774	12.8216	13.9878	13.2094	13.8037	13.7916	14.4221	13.8776	12.4098	12.4133	12.643	12.5577	13.8007	12.9136	11.8813	12.0474	12.9819	13.3179	11.9248	12.3187	13.0067	13.543	14.3473	13.1659	13.6275	13.1704	13.5584	11.8882	13.1618	14.2479	13.5329	14.35	14.3099	13.7578	13.0976	13.9836	13.9405	13.6531	13.3858	13.4817	13.5407	14.3912	12.0074	13.8311	14.1195	14.3684	13.5392	13.646	13.9428	13.8915	13.2366	13.7983	14.0183	13.82	13.3206	13.3625	13.6643	13.5575	14.0671	13.618	13.4805	12.7153	12.529	12.0985	12.4957	13.553	13.8071	14.0549	13.5335	14.0518	13.156	14.1286	13.23	14.5259	13.8452	13.7013	13.8556	14.2092	12.6527	13.5287	13.5262	13.534	14.2148	13.7968	13.9929	13.503	13.4627	13.438	12.9033	13.945	13.3361	13.1715	13.8563	13.7636	13.5387	13.1269
Q86VS8	Q86VS8	HOOK3_HUMAN	HOOK3	Protein Hook homolog 3	11.5152	11.9542	11.3805	11.6418	11.8212	11.3052	12.2843	11.7862	12.4234	11.7538	10.4501	11.8957	11.2624	12.2248	11.4876	13.206	12.0814	12.6396	12.8071	12.2159	11.4425	12.7299	12.046	12.2873	10.4088	11.2058	12.5666	11.9823	12.6474	12.241	12.6607	11.3333	11.8223	11.2203	12.3276	12.3535	11.0417	12.9367	12.6126	11.6928	12.1637	11.7509	11.453	12.4392	12.0246	11.0341	11.4746	12.6445	12.917	13.9378	12.9879	13.6299	13.2773	13.351	12.8267	12.5985	13.2871	13.6501	12.1183	13.4738	13.3763	13.1968	13.0369	12.6252	12.5911	12.2628	13.1331	12.8718	13.3049	13.0103	12.678	13.1368	12.3723	12.3168	12.218	10.8966	13.2512	10.3561	9.70954	11.8167	14.0808	12.7149	13.3431	12.4932	11.8286	12.9453	11.3811	11.913	11.6735	11.8543	11.7318	12	10.978	11.4869	11.173	10.7206	11.2446	11.6123	11.992	11.7713	12.6177	13.2088	12.9485	13.2323	13.323	12.9725	12.9768	12.5493	12.9347	12.7108	12.7457	13.2988	13.0291	12.8229	13.3893	13.0435	13.2675	12.4127	10.8699	11.7022	11.6212	11.6715	11.2332	11.5523	11.3695	12.16	11.6691	11.9404	11.085	11.073	12.2479	12.2877	12.6364	12.4142	11.8824
Q86VU5	Q86VU5;R4GNF4	CMTD1_HUMAN	COMTD1	Catechol O-methyltransferase domain-containing protein 1	12.9173	13.2923	13.2882	13.4026	13.6026	13.6283	13.6494	13.8184	13.442	13.4775	13.4	13.1179	12.7377	11.182	13.6792	13.6508	13.7223	13.9178	14.1471	11.0928	13.8055	13.9519	13.1473	13.2336	12.6053	13.6914	12.2951	13.3315	12.9716	13.7619	13.3061	13.7021	13.7267	13.2745	13.3209	13.636	13.9251	13.456	13.5785	13.2086	12.8387	13.4437	13.8931	13.7652	13.9588	14.3462	13.7522	13.0492	13.001	11.9599	12.589	12.0934	12.7617	13.2429	13.7136	13.6081	11.5129	12.0399	12.6363	12.588	12.7127	13.1307	12.919	13.2771	13.0386	12.3593	12.7976	12.6277	13.2618	12.9752	13.3326	13.5956	13.1288	13.2536	13.8405	13.7966	13.1849	13.9022	13.26	14.1908	13.7033	13.8122	14.019	14.3937	14.3097	13.5907	13.4598	13.2729	13.3044	13.0762	12.8928	13.0093	13.7023	12.6597	13.0549	12.8982	12.7926	12.874	13.9718	13.2446	11.6812	12.272	12.9979	12.1869	12.6791	13.1046	13.0998	12.1983	12.5603	12.2512	12.291	12.3352	13.3913	13.3926	13.1722	13.638	13.1507	12.11	12.816	12.3721	12.2771	13.288	12.5797	12.8397	12.2808	12.7299	12.7645	12.7635	12.7929	13.1578	13.5068	12.3023	14.0124	11.676	13.059
Q86VX2;Q86VX2-2	Q86VX2;Q86VX2-2;V9GY66;A0A2R8Y455;A0A2R8Y600;A0A2R8Y7U2;A0A2R8Y620	COMD7_HUMAN	COMMD7	COMM domain-containing protein 7	12.3103	11.6244	11.7838	11.4529	11.4182	11.2159	12.1309	11.5585	11.7084	10.9769	11.9023	11.5443	11.89	10.775	12.8288	11.8961	12.5931	11.7417	12.9949	11.7996	12.5331	12.5301	12.5026	12.543	12.0961	12.9867	13.4336	12.848	12.9147	12.6264	12.48	12.3366	13.1675	12.3622	12.2269	12.5464	12.7097	12.6293	12.7779	12.6632	13.2135	12.6829	12.9555	12.1553	12.5324	12.7322	12.884	12.5304	11.5252	12.8043	13.1071	13.2057	12.5016	12.9127	13.2762	12.7096	12.6146	13.2808	13.576	12.403	12.7527	12.6078	12.2073	12.5403	12.1719	11.999	11.8403	12.4133	12.3975	12.7419	13.284	12.939	12.6573	12.8283	13.1127	12.5267	12.7535	12.3783	12.5072	13.2453	12.7284	11.9078	13.2843	13.1695	12.9393	11.5931	11.6087	11.3648	11.4465	11.909	11.704	11.6906	11.7644	12.0711	11.9662	11.3898	11.9303	11.7374	10.6563	11.6262	12.007	13.2809	12.6192	11.2529	12.5461	12.719	12.4293	12.6715	13.2041	13.2359	12.6875	12.6794	13.3947	11.9653	12.8506	12.8082	13.2442	11.8914	11.1131	11.7305	12.2666	11.701	11.1017	11.3448	11.9744	11.9818	11.9771	11.7645	11.7998	12.2074	11.8338	11.4489	12.6528	12.7716	12.4711
Q86W42	Q86W42;Q86W42-2;Q86W42-3	THOC6_HUMAN	THOC6	THO complex subunit 6 homolog	13.5708	13.1599	13.3308	13.0907	13.5941	13.6155	13.7388	13.3983	13.3038	13.0773	13.6237	13.7347	13.5653	12.4713	13.2543	10.9757	12.4698	12.7041	13.1205	12.6705	12.8591	13.0689	13.3136	13.5201	13.0424	13.0674	13.0675	13.0495	13.1038	12.8385	13.1611	12.7473	12.9986	12.6039	13.2273	13.0751	13.1088	13.2462	12.6625	13.3034	12.3879	12.0842	12.9166	12.4651	12.835	12.9145	13.5208	12.7632	12.6513	12.3342	11.6308	13.3148	12.2121	13.2113	13.0567	14.8301	12.5286	12.0111	12.439	11.7003	12.6211	12.7627	12.0491	12.3777	11.6324	12.8181	13.0566	12.7873	11.2553	12.7552	12.7084	13.1876	12.0672	12.0355	12.7796	12.8102	12.6924	12.8125	11.1784	12.6073	12.5507	12.435	11.5927	12.024	11.5657	13.4888	13.3428	13.4037	13.4917	13.5433	13.7335	13.3292	13.0717	13.2362	13.4489	13.5217	13.6902	13.749	13.5739	13.6255	13.425	12.8172	11.6214	11.6861	12.035	12.7081	12.959	12.2614	13.2461	12.5927	12.0771	11.646	12.1952	12.1288	13.1753	12.2066	12.5652	13.1161	13.7719	13.5972	13.5178	13.6138	14.0482	13.7876	13.7926	13.9689	13.5845	13.547	13.7092	13.7816	13.7373	13.6237	12.7991	13.5171	13.6856
Q86W50	Q86W50;Q86W50-2;I3L4V1;I3L3W3;I3L362	MET16_HUMAN	METTL16	RNA N6-adenosine-methyltransferase METTL16	13.1831	12.7829	12.8888	13.1992	12.5964	13.4554	13.8324	13.0544	13.3604	12.8879	13.377	12.8463	12.9602	11.6461	12.6665	12.8823	11.6551	13.6601	12.8905	11.8732	13.1117	12.8837	13.4557	13.0176	12.9925	13.1596	11.9945	13.4316	13.601	12.7134	13.0645	13.2104	13.1506	12.8528	13.3163	13.0191	13.0015	12.8577	12.5049	11.8678	12.3531	10.9844	13.0034	12.4333	13.4582	12.5444	13.1082	12.7747	13.1088	10.4841	12.4797	11.619	12.443	13.6734	13.4334	13.3868	13.5039	13.151	12.1354	13.669	13.8314	13.457	12.7827	11.768	13.0961	11.6307	12.4977	12.7263	12.7721	12.3316	12.329	13.3512	12.6169	10.7741	12.4633	12.1357	11.4153	12.1135	10.2673	12.6342	11.957	12.1472	12.5354	12.7324	11.9382	12.6942	12.7593	12.7727	13.2348	12.6719	13.6217	12.5796	12.586	13.0484	12.7427	13.2338	13.3822	12.4969	13.2884	13.1541	11.9153	13.5594	13.1342	11.4412	13.5947	12.6207	13.2058	12.4119	13.4881	12.1036	13.5102	13.8565	13.469	13.2574	13.2335	12.7103	13.4734	13.7027	13.5134	13.2685	13.0474	13.3231	13.613	13.4613	13.5728	13.3111	13.0643	13.4064	13.0514	13.3461	13.5129	13.1755	12.4989	12.1645	12.5088
Q86W56	Q86W56;Q86W56-2;Q86W56-3;Q86W56-4;Q86W56-5	PARG_HUMAN	PARG	Poly(ADP-ribose) glycohydrolase	11.3001	12.4488	12.2312	12.1521	12.0145	12.4166	12.3532	11.9581	11.7569	11.976	12.0879	11.829	12.5526	11.6358	11.052	12.249	12.2087	11.8917	12.7877	12.748	11.7116	12.2644	11.8908	12.9458	12.1014	12.1453	12.5606	12.4697	12.4183	12.3601	11.5789	11.9047	12.3187	12.1891	11.599	11.9005	11.4624	12.2529	12.3345	11.965	11.9794	12.4797	12.3355	11.5334	12.4898	12.523	11.6667	11.7408	11.3808	11.5194	11.5435	12.4883	11.7264	11.2198	11.2767	11.6096	11.4196	12.0771	12.9266	11.2046	12.165	11.7982	11.4419	11.3226	12.0334	11.8671	13.2249	12.0591	12.064	11.2478	12.3741	11.0779	12.8212	12.4212	12.0075	13.0313	12.2926	11.3975	12.0384	12.5846	12.0619	13.0881	11.8895	12.0023	12.0931	12.0716	12.4456	12.194	12.2139	12.0484	12.453	11.8398	12.5079	12.8004	12.5867	12.1551	12.1721	12.4165	12.1815	12.4618	11.7759	11.5352	12.6481	12.3725	11.4672	12.582	12.0527	10.8404	12.0803	11.8245	12.5464	12.064	13.4947	12.6595	13.0335	12.1826	12.6295	12.1197	12.5962	12.5535	12.3416	12.5417	12.571	12.2363	12.2526	12.6028	12.2037	12.0155	12.3221	12.5559	12.2815	12.7106	12.7368	12.3035	11.8594
Q86W74;Q86W74-1	Q86W74;J3KP26;Q86W74-1	ANR46_HUMAN	ANKRD46	Ankyrin repeat domain-containing protein 46	11.7272	11.0214	10.6291	11.2931	10.9186	11.4004	11.848	10.8712	11.8122	11.3694	11.3196	11.8026	11.4557	11.0498	11.8082	12.2896	12.0939	12.0515	12.0075	12.7513	11.2953	11.3391	11.0274	11.3771	12.2456	12.3198	12.1751	11.3824	11.1323	10.4775	11.3767	11.2168	11.7209	11.5471	12.2045	11.6924	10.5301	11.0383	10.7459	11.9258	10.8761	10.2397	12.1251	11.994	11.8098	10.8181	12.0102	12.8948	11.079	11.6101	11.6712	12.2778	11.1338	11.0873	11.7244	11.429	11.9147	11.0612	11.5857	11.1262	11.5533	11.7965	11.9602	11.6202	11.6193	12.1113	11.8734	12.3782	11.373	11.6513	12.0952	12.2416	11.3026	11.0887	12.4387	11.1928	11.5599	11.5155	12.1342	12.2562	11.1826	12.4854	11.6762	11.7385	12.0439	10.7829	11.6338	11.2726	12.1953	12.0573	12.2442	11.4901	10.883	11.5101	11.8873	11.6736	11.7621	12.1998	11.5586	11.783	11.9476	12.1526	11.99	12.3943	11.7149	10.3026	11.3321	11.9075	11.5396	12.0238	12.2246	12.5223	11.5852	12.8092	11.6942	11.4864	12.1238	11.6156	11.3623	11.307	11.899	11.9076	10.4257	11.8537	11.9961	11.2817	10.9924	11.8763	11.5889	12.1829	10.7269	11.9397	12.8349	12.1952	12.0627
Q86W92;Q86W92-4	Q86W92;Q86W92-2;Q86W92-3;Q86W92-4;A0A0A0MTP2;F5GZP6	LIPB1_HUMAN	PPFIBP1	Liprin-beta-1	11.9472	12.2054	12.3214	12.042	12.201	12.3524	11.3575	12.2285	12.8847	12.0786	12.2481	12.3505	12.3019	12.5778	12.0356	13.0268	12.1554	13.021	12.9945	12.7541	11.2198	12.2921	12.4284	12.2401	12.1828	11.7319	12.0554	12.2894	13.1538	12.2319	12.3103	12.036	12.2098	10.8723	11.515	11.6963	11.7728	11.7193	12.4092	11.8706	12.8373	11.3212	11.7663	11.9525	10.9751	10.9791	11.6654	13.0389	13.7563	13.4055	13.4967	13.7946	13.0212	13.2742	13.6462	13.0446	14.3957	13.4704	12.9847	13.3389	13.1531	12.5692	12.7464	13.0069	12.9108	12.7764	13.9786	13.0599	13.0611	12.4104	12.5178	12.8351	12.8763	11.5594	12.2626	12.2416	11.958	10.9609	12.0121	11.5327	11.9675	12.6658	12.5677	11.8284	11.2285	12.0427	12.4284	11.8541	12.5263	12.1136	12.2503	12.3826	12.1518	11.8992	12.4623	12.2804	12.7881	11.8969	12.9564	11.8549	13.2766	13.101	12.8105	13.0123	12.6391	12.0503	12.0207	12.2679	12.3686	12.9818	12.9771	12.819	12.7255	12.7227	13.4451	12.1685	12.9872	12.9534	12.0363	12.2082	12.3671	12.5593	12.7605	12.2539	12.154	12.2355	12.3832	12.1033	12.4129	12.483	12.1681	12.6706	12.2421	12.184	12.9931
Q86WA6;Q86WA6-2	Q86WA6;Q49AI2;B4DML3;Q86WA6-2	BPHL_HUMAN	BPHL	Valacyclovir hydrolase	13.9435	13.9621	14.2713	13.9678	13.948	14.2583	14.3813	14.1419	14.0706	14.0821	13.7921	14.31	13.5908	14.4707	13.9918	13.9972	14.1378	13.7039	13.0115	13.2133	13.9648	13.9656	14.2016	13.9092	14.2036	13.8044	14.2827	14.0418	13.7951	13.2679	13.724	13.6232	12.5324	13.5795	13.7969	13.2447	13.6746	13.7305	14.2411	13.9944	14.0398	14.2976	13.7535	13.3295	13.7653	14.039	13.6704	12.5587	12.7912	13.7183	14.091	13.2835	13.4159	12.8428	14.221	13.9456	13.7678	13.5456	12.9974	12.9356	13.5989	13.6902	13.2034	13.0798	13.1962	13.8045	14.4449	13.8673	13.6411	13.4153	13.3624	12.8628	13.8763	13.9165	13.5856	13.4519	13.2919	14.1782	13.7046	13.5756	14.3446	14.0916	13.9044	13.9175	14.2566	14.0649	14.0777	13.9789	13.9872	13.9129	13.7017	14.0961	14.2302	13.6553	14.1728	13.9309	13.622	13.8341	13.753	14.0623	13.839	13.5522	13.4644	13.9154	13.4523	13.172	13.6221	13.6012	13.3378	13.6802	14.3696	13.6135	13.3793	13.6185	13.5551	13.2558	13.8971	14.2397	14.0627	13.9331	14.1597	13.8631	14.0503	14.0545	14.0749	14.2	14.0604	13.8304	14.0955	13.8742	13.6816	14.0432	13.9136	13.0601	13.8925
Q86WA8	Q86WA8;H3BUW8;Q86WA8-2;E7EN44	LONP2_HUMAN	LONP2	Lon protease homolog 2, peroxisomal	12.9648	13.1433	13.3627	13.0859	13.0809	12.9372	13.4377	13.1104	13.3274	13.5334	13.4631	13.0997	13.4167	14.4408	13.2533	13.2648	12.0874	12.4228	13.6697	12.4367	12.5002	12.7104	12.7962	12.2708	12.4431	12.6773	11.9338	12.832	12.0125	12.3629	12.9623	12.685	12.8082	11.895	13.0363	13.0715	12.5089	12.8233	12.4545	13.3061	12.7371	14.4676	12.8166	11.8299	12.0781	13.2343	12.4117	11.2823	12.648	13.8441	12.0713	11.6971	12.3076	12.0192	11.7487	12.5115	12.5535	12.8486	12.1231	12.3351	12.8604	12.2718	12.596	12.2023	12.3608	13.0971	12.2007	13.428	14.9131	11.7598	10.7418	11.5688	12.5871	13.1663	13.0243	13.0739	13.0816	13.2481	13.417	13.2373	12.8055	12.0923	13.6171	13.0375	13.489	13.1636	13.0672	13.4541	12.8322	12.8918	13.3101	13.3496	13.4887	13.8037	13.448	13.2921	13.6082	13.3942	13.3602	13.4668	12.8085	12.1571	13.1349	12.5526	12.645	12.783	13.0308	12.0482	12.3151	12.4522	11.3267	11.9152	11.0789	12.3537	12.2436	11.4414	11.9829	12.8657	13.354	13.6218	13.1057	13.0232	13.7263	12.9389	13.0801	13.5174	13.1401	13.0683	13.8107	13.4014	13.1649	13.7852	12.8968	12.5508	12.847
Q86WB0	Q86WB0;C9J0I9;Q86WB0-3;F8WAU5	ZC3C1_HUMAN	ZC3HC1	Zinc finger C3HC-type protein 1	12.4162	12.6766	12.5594	12.3357	12.9196	12.6441	12.7754	12.8147	12.887	12.4548	12.8946	12.3413	12.8105	13.3685	12.7919	11.0293	12.8722	12.5388	12.2369	11.646	12.8537	12.9165	12.4453	12.7393	12.6106	12.8371	12.921	12.5939	12.771	12.8416	12.6044	12.3968	12.7122	12.2336	12.8396	12.2583	12.7621	12.6421	12.5469	12.2452	12.3949	12.7184	12.2951	13.009	12.9278	12.4144	12.9292	13.0552	11.6815	12.313	13.6555	12.366	12.0717	12.3005	11.4364	11.9761	12.7049	13.2167	12.4479	12.4252	12.8074	12.8069	12.9298	11.9825	12.0049	12.1266	11.9927	12.4301	11.6491	12.7964	10.552	12.6527	11.5219	11.7625	11.4135	12.258	11.0438	11.8475	11.6575	12.4098	11.776	11.8752	11.9194	12.2584	12.1003	12.514	13.0886	12.889	12.6433	12.7778	13.0935	12.5678	12.6548	12.5132	12.7929	12.6427	12.819	12.3873	12.8342	12.6608	12.8123	12.8803	11.992	12.4496	12.5218	12.0352	12.6234	12.7066	12.3617	12.1684	12.1736	12.7175	13.1888	12.3217	13.1397	12.8807	12.8257	13.2919	13.2566	13.1741	12.7912	13.3538	13.4707	12.536	13.0786	13.0983	12.9999	12.9831	13.5193	12.9816	12.6338	12.8257	12.9626	12.9476	13.5172
Q86WG5	Q86WG5;Q86WG5-3;A0A8I5QJN8;A0A6Q8PH87;A0A6Q8PH13;A0A6Q8PHP8;H0YD05;H0Y767;A0A8I5KQ02;A0A8I5KRP8;A0A8I5KTX3;A0A8I5KTA9;A0A8I5KVJ0;A0A8I5KWY5;A0A8I5KY55	MTMRD_HUMAN	SBF2	Myotubularin-related protein 13	11.9561	11.7205	11.693	12.1859	11.3526	11.8606	12.0905	12.0926	11.8348	12.2969	11.7818	12.4997	12.0212	11.9461	11.9541	12.235	10.5261	10.664	11.8655	10.9066	11.8293	11.8032	11.7247	10.8014	12.0551	10.978	12.3269	11.4211	11.4413	10.6004	11.3354	12.2541	11.9779	11.5763	11.3178	11.4673	11.1339	11.9256	12.0492	12.8919	11.4317	11.9028	11.9274	12.3038	12.6207	11.3601	11.743	12.8677	11.16	12.4953	12.923	11.7591	11.2841	12.0456	12.0004	11.7916	13.0801	12.9949	12.317	11.4827	12.3869	12.0497	12.573	12.024	11.5374	12.5748	13.0404	11.6032	12.6452	12.3587	11.234	11.1805	12.2573	11.278	11.0446	11.4109	12.198	12.0897	12.5405	11.0271	11.5221	12.0912	12.8389	12.0163	12.2951	12.1816	10.9826	11.6907	11.096	11.6319	11.5116	11.4606	11.9776	12.4268	10.9291	11.1093	12.0036	11.3595	11.2791	12.3461	13.2487	12.3766	12.7659	12.319	13.0006	11.8957	11.3645	11.8105	11.726	11.9476	11.775	11.4412	11.3819	12.9414	12.8095	12.1761	11.002	11.5988	12.0644	11.8088	10.9678	11.2595	11.8374	11.7951	11.5821	11.7807	11.7489	10.2436	11.5305	12.2668	11.5539	11.8218	11.803	12.3343	12.0275
Q86WJ1	Q86WJ1;Q86WJ1-2;Q86WJ1-3;A0A0A0MRH8;A0A494C1H0;A0A494C1H1;A0A494C1I3;A0A494C1S1;A0A494C1P7;A0A494C179;A0A494C1F3;A0A494C1F7;A0A494C0J6;A0A494C0Q0;A0A494C0M4;A0A494C111;A0A494C0B8;A0A087WTM4;A0A087WWW4;A0A087WZM7	CHD1L_HUMAN	CHD1L	Chromodomain-helicase-DNA-binding protein 1-like	13.6889	14.0257	13.7396	14.2562	13.7202	13.8803	14.2754	13.7501	14.2349	13.7337	13.6342	13.9096	13.9779	14.2038	13.5007	12.4294	12.3737	13.8795	13.8696	13.0466	12.8238	13.3938	13.6679	13.3885	13.2751	13.4649	13.5855	14.2121	13.3038	13.3122	13.1744	13.4059	13.5679	13.2423	13.1482	13.298	13.3746	13.4686	13.6727	13.4936	13.7139	13.1801	13.5771	13.709	13.8797	12.7889	13.7078	13.0582	13.3318	12.692	12.8343	13.3763	12.7355	13.4435	13.2807	13.7145	13.5938	13.5974	13.0423	12.8525	13.5434	12.8291	12.5363	12.8311	12.6804	12.7766	13.4617	13.3322	14.1289	12.644	13.3127	12.6021	11.8896	12.9462	13.6797	12.8658	11.3376	13.2582	14.0963	12.931	13.5131	12.4342	12.6656	13.01	12.8037	13.8995	14.2139	13.8698	13.8115	13.9848	14.0386	13.894	13.7926	13.6822	13.5114	14.1204	14.2943	14.0151	13.7905	14.0524	12.6561	13.0026	12.1128	12.2322	12.7848	12.5799	12.3465	13.2888	13.7715	13.2531	13.7536	13.8391	13.4487	13.2073	13.5959	12.2647	13.295	14.1355	14.3512	14.0823	13.9791	14.3648	14.7984	14.2017	14.3349	14.2368	14.1224	14.2143	14.1748	13.7029	14.0794	14.473	13.1795	14.0466	12.8202
Q86WQ0;Q86WQ0-2	Q86WQ0;Q86WQ0-2	NR2CA_HUMAN	NR2C2AP	Nuclear receptor 2C2-associated protein	12.6373	10.9275	11.0564	12.274	11.9724	11.9815	12.0305	10.9008	11.4129	13.0037	13.1714	12.3553	12.0404	12.2494	11.7432	11.2587	11.9497	11.5638	12.0705	11.8251	12.5993	12.4221	12.7338	12.9027	12.2581	12.6331	12.203	12.2188	12.7994	11.6037	13.4104	12.6696	12.0856	11.3029	12.0132	12.0689	12.1968	12.5033	12.4915	12.1199	12.545	11.4336	11.3544	11.8229	11.2532	11.7306	12.8113	12.0892	12.2599	12.1795	11.9091	12.937	11.2747	11.8347	12.5576	13.4732	12.3926	12.7741	12.3525	12.6032	10.7635	11.1933	11.6351	12.0648	10.8888	12.4767	11.3801	12.9667	11.3932	11.7585	12.437	11.8256	12.445	12.4461	13.4229	12.369	12.8411	12.2854	11.4598	12.5898	12.688	13.2958	12.712	12.1	13.1209	11.4156	11.5683	10.8774	12.7779	12.3146	11.506	12.0574	10.6492	10.8713	11.4085	12.666	11.788	11.9398	11.5009	11.0474	12.2556	12.364	12.7588	11.9066	12.553	11.7024	13.6585	11.9338	12.1296	11.9344	12.1013	13.1	11.432	11.5504	11.0923	11.6829	12.0171	11.749	11.3414	12.425	11.5793	12.5067	12.96	12.0763	11.6835	11.6146	12.458	12.8269	11.7275	12.6823	11.8982	12.4051	11.876	14.4061	11.981
Q86WR0	Q86WR0;Q86WR0-2	CCD25_HUMAN	CCDC25	Coiled-coil domain-containing protein 25	14.0573	13.7361	13.9527	13.7289	13.8593	14.0951	13.6792	13.9433	13.5091	13.936	13.894	13.3851	13.5303	14.4866	14.038	13.4789	13.6088	13.8108	13.6474	13.9775	14.1445	14.1567	13.2513	12.977	13.1804	13.3036	12.9597	13.2129	13.4193	13.196	13.2935	13.6856	13.2514	13.574	13.6085	12.8081	13.2743	12.3399	13.8779	13.3569	13.0342	13.2205	13.2864	13.0792	12.3337	13.0194	13.4906	13.3171	13.2371	11.4886	13.0241	12.6281	13.6256	12.2163	11.1222	11.7992	13.0459	12.5368	13.3108	12.7014	13.438	12.921	14.148	12.9604	12.1295	12.779	13.1381	13.3898	12.6831	12.5027	13.2793	12.4848	12.2451	13.0655	13.5371	13.7367	13.4278	13.0866	13.7044	13.0241	13.3266	13.5504	14.2627	13.7863	12.6718	14.0312	13.687	13.923	13.9727	13.7558	13.8331	13.59	13.8721	13.9481	13.9573	13.9111	13.9377	14.0605	13.8719	13.7998	13.15	13.1558	12.1392	12.822	11.2985	12.6444	13.1544	13.2947	13.0833	11.6211	13.1514	11.4205	11.9279	13.0941	12.21	12.3752	12.5344	13.8836	13.6988	13.9671	13.6873	13.9436	14.257	13.828	14.0798	14.5408	13.9616	14.0084	13.9674	13.8075	13.9737	14.0884	13.3753	13.9895	13.918
Q86WU2;Q86WU2-2	Q86WU2;Q86WU2-2	LDHD_HUMAN	LDHD	Probable D-lactate dehydrogenase, mitochondrial	13.5094	13.6647	13.1946	13.4467	13.7579	13.8837	13.5551	14.005	13.8184	13.5816	13.2985	13.7801	13.3457	14.7931	14.0667	13.4388	12.656	11.2347	11.6211	11.406	13.0726	12.6654	12.1377	12.7318	12.8885	12.8693	12.6785	13.3733	12.6958	13.714	13.7716	13.2272	13.8774	14.1391	13.5258	13.7096	13.5994	13.6746	12.8444	13.7242	13.1136	15.0788	14.3498	14.6985	14.5185	14.9838	15.0007	13.5502	12.8677	12.4557	12.6649	12.6716	11.9394	12.9033	13.1379	13.9894	11.0651	11.9606	12.5684	12.6317	12.1804	13.7903	12.5879	12.5735	12.6941	13.4764	13.7559	13.6225	12.6287	13.8	13.1569	13.6079	11.7389	12.0188	13.2971	13.9154	13.3846	13.8189	13.4531	13.0697	14.0995	13.6424	15.0005	15.0109	14.657	13.0755	12.2821	12.9964	12.8019	12.7918	12.6369	12.9366	12.8437	12.2101	12.8285	12.5844	13.399	12.5195	13.184	12.3724	11.5573	12.1338	11.6348	11.4789	12.8035	12.7629	12.417	12.659	12.2772	10.8174	11.3454	13.1307	13.2741	13.436	12.459	13.4223	12.6734	13.2919	10.8859	11.5873	11.8501	11.722	12.3329	11.6031	11.722	11.8703	11.8279	11.9733	12.3549	12.0552	12.4494	11.8532	11.5845	12.2774	13.1503
Q86WV1;Q86WV1-2	Q86WV1;Q86WV1-2;J3QRG3	SKAP1_HUMAN	SKAP1	Src kinase-associated phosphoprotein 1	11.5545	12.2089	11.3983	11.5134	11.6179	11.1272	11.0947	11.4555	11.1679	12.3585	11.0333	11.3065	11.02	11.0962	11.253	12.5601	12.7594	12.4343	12.3292	12.1418	10.6983	10.3856	10.4881	11.2465	12.3365	10.8689	11.8887	11.5647	11.916	11.8459	11.8397	12.1637	11.7928	11.8604	11.4718	11.6093	11.6454	11.6022	10.8915	11.0317	11.9786	12.1085	11.3361	11.722	10.1496	11.8839	10.735	10.6461	12.4868	13.0134	12.5931	11.8042	12.0243	12.2542	11.6164	11.2631	12.2464	12.1706	11.6813	12.3446	11.1908	10.9105	11.5006	11.9551	12.7931	12.2292	12.346	12.0081	11.5012	11.6787	12.3152	11.6697	12.3818	11.8135	12.2626	11.2661	11.3947	12.6186	10.9313	11.4117	11.0341	12.3279	11.8433	11.1077	11.8203	10.85	11.0521	11.2679	10.2317	10.0608	9.34689	10.5194	11.6305	12.3536	9.92243	11.2213	10.544	12.4238	11.3071	10.1243	13.1813	12.9292	13.8662	11.6183	12.4867	12.0039	11.3237	12.8964	13.1507	13.3353	12.2279	11.9802	12.4669	12.917	13.7258	12.7216	13.1644	11.29	11.9652	11.0996	13.0584	11.6425	11.4067	10.8981	11.2095	11.4753	11.1488	11.1498	11.3704	10.9485	11.547	11.5588	12.486	13.3296	11.9028
Q86WV6	Q86WV6;A0A494C0W5;A0A494C0T1;J3QTB1	STING_HUMAN	STING1	Stimulator of interferon genes protein	13.656	13.4533	13.4401	13.2793	13.341	13.0294	13.7272	13.228	12.8027	13.946	13.6739	13.3041	12.662	14.4513	13.4471	13.5193	12.646	13.0057	13.7636	14.0384	13.132	13.0931	13.0222	13.8628	12.5089	13.6536	13.6223	13.7365	13.5967	13.3856	13.5755	13.7688	13.7651	13.2356	13.6824	14.01	13.4471	13.8369	12.6308	13.1084	13.6597	13.9912	13.9682	13.5801	13.2118	13.9324	13.6121	14.0787	15.056	14.9258	14.7597	14.8153	14.3202	14.7694	13.8865	15.089	15.4273	15.1667	14.233	14.4375	14.4489	14.3545	13.339	14.3996	14.7502	13.7412	14.7229	14.9128	14.9123	15.1222	14.7785	15.0395	12.7895	13.6451	13.0111	13.1839	13.7859	13.1263	13.9901	13.3385	12.6721	12.2965	13.6237	13.2971	13.6388	13.5357	13.0877	13.2305	13.1647	13.0423	13.2988	13.706	13.5406	13.4264	13.2752	13.2692	12.6514	13.4447	12.7912	12.924	15.019	15.1943	14.484	14.1513	14.4509	14.057	14.1884	14.6285	14.5528	14.8853	14.4445	14.0656	15.3595	14.7135	15.3444	15.2224	15.4359	13.4078	12.7774	13.1977	13.4251	13.3313	13.0165	13.4333	12.7304	12.8027	12.7368	13.0941	12.9397	13.2504	12.0237	12.7972	12.2582	13.3098	13.0642
Q86WX3	Q86WX3	AROS_HUMAN	RPS19BP1	Active regulator of SIRT1	13.0487	13.3995	13.2537	13.2891	13.1033	13.5137	13.3345	12.773	13.4579	13.2279	13.435	12.7541	13.7006	13.459	12.8753	12.3377	12.2802	13.0795	12.776	12.7072	12.415	12.3431	13.598	13.0887	13.543	13.4675	12.8689	13.3248	13.064	13.0911	13.1776	13.4576	12.7811	12.6284	13.0278	12.758	13.0262	12.9169	13.4161	12.4301	13.2675	12.5191	12.6906	12.5579	12.942	13.1467	12.789	13.2121	13.9696	11.5781	12.8713	12.7093	12.0819	13.0311	12.7974	12.9003	12.4066	13.2268	12.1981	12.2065	12.6619	12.2012	13.0295	12.717	12.8267	12.1994	12.7105	12.661	12.7568	12.8533	11.7214	12.5703	12.9303	13.0566	13.0455	12.8948	11.644	11.4938	12.4655	12.3209	12.4543	13.4398	11.6007	12.166	12.4281	13.193	13.7888	13.5887	13.5868	13.4208	13.877	13.6961	13.0228	13.3856	13.3238	13.5711	13.4484	14.0654	13.6189	13.4899	12.9351	12.3718	12.1396	13.1219	12.4183	12.4125	12.4936	12.4011	12.8891	12.6157	12.7875	12.9783	12.7373	13.1238	12.8324	12.6098	12.9521	13.8164	13.997	13.6623	13.9666	13.9613	14.0119	14.1037	13.6687	14.0393	13.9486	14.0224	13.2749	13.9324	13.7827	13.8539	13.2565	13.4719	13.9111
Q86X10-3	Q86X10;Q86X10-2;Q86X10-3;A0A0J9YW54;A2A2F0	RLGPB_HUMAN	RALGAPB	Isoform of Q86X10, Isoform 3 of Ral GTPase-activating protein subunit beta	13.2024	13.2786	13.3278	13.3758	13.4166	13.4478	12.9804	13.5412	13.5857	13.4526	13.6479	13.4308	13.6174	13.6867	13.7594	13.4337	13.5354	13.794	13.3744	13.3577	13.5798	13.3058	13.0136	12.8243	12.7194	13.238	12.812	13.107	12.9805	13.2991	13.382	13.0778	13.3027	13.3239	13.3061	13.3427	13.3178	13.2488	13.2945	13.1275	13.1648	13.569	13.3553	13.2301	13.4721	13.4381	13.5053	12.9444	13.0632	12.0706	12.9441	12.7395	13.1262	13.195	13.429	13.2033	13.1382	12.8067	12.9117	12.7663	13.069	12.9634	13.3685	13.1665	12.8695	13.484	13.0181	12.6446	12.8333	13.1503	13.0589	12.9787	13.168	13.7308	13.5408	13.3613	13.5071	13.8633	13.844	13.35	13.4896	14.009	13.7445	13.7372	14.0408	13.2195	13.4531	13.2724	13.3504	13.3611	13.3251	13.2179	13.3443	12.9917	13.4586	13.3553	13.3296	13.6116	13.3711	13.4171	13.7224	12.8306	13.0673	13.2404	12.7193	13.1732	12.726	12.5001	12.5289	12.8151	12.9435	12.9026	13.4341	12.5136	12.8068	12.7382	12.9417	13.1923	13.2922	13.1408	13.2705	13.3739	13.1988	13.2142	13.364	13.3092	13.1347	13.3683	13.2832	13.7213	13.1582	13.4719	13.3916	13.0837	13.0183
Q86X29-3	Q86X29-3	LSR_HUMAN	LSR	Isoform of Q86X29, Isoform 3 of Lipolysis-stimulated lipoprotein receptor	11.5177	11.8202	11.9915	12.2149	12.2503	12.0971	12.6804	11.8503	11.928	12.4475	11.8924	12.2216	12.0626	11.8708	11.8018	11.5192	12.7767	11.665	10.3826	11.1792	11.8158	11.0827	11.5678	12.011	12.1094	12.097	11.5606	11.6605	10.4844	12.1241	11.8817	11.7472	12.5147	11.8722	10.9909	11.5639	12.2921	12.2051	11.5316	12.2708	11.443	10.9775	11.6911	11.9711	11.0567	11.1191	11.6706	11.7154	11.6213	12.0437	12.2642	11.8644	11.063	11.9568	11.3133	12.0265	11.7241	12.4351	11.3954	11.2805	11.3788	12.1774	11.4403	11.574	10.0576	10.9864	12.0747	11.9961	12.0232	11.7442	12.0021	11.5201	12.1095	11.3499	11.5872	11.3458	12.7006	12.4043	11.8284	11.7617	11.7634	12.0906	12.4606	12.9143	12.3115	11.2587	12.3837	11.3651	11.4079	11.5757	11.5874	12.0595	11.9769	11.9907	11.8599	11.8951	12.121	11.4043	12.3717	12.4152	13.2103	11.1074	12.1359	12.5339	10.8655	9.0709	11.7603	11.8348	11.1357	11.4019	11.5777	11.7094	11.9808	11.1295	11.1854	9.69008	11.143	9.52355	10.7963	11.3093	10.4033	12.2289	11.2241	11.7813	11.9341	10.2271	12.1431	11.8401	11.2207	10.9114	11.5349	10.7306	11.9285	12.1561	12.0055
Q86X29;Q86X29-4;Q86X29-5;Q86X29-6	Q86X29;Q86X29-2;Q86X29-3;Q86X29-4;Q86X29-5;Q86X29-6;S4R3V8	LSR_HUMAN	LSR	Lipolysis-stimulated lipoprotein receptor	16.2281	16.1239	16.0736	16.1793	16.1416	16.1279	16.2307	16.3246	16.0423	16.3671	16.3045	15.9788	16.1117	17.3008	16.1891	14.7579	14.5615	14.5401	14.4536	14.7944	15.1063	14.7574	14.8573	14.9393	14.6249	15.1934	14.8383	14.8249	14.3323	14.9608	15.1872	15.218	15.2292	15.296	15.1281	15.0895	15.225	15.2975	15.3625	15.5526	14.9244	15.0798	15.123	14.9618	15.0349	15.4077	15.4705	14.2406	13.0679	13.3798	12.7705	13.7284	13.2493	14.0433	13.6927	14.1324	13.7808	13.0608	14.1008	13.7222	13.4317	13.7144	14.0062	14.4759	14.3625	14.6696	14.2938	14.1811	13.5884	14.4286	14.3112	14.1321	15.3474	15.7561	15.4195	15.4937	15.6542	15.8703	15.9971	15.3481	15.6668	15.7268	15.3013	15.3956	15.6243	15.98	15.9922	15.9442	15.9323	15.9461	15.99	16.0919	16.135	16.0507	16.1833	16.0518	16.1694	16.1347	16.3135	15.9706	13.5225	13.0395	13.4478	13.2466	12.983	14.1447	14.1322	13.3535	12.6978	12.1566	13.8644	13.7384	12.6162	14.2488	12.9185	13.4997	13.0405	15.3324	15.6042	15.4001	15.3467	15.6933	15.6124	15.4371	15.6761	15.6206	15.507	15.8055	15.6994	15.8275	15.9463	15.4476	14.4852	14.148	14.2026
Q86X55;Q86X55-1	Q86X55;Q86X55-1;K7EQB9	CARM1_HUMAN	CARM1	Histone-arginine methyltransferase CARM1	14.8307	14.6362	14.6642	14.5037	14.5089	14.6661	14.324	14.6198	14.6075	14.7317	14.6214	14.5086	14.6678	15.17	14.5848	14.0378	13.6876	13.528	13.566	13.766	14.1793	14.0468	14.0977	13.7889	13.7521	13.9234	13.7077	13.7901	13.9969	14.3701	13.7815	13.9058	14.012	14.23	14.0342	13.9927	14.1576	13.7379	14.0663	13.8071	13.7535	14.0462	14.1158	14.014	14.2686	13.999	14.2149	14.0568	14.2678	14.0011	14.2239	13.6719	14.3665	13.7942	13.9451	13.8762	14.1936	14.2118	13.8021	13.6388	13.6323	14.0247	14.1022	14.0401	13.7391	13.7292	13.9919	13.4196	13.7704	14.0172	14.3914	13.875	13.8313	13.7506	13.5058	13.7812	13.6134	13.8377	13.8804	14.1534	13.4013	14.341	14.0358	14.1401	14.1838	14.6448	14.8319	14.7696	14.3949	14.5761	14.6367	14.5128	14.9099	14.5826	14.6185	14.6737	14.5292	14.6104	14.3402	14.5202	13.4316	13.524	13.268	12.064	14.1246	14.1525	13.1819	13.9285	14.1066	13.8586	13.5912	13.3699	13.1455	13.7522	13.8394	14.035	14.0689	14.4228	14.6224	14.4773	14.5625	14.6138	15.045	14.3378	14.8538	14.8388	14.6017	14.7165	14.6673	14.6232	14.4026	14.7135	13.6815	13.5013	14.1072
Q86X76;Q86X76-2;Q86X76-4	Q86X76;Q86X76-2;Q86X76-3;Q86X76-4	NIT1_HUMAN	NIT1	Deaminated glutathione amidase	15.4991	15.3194	15.2829	15.3849	15.6812	15.5158	15.5992	15.3775	15.3544	15.5065	15.5266	15.8533	15.5002	18.4025	15.6648	15.361	15.0926	14.9852	14.3553	14.2177	15.2315	15.1276	14.8304	15.3151	15.2699	15.2773	15.1022	15.4708	14.9954	15.5049	15.6721	15.4866	15.9412	15.7215	15.8807	15.7987	15.7926	15.6314	15.6694	15.7835	15.0184	15.8796	16.0103	15.6802	15.4121	16.0919	16.1445	15.2135	15.5134	15.6965	15.5188	15.2452	15.2139	15.6227	15.3656	15.8814	15.3277	15.3834	15.2685	15.5775	15.5341	15.5327	15.6946	15.5728	15.714	15.5336	15.9948	15.4528	15.4709	15.6404	15.4244	15.7472	15.3976	15.014	15.6159	15.6351	15.7267	16.0068	15.5482	15.6494	15.7399	16.0626	15.962	16.0573	16.238	15.1753	15.0013	15.1159	15.1192	14.8997	15.2061	15.2786	15.1758	15.1856	15.0666	14.785	14.883	15.2862	15.5509	15.1292	15.4608	15.2284	15.1183	15.2534	15.5586	15.6884	15.4674	15.1108	15.6413	15.6392	15.2312	15.3091	15.3794	15.4827	15.5411	15.4127	15.4229	14.7733	15.0177	14.8367	14.8328	15.0135	14.6788	14.8449	14.8521	14.5765	15.0324	14.7792	14.8916	15.0149	14.9977	14.7909	14.7537	14.4936	14.5621
Q86X83	Q86X83	COMD2_HUMAN	COMMD2	COMM domain-containing protein 2	13.819	13.7761	14.0757	13.3907	14.0041	13.1667	13.476	13.5837	13.5011	13.2873	13.5602	13.3143	13.2923	14.1774	13.5959	14.6298	14.303	13.9742	14.4733	14.0229	14.4308	14.5331	14.1948	13.9775	13.9954	14.4301	14.4259	14.4165	14.2888	14.1516	14.2873	14.1222	14.2734	14.4228	14.5751	14.4107	14.499	14.1782	14.5812	14.621	14.5748	13.9345	14.6184	14.3641	14.6657	14.3777	14.7416	13.9718	14.4031	14.3263	14.5251	14.5468	14.6188	14.3852	14.4185	14.4376	14.4196	14.6899	14.4269	14.735	14.7044	14.3655	14.4101	14.7328	14.6817	14.3507	14.8831	14.4657	14.8392	14.7049	14.6051	15.0824	14.032	14.2829	14.4143	14.0736	14.3117	14.725	14.6281	14.8788	14.4837	14.7312	14.3667	14.6466	14.6244	13.7418	13.5121	13.9018	13.6823	13.4827	13.376	13.6406	13.8245	13.5086	13.0411	13.9351	13.3548	13.6401	14.2842	13.4096	14.2835	14.4119	14.3297	13.9625	14.7634	14.624	14.5138	14.4154	14.8612	14.9008	14.4673	14.6902	14.7434	14.5708	14.6846	15.1848	14.9526	14.2994	13.8443	13.859	13.705	14.2059	14.0927	13.6064	13.9467	13.903	13.6762	13.7908	13.2425	14.013	13.8285	13.6067	14.5007	14.4951	14.4321
Q86XA9	Q86XA9;Q86XA9-2;F5H619	HTR5A_HUMAN	HEATR5A	HEAT repeat-containing protein 5A	13.6467	13.9303	14.6791	14.3275	14.0257	14.0949	13.8723	14.1128	14.25	14.2005	13.84	14.3389	14.2084	13.9011	14.1027	13.7652	13.3381	14.4342	14.2935	14.6217	14.1131	13.3798	13.5413	13.4143	13.3568	13.6413	14.1217	13.0601	13.4743	13.8386	14.2054	13.8996	14.1385	14.4622	14.3354	14.0808	14.2175	14.4136	13.4356	14.0119	13.5298	14.085	14.0621	14.4813	14.0652	14.2461	14.2626	13.8544	14.3133	12.1784	13.0599	13.1324	13.255	13.7223	14.5318	13.4441	12.9474	13.5069	13.5395	13.887	14.1068	14.2944	13.9933	13.3602	13.806	13.4455	12.9362	13.402	13.8146	13.3072	14.0937	13.7294	13.9167	13.967	14.4188	14.3405	14.4621	14.5686	14.5667	13.9469	14.1835	13.6005	14.1207	14.4596	14.5768	13.6276	13.6945	14.1788	14.0156	13.4751	13.2442	13.8296	13.8822	14.2635	13.9792	13.7661	14.2801	14.3347	14.715	14.1666	13.3937	13.6263	12.3174	12.3808	14.1063	14.0995	13.9475	13.6268	13.8663	13.8541	11.8607	13.461	13.4097	13.5661	13.5348	13.6813	13.9592	13.9452	13.6411	13.3025	13.3532	13.1673	13.7352	12.7883	13.1731	13.5161	13.4264	14.0587	13.7684	13.3821	13.9378	13.3078	12.3572	12.8946	15.0079
Q86XI2	Q86XI2;F8WE06;H0Y6U5;Q86XI2-2	CNDG2_HUMAN	NCAPG2	Condensin-2 complex subunit G2	11.8713	12.2006	12.2036	11.3183	12.2026	11.3946	11.6987	11.3649	11.5176	10.889	11.7687	11.1787	11.8815	11.8908	11.2937	11.6101	12.3058	13.0139	12.4991	11.4909	12.0116	11.8881	12.4018	10.7155	12.8885	11.7182	13.0403	12.4048	12.6538	11.4299	11.3374	12.0907	11.0744	11.78	11.4906	11.5819	11.6826	11.9286	12.4172	12.5528	10.9387	11.4456	10.9869	11.8929	11.4699	13.2121	11.2592	12.4012	10.9826	12.8547	12.3871	11.5188	12.5085	11.8986	12.8093	12.3142	11.9533	11.492	12.5604	12.2986	12.4222	11.1558	12.2595	11.336	12.6123	12.8726	13.0052	11.5623	11.9747	11.4979	11.8847	12.0248	11.1707	11.5481	12.7249	12.3007	11.1578	10.5812	11.4711	13.6369	11.555	11.42	11.3853	11.6508	11.6409	11.4284	12.303	12.4082	11.9161	11.7769	11.9103	11.7099	12.3263	11.1817	11.8219	11.7632	12.0175	12.3037	12.0484	10.9484	11.7934	12.1219	11.8191	11.9784	11.4162	10.9319	11.1098	11.8391	11.4401	11.7112	12.6973	11.5688	12.8416	11.437	11.4152	12.0221	12.8218	11.7745	11.9976	12.3372	12.3652	11.959	11.9961	11.9006	12.2974	10.8106	12.2288	12.123	11.9166	12.9134	12.1936	12.0342	12.628	11.7936	11.6499
Q86XL3	Q86XL3;Q86XL3-2	ANKL2_HUMAN	ANKLE2	Ankyrin repeat and LEM domain-containing protein 2	13.0481	12.4636	12.4256	12.2467	12.5154	12.2707	13.1876	12.2967	11.419	12.6731	12.8522	12.5759	12.3709	12.882	12.316	12.6453	11.4426	13.9957	12.6296	11.3546	11.7132	11.8651	11.976	12.2233	11.7645	12.0877	13.0573	12.3125	12.6223	12.198	12.3275	12.8041	12.1707	11.994	12.4154	12.0196	12.4631	11.9404	12.309	11.3634	12.0879	12.0824	12.0868	12.5818	12.551	11.9568	10.9719	12.5036	11.7441	12.1199	11.3857	11.9923	12.5167	12.1889	13.234	11.8015	11.8981	11.6303	12.2	11.6668	11.8746	12.4309	12.3678	12.5863	12.5653	12.0164	11.8874	12.7854	12.064	12.043	12.4225	11.8864	12.8854	12.8987	12.4181	12.5222	13.2369	12.8042	12.774	12.4768	12.7028	13.24	12.4963	11.9057	12.0825	12.46	12.2736	12.4771	12.2543	12.4912	12.1831	12.6093	12.6681	12.4474	12.7604	12.5957	12.6878	12.493	12.4723	12.6877	11.1614	12.7201	12.3794	12.5531	12.4078	12.6929	12.1995	11.5393	12.4011	11.8696	11.7788	12.3033	12.2602	11.47	12.8	12.1546	12.4324	12.941	12.3052	12.3339	12.4553	12.1171	12.8302	12.1968	12.2268	12.5988	12.7051	12.4605	12.4835	12.4647	13.0436	12.4142	12.2261	13.2619	12.6785
Q86XN8	Q86XN8;Q86XN8-2;Q86XN8-3;S4R446	MEX3D_HUMAN	MEX3D	RNA-binding protein MEX3D	11.6868	10.7953	11.8994	12.0439	11.3408	12.3503	11.892	10.6727	12.7986	11.7814	11.4402	11.6419	11.11	11.8204	11.1556	11.7617	11.5655	12.255	11.5154	11.3015	13.8502	11.5889	11.5605	12.694	11.6703	10.8469	11.803	11.2782	10.8757	10.8568	11.0093	11.4423	11.0769	12.1943	10.9974	11.1376	10.8535	10.9992	10.9619	11.7423	10.3492	11.8476	12.0242	12.7023	10.3452	10.947	11.6262	12.5138	11.8095	11.9565	12.5089	11.2295	11.0656	11.7891	11.7819	11.0477	12.8144	11.8094	11.5597	13.2138	12.2704	11.7086	11.3111	11.1842	11.292	11.9569	11.7941	11.3333	11.9796	11.8765	11.8203	12.5837	12.0282	10.8864	10.7767	11.2705	12.0794	11.561	12.4111	10.6846	12.7133	12.4311	12.037	11.9445	11.8416	12.0071	12.2516	11.2578	12.2208	11.7332	11.4935	10.3524	11.9951	12.4271	11.8854	12.2541	11.4731	11.7949	11.8598	11.8442	11.9176	11.4462	11.9811	11.6865	11.4635	12.4417	11.0861	11.1983	12.0956	11.5903	11.2634	12.139	11.7971	11.5591	11.1399	10.9274	12.0015	12.301	11.9365	12.4829	11.6554	11.9899	12.1747	12.023	12.2473	11.3982	12.4716	12.4258	11.6743	12.0709	11.7215	11.8865	12.7235	12.2147	12.0599
Q86XP3	Q86XP3;Q86XP3-2	DDX42_HUMAN	DDX42	ATP-dependent RNA helicase DDX42	15.2282	15.5018	15.3539	15.2265	15.3433	15.2319	15.353	15.299	15.2305	15.3112	15.6884	15.0372	15.575	15.6034	14.9679	14.6619	14.429	14.6585	14.9416	14.9666	15.0643	15.2384	15.2497	15.0773	15.0708	14.9421	14.9621	15.079	14.8195	14.6704	14.8122	14.9065	14.851	14.6549	14.94	14.8083	14.9998	14.7442	15.1683	14.7822	14.8617	14.7375	14.8582	14.8428	14.9534	14.549	14.8448	14.7783	14.6937	14.7944	15.099	14.7624	14.5772	14.4706	14.9041	14.8562	14.8175	14.7967	14.6144	14.7812	14.7796	14.5034	14.3477	14.8089	14.5401	14.5192	14.7355	14.6274	14.725	14.8011	14.4192	14.682	14.4513	14.0677	14.546	14.586	14.1343	13.6825	13.4807	14.4274	14.5094	14.362	13.906	14.3798	13.8221	15.3216	15.633	15.3997	15.4681	15.3701	15.5935	15.4209	15.3541	15.4619	15.5079	15.6401	15.5398	15.7063	15.6015	15.5	14.4823	14.4595	14.5332	14.6828	14.6531	14.7759	14.5916	14.7417	14.6793	14.7669	14.7127	14.639	14.7015	14.8535	14.9205	14.5691	14.4905	15.6161	15.9772	15.7518	15.7315	15.7616	15.8826	15.8238	15.9406	15.7589	15.7036	15.9485	15.722	15.8317	15.8242	15.8567	15.0677	15.0974	15.0091
Q86XR7-2	Q9Y3B3;Q86XR7-2;Q9Y3B3-2;A0A0A6YYA0	TCAM2_HUMAN	TICAM2	Isoform of Q86XR7, Isoform 2 of TIR domain-containing adapter molecule 2	16.0884	16.1116	16.1728	16.1058	16.0967	15.9714	15.731	15.6535	15.6004	16.3056	15.7895	16.2564	16.2393	13.5815	16.0643	16.5298	16.4865	16.4211	16.514	15.8199	16.0006	15.9388	15.185	14.6623	14.7374	14.6705	15.1898	14.7078	14.5035	15.6424	15.4546	15.5532	14.9557	15.4682	15.0616	14.5258	14.7408	15.0215	15.4561	15.5646	14.9235	15.0236	15.2585	14.2172	15.0786	14.916	14.5526	14.1903	14.1406	14.3566	13.8722	12.9496	15.5484	14.3149	14.6608	14.4135	13.9306	13.6873	15.0219	15.2538	14.4441	14.9189	14.7025	14.2739	14.3797	15.1169	14.3	14.1602	14.6669	13.9501	13.9512	13.7448	15.5465	14.9658	16.1021	15.9926	16.1497	15.9392	15.6889	15.4395	15.7114	15.7637	15.1069	15.3413	15.6967	15.9487	15.9684	15.7001	15.8978	16.1002	15.8887	16.1963	15.7098	15.7463	15.8733	15.8795	15.9631	15.8736	16.1185	16.0324	14.24	14.3292	14.7407	14.8817	15.0538	15.4743	14.9898	15.116	15.2486	15.0607	14.6141	14.542	13.6431	14.3166	14.7879	13.9172	14.3098	15.8961	15.5874	15.5768	15.7313	15.1999	15.2712	15.7071	15.2515	15.3722	15.8885	15.3677	15.7978	15.4267	15.6567	15.6593	16.3198	16.0323	14.9012
Q86XT9	Q86XT9;I3L4B3;I3L2J7	TM219_HUMAN	TMEM219	Insulin-like growth factor-binding protein 3 receptor	12.1621	11.4201	11.9073	11.9908	10.3232	11.9973	12.2364	11.616	10.9048	11.5459	11.1921	11.3675	11.411	11.5541	10.8256	11.4373	12.0777	11.5012	12.4869	12.057	11.4784	10.575	12.0083	9.74262	12.9042	10.2278	12.7363	11.0726	11.0452	10.7059	10.8101	11.0907	12.4298	11.6024	11.0512	10.4742	11.6376	11.3154	11.0964	10.9734	11.6825	11.786	11.3577	12.3177	11.7265	11.6482	11.233	11.0086	11.9397	12.3754	12.6491	11.8114	11.707	11.4578	12.3742	11.5878	12.6008	11.1904	12.7095	12.2485	11.0294	10.5174	12.4239	10.6988	11.0889	11.059	12.0941	11.9609	10.9327	11.5953	12.1853	11.3465	10.6237	11.5638	10.512	10.9091	10.7745	12.278	11.5711	11.3719	11.5404	12.3251	11.8699	11.8684	10.8339	11.4156	11.4536	10.6596	11.9701	11.0899	11.43	11.3098	10.8488	10.4726	11.6481	10.7874	11.9328	11.5425	11.838	9.09601	13.1329	12.4757	12.1686	11.8479	11.2192	11.1224	11.5749	12.6432	11.4465	11.207	12.056	12.6222	11.9281	11.2781	12.0452	12.0752	12.1657	11.9243	11.2167	11.2189	10.1868	10.5524	10.9481	10.9775	11.8464	9.33731	11.7067	11.7726	12.3561	11.8668	11.4346	10.8488	12.4057	11.8937	11.943
Q86XZ4	Q86XZ4	SPAS2_HUMAN	SPATS2	Spermatogenesis-associated serine-rich protein 2	11.3009	11.315	10.1797	10.9801	10.6548	11.3771	11.6178	11.4147	10.8187	10.964	11.432	10.6992	11.3727	11.518	10.0114	9.82808	11.3845	10.6321	11.8977	10.146	10.0419	10.6766	10.5286	10.9638	10.171	11.0923	11.9476	11.1546	10.7421	8.74492	11.0205	10.78	10.1851	11.3057	9.36632	9.80363	10.1968	10.6865	11.2451	11.3414	11.4138	12.5379	11.0974	13.1293	11.2892	11.9485	11.8178	12.4291	12.4404	12.2256	11.6967	12.5636	11.5508	11.6082	11.2308	12.8699	12.4336	10.6895	11.7615	11.4804	12.5389	11.1248	12.5264	11.9196	10.2721	10.4739	12.5044	11.9169	12.4679	11.6938	11.0293	11.502	12.0931	12.1863	11.6477	11.8032	11.4894	10.6415	10.9331	11.7697	11.2847	13.1612	12.2608	12.5066	9.81237	11.6739	11.94	11.4686	11.4318	11.3044	11.3719	11.1977	11.6359	11.4769	11.4485	12.0244	10.752	10.4674	11.8977	11.3871	12.4462	12.2048	11.3939	11.9752	12.057	9.91255	11.649	11.5528	10.6374	12.5873	11.2205	11.9604	12.4625	11.832	11.1667	10.6024	11.8643	12.3824	12.0118	13.2123	11.9293	12.1052	12.247	11.8575	12.163	11.6417	11.6187	12.0489	12.2996	11.108	11.8851	11.5368	12.3945	12.9607	10.0692
Q86Y07	Q86Y07;Q86Y07-2;Q86Y07-4;Q86Y07-5;Q86Y07-3	VRK2_HUMAN	VRK2	Serine/threonine-protein kinase VRK2	12.1348	12.1234	12.4567	12.4538	12.5518	12.0192	12.2792	12.6694	11.8235	12.3425	12.4097	12.1611	12.8484	13.037	12.64	11.1218	13.3166	12.9835	12.9588	13.6886	12.4785	12.8588	12.2644	12.35	12.1956	12.256	11.4946	12.2906	12.2461	12.5749	11.9865	11.8537	12.0714	11.6466	12.3783	12.2844	12.1291	12.3451	12.0216	10.8307	11.7479	12.436	11.2257	10.8325	11.7546	12.3823	12.0976	12.6521	11.5546	11.2113	12.7134	11.9697	12.5217	12.4421	12.0873	12.9179	11.9543	12.5264	13.103	11.973	12.6917	12.515	12.0816	11.8884	10.8928	10.6717	12.682	12.4139	13.1897	11.9453	11.5891	12.3088	12.3667	12.0736	11.518	12.2323	12.952	11.86	12.6472	11.836	11.4692	12.548	12.5138	12.003	12.8573	12.9482	12.6404	12.1339	12.8845	12.6488	12.995	12.7047	12.5905	12.6689	12.4334	12.8711	12.6829	12.427	12.5373	12.8003	11.6666	11.6352	12.4983	12.0736	12.7345	12.0767	11.8234	10.4824	11.6098	11.4636	11.839	13.6055	12.0471	12.4924	10.4844	11.8174	13.1861	12.978	12.956	13.0304	12.8962	12.9001	12.9228	12.8611	13.2108	12.9028	12.6997	12.542	12.3559	13.3671	12.5343	12.5694	11.8951	13.207	12.0835
Q86Y37	Q86Y37;Q86Y37-2	CACL1_HUMAN	CACUL1	CDK2-associated and cullin domain-containing protein 1	11.6623	11.8237	11.2502	12.5195	11.4239	11.5813	10.6358	12.5607	11.4782	11.6823	12.0512	11.032	11.6555	13.0302	11.1575	12.4006	11.4235	11.3403	10.9069	12.2729	11.7497	11.4768	11.3586	12.2929	11.1762	12.2642	11.3873	12.1484	11.1465	12.5717	10.2684	11.9825	12.4916	11.0276	11.9828	11.2883	11.7912	11.8687	11.6826	12.3471	11.6169	11.604	12.1051	12.3527	11.9732	11.8647	11.942	11.4817	12.1322	11.823	11.1819	12.1185	12.4954	12.3001	12.2949	11.4076	12.125	12.2884	11.7661	11.8864	11.6606	10.9175	11.725	11.759	11.3614	11.4271	11.8815	11.7836	12.4692	12.1531	11.7222	11.2049	12.4262	12.3108	11.5264	11.8179	10.7364	12.5506	10.2071	10.5429	12.0513	11.7077	12.0852	12.3382	11.137	11.4022	12.144	12.0301	12.3271	11.763	12.4006	11.7092	10.6657	12.5777	11.3593	11.9438	11.4205	12.5203	11.4033	11.4099	11.876	10.9145	13.0648	11.8828	10.97	12.0414	12.2426	12.2772	11.5833	11.6121	11.2355	12.0073	12.5725	11.1204	12.0678	12.0296	11.3968	12.4969	12.2739	12.1953	12.2906	12.2545	12.0283	11.9233	11.4008	12.313	11.7722	12.8539	11.4106	12.9927	12.4156	11.6327	12.1197	12.4729	12.1986
Q86Y39	Q86Y39;Q86Y39-2;K7EQ77;K7EK78;K7EMT4;K7EP35	NDUAB_HUMAN	NDUFA11	NADH dehydrogenase [ubiquinone] 1 alpha subcomplex subunit 11	13.3849	13.4602	12.6122	13.4528	13.1343	13.6659	12.4769	13.349	13.2753	13.304	12.896	13.0553	13.0279	11.2763	13.6052	14.3964	14.041	13.6018	13.793	11.4672	13.8587	14.2213	13.9598	13.7358	13.5616	14.3376	13.4334	14.0697	14.1526	13.5365	14.1512	13.6891	13.913	14.0672	14.492	14.5043	14.3415	14.2062	13.6072	14.6914	14.1565	14.5343	14.4567	13.6159	14.3849	14.4643	14.7956	13.3441	13.5774	12.4219	14.356	13.097	13.7055	12.7947	12.8973	13.3953	14.1129	14.1192	13.001	13.6931	13.1331	13.1136	13.8854	13.9632	13.8097	14.0669	14.1717	13.5577	13.7188	14.0952	13.826	13.9439	13.466	14.1036	13.6975	14.1087	14.4673	14.3337	14.4195	14.5778	14.4673	14.6412	14.7835	14.6108	14.8091	12.4043	13.4407	13.4112	13.5429	13.4829	13.115	13.2725	13.4962	13.7151	13.1521	13.2267	12.2931	13.3868	12.5982	12.8681	12.4607	13.5599	13.618	12.9822	13.6568	13.9536	14.0159	13.5364	12.639	12.9104	13.0703	13.2786	13.344	13.7774	13.2194	14.1865	14.1809	13.0555	13.6454	13.0967	13.7146	12.9723	13.1213	13.1566	13.5209	13.7979	13.3385	13.1381	13.1453	12.18	13.4417	13.3177	14.2414	12.8816	13.2452
Q86Y46	Q86Y46;Q7RTS7;Q86Y46-2;F8W1S1	K2C73_HUMAN	KRT73	Keratin, type II cytoskeletal 73	10.9579	12.3561	13.5973	14.0987	13.8407	12.3309	12.0845	12.7761	12.7414	10.9346	12.6929	16.8631	10.8322	11.14	10.8658	11.3447	17.5815	14.9577	12.0094	12.1628	10.6483	11.6475	12.3128	12.9988	11.6719	12.4386	15.5716	13.825	15.0765	13.3274	12.7685	13.2977	13.1395	13.3935	10.6469	13.1237	11.1519	12.2938	11.4807	11.8357	11.8578	14.1375	12.1502	13.4266	11.9284	11.04	11.3773	11.5694	13.9643	11.0262	12.2348	14.1714	13.6813	11.8236	13.3571	12.4199	13.1039	11.6842	14.5863	10.7369	13.4716	11.8579	14.5713	13.8924	14.3467	17.2659	13.2857	14.1339	11.8952	13.8067	12.7037	12.0919	11.3906	13.7191	14.1616	13.4959	14.4152	12.3166	13.7014	13.8134	13.8214	14.459	15.4762	12.6927	10.7984	12.0935	13.5039	11.0076	13.1888	14.2702	12.094	11.2918	12.7763	14.1338	11.5206	11.5937	11.6586	11.3219	10.9418	12.9765	15.5647	14.4749	14.7465	15.1378	14.7731	10.7186	12.9231	10.8664	12.0554	14.0323	14.0942	13.9716	11.0285	11.4319	14.8058	14.4494	11.7238	13.6247	11.4643	12.7354	11.4615	12.8386	11.7986	12.7258	13.4061	11.5112	13.6429	12.6474	12.019	13.278	12.9092	12.8339	14.6686	15.2089	11.8704
Q86Y56	Q86Y56;Q86Y56-2	DAAF5_HUMAN	DNAAF5	Dynein axonemal assembly factor 5	13.9012	14.0622	14.0155	13.9094	14.0183	14.1487	13.7639	13.9673	14.0605	13.9259	14.2326	13.6787	14.4209	13.0528	13.9553	13.3296	13.5297	13.8703	13.8181	14.0658	13.3329	13.8102	13.8921	13.8159	13.2593	13.7336	13.6656	13.9578	13.6937	13.4961	13.6124	13.7774	13.4301	13.7071	13.6729	13.4711	13.5045	13.4502	13.7879	13.6777	13.2016	13.1318	13.2384	13.2206	13.4529	13.1519	13.4161	13.2477	12.7544	11.9754	13.4837	13.3245	13.2262	13.674	12.9689	13.4914	12.6399	13.7918	13.1924	13.2532	12.6914	12.0855	13.3521	12.9099	12.6949	13.3024	14.5761	12.7591	12.514	13.2122	13.1385	12.3671	14.1098	14.2807	14.1749	13.8104	13.7429	14.0117	13.955	13.7456	13.4183	14.1034	13.23	13.6241	13.8622	14.2079	14.5085	14.5418	14.38	14.4125	14.4502	14.3908	14.5516	14.4048	14.4638	14.594	14.5474	14.2073	14.4782	14.4014	11.9042	13.6782	12.5901	13.6742	12.6731	13.1933	12.765	13.0001	13.0543	12.9622	13.339	13.0735	12.4196	13.3403	13.1	12.6647	12.8816	14.306	14.6516	14.5999	14.4137	14.5106	14.6475	14.3176	14.6591	14.5783	14.3361	14.5197	14.7163	14.5038	14.4734	14.6961	13.7313	13.9483	13.6198
Q86Y79	Q86Y79;C9J7Z1;A0A096LPA3;A0A096LP22	PTH_HUMAN	PTRH1	Probable peptidyl-tRNA hydrolase	11.1916	11.6489	11.278	12.8193	11.4737	12.1344	12.1265	11.6612	12.2437	11.0324	11.5394	11.2078	11.8127	11.7037	11.8535	12.6718	12.8435	13.134	12.3279	12.1405	12.0179	12.7713	11.231	11.1382	11.3911	11.8266	12.5579	12.2926	11.6622	11.4348	11.3791	12.0536	10.6176	10.6848	11.2989	10.3579	11.0249	12.4171	10.344	12.4705	13.8826	9.92418	11.8806	11.508	11.8973	11.3636	10.8708	11.4515	11.9425	12.7407	11.5421	11.0629	11.3718	11.9314	12.0864	9.43116	10.0348	11.7699	11.2009	11.9641	12.1665	12.4419	11.3595	11.9709	10.5535	10.6018	11.932	11.7265	11.6384	12.227	10.8009	12.4778	11.4837	11.9896	11.3598	11.8492	11.6166	11.3071	12.2537	11.6196	11.185	12.1285	11.55	10.4847	11.608	12.0477	12.1551	11.8518	12.0474	11.646	11.839	12.1576	12.3025	12.0419	12.1685	12.3072	12.268	12.7493	12.9772	11.7965	12.186	11.7962	12.7617	12.6245	9.91271	9.53075	11.1834	12.1727	10.8998	10.9638	12.381	13.6702	12.8699	11.4934	9.38902	10.6479	12.1457	11.1491	12.5056	12.1847	12.4951	12.435	12.206	12.0493	12.3229	12.1575	12.2489	11.7236	12.328	12.6329	12.193	12.0743	12.1188	12.7778	11.8111
Q86Y82	Q86Y82;B1AJQ6	STX12_HUMAN	STX12	Syntaxin-12	15.0646	14.9959	14.8328	14.9517	14.8282	14.5917	14.7132	14.9811	14.8207	15.1528	14.9502	14.6687	14.8065	15.7749	14.8161	14.0102	13.7692	14.1741	14.2851	14.28	14.9127	14.4462	14.47	14.5223	14.2574	14.6836	14.0513	14.1747	14.3056	15.1661	14.9929	14.7837	15.1501	15.3009	14.9796	15.0617	14.9948	14.92	14.8936	15.1147	14.9488	14.9984	15.0568	14.949	14.9171	15.1969	15.2126	14.26	14.3519	14.7326	14.6197	14.32	14.6666	14.5517	14.6483	15.1365	14.5344	14.5211	14.7114	15.0388	14.7124	14.9043	14.9307	14.9155	14.9567	14.2736	14.4316	15.0139	15.0794	14.8135	14.8797	14.6235	14.2727	14.582	14.7119	15.0263	14.6625	14.9409	14.6024	14.7432	15.1231	14.7789	14.8777	15.0081	14.8307	14.5416	14.4166	14.5959	14.3137	14.4968	14.4008	14.623	14.4279	14.5329	14.664	14.5737	14.4927	14.6844	14.8257	14.2601	14.1814	14.5152	14.4698	13.9325	14.9582	15.0431	14.8286	15.0079	14.9511	15.0928	14.6877	14.4893	14.7858	15.0011	14.5565	15.1924	14.8534	13.9113	14.3158	14.1641	14.2214	14.1325	14.003	14.0599	14.2222	14.4631	14.0092	14.4474	14.7146	14.4486	14.3001	14.2531	14.4633	14.1241	14.3681
Q86YB7	Q86YB7	ECHD2_HUMAN	ECHDC2	Enoyl-CoA hydratase domain-containing protein 2, mitochondrial	12.2971	12.8877	12.8217	12.0994	13.008	12.4296	11.9612	13.0028	12.5703	12.0233	12.6847	13.0496	12.2395	11.7249	13.1688	13.5583	13.5707	11.9772	11.5726	12.1918	13.6461	13.1372	13.9045	13.2672	13.5426	13.825	14.3171	13.9029	13.7431	13.2919	13.6218	13.7164	13.8467	13.8969	13.9687	13.698	13.8489	14.0329	14.166	14.2063	13.523	14.3276	14.136	14.4334	14.3397	14.6275	14.739	12.7661	12.448	11.772	12.1842	12.8528	11.731	12.8535	12.87	12.7351	12.1051	12.4333	12.7697	12.9761	12.2046	11.9948	12.6049	12.8758	13.0119	13.2183	13.9178	13.4118	13.1018	13.4924	13.7091	13.4807	13.4887	13.8001	13.8767	13.866	13.9734	14.3333	13.8211	13.3511	13.8539	14.1497	14.703	14.5669	14.4705	11.8543	11.9581	12.0812	12.1582	12.4574	13.0447	12.505	12.3202	12.0744	12.4984	12.28	12.702	12.2677	12.2367	12.0116	12.4515	12.3546	11.6176	11.8355	11.8876	13.4843	13.0901	12.2264	12.0131	11.3212	13.0597	13.495	13.5356	12.5901	12.8643	12.8101	12.7055	11.7303	11.5226	11.6062	12.0796	11.8117	11.2338	11.3178	11.2135	11.9266	11.3271	10.1655	12.4981	11.877	12.1916	11.9332	12.6839	11.2901	13.1535
Q86YD1-2	Q86YD1-2;A0A0C4DGR2	PTOV1_HUMAN	PTOV1	Isoform of Q86YD1, Isoform 2 of Prostate tumor-overexpressed gene 1 protein	12.7864	12.9776	12.4817	12.9957	12.6704	12.7855	12.1134	12.9793	13.3929	13.0368	13.3676	12.4967	12.9709	12.532	11.4578	12.185	11.091	11.7482	11.0044	12.1818	11.0947	10.9716	12.209	11.7958	12.3093	10.8169	12.8317	12.5245	12.4841	10.5688	10.3534	12.1066	11.4017	11.4049	12.0839	11.914	12.2423	11.7265	11.7566	12.8814	11.5893	10.6675	11.8139	12.1904	11.7503	11.2658	11.164	11.6542	12.4553	11.7466	12.1874	12.8678	11.3845	12.2381	12.0033	11.1287	12.0536	12.4749	11.7964	11.7155	11.976	12.0378	11.4376	11.2856	11.8782	12.0511	13.0663	11.4961	11.8359	12.0819	11.7197	11.996	12.3948	11.9859	12.5795	11.4577	11.9414	11.1823	11.4195	11.2893	11.1502	13.8699	12.4337	11.686	12.9115	12.7353	13.5797	12.9787	12.493	13.645	12.7397	13.0725	12.7089	11.9444	12.8921	15.2414	12.9905	12.7974	12.8586	12.8102	12.8198	13.0256	11.4859	11.5066	11.7297	11.3677	11.5523	9.47062	11.8304	11.0722	11.4057	11.3267	12.2228	11.4254	12.4533	11.9187	11.3246	12.5387	13.0314	12.8118	13.4881	13.118	13.201	13.7801	13.3623	13.4416	12.7596	13.3318	13.3032	13.5316	13.2085	13.3483	11.8767	11.5752	12.7061
Q86YH6	Q86YH6;Q5JRD6	DLP1_HUMAN	PDSS2	All trans-polyprenyl-diphosphate synthase PDSS2	13.7323	13.746	13.4962	13.3934	13.6057	13.5324	12.6607	14.1446	13.7941	13.7127	13.4983	13.3743	13.6713	14.1235	13.8058	12.3726	13.2944	13.2914	13.207	13.6346	13.4833	12.8854	13.465	13.528	13.3379	13.7147	14.1733	13.543	13.8146	13.6001	13.2878	13.7955	13.192	13.5603	13.59	13.7869	13.4626	13.3013	14.1965	14.0213	13.404	14.1415	13.675	13.8252	13.8257	13.4721	13.9077	13.4144	12.7981	11.4384	12.2709	12.8652	12.0281	12.3402	11.6134	13.3187	12.751	13.7934	12.8959	12.6982	12.9276	12.0556	13.1539	13.297	12.439	13.6795	12.6175	13.0708	13.007	13.1364	12.9769	11.5779	13.509	14.0337	13.9383	13.6045	13.8957	13.8677	13.8611	13.2475	13.8126	14.631	13.6546	13.8098	14.3456	13.3314	13.2702	13.4789	13.4138	13.3022	13.5939	13.3955	13.5669	13.4849	12.8866	13.6726	13.6666	13.7525	13.3649	13.4369	13.6232	12.0105	12.6078	10.671	12.8264	12.5599	13.2058	12.2333	12.5669	12.1813	11.0956	12.4906	12.5302	11.8025	12.0862	11.7267	11.2622	13.2482	13.166	13.0197	13.3095	13.2711	13.3637	13.1575	13.2435	13.6955	13.2278	13.3933	12.8518	12.8546	12.7926	13.209	13.0796	12.2576	13.3472
Q86YM7	Q86YM7;Q86YM7-2;Q86YM6	HOME1_HUMAN	HOMER1	Homer protein homolog 1	11.3084	11.3772	10.8926	11.1874	12.0739	11.4752	11.6886	12.3176	12.1899	10.5807	10.9113	12.1195	11.2634	11.5231	10.8483	11.3617	11.2097	12.4614	12.0604	12.7451	10.8172	10.6088	11.9098	11.8122	12.8781	12.1346	11.6708	12.067	11.9395	12.0457	10.531	11.4075	11.4837	11.1999	11.0948	11.6751	11.1064	11.4471	11.0806	12.2935	11.2059	11.0181	12.7118	12.3632	11.9685	11.9043	11.9043	11.4346	12.4664	11.7626	12.5646	12.7323	12.4546	12.369	12.5265	11.5088	10.9593	11.7419	11.6944	11.859	11.7648	12.0581	11.6851	11.6925	11.5884	11.2405	11.9735	11.559	12.3228	11.2727	11.594	12.4133	12.0742	11.3669	10.8439	11.7068	12.9786	11.2055	11.5035	11.9283	12.2785	11.5465	11.193	12.2658	11.1508	12.1959	11.6199	12.1383	12.2512	11.4613	12.3455	12.4084	11.9351	12.0595	11.6505	11.8036	11.4475	11.8198	9.78008	11.6942	12.3003	11.7648	11.3256	12.3416	11.3634	10.9499	11.7327	11.3529	11.8492	11.157	11.9761	11.8523	12.0735	12.4095	11.4218	11.5374	10.9646	11.6329	11.9496	11.3544	11.9969	10.9665	11.2523	11.3816	11.5286	12.1614	11.7464	12.6121	11.9303	12.0163	10.9782	12.1565	12.4495	11.8883	12.6878
Q86YN1	Q86YN1	DOPP1_HUMAN	DOLPP1	Dolichyldiphosphatase 1	13.3011	13.4856	13.3602	13.5362	14.3945	12.6584	13.1204	12.7474	12.2891	14.4681	13.923	11.8028	13.859	12.612	14.628	12.6826	12.1419	11.1191	12.3685	12.3586	13.4535	11.6462	12.4948	11.8827	12.6892	12.0691	12.2914	11.9993	12.1204	12.0695	12.8742	13.4544	10.9953	13.6241	13.1081	13.0597	13.6024	12.4571	12.8575	11.9819	12.8109	11.3627	12.6974	12.8633	13.3496	12.8879	13.2536	11.4028	11.3388	12.3052	12.0655	11.3606	12.2189	11.6593	11.9305	11.1227	11.9635	12.057	12.758	11.4484	12.4873	11.5452	13.1673	11.9897	12.6813	12.1091	12.1761	12.1462	12.1722	11.8454	11.3334	12.1131	12.2912	12.2057	13.8205	13.4344	13.2227	12.4808	13.4171	12.4879	12.5849	12.5167	12.9525	12.3714	12.9557	12.9992	12.2873	14.1015	13.0805	10.64	12.1404	12.3034	12.8159	11.6	11.2626	11.8937	12.7691	10.7444	13.7519	13.8695	11.5038	11.6789	11.8068	11.9543	11.3016	12.5441	12.3681	10.9528	12.3895	12.4706	12.659	12.5789	13.4822	12.1454	11.6199	11.9797	11.2471	11.6373	12.3846	12.5274	10.7739	13.4806	12.6295	13.0239	12.404	12.6833	11.9424	13.2448	13.2574	13.2159	11.7307	11.7993	13.3477	12.3223	12.6247
Q86YP4;Q86YP4-2;Q86YP4-3	Q86YP4;C9JVY3;C9JMI3;C9JGN4;C9JJK9;V9GY85;V9GYX5;H7C3H1;Q86YP4-2;Q86YP4-3	P66A_HUMAN	GATAD2A	Transcriptional repressor p66-alpha	14.168	14.3708	14.6574	14.3816	13.6967	14.3274	14.2719	14.1472	14.1046	14.1128	14.547	13.8608	14.6283	14.6728	14.1839	12.9658	13.6575	13.8852	14.1831	13.6846	13.7437	14.1396	14.3025	14.2282	14.0095	14.4172	13.9088	14.2983	14.0868	14.3275	14.1891	14.2161	14.311	14.3228	14.2528	14.1814	14.5737	14.2143	14.5568	14.1387	13.8852	13.8292	14.0677	13.9336	13.8779	13.9071	14.0975	14.1538	11.9967	13.7433	13.2724	13.4722	13.0978	13.7102	13.8704	13.5765	14.0148	12.1755	13.1786	13.3362	13.1756	13.4589	13.535	13.9136	13.7909	13.5205	14.5064	13.438	13.0962	13.62	13.5547	13.8627	13.0157	13.4407	13.8597	13.9308	13.3475	12.7599	12.9134	13.8718	13.4402	12.6307	13.4318	13.5031	12.6236	14.3144	14.629	14.3178	14.2511	14.4188	14.6413	14.2448	14.6617	14.5834	14.2358	14.59	14.3996	14.6043	14.7067	14.3897	13.9524	13.6517	13.7075	13.8695	13.5246	13.8597	13.7617	13.7288	13.4673	13.9403	13.6745	13.6693	13.9733	13.2347	13.7844	13.6485	13.6217	14.6818	14.7793	14.8898	14.817	14.8146	14.9161	14.7816	14.7589	14.6294	14.7919	14.7716	14.7599	15.0765	14.8735	14.9128	12.6733	13.3789	13.7054
Q86YQ8	Q86YQ8;Q86YQ8-2;E7ENV7	CPNE8_HUMAN	CPNE8	Copine-8	11.3074	11.134	11.692	12.0195	11.2872	10.7279	11.9693	11.4881	11.78	11.3367	10.2354	11.4018	11.7772	12.6126	11.6024	12.0149	11.5219	11.8341	12.6088	12.4882	11.1784	12.4823	10.511	9.39987	11.9172	11.0047	11.3891	11.2605	11.2477	12.7588	11.5817	12.4433	11.8224	12.1088	12.5924	11.6757	12.0076	11.9675	10.5269	11.7247	11.4962	12.2601	12.1488	12.736	11.4023	12.2275	11.9618	11.657	11.6052	11.4055	12.1684	12.0734	12.3215	12.4486	12.423	11.709	12.467	12.489	11.7433	12.1348	11.0068	11.2632	11.7825	11.7418	13.3103	11.8371	12.522	12.3876	12.8142	12.7955	11.815	11.9434	11.0198	12.3856	12.4165	11.6946	11.7316	12.8259	11.7155	11.8062	12.3654	11.5004	12.3331	12.8649	11.179	11.1812	12.2933	12.1496	11.9891	10.254	12.6078	11.2571	12.1093	12.3616	11.0839	11.4936	11.9786	12.4228	11.8883	11.997	12.4841	12.2596	12.7124	12.5931	12.1269	12.9371	11.644	12.0099	12.4515	12.226	12.2831	12.0009	12.206	11.1366	11.6583	10.9711	11.8021	12.204	11.6266	12.1408	12.4489	11.0245	11.4974	11.7339	11.8849	11.4655	11.3078	11.906	10.9617	11.8973	11.3863	10.2406	12.7493	12.7415	12.2303
Q86YS3	Q86YS3;Q86YS3-2	RFIP4_HUMAN	RAB11FIP4	Rab11 family-interacting protein 4	12.4079	12.1352	12.6031	12.3525	12.4588	11.7733	12.7521	12.3436	11.9843	11.7482	11.516	13.1061	12.4452	11.3145	12.9105	13.455	11.2147	12.5902	12.6296	11.702	12.2867	11.9921	11.347	12.0137	11.5471	11.5248	12.5923	11.8971	11.5482	11.2238	11.5155	12.7291	11.174	12.2823	11.5991	11.751	12.0071	12.5913	11.8673	11.8886	11.9086	10.9017	11.6536	11.5612	11.419	11.7883	11.7107	12.306	12.633	11.9697	12.6041	12.3248	11.9866	11.9152	11.7214	11.7677	12.4311	12.264	10.8875	11.7252	10.6857	11.6726	11.5967	11.2781	11.2757	10.4621	11.7344	11.2741	11.4233	11.8121	11.6434	11.1524	12.0673	11.1044	11.7243	12.2906	13.1748	12.8164	13.4658	11.8232	11.1411	11.8263	12.8667	12.7733	12.9246	12.3968	11.5905	12.0405	12.3671	12.3387	12.307	11.7693	12.7687	10.676	12.5083	11.9348	12.3373	11.0776	10.023	12.0956	12.9634	11.2462	12.3185	11.8912	11.4251	12.8752	11.5645	11.1392	11.8989	11.5238	10.7701	12.0412	12.8516	11.9456	10.8938	12.2667	12.232	11.3027	12.2072	11.9111	11.7742	10.2082	10.261	11.9168	11.9642	12.261	12.3598	12.8492	11.9878	12.2863	10.9843	12.2615	12.7637	12.3201	11.5163
Q86YS6	Q86YS6	RAB43_HUMAN	RAB43	Ras-related protein Rab-43	13.4225	13.3736	12.9252	13.6013	13.4051	13.5965	13.4079	13.3061	12.9711	13.4616	13.3198	12.9697	13.7323	13.1731	12.9255	13.8984	13.0834	13.2589	13.8178	13.617	13.3918	14.0913	13.0745	13.2418	13.4174	13.8805	13.8722	13.5158	13.3004	13.7989	13.9056	13.8903	14.04	14.1597	13.9618	13.912	13.9032	14.1452	13.6243	13.5292	13.1846	13.9452	13.8863	14.1483	13.9671	14.1179	13.7155	13.2992	12.366	13.6515	13.0541	12.6355	13.1129	13.6974	13.1865	13.1761	13.8177	13.136	13.4373	13.4287	13.5514	13.2124	13.5557	13.3946	13.2317	13.2857	13.6506	13.5172	13.762	13.2962	13.626	13.6393	13.9475	14.0626	14.3619	14.3345	14.5268	14.7079	14.5251	14.2693	14.5103	14.6743	14.227	14.2518	14.4629	13.4395	12.9926	13.3422	13.6062	13.2967	13.2235	13.3213	13.1575	13.2981	13.4158	13.1655	13.0139	13.6162	13.3654	12.8682	12.6294	13.6025	13.3079	13.5862	13.7223	13.4156	13.563	13.1599	13.3512	13.5155	13.7328	13.8202	13.3967	13.9348	13.2393	13.3079	13.5654	13.3426	12.968	13.2628	13.2579	13.222	12.8613	13.3595	12.937	13.3215	13.3648	13.0927	13.3658	13.2269	12.9244	13.3872	13.7159	14.2166	13.0817
Q86YS7;Q86YS7-3	Q86YS7;Q86YS7-2;Q86YS7-3;Q86YS7-4;Q86YS7-5;H0YFC4	C2CD5_HUMAN	C2CD5	C2 domain-containing protein 5	12.5703	12.4763	12.4966	12.7152	12.8957	13.0898	13.3746	12.7019	12.224	12.5042	12.5198	13.2466	12.8203	12.5859	12.6012	14.2917	13.9123	12.9712	13.29	13.3269	13.0992	12.9504	12.965	13.0996	13.1377	13.5545	13.0276	13.4401	13.1702	12.9071	13.0369	13.3949	13.0918	13.0172	12.9493	13.2283	13.0578	13.595	13.4941	13.3029	13.3444	13.1381	13.3567	13.3429	13.4386	13.8106	13.5192	13.3291	12.9761	13.0799	13.4281	12.9891	12.4089	13.0106	12.7809	13.7753	13.0575	13.0523	13.8464	13.0795	13.2752	12.5713	12.9445	13.4501	12.5305	13.6478	13.2968	12.924	13.0198	13.0569	13.4111	13.0413	13.5167	13.5295	13.4469	13.4101	13.5876	13.4311	13.1118	13.3659	13.7978	13.7392	13.2621	13.5089	13.2709	12.1624	12.8223	12.2957	12.6429	12.7143	12.45	12.4012	12.727	12.802	12.9046	12.8417	12.2726	12.4677	12.954	12.5333	13.7683	13.3434	12.8423	13.8337	13.0833	13.0302	12.9849	13.3526	13.1264	12.9274	12.8402	13.1128	13.7664	13.2469	12.5354	13.3206	13.3883	12.6413	12.3951	12.6762	12.777	12.7251	12.7764	12.7187	13.0006	12.8348	12.7289	12.8507	13.0986	12.8904	12.5129	12.9507	13.6592	13.5882	12.7731
Q86YT6	Q86YT6	MIB1_HUMAN	MIB1	E3 ubiquitin-protein ligase MIB1	10.9998	12.0782	11.7692	12.2631	12.1187	11.7055	12.0658	12.5362	12.0861	12.1643	12.434	12.776	12.7994	12.0557	11.9216	12.3223	11.9992	14.2317	11.6336	12.8264	11.243	11.3806	11.4226	11.3947	11.3455	12.7782	12.6698	11.8551	11.4717	11.8213	11.5321	11.572	12.0842	11.912	12.7511	11.5707	12.5915	11.5791	12.0294	11.8453	11.5895	13.2336	10.7818	12.3642	11.3547	12.2173	12.2561	11.7655	12.2916	12.9498	11.9172	11.5528	12.4726	12.6014	11.2596	14.07	11.1949	12.3588	11.1494	12.1164	10.8222	10.998	12.8745	12.1345	11.4865	10.4898	11.5082	11.9677	11.6173	11.7003	12.3834	12.2104	11.405	11.3061	11.4905	12.0348	12.5487	12.279	10.7763	12.4816	11.4143	11.8138	11.3453	13.2233	12.9795	11.4537	11.4114	11.6785	11.6962	12.1829	12.5064	11.8777	12.0155	12.1	12.1463	11.6995	10.0654	11.9658	12.1949	11.7752	12.0566	12.3228	11.5663	12.1673	11.5669	11.6365	11.6953	13.0989	11.4177	11.0026	11.5627	11.5157	12.2482	11.8471	12.2141	12.7323	12.2201	12.3842	11.7571	11.7653	12.3233	12.1533	11.9572	11.7449	11.6318	11.9322	11.2078	12.7662	12.5027	11.3942	11.8165	12.2052	12.5278	11.6519	13.1659
Q86YT9;Q86YT9-2;Q86YT9-4	Q86YT9;E9PR26;Q86YT9-4;Q86YT9-2	JAML_HUMAN	JAML	Junctional adhesion molecule-like	11.4989	10.0241	11.266	11.2452	9.96505	11.4793	11.4158	11.1588	10.8925	11.4287	12.321	11.4167	10.9473	13.0208	12.1242	12.3125	12.1856	11.3491	12.2839	11.4245	11.8369	10.3055	11.806	11.2748	12.5597	11.0626	11.3763	10.8409	11.6485	11.2136	10.9433	12.4355	10.8385	11.8719	10.9152	11.1258	10.7694	11.4681	11.6222	12.339	11.7003	11.5595	11.5411	12.2525	11.5829	10.7434	12.6024	12.5026	12.453	12.4179	11.8462	11.5926	10.7873	11.8689	11.5636	10.6852	11.932	10.3394	11.9639	11.5246	11.5069	11.0803	11.2607	11.1527	10.3489	11.7678	12.4791	11.7705	11.3718	11.8351	11.4269	11.6974	10.1201	11.9328	10.2128	11.5019	11.274	11.6257	11.6249	10.9669	12.7731	12.5296	13.1878	10.1298	13.0612	10.6845	11.8384	10.114	11.4494	11.5039	10.9697	11.3127	10.8501	10.8676	11.2549	10.8687	12.2179	10.9818	12.0074	10.3093	11.7941	12.0006	11.3962	13.0538	11.9254	11.613	11.8346	11.7533	12.2834	12.3443	12.2395	11.5876	12.28	12.2046	11.8439	11.7895	12.2114	10.7869	11.44	11.7028	12.2359	10.9373	10.6294	11.0935	12.1635	11.3737	10.3591	11.7307	11.268	11.0742	11.6241	10.9053	12.264	12.8979	12.0197
Q86YV0	Q86YV0;Q86YV0-2	RASL3_HUMAN	RASAL3	RAS protein activator like-3	11.0826	11.9043	11.4272	11.4612	12.1717	10.6168	11.5882	11.9541	11.8445	11.3286	10.6996	11.0585	10.5929	12.8324	12.7952	12.7086	10.5989	11.0662	10.566	11.7351	11.3267	12.2013	11.6526	12.0249	12.6145	12.2932	11.4301	13.1859	12.2694	11.7909	12.8409	12.7263	12.0127	12.5472	11.7869	12.4926	12.3229	12.8972	11.9155	12.4304	12.1431	12.9373	12.5527	12.5693	11.9697	11.6112	12.2524	12.8969	12.9177	13.5463	12.5223	13.3633	13.1316	13.3088	13.0699	13.5215	13.3543	13.2106	13.3996	13.3652	13.8123	13.4733	13.263	13.8398	13.4123	11.4437	12.6193	13.1419	13.5571	13.8748	13.7766	14.0825	12.2674	10.4372	11.3718	12.327	12.2853	13.3691	12.7392	12.2276	11.593	13.0163	11.4337	11.0331	11.0355	11.9138	12.3451	12.0453	10.8337	10.6716	13.8	10.9366	11.069	12.0483	10.7077	11.135	10.7118	10.8156	11.4853	11.2315	14.4386	14.8199	14.3518	13.5153	14.1873	13.7396	13.8582	14.3746	14.4229	14.5689	13.9108	14.0449	14.5807	14.2017	14.5172	14.1587	14.6088	11.3547	10.0733	11.9703	11.5049	11.1657	11.076	13.8899	11.5744	10.9555	12.6432	11.9238	10.9754	11.1159	11.4593	11.3986	11.5637	12.3474	11.9393
Q86YV5	Q86YV5	PRAG1_HUMAN	PRAG1	Inactive tyrosine-protein kinase PRAG1	12.7725	12.7345	13.0857	12.715	13.0583	12.8821	11.1872	12.7225	12.7985	12.2945	12.9766	13.1824	13.0533	11.1221	13.0578	13.9596	13.9671	12.297	13.115	11.283	12.6467	12.5418	11.5778	12.0359	11.4989	11.8878	12.3794	11.4857	10.5004	11.9419	12.8265	12.4375	12.6187	12.6021	12.1907	12.611	12.4868	11.8475	11.5194	12.15	12.4482	11.7276	12.716	11.4933	10.8623	12.43	12.5068	12.4651	12.3579	12.4537	11.1939	11.6386	12.4358	11.8448	13.086	13.183	12.4519	13.3776	11.308	12.0404	12.7841	12.0691	11.6493	11.8571	11.6816	11.8732	12.2633	12.4896	12.9259	13.2793	13.3678	12.5797	11.4094	11.5383	11.0842	11.6534	12.8598	11.3767	12.8916	12.3079	13.2146	11.648	12.3103	13.0076	12.8001	12.8795	12.5156	12.9745	12.7813	12.6746	12.5348	12.5665	13.1902	12.3114	12.7275	12.64	12.5867	13.4927	13.3677	13.1532	12.5744	12.0516	12.5549	12.2899	10.9205	12.202	11.5895	13.2892	12.7059	11.076	12.6943	12.8046	12.2458	12.6781	11.8129	11.0401	12.9009	13.0641	12.7707	12.5825	12.9053	12.7311	12.7922	12.7417	12.6992	12.8626	12.4076	12.7324	13.3921	12.9379	12.9989	12.6093	11.9507	12.4074	13.1682
Q86YV9	Q86YV9	HPS6_HUMAN	HPS6	BLOC-2 complex member HPS6	12.6624	13.0777	12.8919	12.9777	12.3805	12.7703	12.9544	12.7311	12.8915	12.9029	12.5714	12.2279	13.0207	12.3732	12.598	13.4623	13.1831	13.1698	13.2107	13.7994	12.6133	13.0859	12.9163	12.7436	11.2789	12.6851	12.1553	12.4454	10.7913	13.0954	13.1222	12.5976	12.8586	12.6157	12.8331	12.3158	12.7061	12.8365	13.0226	12.4523	13.0876	12.464	12.8834	13.0547	13.3275	12.8523	12.897	12.7648	13.4249	12.8296	12.9042	12.3176	12.9761	13.2594	15.1668	13.3014	11.8095	12.1018	13.5121	13.4025	13.0176	13.0552	13.3548	13.295	13.0609	12.7869	13.5296	13.3039	12.9031	13.2611	13.3068	13.6459	12.4874	13.4088	13.5082	12.954	13.395	12.5795	13.2362	11.9304	13.5625	14.1217	13.1419	13.3195	13.2094	13.2951	13.1133	12.9942	12.7727	12.8058	12.6253	12.8793	13.118	13.0103	12.7947	13.1766	13.0267	13.1965	13.0326	12.6154	11.4323	12.6782	13.249	13.3994	13.537	13.1469	12.7092	13.4345	13.5541	13.5991	12.4276	14.2479	12.848	13.4253	13.0217	13.2324	13.2859	13.1395	13.3291	13.2383	13.313	12.7704	13.227	13.0109	13.2506	12.6789	13.0224	13.5155	12.813	12.9779	13.1488	13.2328	14.9139	12.2261	13.7778
Q86YW0;Q86YW0-3	Q86YW0;Q86YW0-3;A0A3B3ISW9;F5GZK3	PLCZ1_HUMAN	PLCZ1	1-phosphatidylinositol 4,5-bisphosphate phosphodiesterase zeta-1	12.4236	12.8794	12.875	11.8922	12.8856	12.0137	12.1065	11.7932	13.401	12.1036	13.0039	11.8434	13.0154	12.7037	13.6014	12.5944	12.1858	12.8408	10.6127	12.2979	12.6042	11.0895	12.4682	11.8516	11.5182	11.2964	13.2238	11.9441	12.3325	10.3767	11.3482	12.0174	12.2958	10.9514	12.4944	10.5522	11.7956	11.3444	11.64	10.1476	11.1504	11.3174	11.6982	12.5968	11.569	11.4749	12.2897	11.5838	10.7063	11.9273	11.8234	12.2454	12.8936	11.979	12.4607	12.2262	12.0404	11.7746	11.502	12.246	12.0921	12.1295	11.4533	11.4635	11.7633	11.9618	12.234	11.1696	12.0319	12.965	12.6553	12.3446	12.2062	12.9465	10.4418	12.6941	10.8658	12.6636	11.6032	11.2147	11.6766	13.0276	11.6537	12.1001	11.7668	12.7251	12.2878	12.3121	12.5196	12.9859	12.9416	13.2854	11.9543	12.686	12.4013	12.1373	12.418	11.5013	11.754	13.2083	11.7768	11.5532	11.8396	12.5268	11.6687	11.8967	12.6562	10.9969	11.8161	11.4988	11.3487	11.3079	12.5394	12.6747	11.481	12.0043	12.3397	12.696	11.3552	12.1304	12.2033	12.2257	12.2714	11.5051	12.6166	13.4133	11.5668	11.241	12.4983	11.7015	11.761	11.6925	12.9703	12.5925	12.3453
Q86YZ3	Q86YZ3	HORN_HUMAN	HRNR	Hornerin	14.1594	16.1152	10.6822	16.9101	15.9995	12.7998	16.6205	15.7787	14.3041	11.8373	12.7553	16.68	11.2616	13.5252	13.0442	12.1366	21.6526	21.7399	17.9642	16.3291	12.1763	13.6489	12.6438	15.235	16.4808	16.204	16.5803	15.3672	18.1435	16.4822	16.5744	14.6471	14.6588	15.5916	12.9798	11.5035	15.1329	10.8532	11.9231	10.8141	17.3009	12.4875	10.5295	14.404	12.3766	11.5691	15.0447	11.9694	13.4511	11.4714	12.3508	17.1826	17.4115	10.9639	13.2267	16.7018	15.8364	14.0024	17.14	13.0976	16.3717	11.6767	18.8145	17.2659	16.3443	19.6136	16.1238	16.4274	11.0763	16.4234	14.8467	13.6916	11.305	16.2549	17.241	11.4199	15.5959	12.7312	16.1827	17.8196	12.3227	17.7599	16.9675	14.5758	14.9192	10.4321	11.7691	12.4204	16.0859	17.579	12.3349	16.003	16.0436	17.2889	12.5686	14.0954	11.5025	10.9014	11.7908	14.0974	18.1947	16.2027	16.9379	18.7533	18.5179	10.9304	17.1715	12.3317	12.3629	15.6812	16.0494	12.2429	14.3431	10.8802	16.0725	16.6215	12.71	11.0537	12.4634	14.3209	10.5598	16.4038	14.5488	15.0512	13.4694	14.2287	16.8749	15.499	12.1986	15.5039	16.5101	14.6839	17.6845	16.724	14.3665
Q8IU81	Q8IU81	I2BP1_HUMAN	IRF2BP1	Interferon regulatory factor 2-binding protein 1	13.0317	12.9382	12.995	13.0026	13.0117	12.6606	13.2076	12.9392	13.2574	12.7966	13.2001	12.2781	13.2096	12.0517	11.8411	12.7233	13.6993	12.5431	12.6253	14.2987	12.8379	12.936	13.8142	13.786	13.3518	13.5217	12.496	13.3702	13.1229	13.2248	13.1743	13.1443	12.9616	12.9164	13.5235	12.565	13.0188	13.3835	12.9965	12.7973	12.7441	12.8458	13.2466	12.8821	13.3058	12.5321	12.9181	13.1022	10.8009	13.2372	13.2712	12.4551	12.5859	13.2852	13.829	13.3607	13.48	13.3521	12.7723	13.1632	12.9508	13.471	12.1737	13.0211	12.9909	12.3138	11.5385	12.6477	11.975	12.4021	13.3411	13.1052	12.7065	13.4142	12.5899	12.8424	12.3205	11.1542	11.8831	13.0871	11.8434	12.3879	12.8505	12.8285	13.3175	13.3427	13.655	13.2129	13.1553	13.5078	13.3652	13.0094	13.4085	13.2387	13.6058	13.3393	13.0122	13.6491	13.3584	13.2719	12.906	12.9466	12.9116	13.3461	12.6724	13.2394	13.0017	12.5484	12.9264	12.7897	12.7987	12.5995	12.8742	12.7	11.6353	13.2744	12.8047	13.4595	13.7425	13.6447	13.9155	13.9407	13.6238	13.9911	14.3408	13.1183	13.835	13.5138	13.6575	13.8909	14.0631	13.7702	12.9867	13.4564	13.3042
Q8IU85;Q8IU85-2	Q14012;Q8IU85;Q8IU85-2;H7C071	KCC1D_HUMAN	CAMK1D	Calcium/calmodulin-dependent protein kinase type 1D	13.6542	13.5955	13.3706	13.6865	13.1672	13.2669	13.3838	13.4276	12.8633	13.2101	13.3279	13.2686	13.3303	14.2273	13.1813	14.3157	13.8846	13.6763	13.3559	12.304	13.8962	14.1402	14.2863	13.7137	13.8886	14.1281	14.1937	14.1314	13.7562	13.7834	13.8125	13.8744	14.1732	13.6791	13.9987	13.9166	13.7906	13.9819	13.8003	13.2823	13.7491	14.2418	13.8413	13.8324	13.8372	14.0236	14.0105	14.0149	14.2696	13.8783	13.712	13.8157	14.0893	14.1566	13.4805	13.9773	13.5579	14.0013	13.5435	13.8358	13.8656	13.6212	13.8208	13.7908	13.6622	13.6449	13.6887	14.2108	13.3445	13.6762	13.5247	14.322	13.9928	14.1618	14.3429	14.2385	14.1857	14.4011	14.4823	13.8117	13.7084	14.1729	13.958	14.1395	14.0892	12.8398	12.8338	13.311	12.9633	13.3457	13.1521	13.5734	13.1326	12.9367	13.0578	12.7151	13.2658	12.818	13.2278	12.8348	14.1869	13.9632	13.7975	13.7633	14.3592	13.8112	14.2052	14.1904	14.167	14.358	14.2597	13.8543	12.8802	13.5517	14.0589	14.045	13.7394	13.1022	12.9472	12.8271	13.0153	13.0747	13.1802	13.0214	12.9645	13.1926	12.9171	12.2007	13.2456	12.1267	12.7242	12.9288	13.4814	12.8667	13.916
Q8IUA7-3	Q8IUA7;H0Y4U7;Q8IUA7-3;Q8IUA7-4	ABCA9_HUMAN	ABCA9	Isoform of Q8IUA7, Isoform 3 of ATP-binding cassette sub-family A member 9	14.5142	13.2363	14.0488	13.8872	13.8369	14.0807	14.3744	14.4378	14.4313	13.2653	13.5533	13.9394	14.2361	13.7405	13.7536	12.9404	13.5994	13.0482	13.5857	11.7348	14.63	14.8726	13.6922	14.2343	11.876	13.9571	13.5753	14.1712	13.5787	11.8346	13.362	13.5855	13.3758	13.7922	13.9329	14.3269	13.6498	13.4875	13.3906	13.6531	14.5566	13.6101	11.4666	14.2153	14.1934	13.764	10.6575	14.2538	14.0385	12.2018	14.1163	13.9301	13.0863	13.4974	13.6896	13.9789	13.6808	14.1275	14.067	13.7521	13.218	13.5884	13.4672	14.3152	13.4646	13.21	12.2891	14.4684	14.4822	13.8498	13.955	13.8268	12.8583	13.1392	13.573	12.8279	11.7112	12.6686	13.214	11.2913	11.4339	10.9621	12.4385	10.8022	11.9558	12.094	14.1575	13.4105	14.1144	14.1025	14.4094	14.3543	14.1797	14.2403	13.3082	14.2778	13.7456	14.0387	14.4595	14.5722	13.2744	11.3766	14.1478	14.5924	13.6933	14.0646	13.6456	14.3238	11.8893	14.1388	14.1632	14.3291	15.0062	13.7781	13.9727	12.926	14.0518	14.3829	13.4576	14.5483	14.1381	13.5862	14.4806	13.8875	14.5769	14.6898	13.9737	13.8218	13.734	13.6693	13.7799	14.2211	13.1946	13.1314	14.606
Q8IUC4	Q8IUC4;A8MT19;Q8IUC4-2	RHPN2_HUMAN	RHPN2	Rhophilin-2	14.6151	14.1099	13.9035	13.8121	14.2966	14.4247	14.3287	13.979	14.114	14.4722	14.1697	14.2738	13.3701	14.3572	14.2769	13.3394	12.9797	13.5629	14.1596	13.8094	14.1605	13.8844	12.8655	12.5345	12.9495	13.0851	13.0426	12.6348	12.5266	13.4986	13.4677	12.8444	13.782	14.2371	13.3539	13.7945	13.7003	13.7849	13.6539	12.9389	12.8978	13.7632	13.3695	13.275	13.48	14.0138	13.7597	12.2817	11.9835	11.6629	11.4568	11.064	12.34	12.9408	13.2866	12.6939	11.9601	10.4484	12.6942	12.9511	12.423	11.5335	13.1531	10.5188	13.0892	12.1263	12.3873	13.0027	12.5404	13.1058	13.0014	12.8214	12.9477	12.8712	13.305	13.7679	14.0384	14.3833	14.1313	13.3286	13.5124	14.0671	13.6041	13.3284	13.6948	13.9315	13.4603	13.7189	13.6161	13.5019	13.8027	13.7781	13.2702	13.5522	13.549	12.926	13.8906	13.0931	12.8798	13.737	13.2866	12.0581	11.1263	11.8397	10.9349	12.0033	11.8594	12.1482	11.746	10.9978	12.3705	13.1604	11.7934	13.2292	11.8258	11.2298	11.0269	13.2897	13.2988	13.5712	13.4032	13.0983	13.2357	13.0657	12.9398	13.4661	13.067	13.4562	13.2949	12.6215	13.3639	12.9973	14.302	13.8679	12.8553
Q8IUD2	Q8IUD2;G8JLD3;A0A8J9C065;X6RM00;X6RLX0;K7EKH8;Q8IUD2-2;Q8IUD2-3;Q8IUD2-4;Q8IUD2-5;A0A8I5KS52	RB6I2_HUMAN	ERC1	ELKS/Rab6-interacting/CAST family member 1	12.8619	12.9141	13.2784	13.2213	12.9577	13.0283	12.9446	13.0515	13.3828	12.8187	13.2395	13.3502	13.339	13.5209	12.9183	13.2246	13.6349	13.7181	13.7029	13.9067	13.1534	13.2459	12.8346	13.0194	13.2606	12.55	13.9706	12.9507	13.0186	12.6584	12.928	13.1561	12.8472	12.714	13.0804	12.8607	12.9459	12.6642	12.8215	13.0654	13.4655	13.4722	13.0121	12.9275	12.9357	12.8524	12.725	13.7357	14.4319	14.3482	14.2887	13.8669	13.5232	13.3476	13.8601	13.879	14.2048	14.1169	13.4824	13.6743	13.6387	13.5766	13.3583	13.4502	13.4576	13.4302	14.1233	13.6175	13.7791	13.7362	13.8156	13.8421	13.0967	13.0965	12.6741	12.6355	13.5453	13.3017	13.4231	12.1394	12.1799	13.4705	13.5137	12.7385	13.0439	13.2721	13.2942	12.9495	12.85	13.0326	13.1976	13.1709	13.2897	13.1173	13.0681	13.0449	13.3141	13.3997	13.5988	13.166	13.6816	13.6421	13.5093	13.6229	13.1177	13.2207	13.1687	13.1209	13.3923	13.4649	13.596	13.8268	13.578	13.29	13.5859	13.5587	13.8186	13.0065	13.2366	13.197	13.0624	13.1766	13.3768	12.9193	13.3371	13.2835	13.3252	13.2873	13.1467	13.4202	13.7161	13.2539	13.6686	14.2295	13.5646
Q8IUE6	Q96QV6;Q8IUE6;P16104	H2A2B_HUMAN	H2AC21	Histone H2A type 2-B	17.1165	17.1035	17.3093	17.0945	17.3188	17.4313	16.9468	16.7913	16.9168	17.2289	16.9852	17.1137	17.0477	18.3614	17.0303	16.2331	16.5676	16.6424	16.6842	17.0716	17.373	16.8989	16.9731	16.623	15.921	16.4557	16.4323	17.0028	16.7874	16.6186	16.4046	16.4463	16.1892	16.2618	16.1898	16.1967	16.6893	16.5363	16.8671	16.6155	16.6961	16.3441	16.8063	16.6705	16.5855	16.5198	16.7828	16.2638	16.1953	16.359	15.6421	16.8127	16.2559	16.28	16.3272	15.7128	16.3755	16.3969	15.805	16.2286	16.331	16.3446	16.1465	16.2122	16.7365	15.8761	15.7495	16.5213	16.8043	16.7541	16.4595	16.3942	15.7402	15.0432	16.3062	16.5415	14.9581	14.7742	15.2104	15.9071	15.6388	14.7378	15.1854	16.288	15.4941	17.2275	16.7997	17.2237	17.3383	16.7545	17.2506	16.9024	16.9869	17.1439	16.8634	17.0176	17.0346	16.4842	16.9037	17.0839	16.6868	16.1251	16.6041	16.7219	16.2712	16.2316	16.3954	16.5352	16.8009	16.589	16.6032	16.7662	16.7859	16.3259	17.2109	16.515	16.942	17.6733	17.2316	17.162	17.1228	17.2463	17.5357	16.9632	17.6033	17.0699	16.6414	17.0587	16.7067	16.9932	16.7791	17.0922	16.8625	15.827	16.5197
Q8IUF8	Q8IUF8;Q8IUF8-2;Q8IUF8-4;H0Y9L8	RIOX2_HUMAN	RIOX2	Ribosomal oxygenase 2	12.457	12.9579	12.5481	12.9245	12.9381	12.0409	12.0359	12.5547	12.5816	12.6286	11.7929	11.9817	12.3513	13.2853	11.9614	12.3541	11.5601	12.9501	12.8413	12.6751	10.9542	12.2334	12.6441	13.0484	13.0502	12.5588	12.075	12.4091	11.4994	12.4832	12.5896	11.5369	11.0625	11.8705	12.2691	12.1811	12.8762	12.7935	12.311	12.2082	12.2157	10.8549	12.248	11.7585	12.9046	12.6758	12.2878	12.2257	12.5075	12.7261	11.7204	12.6761	11.2401	12.694	11.6978	12.5065	11.9226	13.5944	11.0897	13.2248	13.1679	12.8505	11.2785	11.8175	12.5021	12.2736	12.8118	13.2618	11.9787	12.1989	12.2116	11.8742	12.4693	11.9136	12.1142	10.6478	10.7865	10.9511	10.7052	13.3709	12.0624	12.7504	12.2315	10.3236	11.3135	12.8153	13.2349	12.2317	12.9463	12.6433	12.8406	12.3723	12.599	12.6736	12.9394	13.2297	12.8056	13.466	13.2467	12.858	12.0949	13.4332	12.041	11.8847	12.7448	13.0887	10.9532	11.4848	12.6468	12.6977	12.9169	13.2993	12.6336	13.3311	12.4917	12.7751	12.7221	12.9268	13.3239	12.549	13.0079	13.059	13.1663	13.1927	13.3351	13.2024	12.9877	12.8697	12.8977	13.5579	13.4926	13.2819	12.4076	13.6194	12.6117
Q8IUG5;Q8IUG5-3	Q8IUG5;Q8IUG5-3;F5H6I8	MY18B_HUMAN	MYO18B	Unconventional myosin-XVIIIb	12.6163	13.2841	13.2347	12.514	13.0096	13.2356	12.927	12.8116	12.9064	12.4968	12.7517	12.2428	12.5221	13.4529	12.3697	10.6931	11.9912	11.131	10.5622	12.4197	12.3082	12.109	11.3753	11.1244	11.2352	10.9291	10.671	11.609	11.5621	11.4122	12.1151	11.7174	11.7303	11.4319	10.483	11.2103	10.9259	10.8252	11.8418	11.4722	12.0935	11.746	12.0847	12.076	11.7073	12.3202	12.0878	11.8841	12.1597	11.5674	11.495	12.0668	11.2053	12.3753	12.9906	11.1958	11.8105	12.1089	11.6549	12.1818	11.7386	12.3874	10.4184	11.5147	11.8053	12.5749	11.7279	11.4155	12.2266	12.0229	12.6002	11.3035	11.3808	12.0634	11.4217	11.0528	11.2125	11.0331	11.5666	11.3757	12.4335	12.0923	11.5053	10.8302	11.0624	12.2982	12.9689	12.7478	13.0289	13.2652	12.6908	13.2026	13.007	12.2873	13.1749	12.8766	12.7058	11.3385	11.4908	13.2516	11.8545	11.054	12.1006	12.716	12.2277	12.4481	12.8764	12.2051	12.3705	10.8893	11.817	12.7619	11.9202	11.5658	11.9947	11.3058	11.9846	12.5154	12.6145	12.5598	12.9706	13.0132	12.7636	12.5566	12.9487	12.6701	12.5645	12.7689	12.4662	10.9293	11.597	12.8127	12.3859	12.1633	13.4599
Q8IUH3;Q8IUH3-3	Q8IUH3;Q8IUH3-2;Q8IUH3-3	RBM45_HUMAN	RBM45	RNA-binding protein 45	12.3622	13.2213	12.8048	13.006	12.9265	12.4146	13.1568	13.3686	12.5396	13.0284	13.0534	12.2046	12.1804	13.067	12.1174	12.2306	12.866	12.4887	13.3723	12.1601	13.4817	13.2594	13.348	13.6572	14.0691	13.6862	13.7321	14.1217	14.545	13.501	12.5997	13.1986	14.0404	14.1786	14.7545	13.9625	13.732	13.5417	13.9581	14.6714	13.6842	14.4747	13.9944	14.1451	14.4447	14.4557	14.1602	14.1886	12.918	12.2279	12.9257	13.1809	11.3696	14.1398	14.1752	14.5225	11.6355	13.7831	12.513	13.2084	13.4483	12.3968	13.6949	13.9883	13.7446	13.3868	13.5991	13.235	14.183	13.4618	13.8971	14.0139	13.4499	13.9231	12.8782	13.2892	14.1374	14.884	14.9893	14.9499	14.6946	15.0012	15.1912	13.8581	14.5627	13.472	12.8272	12.5786	12.5103	12.9702	12.1999	14.1555	13.289	11.4341	13.646	13.1345	12.8472	14.8085	13.4091	12.7285	14.0748	11.6113	13.4243	13.7118	14.2875	13.5705	13.2961	13.973	13.3736	13.3124	13.8631	14.0553	14.527	14.4288	13.8393	12.1515	14.0542	13.2686	14.1488	13.6131	12.9949	13.6858	13.0822	14.125	12.9379	13.8431	13.126	12.242	12.6848	12.8946	13.7034	13.7842	12.4107	12.3338	12.7414
Q8IUH4	Q8IUH4;Q8IUH4-2;Q8IUH4-3	ZDH13_HUMAN	ZDHHC13	Palmitoyltransferase ZDHHC13	13.0565	13.2118	13.1417	12.6572	12.9561	12.6696	13.0577	12.8328	12.6172	13.0356	12.8754	12.8418	12.8594	13.6279	12.6312	13.9521	14.1265	13.6162	14.0408	14.183	13.4669	13.7266	12.9122	13.1209	12.9256	13.3166	11.9106	12.9897	12.3943	13.1313	13.1626	13.3459	12.9998	13.4465	13.2756	12.8153	13.0791	13.2954	13.0843	13.2235	12.3242	13.0185	13.0378	12.5951	13.3315	13.4995	13.1035	12.1331	11.6011	12.9484	13.5703	12.7609	13.8479	11.8665	12.2311	12.782	12.9543	12.0324	11.1162	11.8948	12.0572	12.2724	12.0521	11.1635	11.2281	12.2981	12.9983	12.0494	12.7163	11.2554	12.5999	12.8688	13.3442	13.3761	13.8291	13.7512	13.7582	13.8189	13.9736	13.7092	13.2222	12.7578	13.283	13.1247	13.7057	13.3924	13.3433	12.9655	13.138	12.8337	12.8676	13.1155	13.3263	12.5038	13.1487	13.2961	12.7759	13.0414	13.1503	13.1916	11.7749	13.6245	13.2408	12.7238	12.2967	12.4676	12.1151	11.9428	12.5892	12.6372	11.9481	11.6699	12.5815	12.5797	11.1617	11.7964	11.6346	13.1034	13.0156	13.0867	13.0827	12.4846	12.3924	12.5635	12.9418	12.5513	13.0715	13.0307	12.4411	12.4622	12.485	12.6836	14.1845	13.9432	13.6633
Q8IUI8-2	Q8IUI8;Q8IUI8-2	CRLF3_HUMAN	CRLF3	Isoform of Q8IUI8, Isoform 2 of Cytokine receptor-like factor 3	11.9559	11.8522	12.1645	12.0773	11.7625	12.1771	13.091	12.0451	12.4138	12.4645	11.6585	11.6444	12.508	12.6086	12.2218	13.0846	11.8829	12.0078	11.0524	11.9793	12.2786	11.9358	12.6275	11.5138	12.0291	11.9545	11.0812	12.7621	10.8878	12.8839	12.5259	12.7007	12.5504	12.3725	12.4881	12.6081	12.2866	11.7251	12.7673	12.6902	12.5535	11.9481	12.5521	12.9301	11.8232	11.959	12.5624	11.5941	11.9582	12.2284	11.1459	13.2765	13.2151	13.6002	13.2807	12.6219	12.1137	12.9879	13.4393	13.3515	13.4879	13.4227	13.1396	13.2574	13.611	12.8784	12.6798	13.0817	12.5689	13.1879	12.4856	13.1699	12.2696	12.7703	12.633	12.4074	11.324	11.7039	11.7904	12.8312	11.6604	12.2678	11.9921	13.1026	13.1165	12.3027	12.1819	12.3202	12.0693	11.8899	11.2164	12.3471	11.6313	11.849	12.6197	12.0096	12.2177	12.0212	12.6988	11.7756	13.8432	13.8017	13.2457	14.5774	13.698	13.4669	13.3342	13.8087	13.8649	13.594	13.4494	13.2275	13.3916	13.0903	13.7525	13.1446	13.5731	12.5542	12.1401	12.3731	12.0706	12.0496	12.2556	12.1247	11.7562	11.2324	12.3816	12.6576	12.0683	12.5101	12.3799	11.8469	12.3896	13.2109	12.0574
Q8IUR0	Q8IUR0	TPPC5_HUMAN	TRAPPC5	Trafficking protein particle complex subunit 5	13.837	13.9825	13.8396	13.5735	13.6905	13.9459	13.3952	13.6531	13.6633	13.8475	13.5797	13.4205	13.8793	12.5875	13.5195	14.4806	13.8569	13.3568	14.4762	13.5323	14.2587	13.8205	13.7122	13.8749	13.4758	13.8571	13.5202	13.8421	13.8126	14.2111	14.3571	14.289	14.0227	14.2399	14.1224	14.1635	14.2205	14.3206	13.9793	14.1112	14.3072	13.9462	14.0891	13.8546	13.9803	14.4374	14.5397	13.6614	13.9104	13.9738	13.7617	13.7423	13.8357	13.6609	13.4353	14.0678	14.0338	14.1533	13.855	14.2223	14.1639	14.3192	14.1452	14.0904	14.1092	14.0143	14.4131	13.9989	14.3205	13.7631	14.3744	14.0573	13.889	14.0521	14.4048	14.1182	14.5663	14.6535	14.523	14.4139	14.4292	14.1659	14.3463	14.3902	14.5585	13.9898	13.96	13.7299	13.7737	13.9161	13.7147	13.6157	13.7668	13.8996	13.7088	13.2196	13.8558	13.5604	13.6038	13.8727	14.1441	14.205	13.6923	13.7346	14.3045	14.2086	13.8028	14.5142	14.4986	14.2961	14.2469	13.9503	13.8754	14.1548	14.3269	14.1974	14.4112	13.5264	13.7452	13.9687	13.5935	13.769	13.8523	14.0311	13.7035	14.0219	13.6196	13.7356	13.6928	13.7257	13.7526	14.0029	11.5494	13.549	13.7824
Q8IUR7-6	Q8IUR7-6;H7C5B7;G5E9V6;G5E9V7	ARMC8_HUMAN	ARMC8	Isoform of Q8IUR7, Isoform 6 of Armadillo repeat-containing protein 8	10.7999	11.8547	12.5299	11.0995	11.5426	10.8837	11.9186	10.7907	11.6615	12.0306	12.168	16.0442	12.8391	12.1275	10.74	10.9031	11.4364	11.199	11.8207	12.1484	11.7325	11.5575	13.1152	11.5544	11.5696	10.88	11.6256	11.6718	11.7092	13.2788	12.7052	11.3247	11.2538	10.4667	11.7453	11.2019	11.5753	11.0005	11.8467	10.1215	11.3973	12.3071	11.3104	11.3878	11.5137	12.535	11.9765	11.8368	12.0676	11.562	12.3853	12.501	12.123	12.2487	12.5454	12.1758	11.9814	11.9554	11.8001	11.4248	11.7967	12.1838	11.7357	12.0943	11.7312	11.7192	11.3541	12.0901	12.4076	11.3643	11.0738	11.0213	11.6408	11.1955	11.4094	11.0765	11.9413	11.7723	11.5571	11.2543	11.4165	11.8468	11.9398	11.5133	11.9119	12.303	12.2673	11.535	12.7584	13.5366	12.8225	12.7543	10.6306	12.371	12.7284	13.1154	11.7122	12.621	11.5178	11.4272	12.1016	11.5083	11.9734	11.6835	12.0388	11.3694	10.3037	11.4741	12.3565	12.1749	11.6219	11.864	11.9705	12.1515	11.6658	12.4853	12.7008	11.5403	12.6427	12.2103	11.4056	12.6504	11.4777	11.8757	12.2004	13.1124	13.2736	13.0042	11.4382	12.3422	11.8773	12.2848	12.0145	11.5797	13.0342
Q8IUR7;Q8IUR7-2;Q8IUR7-7	Q8IUR7;B7Z637;Q8IUR7-2;Q8IUR7-3;Q8IUR7-7;Q8IUR7-8	ARMC8_HUMAN	ARMC8	Armadillo repeat-containing protein 8	12.8031	12.3948	12.8733	12.6364	12.5346	12.8909	11.9659	13.0574	12.7098	12.4354	12.6135	12.5996	12.7513	11.7161	12.9735	13.0049	12.4221	13.0157	13.0993	13.2801	12.9129	12.9341	12.698	12.5365	11.7531	12.8598	12.1777	12.701	13.1496	12.8813	12.6185	12.6905	12.6929	12.9391	12.9905	13.0197	12.96	12.8954	12.5726	13.0015	13.1066	12.6752	13.0285	13.2885	12.6681	13.069	13.1113	12.6517	12.8551	12.8464	13.408	13.0311	12.8894	13.1004	13.3531	12.892	13.0367	13.037	12.1593	12.8775	12.8683	12.9291	12.8613	12.7938	12.9547	12.9914	12.8842	12.7725	12.8178	12.6286	13.0572	12.4878	13.5151	12.737	12.1826	12.9708	12.4802	12.7511	12.7775	12.4675	12.6005	13.3571	12.8664	13.184	11.6537	12.5307	12.2501	12.7347	12.4632	12.4676	12.1202	12.4187	12.688	12.5714	12.4379	12.4353	12.6486	12.6724	12.5431	12.657	11.3641	12.3672	12.5982	12.1889	13.1369	12.9889	13.1018	13.0462	13.0631	13.2487	12.2607	12.9286	13.4515	13.0387	12.8983	13.1835	12.8044	12.4302	12.2092	13.1098	12.397	12.3854	12.3259	12.447	12.7702	12.6533	12.9221	12.9017	12.5046	12.5995	12.5371	12.2526	12.4282	12.1861	12.7876
Q8IUW5	Q8IUW5	RELL1_HUMAN	RELL1	RELT-like protein 1	11.8461	10.8542	11.6933	12.0688	11.54	10.9338	11.9394	11.8937	11.3229	12.1358	11.8372	10.716	10.2208	10.9889	12.1235	13.0796	13.0593	12.3818	12.7079	11.4292	12.8894	12.2771	11.7737	12.0104	11.9265	11.7258	12.425	11.187	11.6333	11.8998	11.7689	12.0075	12.4678	12.8118	12.1622	13.0588	12.3762	12.4566	11.8986	12.07	11.552	12.32	12.1369	12.6845	12.7069	13.1972	12.8642	11.9256	13.2881	11.4694	12.03	11.7594	11.5294	10.944	11.4908	11.0873	11.9201	11.9238	12.0256	12.511	12.0698	11.9969	12.2039	12.7718	13.0968	12.125	12.3385	12.5398	11.6556	12.2624	12.6489	11.7995	11.6033	12.1644	11.4539	11.3925	11.7373	12.7067	12.8653	13.0621	11.4946	11.3898	12.4374	12.1701	11.3333	12.3391	10.5656	12.2257	10.6579	10.6313	11.7942	11.9835	10.6149	10.2924	11.665	10.0084	10.6729	11.6688	11.6771	12.2134	12.0166	11.9206	12.4577	13.012	11.945	12.0259	12.83	12.2783	11.7982	12.7946	11.1886	10.8643	11.638	12.2989	11.4841	10.9736	13.1291	12.5418	12.1186	11.3927	12.1123	12.1886	11.17	11.2181	10.6595	11.1998	9.93768	12.1566	12.4166	11.8475	11.3423	11.7052	11.8928	12.2593	12.2076
Q8IUX1;Q8IUX1-4	Q8IUX1;Q8IUX1-4;E9PKZ7;E9PKZ9;E9PJQ6	T126B_HUMAN	TMEM126B	Complex I assembly factor TMEM126B, mitochondrial	12.2047	12.4698	11.8904	12.5318	11.4744	11.8335	11.214	11.7205	11.911	12.9375	12.4241	11.0752	12.3769	13.484	12.2826	11.2732	12.5257	12.5097	11.7522	11.4105	12.5446	12.2308	11.7035	13.0314	11.5965	12.0435	12.3342	12.3067	11.3313	12.0595	12.3568	11.6275	12.0562	11.2086	11.6483	11.8619	12.1525	12.2253	12.0231	11.3694	12.0005	11.337	12.5987	11.1915	11.3641	12.1041	12.3377	12.4	11.7791	12.3093	12.0454	12.7117	10.6871	12.5507	12.263	12.0901	12.0421	12.4085	11.7911	12.9095	12.0194	11.6839	11.8634	11.0862	10.6483	11.6622	12.2296	11.3795	10.9847	12.4478	10.9201	11.3511	11.4428	12.2656	11.5644	12.956	12.2739	12.8979	12.3015	12.7053	12.2472	12.6301	12.7554	12.1443	13.0002	11.8537	12.3253	12.5767	12.7973	12.5197	11.7123	12.4141	13.1833	12.0728	13.0899	12.8027	12.5267	13.8718	13.4312	12.7762	11.6108	11.645	12.6506	11.2293	11.4195	11.7823	11.6977	11.227	11.1981	12.2547	11.164	11.8574	12.0872	11.747	11.491	11.4209	11.8021	12.311	12.5981	11.67	12.4987	11.9467	11.4895	12.5147	12.4199	11.9544	12.5981	12.6605	12.6626	13.5625	13.1553	12.1316	13.7094	12.3156	13.3632
Q8IUX7	Q8IUX7;Q8IUX7-2	AEBP1_HUMAN	AEBP1	Adipocyte enhancer-binding protein 1	12.2465	12.1145	10.0729	10.9984	11.9177	12.4866	11.0345	11.6064	10.8337	10.5397	13.4169	11.435	10.7996	12.4819	11.3753	14.8598	14.1448	13.5404	15.3225	14.5139	13.8794	15.0654	13.4017	14.2526	13.9983	13.1924	13.7912	13.9552	14.3114	13.6715	13.6512	13.4333	14.0081	13.5732	13.5211	13.8648	13.3107	13.7863	13.7282	13.9135	14.5282	13.7466	13.5065	13.6822	13.8833	13.176	13.6818	14.8679	15.681	15.965	16.1529	15.6174	15.3013	15.537	15.301	15.313	15.8422	15.4605	15.607	15.7834	15.876	15.7717	14.9622	15.3473	15.3315	14.5131	15.1859	15.5197	15.6224	15.7167	15.567	15.3183	15.1358	13.6528	12.418	13.334	13.3935	11.4774	12.3285	12.7245	12.0419	13.6029	12.4255	13.6173	13.2187	10.7298	11.4616	10.3615	11.3203	12.2012	11.6898	11.5835	11.0241	10.648	11.0764	11.5872	11.1007	12.8503	10.0405	10.493	15.7639	15.8218	15.9268	15.084	15.4856	15.232	15.1463	15.391	15.5398	15.4898	15.4699	15.5926	15.8307	14.9454	15.3741	15.6142	15.6436	11.4651	11.3976	11.6004	12.0423	11.4441	11.795	11.3217	11.1422	11.9281	12.2233	11.7404	11.7673	11.1408	11.1657	11.2103	14.0042	14.0302	15.1299
Q8IUZ5	Q8IUZ5;H7BYK2;Q8IUZ5-2;Q8IUZ5-3	AT2L2_HUMAN	PHYKPL	5-phosphohydroxy-L-lysine phospho-lyase	14.1801	13.614	14.1399	14.1116	14.2867	14.2635	13.8345	13.9756	14.2162	14.2361	13.7896	13.9114	13.7126	14.2433	14.0272	13.0493	13.3571	13.4882	13.0642	14.8669	13.9379	13.5561	13.233	12.9383	13.0352	13.3697	13.569	13.4646	12.9406	13.5003	13.8262	13.8132	13.5371	14.2268	14.0153	14.0639	13.8332	13.44	13.9539	13.5428	13.643	13.6708	13.4384	12.287	13.6739	13.8149	13.265	13.5653	12.4542	13.796	13.6592	13.3963	14.0175	13.2126	13.5791	13.6868	13.9049	14.2554	14.1547	13.3391	13.5902	13.7367	13.0145	13.3858	13.7452	14.004	12.9643	13.824	13.3061	13.5795	14.8811	12.7839	12.2545	13.0711	13.8348	13.6924	12.5088	13.6029	13.4922	13.7415	13.9023	13.921	13.1092	13.824	13.4907	13.2182	13.1613	13.6754	13.4498	13.4937	13.1318	13.9115	13.0237	13.6755	13.6642	13.2521	13.1555	13.3995	13.5204	13.9076	14.092	13.8471	13.7397	14.7791	13.2331	13.4882	14.0558	13.9264	13.8073	14.045	13.3545	13.2033	11.9041	13.2782	13.7482	13.3001	13.6192	13.8965	13.1	13.2572	13.0971	14.1008	13.2714	12.7925	12.9125	13.4722	13.151	13.3366	12.929	14.1524	13.4259	13.2755	12.8946	13.8415	12.8003
Q8IV04	Q8IV04	TB10C_HUMAN	TBC1D10C	Carabin	12.2578	12.3454	12.0609	11.28	11.4656	11.4395	11.4752	13.8907	14.2254	11.8728	13.3813	11.5177	15.1592	11.9199	10.8083	12.304	11.7097	12.3144	11.2251	12.1069	12.3618	16.1531	7.56337	12.894	12.5356	10.6479	12.187	9.77375	10.9933	13.2081	11.5076	11.8999	10.5607	12.4051	11.1651	11.4509	12.2049	13.2945	11.5051	11.1287	11.3302	10.9988	10.8475	12.9877	11.7895	12.4049	11.3768	12.3171	12.5303	12.4717	12.2617	11.5972	12.6049	12.5587	10.6902	11.9208	11.2365	11.36	10.7032	12.1387	12.7068	11.5104	11.6813	12.1008	12.52	13.1419	11.6472	12.3424	10.935	11.7847	11.2026	11.7487	12.5303	10.6238	12.3361	11.5128	11.2922	11.6343	12.4194	12.8781	12.5869	12.503	12.2313	10.9418	12.3679	11.1932	11.0421	13.2312	10.8009	13.4343	14.1075	11.2302	11.086	13.5554	14.8639	10.8324	11.782	15.6697	11.6426	10.3046	11.1955	13.9177	12.9602	11.2681	12.7161	12.5434	12.5596	13.2312	12.2699	13.3631	12.786	11.6307	12.3385	11.8232	12.4416	12.2439	12.5568	13.3824	10.6289	10.5996	11.3637	11.0172	13.8392	14.0093	11.3616	12.3084	11.4138	15.8519	14.7708	15.6138	15.7948	12.2159	12.7777	12.9034	11.8032
Q8IV08	Q8IV08;M0R3G9	PLD3_HUMAN	PLD3	5'-3' exonuclease PLD3	12.5721	12.311	12.9277	12.7824	12.6592	13.0126	13.3027	13.2261	12.6997	12.3564	12.3708	12.4797	12.4227	12.437	13.1906	13.2314	14.2418	13.5582	11.9401	12.5928	13.1224	12.9879	14.151	14.1652	13.8376	14.4443	14.7236	13.9481	14.1535	14.6621	14.7811	14.7099	15.214	14.6553	15.042	15.6682	14.8047	15.0764	13.8174	13.319	15.2671	14.8177	15.503	15.007	14.8614	13.4939	13.6269	15.6919	16.8618	16.4382	16.4349	16.1868	16.074	16.0529	16.1729	16.1825	15.7494	15.1872	16.9134	17.0553	17.4381	17.5829	16.5558	17.2994	17.7079	15.9015	16.1587	16.62	16.7331	16.3008	16.6883	16.1884	13.4003	14.5355	13.6541	14.5384	15.1261	14.2354	14.1554	14.3475	14.5919	14.7968	15.0778	14.3895	14.2446	12.6891	12.3314	12.245	13.4536	12.8937	12.5677	12.6699	13.304	12.2049	11.7953	13.2184	11.7352	12.9121	12.1236	12.5623	16.4597	17.26	16.7912	15.9348	18.2619	17.8446	17.5699	18.4213	18.8708	18.9166	17.0934	17.2249	15.7812	17.6917	17.8391	17.2119	17.7435	12.1537	12.5072	12.7658	12.175	13.0525	12.3883	12.4207	12.9775	12.0307	12.4766	12.7528	12.6535	12.8377	13.0566	12.4938	14.014	14.0136	13.1577
Q8IV20	Q8IV20	LACC1_HUMAN	LACC1	Purine nucleoside phosphorylase LACC1	10.0291	11.5841	11.7256	11.5233	11.5195	11.8097	12.4918	11.4682	11.972	12.0199	10.7726	11.3233	11.6371	12.0076	10.9237	11.9001	12.3305	11.8852	10.8871	12.2719	10.74	12.3566	10.4412	10.5964	12.4546	11.8206	12.2225	11.5392	12.6003	11.593	12.0595	11.5057	12.2863	12.2199	12.4455	12.0589	12.5081	11.8618	11.501	10.9221	12.44	12.1381	11.9307	12.3683	12.7452	11.8736	12.1332	12.6887	11.9228	11.7703	12.6354	12.3698	12.2182	12.3792	11.9946	12.9875	12.3455	12.4167	13.2232	12.9945	12.8883	13.6973	12.1052	13.3276	13.2708	12.1009	12.3703	13.0564	12.9748	12.8963	12.9078	12.4495	12.0598	12.0007	10.9992	11.4743	12.4244	12.7188	11.137	12.1297	12.2386	11.9476	12.4163	11.1868	11.9938	11.3987	11.4044	12.0423	12.0214	10.5073	10.7568	11.1485	11.7897	11.5799	10.9185	11.0159	11.922	12.1019	11.2467	10.7981	10.1713	12.4186	11.7058	12.4119	13.3295	13.2034	13.0631	14.0504	13.9903	13.7619	12.9644	12.8868	13.1751	12.9152	13.629	13.3292	13.4668	11.7456	11.707	10.8523	11.7492	11.606	11.2529	12.0998	11.1765	11.5745	11.8739	11.8747	11.5309	12.1784	11.5891	12.6237	12.0182	13.2779	12.1167
Q8IV36;Q8IV36-2	Q8IV36;Q8IV36-2;Q8IV36-3	HID1_HUMAN	HID1	Protein HID1	14.3723	14.3033	14.5596	14.1504	14.2605	14.3651	14.1941	14.3535	14.3517	14.1829	14.4236	14.3564	14.2458	14.9951	14.3457	15.5387	15.6782	15.8668	16.303	15.9324	14.7324	15.3321	14.8644	14.5129	14.5536	14.7122	13.8557	14.3799	14.178	14.311	14.0936	14.4598	14.1485	13.952	14.1575	14.0937	14.0928	13.9064	13.986	14.3949	13.91	13.8718	13.9114	13.6706	14.1115	13.8501	13.8811	14.2054	14.3807	14.0148	13.5027	14.0277	13.1762	14.2739	14.0299	14.2383	13.1213	14.115	13.8942	14.2709	14.4642	14.5162	13.4921	14.1598	13.6994	14.2668	13.9473	13.6041	14.5293	13.8425	14.1589	13.5232	14.7809	14.9481	14.6601	14.5263	14.2392	15.0704	14.6755	14.2405	14.078	14.1083	13.9983	14.4903	14.3506	15.012	15.0855	15.0273	14.9194	15.0523	15.0463	14.8889	15.0977	14.9772	14.9387	14.9851	15.0406	14.2387	14.6708	15.0525	14.4781	13.9993	14.1617	14.4061	14.0747	13.8225	13.6483	14.2107	13.9745	13.0768	13.9351	14.0356	13.8767	13.8327	13.9477	13.2627	13.8435	14.3391	14.8305	14.6785	14.7123	14.6856	14.7644	14.7035	14.7932	14.8052	14.6187	14.8056	14.7711	14.4655	14.1215	14.7915	15.9525	15.9428	15.2214
Q8IV38	Q8IV38;G3V0G5	ANKY2_HUMAN	ANKMY2	Ankyrin repeat and MYND domain-containing protein 2	12.584	13.1169	13.0697	13.1866	12.8759	12.6601	12.6126	13.0595	12.4418	12.3839	13.0395	12.0876	12.8105	13.6927	12.9447	13.2532	12.5524	11.5918	12.8381	13.2103	12.842	12.3802	12.799	12.6113	12.8313	13.0385	13.2186	12.562	12.3604	13.0541	12.7975	12.9962	12.8806	12.4799	12.8605	13.2462	12.9672	13.0357	13.1112	13.0843	12.4742	12.9257	12.8652	11.8015	12.8292	12.9691	12.62	13.3242	11.9516	12.0896	11.9769	12.4825	12.3386	12.1925	12.4063	12.7978	12.5404	12.7018	10.8115	12.2558	11.9605	12.5498	12.0726	11.6696	12.681	13.0253	13.2285	12.1768	12.5052	12.2578	12.4684	11.4976	13.2038	12.8	12.5091	12.8375	12.2179	12.8639	13.6277	12.3248	13.2741	11.0208	13.0644	12.6232	12.6694	13.3589	13.0874	13.2034	13.3421	13.2495	12.9827	13.2117	13.1345	12.7086	12.9614	13.2039	12.9838	13.2184	12.8236	12.8558	11.7228	11.955	12.1683	11.6631	12.2981	12.2078	11.7242	12.1574	12.1701	11.1194	12.6908	13.2864	13.8011	12.2948	12.1013	11.8106	11.7302	12.9466	13.2751	12.6176	12.78	13.3637	13.0534	13.2015	13.4282	12.5357	13.266	13.2807	13.2426	12.7321	12.7073	13.2105	12.7744	12.5948	12.3966
Q8IV48	Q8IV48;E5RIV7	ERI1_HUMAN	ERI1	3'-5' exoribonuclease 1	12.6509	11.8865	11.9586	11.9278	12.4041	11.5039	12.5854	11.3279	12.5172	12.475	12.1954	11.1518	12.3275	12.531	11.8615	12.2452	11.4242	11.7945	10.8077	12.4904	11.1855	11.6219	10.9679	10.8781	12.0705	11.1514	12.0327	11.5213	12.5143	11.3241	11.4069	11.9021	11.823	11.6474	11.1733	10.7817	11.288	10.7077	11.1231	11.7688	10.4374	11.8593	10.6646	13.0439	11.9178	10.9573	11.9923	12.3498	10.7838	10.8311	13.7214	12.5211	11.058	11.6724	11.868	11.7552	11.1858	13.1989	11.8214	11.3332	11.1628	11.8815	11.6659	11.1071	11.4428	10.7429	12.0082	11.2845	12.6016	11.1515	12.1644	11.3337	11.7068	11.9387	12.0881	11.3308	11.4392	12.3431	10.5117	11.107	11.138	12.2004	10.8679	11.7831	12.4486	12.3926	12.1684	11.9924	12.3004	11.8012	12.5256	12.3404	12.3574	12.216	11.9562	12.7633	11.4329	12.2636	11.0193	12.5889	11.6982	11.7424	11.7313	12.0779	12.1128	12.2225	10.9068	10.7676	12.2812	12.1151	12.0325	12.0967	12.3263	12.1457	11.9602	12.6648	12.3829	11.2576	12.2299	12.3211	12.135	12.2674	12.3517	11.5948	12.1532	12.0136	12.2777	12.3328	12.2529	12.4402	11.8117	12.1353	12.2265	12.7053	12.0441
Q8IV50	Q8IV50	LYSM2_HUMAN	LYSMD2	LysM and putative peptidoglycan-binding domain-containing protein 2	11.231	11.7646	10.7121	11.1894	11.5195	11.2059	11.5686	11.7616	10.9772	11.8631	11.279	11.6207	12.3061	12.661	10.2588	10.939	11.7134	11.6145	12.2765	11.8669	11.3595	12.1345	11.8284	11.7729	11.9682	11.7522	11.6597	11.627	12.4541	12.1495	12.2476	12.4739	11.4637	11.2788	11.1664	11.7524	11.8743	11.8076	10.9335	11.4449	12.0294	13.0082	11.512	11.6841	11.2136	10.5282	11.8648	12.0778	11.8248	11.9523	11.4725	12.0882	12.0148	11.944	11.6303	11.8457	11.2047	11.791	12.4338	12.3395	11.2812	12.4438	11.6694	11.9405	12.3135	11.7248	11.85	12.1358	11.476	11.8328	12.0003	11.5119	12.0066	11.3672	12.3473	10.7623	12.3144	11.4934	12.2604	11.2441	11.1896	12.6673	12.4546	12.2381	12.8114	11.8066	10.9723	11.1086	10.925	10.5695	10.0144	11.7702	10.6007	10.8788	11.3606	12.0005	10.9664	11.1638	10.6982	11.3594	13.3033	13.0949	11.473	11.8424	12.0169	11.9248	11.9525	12.5384	12.805	12.7785	12.4892	12.121	12.1151	13.356	12.3027	12.1346	12.4596	11.125	11.4761	11.5175	11.6486	10.4446	11.2539	11.741	11.7646	11.6651	10.8749	11.5682	10.4416	11.2997	11.9076	11.3193	15.4338	12.2572	14.9885
Q8IV56	Q8IV56	PRR15_HUMAN	PRR15	Proline-rich protein 15	15.4784	15.8136	15.8805	15.3344	15.809	15.5397	14.8513	16.1131	15.8363	15.7013	15.7537	15.8674	15.6136	15.4825	16.118	15.5579	14.9358	13.0627	12.7713	13.3542	15.8678	15.3227	14.6318	14.3923	14.0591	14.5983	15.0313	15.1648	14.7533	14.8422	15.2055	15.0576	14.8756	15.7623	15.3658	15.2694	15.3324	14.7264	16.2677	16.2465	14.3968	15.4148	15.2259	16.0429	15.5188	15.0308	16.5365	13.998	11.7117	12.2174	11.6135	13.8657	11.1985	13.1664	14.2582	15.0788	13.0948	13.1687	13.6453	13.6289	13.356	13.9183	14.3941	14.259	13.9077	15.612	14.9563	15.1305	14.8392	14.8746	14.8972	14.6436	14.4523	14.5517	14.688	15.5392	15.7344	15.6895	15.8911	15.4445	15.2561	15.4818	15.7992	16.3551	15.1907	14.8263	13.9771	15.1647	14.3802	14.5672	14.9399	14.7869	13.901	15.1069	14.9488	14.1417	14.3888	14.9514	15.773	14.7034	11.5941	11.5014	11.3414	13.3856	12.9962	14.4473	14.425	13.3393	11.4157	10.726	14.2949	13.9508	11.9485	14.5633	13.413	14.5209	13.4201	13.5431	14.3527	13.7295	13.9192	14.5925	14.2445	14.814	13.962	14.0636	14.2404	14.2092	13.9444	15.0544	15.4111	14.5569	14.5615	12.2012	15.0015
Q8IV63;Q8IV63-3	Q8IV63;M0R025;M0R073;M0R200;M0QXV1;M0QXD7;M0QX88;M0QYA8;M0QYG0;Q8IV63-2;Q8IV63-3	VRK3_HUMAN	VRK3	Inactive serine/threonine-protein kinase VRK3	12.8383	12.846	12.8846	12.9964	12.2522	12.6487	12.5323	12.9847	12.8605	12.5541	12.9815	12.5003	12.6823	13.3793	12.3031	11.9007	12.6769	12.7799	11.0041	11.1566	11.9033	11.1206	13.0731	12.7513	12.468	12.6661	12.5409	12.6175	12.4409	12.6936	12.7922	12.6778	12.8946	12.8334	12.8884	12.2337	13.1212	12.6408	12.1337	12.5044	12.4005	12.1218	13.0853	12.6312	12.3226	12.5893	12.8534	10.8413	11.8944	11.5923	11.0426	12.0808	11.8242	11.2939	11.7	10.8714	12.1912	12.4222	12.0762	11.9067	11.0007	11.216	12.7104	11.5423	12.4427	11.9436	11.922	11.3636	12.2413	11.9324	11.4488	11.0009	12.182	11.4556	12.0398	12.0307	12.14	11.4178	12.0323	12.8566	12.2201	11.0245	10.9701	11.9954	11.225	12.2971	13.656	12.6749	12.4625	12.6754	13.3555	12.7196	12.5636	12.4814	12.671	12.9434	12.9386	12.3752	12.6931	12.0587	12.107	12.5119	12.1143	12.4026	12.1772	12.2341	11.3409	11.3798	11.6315	11.6661	12.6698	12.5075	13.1282	11.4831	11.6322	11.4948	11.8948	13.1054	13.2412	12.7459	13.1606	13.0243	13.0892	12.7958	12.5432	13.5725	12.2706	12.999	12.8169	12.752	12.9223	12.9668	12.6993	11.8345	11.1774
Q8IVB4	Q8IVB4	SL9A9_HUMAN	SLC9A9	Sodium/hydrogen exchanger 9	12.2597	10.8717	12.5787	10.7963	11.8712	10.2602	11.0832	11.8351	11.2421	10.9404	11.5198	11.7442	11.1761	11.5194	10.7951	12.3801	10.7959	11.9812	11.3716	11.4247	13.5112	11.9588	11.6094	10.7314	11.2614	10.7604	11.8871	12.8908	12.1711	12.5167	11.1681	11.7801	11.1814	12.3575	11.9212	12.6527	11.9284	11.5212	11.1851	10.9493	12.2604	12.173	11.6874	13.5926	11.5981	11.3385	12.2075	11.772	13.0414	13.5942	13.0831	13.2919	12.9002	13.3345	13.4752	13.2616	12.7365	13.1055	11.4735	12.9032	12.6722	13.0703	12.648	13.0064	12.2472	12.8288	13.2786	13.6738	12.9066	13.139	13.1182	13.1545	13.0625	11.7319	11.8575	12.1721	10.9008	12.2746	10.7474	10.9494	12.1811	12.2359	11.2549	11.7078	12.637	11.4663	11.8987	12.4387	11.1219	10.7403	11.489	11.5571	10.8325	12.1047	11.3553	12.5414	11.3268	11.9432	11.1412	11.2655	12.8768	13.3488	13.4041	13.4695	12.7481	12.6647	12.6087	13.23	13.0805	13.3996	13.003	13.1373	13.6609	13.3308	13.5955	13.5349	13.5695	11.9859	12.7423	11.5251	12.0995	10.2236	10.883	11.9994	11.5149	11.7987	11.4664	10.6995	11.5628	12.5377	11.2225	10.8537	12.7502	11.887	11.7987
Q8IVD9	Q8IVD9	NUDC3_HUMAN	NUDCD3	NudC domain-containing protein 3	13.4239	13.7386	13.6375	13.7972	12.4052	13.7161	13.036	13.6185	13.6529	13.566	13.8866	13.1713	13.6288	14.2628	13.3694	13.653	13.0597	12.3098	12.5383	12.3293	12.6785	12.9836	13.6267	13.4609	13.3422	13.3424	12.9409	13.3666	13.7139	13.2396	12.9633	13.604	12.6653	12.6067	13.2544	12.8838	12.8774	13.5316	12.7772	13.5676	13.2672	12.4399	13.3492	13.0422	12.573	12.7169	12.7419	13.2387	12.1776	13.7318	13.1949	13.6418	13.2653	12.9445	14.1841	12.6856	13.7322	13.3907	12.9649	13.4111	13.0426	12.7893	12.5327	13.0625	12.4418	13.4824	11.3685	13.1581	12.6077	11.4734	11.5477	11.9821	13.2032	13.4558	13.4483	13.2544	13.4636	13.4568	12.8501	13.125	13.7266	13.5536	11.5655	13.3818	12.8439	13.4704	13.7177	13.7629	13.3914	13.5862	13.6074	13.6636	13.8717	13.8649	13.6597	13.9796	14.0907	13.5775	13.8188	13.7008	13.5843	13.3731	12.7835	13.1396	12.5719	12.811	12.622	12.8305	12.4269	12.2317	12.9224	13.152	13.2706	12.198	13.0826	11.8855	14.0408	13.8588	13.9599	13.6769	13.7993	13.8809	13.9194	13.6442	13.5171	13.553	13.8138	13.6872	13.9253	13.5904	13.781	13.8262	12.2255	13.0651	12.1608
Q8IVF2;Q8IVF2-3	Q8IVF2;Q8IVF2-3	AHNK2_HUMAN	AHNAK2	Protein AHNAK2	13.0624	11.1077	13.0992	13.3	13.8528	12.8391	13.7126	11.3168	12.8496	12.9539	11.6555	12.4894	12.4193	13.8811	13.0995	13.6533	14.0695	14.7034	14.1136	11.068	14.4385	13.7494	13.7124	13.846	13.8404	12.9451	13.7578	14.2394	14.9759	13.0633	13.1	13.1565	12.7893	13.47	12.8286	12.813	11.8397	13.1379	12.8571	12.12	13.7128	13.345	13.0175	13.4106	12.3288	11.6682	11.9117	14.8546	15.885	16.5231	16.076	15.4593	16.286	15.5565	15.0956	14.858	15.5401	16.0092	13.9449	13.9762	14.5487	14.1765	14.7346	13.4985	14.0671	13.547	14.9195	13.5931	14.2035	13.7347	14.1662	14.2386	14.6537	14.3268	12.6352	13.1562	13.9659	12.4022	11.6982	12.1282	12.4904	12.466	15.0489	12.7823	13.4825	13.5834	12.4912	12.6652	12.8926	13.7926	12.9591	13.2512	11.4759	11.9713	11.3793	14.2901	12.9258	11.6074	11.4246	11.4448	15.4864	15.2269	14.6186	15.3978	13.7787	13.6527	13.3768	13.8807	13.786	13.6245	14.3353	14.7583	15.3217	13.1027	13.9847	14.1065	13.7826	13.1946	13.3966	12.5039	12.9708	13.133	12.4282	13.7889	12.7691	11.7214	12.6516	12.8861	11.1972	13.7087	13.372	12.9978	15.6534	14.1757	13.5777
Q8IVH2;Q8IVH2-2;Q8IVH2-3	Q8IVH2;B7ZBM3;Q8IVH2-2;Q8IVH2-3	FOXP4_HUMAN	FOXP4	Forkhead box protein P4	11.0282	11.7115	11.9162	11.4719	12.2396	12.2258	12.0502	12.147	10.8904	10.9997	12.0527	11.8219	11.2702	12.981	11.6796	13.3504	11.9986	10.8678	12.2003	11.5177	11.5269	11.9221	11.6839	12.4496	11.6306	11.9877	11.5632	12.0976	12.0061	11.5945	11.0857	10.5756	12.0583	11.6533	11.5781	11.7523	11.8613	11.6753	12.1719	12.531	11.788	9.81248	11.6748	12.0646	11.6239	11.8989	12.1704	11.936	12.4679	12.0285	11.9436	11.0173	11.1543	11.335	12.3722	11.9718	11.5331	12.1953	11.4835	11.934	10.3327	11.7375	12.6604	12.1913	11.4318	12.1077	12.2166	11.1106	11.4409	12.1245	11.3175	12.2002	11.7933	11.7346	9.78112	10.1199	11.9815	11.4182	11.2788	12.4037	11.6913	11.9196	12.3201	11.6234	11.8151	11.8462	12.3268	11.7097	12.5549	12.5154	12.9384	12.1275	12.0003	12.673	12.8232	12.923	12.9273	13.2829	12.1875	12.3993	12.7267	12.4326	12.1382	12.1516	10.6914	12.428	11.6955	10.7053	11.4798	11.7318	11.9914	12.1321	12.1023	11.5739	12.7579	12.7354	11.6687	12.7306	12.5916	12.6688	12.4847	12.1401	12.2704	12.5472	12.9372	12.6991	12.4771	13.0454	13.1135	11.0598	12.9044	12.6792	11.4649	12.7861	12.4923
Q8IVH4	Q8IVH4;Q495G5;D6RIS5;A0A3B3ITP4	MMAA_HUMAN	MMAA	Methylmalonic aciduria type A protein, mitochondrial	12.8572	12.9699	12.9627	12.7819	12.9994	12.6714	13.4603	12.6546	12.8173	12.9184	12.9449	12.6163	12.8563	13.3172	13.0891	14.0263	12.8898	13.4585	12.9336	12.8703	13.4765	13.2056	13.6016	13.5959	13.074	13.4358	13.2419	13.5106	13.1361	13.2777	13.4306	13.4048	13.6391	13.5018	13.503	13.5694	13.7199	13.4531	13.2338	13.1716	13.3232	13.934	13.6349	13.0171	13.5978	13.9339	13.7355	13.2477	12.6724	13.5324	14.3966	12.9593	11.7222	12.7687	12.7262	13.0041	13.3309	13.305	12.7696	12.4008	12.4089	12.6974	13.3286	12.7147	13.1989	12.52	13.967	13.1534	12.4464	13.2	12.9554	13.0232	13.5612	13.3846	13.6961	13.5653	13.5131	13.8274	13.6895	13.8084	13.5278	13.3131	13.9596	13.6079	13.8471	12.6904	12.9704	12.582	12.7567	13.0055	12.1059	12.5162	13.0742	13.2878	12.8336	12.7186	12.7151	12.9298	12.5027	12.4816	10.8459	12.6584	13.4728	13.1651	13.0299	13.0719	13.0731	12.5559	12.7392	12.7873	12.6648	13.0427	13.1129	12.9869	12.1505	13.3005	12.7911	12.2795	12.2208	12.4456	12.5127	12.6872	12.4778	12.5248	12.4758	12.8656	12.6564	12.863	12.4537	12.7673	12.6187	12.0595	13.5571	13.887	13.6664
Q8IVH8;Q8IVH8-3	Q8IVH8;Q8IVH8-2;Q8IVH8-3;F5H5A3	M4K3_HUMAN	MAP4K3	Mitogen-activated protein kinase kinase kinase kinase 3	12.0606	10.7471	11.798	11.012	12.1295	11.0907	12.5002	11.7282	11.2317	10.8064	10.9097	12.5947	11.5745	10.5762	10.747	12.4338	11.8479	12.2034	11.0459	11.2754	10.6041	10.5695	10.9875	11.4629	12.2424	11.5608	11.954	12.1551	10.6393	11.6058	11.1678	10.2115	11.4435	10.8882	10.28	9.74607	11.2102	10.7031	12.3511	11.5378	10.6735	12.1087	10.9023	11.418	10.0611	10.2087	10.7911	10.9796	11.4011	11.1108	12.098	12.1673	10.5841	11.1845	12.4342	12.3275	12.0707	11.9819	11.0711	11.8169	11.7537	11.1749	11.6351	11.163	12.3882	12.3216	10.7925	11.9583	11.3778	11.1097	12.1373	11.8827	11.2535	12.8277	11.8411	12.1693	12.1069	12.6874	11.236	11.5426	12.1636	11.7571	11.5156	11.0075	11.8408	11.8947	11.8469	11.4907	10.6724	10.6145	11.477	11.0594	10.9368	11.5138	11.0436	10.7607	10.4693	10.9721	11.4071	11.8051	12.6127	12.1223	12.2101	12.6485	11.7385	10.8208	11.9701	10.6554	11.719	11.9086	11.1794	11.5483	10.6066	11.4795	12.1427	11.8065	11.4702	12.1897	11.465	11.4512	10.7478	11.0947	10.8729	11.9032	11.2482	11.3536	10.5259	12.2707	11.046	11.3943	11.9851	11.7448	12.1487	11.3915	12.8098
Q8IVI9;Q8IVI9-4	Q8IVI9;A0A0G2JPW3;A0A0G2JM79;Q8IVI9-2;Q8IVI9-3;Q8IVI9-4	NOSTN_HUMAN	NOSTRIN	Nostrin	12.7538	12.3584	12.3612	12.3193	12.6815	12.7059	12.2985	12.4099	12.1305	12.546	12.1102	11.9989	12.029	13.5427	12.2743	13.4502	13.4761	14.1001	13.5666	13.4359	12.7551	12.6294	12.2038	12.3707	12.8388	12.592	12.6713	12.2354	12.4245	12.8865	12.9386	12.8926	12.923	13.0509	13.0263	12.9266	13.1885	12.7717	12.9714	12.7731	12.5335	12.9699	12.8364	12.9381	12.1078	13.1801	12.8934	13.0488	13.0967	12.594	12.4516	12.3899	11.8721	12.7803	13.1002	13.1322	13.3489	13.3729	12.3458	12.7211	11.9744	12.7751	12.4869	12.5526	12.6171	12.6198	12.134	12.5818	13.211	12.0975	12.8522	12.8737	10.5862	12.4974	12.6729	13.1983	13.0673	12.7626	12.9966	12.6029	12.3554	12.7678	12.5243	12.589	13.1846	12.7991	12.0443	12.6048	12.1265	12.2293	12.4386	12.1609	12.3312	12.8371	12.6248	12.2598	12.8778	12.7057	12.3815	12.6041	11.2864	12.7254	11.5303	13.0813	12.0469	12.1577	12.239	11.8272	11.6568	11.5224	12.7459	11.257	12.7532	12.6088	12.3085	12.9136	11.7682	12.5113	12.1845	11.9176	11.9833	12.3163	12.0997	11.8393	12.1521	12.565	11.746	12.7281	12.7078	11.2213	12.0628	12.038	13.5433	14.0054	13.1877
Q8IVM0-2	Q8IVM0;Q8IVM0-2	CCD50_HUMAN	CCDC50	Isoform of Q8IVM0, Isoform 2 of Coiled-coil domain-containing protein 50	12.8388	12.9435	12.9236	12.6682	12.3389	12.9585	13.0372	12.5554	12.5858	12.5158	13.2564	12.4284	13.4538	12.7948	12.2105	12.5392	12.769	12.6987	13.5053	13.7663	12.8821	13.072	13.1632	13.465	13.6475	13.4949	13.7627	13.7216	14.1633	13.1903	13.1391	13.1032	12.8688	13.5207	13.3453	13.2501	13.4034	13.542	13.8193	13.9261	13.8759	13.4287	13.6429	13.5992	13.3632	13.2532	13.4492	13.5589	14.254	14.762	14.634	13.8492	13.7758	14.3149	13.7048	14.2669	14.3966	14.1302	13.5278	13.8681	14.479	14.2393	12.9915	13.9569	13.9136	13.6325	13.1464	14.0264	13.8437	14.3346	14.5704	14.1819	13.905	13.7289	13.4162	13.2669	13.4519	14.1956	13.882	13.7363	13.1096	14.0595	13.5778	12.8678	13.9284	13.0932	13.6779	12.9266	13.5308	13.3068	13.3733	13.1145	13.4938	12.9039	13.3247	13.2969	12.4998	12.9345	13.2171	13.1483	13.8601	14.2693	14.2216	14.1362	14.552	14.0213	13.8837	14.0955	14.2552	14.1497	13.9845	13.8458	14.2528	13.535	14.5398	14.2496	14.2285	13.5755	13.283	13.8002	13.4266	13.3943	13.2956	13.2778	13.3584	13.6159	13.7274	13.4137	13.6429	13.1413	13.5529	13.3272	12.2394	13.1578	13.5629
Q8IVS2	Q8IVS2	FABD_HUMAN	MCAT	Malonyl-CoA-acyl carrier protein transacylase, mitochondrial	14.1564	14.2605	14.4174	13.9299	14.5254	14.5241	13.8472	14.5772	14.0835	14.375	14.2716	14.1324	14.5427	15.1233	14.3532	14.2557	14.5567	13.7361	13.0906	13.3629	13.6986	13.5246	13.566	13.6478	12.9966	13.0908	12.9242	12.6308	12.7032	12.8344	12.9594	13.791	13.1797	13.6231	12.9171	12.7109	12.7172	13.2826	13.3376	12.8849	12.5859	13.1635	13.0129	11.5057	13.4502	12.9011	12.9382	12.5726	10.9061	12.719	12.4778	11.7488	12.3715	13.9913	12.4003	11.7626	12.0297	11.2725	12.5516	12.0569	10.9694	11.9885	11.7886	11.321	10.67	12.1624	12.224	12.607	12.4791	10.6422	11.3918	12.4659	13.3415	13.4834	13.0322	13.3107	13.6293	14.0261	13.1815	13.226	14.1692	11.483	13.0453	13.2124	13.1872	14.2464	14.401	14.2314	14.1907	14.2039	14.6335	14.3503	14.5017	14.2769	14.1908	14.5358	14.4355	14.579	14.7412	14.0943	12.1418	11.7339	12.6098	12.9525	12.1806	12.9077	12.1425	11.0116	12.4467	13.3505	12.5362	14.0548	12.7051	11.4108	12.0959	12.4494	11.9156	14.4092	14.2996	14.3059	14.0634	14.1443	14.4068	14.2352	14.1966	14.2214	14.0793	14.4084	14.4679	14.3665	14.2782	14.289	14.1213	14.7306	12.9078
Q8IVS8	Q8IVS8;C9J3N5;Q8IVS8-2;Q8IVS8-4;Q8IVS8-5;Q8IVS8-7;C9JA32;A0A0C4DGA0	GLCTK_HUMAN	GLYCTK	Glycerate kinase	13.1703	13.5016	13.325	13.6582	13.1045	13.6411	11.9403	13.2973	12.4205	13.326	13.1115	12.4288	13.4903	12.4477	13.2009	14.3497	13.3674	12.5957	12.2144	12.3529	13.6643	13.4181	11.2995	12.2425	12.4368	11.9795	11.5166	12.812	13.1617	12.3719	12.1101	12.5461	10.8193	12.5304	12.2868	12.4694	12.707	13.3943	12.2162	12.1035	13.4008	12.5888	12.3949	13.0407	13.9471	13.0522	12.2451	11.3529	11.895	12.1281	11.7121	12.4809	11.1404	12.6658	11.5985	12.4843	12.5908	12.3235	12.096	11.8023	10.939	12.2421	11.5423	12.1091	12.3169	11.0996	12.2855	11.7209	12.6235	11.3844	12.0068	12.0819	12.4757	10.8475	11.9403	12.8925	12.1895	10.6879	13.5902	10.5941	11.8694	12.2114	12.6326	13.2434	13.1363	13.2875	12.9889	13.1158	13.6033	12.8791	12.1818	11.9641	12.4443	12.6209	11.8922	12.391	12.4712	13.4598	13.3978	12.1511	11.0223	12.3742	12.1289	12.3834	11.042	11.5375	12.0988	11.8452	11.349	12.0825	11.1401	12.183	11.9259	11.779	12.4883	12.5861	11.9984	13.3688	12.2192	10.7738	11.8761	12.1714	11.8579	10.829	11.5875	11.9618	10.8952	10.7972	12.9241	11.9617	11.7906	12.1407	13.5033	12.0145	12.907
Q8IVT2	Q8IVT2	MISP_HUMAN	MISP	Mitotic interactor and substrate of PLK1	16.9389	16.8453	16.5657	16.493	16.108	16.4727	16.6273	16.4927	16.2718	16.9592	16.5493	16.9521	16.6069	13.9372	17.215	15.9319	15.3218	15.9823	16.3091	15.8821	17.4148	16.8399	13.7389	13.6423	13.5845	14.8965	13.2621	13.9655	13.8948	15.3179	15.5368	14.9057	15.8779	16.8795	15.8941	15.9158	16.2573	16.3146	15.5223	15.4084	14.6823	16.4682	15.9772	15.5678	15.9417	16.5837	16.0029	13.6622	11.862	12.76	12.6684	11.8755	11.9856	13.248	14.0345	14.2795	13.2847	11.7825	14.0548	14.2227	13.4931	13.7643	14.5944	14.2368	14.777	14.243	13.884	14.4709	14.032	13.8211	14.9798	14.3127	14.9598	14.9878	15.6615	16.2331	16.8567	17.6977	17.3876	16.0987	15.9597	16.0207	16.4727	16.103	16.609	16.5364	15.7358	16.2821	16.4338	16.2304	16.1235	16.5465	16.1462	15.7541	16.2814	15.6041	15.9788	16.5755	16.5754	16.2204	13.0006	12.9492	12.2838	14.743	13.1288	14.1434	14.0171	13.3273	13.4961	12.6402	13.4806	12.4818	13.2211	14.1232	13.2684	13.2114	12.1601	16.0226	15.2789	15.8656	15.7585	14.9896	15.3581	15.0236	15.1008	15.5634	15.6269	15.8527	15.5662	15.9373	15.4893	15.5486	15.2168	15.3112	15.2499
Q8IW19	Q8IW19;F8WET0	APLF_HUMAN	APLF	Aprataxin and PNK-like factor	10.77	10.3438	11.0041	10.7625	11.5072	11.5045	12.7237	11.629	11.4469	11.5332	11.1064	10.6633	10.1094	12.0757	11.5679	11.6217	12.0146	12.301	12.4477	12.5799	12.7393	11.2981	11.2381	11.4216	11.1835	11.2857	12.2515	11.8765	10.4722	11.7039	10.5515	11.1833	11.2079	11.1876	11.6181	11.1519	11.0682	11.7577	11.2293	12.2279	11.9078	10.9998	12.6755	11.6185	10.9456	10.3362	11.3054	11.724	12.575	13.9576	11.9004	10.7761	11.3869	12.3287	10.9551	12.0211	12.6825	12.0643	11.2039	12.0769	12.86	12.6425	11.7696	11.5737	12.7038	11.8396	12.569	11.4481	11.3294	13.0605	12.2622	10.9494	11.6266	11.2905	11.9709	12.1856	12.0087	12.4444	11.4293	11.2062	11.4241	12.2174	11.8292	11.5377	11.0907	11.1116	10.8511	11.8259	10.3464	12.2985	11.8216	11.6328	11.0806	12.3651	10.7882	11.2812	12.1925	10.2595	11.95	11.9645	12.4784	11.4504	12.4692	12.7607	11.6338	10.8287	11.9989	11.5907	12.3388	11.3224	12.3811	11.403	12.6479	12.4182	13.084	11.0707	11.9885	11.8845	11.8593	12.4049	11.6322	12.1026	12.4341	12.0417	11.9248	12.4233	11.5139	12.6994	11.6627	10.79	11.5798	11.8402	12.458	12.0645	12.5508
Q8IW45	Q8IW45;Q8IW45-3;Q8IW45-4;A0A7P0T9D8;A0A7P0T9R3	NNRD_HUMAN	NAXD	ATP-dependent (S)-NAD(P)H-hydrate dehydratase	14.0997	14.0618	13.9393	14.294	14.4583	13.879	14.8383	14.3336	13.987	14.1719	13.7014	15.1899	14.1998	13.0222	14.2865	15.1459	14.4836	14.6299	14.0263	13.7709	14.8822	14.8149	14.614	14.9225	14.9957	14.7077	14.7797	14.6648	15.0693	14.497	14.5884	14.5966	14.4848	14.5904	14.7304	14.6542	14.3139	14.6865	14.8847	14.9406	14.5942	14.6142	14.7852	14.4535	14.6154	14.4421	14.5592	14.866	15.189	15.8016	15.2541	15.0614	15.259	14.9701	15.0393	14.9578	15.2418	15.3059	14.9902	15.1284	14.8393	14.8726	14.9101	14.905	15.018	14.7823	14.9103	14.5836	14.8106	14.8981	14.8334	15.2297	14.8338	14.7033	14.704	14.4054	15.003	14.5989	14.736	14.2054	14.7728	14.0192	14.7757	14.693	14.9598	13.9325	13.9791	13.7972	14.507	14.1262	13.6461	14.1285	14.1117	14.47	13.9071	13.8471	13.6339	13.9256	13.9445	14.2008	15.1934	14.9707	15.1602	14.5853	14.3441	14.4048	14.6377	14.7976	14.5912	14.8057	14.8085	15.0346	14.9433	14.7235	14.6704	14.6716	14.7468	13.684	13.8959	14.1879	13.7988	13.9625	14.0638	14.077	13.9308	14.1347	13.7271	13.6716	14.041	13.4993	14.2619	14.0357	14.5928	15.3985	14.5118
Q8IW75	Q8IW75	SPA12_HUMAN	SERPINA12	Serpin A12	12.9107	12.1341	10.8856	13.2054	14.577	12.4518	14.1466	12.8667	13.1347	13.8655	10.35	16.3193	11.2401	12.0832	13.8873	11.0137	15.9948	18.3134	12.46	14.0581	12.9177	12.5748	11.8068	12.7681	14.4495	12.4661	14.5782	12.4445	14.0993	13.5471	13.7056	13.7482	11.4478	12.1563	12.572	12.6389	12.0989	10.3062	10.8875	11.3253	11.1741	12.9893	10.4349	12.9406	12.8769	11.7115	11.2263	11.5432	15.0344	11.8774	14.4564	13.3745	14.4753	12.0069	12.1883	13.7704	14.194	13.0289	14.3942	13.2119	12.4578	12.4611	17.0922	12.3166	13.5374	15.559	13.9803	14.8654	11.6678	12.3238	13.5139	12.4222	13.1646	12.1246	12.8287	10.8377	17.9348	10.9446	12.3515	13.3835	12.9392	11.7769	13.4994	12.9042	12.7588	11.0493	11.7769	12.0529	13.4757	13.0827	12.2987	12.2115	13.3482	13.7098	11.1794	12.0967	11.0993	11.072	12.1007	12.4215	14.209	13.0158	15.8287	14.8045	13.0248	10.8579	13.1798	12.315	11.4163	13.3357	12.0101	12.3291	15.8006	11.5203	13.2313	13.9894	13.1756	11.1431	11.9417	12.461	11.8017	11.3241	10.5316	12.1238	12.653	12.8248	12.7994	12.5883	11.6585	12.043	12.6035	13.0541	14.001	14.4599	13.7776
Q8IW92	Q8IW92	GLBL2_HUMAN	GLB1L2	Beta-galactosidase-1-like protein 2	13.4449	12.5104	13.3646	13.0178	12.8765	13.1384	13.0288	12.8061	12.915	13.2133	13.1962	12.8069	13.5321	13.4024	12.7984	13.0194	13.467	13.2991	13.4465	12.4189	12.9406	12.875	11.8012	12.7163	12.4317	12.5054	10.7799	11.8433	12.2171	11.7658	12.1744	12.9592	11.9172	12.5157	12.7653	12.3367	12.5161	12.0934	12.4018	12.59	11.9001	12.727	12.3725	13.4745	12.0355	13.0231	12.9201	11.8062	11.7451	12.0213	11.562	12.3353	11.4546	11.6608	11.7932	11.9558	12.7874	10.8323	11.5359	11.1935	11.7555	11.7165	10.7985	11.5467	10.8857	12.1925	12.4908	12.5106	11.5326	9.15722	10.7384	11.9362	12.0747	13.0885	13.2881	12.7138	13.5306	13.0784	12.8058	12.2704	13.7759	11.6252	12.7537	12.5054	12.9913	13.4242	13.0438	13.4032	13.1214	13.0937	12.9514	13.2778	13.4692	12.8857	13.4247	13.3862	13.0252	13.8798	13.5987	13.1475	12.6306	11.7448	11.2457	11.8961	11.3367	11.9599	12.2961	11.4005	12.7091	11.9125	11.571	11.406	12.9659	12.3202	12.7861	10.7783	11.7097	13.2108	13.3463	13.5251	13.642	13.2272	13.0209	13.4922	13.1639	12.9427	13.1859	13.5663	12.8363	13.3629	13.1664	13.1688	13.5542	14.2678	12.7338
Q8IWA0	Q8IWA0	WDR75_HUMAN	WDR75	WD repeat-containing protein 75	15.2766	15.1764	15.4287	15.111	15.2077	15.2725	15.2854	15.2356	15.1212	15.2418	15.5628	15.4504	15.2682	14.9111	15.216	14.8485	15.2624	15.7114	15.0042	15.5208	14.7723	14.8275	14.9538	14.8671	15.7029	14.8934	14.6694	14.7482	14.7773	14.6872	14.9844	14.7424	14.6376	14.6554	14.684	14.6903	14.8564	14.6008	14.7116	14.7544	14.5788	14.8715	14.8164	14.9202	14.7236	15.0382	14.7967	12.9854	14.4621	13.4621	13.1209	14.2668	15.0907	13.2401	12.9614	13.4126	12.8056	12.6364	12.7224	13.0915	14.6958	13.6956	16.273	13.8748	14.5468	17.3786	14.0879	14.573	13.5408	14.2325	12.995	14.4199	14.0364	14.5506	14.7661	14.4884	14.9295	11.3968	15.275	14.4341	10.901	14.4616	16.2248	15.177	16.4816	15.1368	15.1659	15.4061	15.4672	15.3464	15.4505	15.3341	15.2307	15.1829	15.3654	14.8484	15.1289	15.2196	14.9498	15.4054	13.4796	15.0827	13.614	14.9688	13.9154	13.6457	14.5085	13.6971	14.7484	14.2852	13.0036	13.9783	12.5983	11.2964	12.9699	13.8864	14.7737	15.2222	15.5807	15.7985	15.3852	15.7284	15.6459	15.639	15.4601	15.5021	15.4178	15.452	15.4119	15.4575	15.2294	15.5886	15.3337	15.2035	14.6258
Q8IWA4	Q8IWA4;Q8IWA4-2;Q8IWA4-3;H7C5H5	MFN1_HUMAN	MFN1	Mitofusin-1	10.8251	10.892	10.8844	12.1996	11.9415	11.7017	11.6993	11.8062	12.2723	12.3204	11.6764	10.8927	12.142	11.8771	11.3	12.6222	12.8993	13.0277	12.7817	13.6816	13.0908	13.129	12.8724	13.0431	12.3744	12.7277	12.7154	12.3987	12.3398	12.6902	13.0226	12.6636	12.7123	12.9027	13.0266	12.9404	13.1234	13.1096	13.1453	13.316	12.9971	13.27	13.4888	13.7578	12.5838	13.2123	12.9909	11.2419	12.6583	12.0062	12.5773	12.2683	13.0462	12.4542	13.3592	12.3079	12.9892	13.3213	12.4356	13.0593	12.0535	12.8562	12.9586	13.0986	12.7744	12.46	13.5746	12.3854	12.5535	12.4225	12.3302	12.6894	12.6929	12.9099	13.1606	13.1206	13.3044	13.0415	13.0048	13.2616	13.3546	13.4599	13.2658	13.2658	13.4401	11.6657	11.858	10.7904	11.4339	12.0578	11.3281	12.1946	11.4354	12.1162	11.822	12.5851	11.0908	13.1666	11.4449	11.2504	11.3529	12.258	12.1198	12.8604	13.159	12.2359	12.665	12.0785	12.5066	12.349	12.7552	11.9849	13.2421	12.9143	12.5226	12.3773	12.5112	12.7402	11.6341	12.5151	11.8017	11.9836	11.705	11.5923	11.7788	11.7719	12.0949	11.9279	12.1971	11.5371	11.2147	11.4189	13.0903	13.693	13.4238
Q8IWA5	Q8IWA5;Q8IWA5-2;Q8IWA5-3;K7EPV6;K7ESF5	CTL2_HUMAN	SLC44A2	Choline transporter-like protein 2	13.949	13.7382	13.9528	14.0828	14.1396	14.2094	14.395	14.1361	14.0387	13.9222	13.5877	13.7901	14.0022	13.7061	14.6104	15.528	15.4035	16.0086	15.5827	14.8791	15.1158	15.3079	14.1899	14.0529	14.2951	14.3481	13.7069	14.3458	14.6868	14.3129	14.6223	14.1854	14.461	14.7826	14.5365	14.6196	14.8657	14.3224	14.579	14.6071	15.1783	14.6209	14.7957	14.6726	15.004	14.9678	15.2925	14.5292	14.8	14.7747	15.2162	14.8323	14.0265	15.3068	15.267	14.5598	15.3289	15.2785	14.1211	14.3545	14.6815	14.5025	14.9434	14.924	14.1842	14.9361	15.0182	14.8407	14.7843	15.0175	15.0508	15.2897	13.8149	13.8517	14.2197	15.0145	15.1749	14.8937	14.9607	14.2294	15.1393	15.1115	14.7849	15.1849	15.2572	13.7247	13.3619	13.7818	13.5279	13.7249	13.467	13.8252	13.8196	13.8579	13.4576	13.6049	13.3255	13.838	13.8769	13.4942	14.6108	14.4837	14.0099	15.147	14.4491	14.029	14.0921	13.9399	13.923	13.5923	15.226	15.1558	14.8071	14.3146	13.8651	14.554	14.6724	12.3256	12.6957	13.2978	13.3064	13.1833	13.2978	13.7242	13.1584	13.3779	13.4989	12.7481	13.7287	13.245	13.526	13.5536	14.9948	14.0831	14.2999
Q8IWB1	Q8IWB1;X6RK76	IPRI_HUMAN	ITPRIP	Inositol 1,4,5-trisphosphate receptor-interacting protein	11.1616	10.7655	12.2505	11.5609	11.1422	12.2154	11.7862	11.207	10.4491	11.0405	11.6094	13.2102	10.0577	11.8563	10.727	11.6446	11.7578	13.5646	11.9015	11.6392	11.4732	13.1946	12.2582	11.4499	11.6578	11.8479	11.4104	11.7936	11.5871	11.8504	11.8534	10.5155	10.6579	11.1001	11.1389	10.3357	10.3101	11.191	12.5892	11.9771	11.7042	11.3502	11.7459	11.8932	11.6702	10.5247	11.777	11.9445	12.8616	12.0448	11.7311	12.4159	13.3582	12.5294	12.0529	11.021	12.7502	12.645	12.7103	11.708	12.2904	12.9087	12.5439	12.5504	11.8955	12.0909	11.5197	12.3051	13.1378	11.6979	12.0182	11.9594	12.3435	12.201	12.3087	11.1841	13.3125	11.5603	11.6531	11.3214	11.539	12.4121	12.688	11.8689	11.3748	11.0745	11.07	12.471	10.9683	11.3303	11.6523	12.388	11.9502	10.4811	11.722	12.0666	11.8045	10.8869	11.2509	11.5972	13.649	13.0207	12.0591	11.6412	11.1366	11.9993	11.9042	12.7507	12.5793	13.0848	13.2418	12.4556	13.5586	11.4006	13.0597	12.3734	12.8904	11.5589	10.9991	12.284	10.6184	11.9607	12.1526	11.1496	11.957	11.4906	10.7204	10.6194	11.5183	11.2581	12.0846	11.3199	12.488	13.1906	11.9449
Q8IWB7	Q8IWB7	WDFY1_HUMAN	WDFY1	WD repeat and FYVE domain-containing protein 1	14.3149	14.3228	14.2977	14.257	14.1924	14.3484	14.3711	14.2722	14.6106	14.4349	14.4796	13.5998	14.3924	15.0143	14.4157	14.4332	14.0943	14.0622	14.1521	13.6222	14.007	14.1751	13.3287	13.3243	13.1652	13.6168	13.2587	13.8104	13.6401	13.4342	13.6274	13.8825	13.8958	13.9826	13.7806	13.6562	13.8519	13.9662	13.7011	13.3558	14.0187	13.4803	13.8355	13.824	13.8796	13.7049	13.6206	14.0352	13.9212	14.0497	14.0759	14.0649	13.8631	13.679	13.2463	13.8154	13.7957	13.6038	12.6816	14.0141	14.0007	13.7716	13.7051	13.2164	13.734	13.2817	13.3195	13.4653	13.9272	13.8846	13.6651	12.5804	13.5904	13.6819	13.4315	13.7686	13.5056	13.6104	13.2585	13.5643	13.7727	13.8766	13.739	13.3971	13.626	14.1241	13.8309	14.1196	14.1397	13.7217	14.0288	14.0561	14.048	14.0001	14.2688	13.9949	14.2636	14.515	14.2884	13.8454	13.6873	13.6145	13.9482	13.491	13.7392	13.7646	14.2073	13.8773	13.838	13.9891	13.5344	13.8321	14.2883	13.7942	13.7567	13.5192	13.9797	13.2994	13.6889	13.9688	13.9143	13.7815	13.891	14.0623	13.8095	13.9709	13.8706	14.1491	14.1149	14.3785	14.2916	14.1803	14.5768	14.258	14.058
Q8IWE2	Q8IWE2;Q8IWE2-2	NXP20_HUMAN	FAM114A1	Protein NOXP20	14.4662	14.1546	14.263	14.3166	14.1912	14.1526	13.6627	14.3425	13.6154	14.565	14.0734	14.2682	14.2619	14.9621	14.0682	14.9	15.2235	14.3383	14.8013	14.9419	15.3902	15.1258	14.4828	14.4554	14.266	14.6016	13.6414	14.2366	14.2839	14.7561	14.7156	14.4931	14.8999	15.157	14.8827	14.9254	14.7715	15.0201	14.6914	14.6171	14.5708	14.986	14.8043	14.4255	14.6886	15.1499	14.7387	14.1583	14.1645	14.7338	14.6344	14.0429	14.9151	14.467	14.1663	14.2614	14.3832	14.4314	13.9429	14.5453	14.2648	14.3949	14.1507	13.7664	14.2889	14.102	14.3539	14.3047	14.0321	14.3023	13.973	13.7849	14.5737	14.8043	14.9663	14.9858	15.137	15.2895	15.2573	14.5186	14.6461	15.3356	15.1172	15.2361	15.377	13.451	13.7747	13.9428	13.9357	13.8528	13.6067	14.0784	13.3334	13.2427	14.0174	13.9216	13.8645	13.7689	14.0061	13.6038	14.8412	14.4461	13.7257	14.005	14.1115	14.1748	14.0433	13.8381	14.268	13.7481	14.2835	13.9534	13.8262	14.2316	13.9215	13.5892	14.0758	13.193	13.3792	12.9068	13.184	13.1636	13.1325	13.3969	13.4904	13.08	13.2863	13.2885	13.2265	13.0788	13.0811	13.0966	15.1348	14.814	14.5758
Q8IWE4	Q8IWE4	DCNL3_HUMAN	DCUN1D3	DCN1-like protein 3	11.2036	11.8043	11.1389	11.5365	12.4587	10.9555	12.7952	11.2625	13.0521	11.9843	12.2724	11.7171	11.3427	12.1186	12.1702	12.5536	11.9519	11.8243	11.0165	11.699	10.2623	10.1094	10.4629	11.8563	11.2298	11.9512	12.1351	12.6279	12.0556	11.7412	11.9012	11.647	11.6014	11.2915	11.3518	11.0379	12.1435	10.6147	10.7032	12.3705	11.4128	11.7175	11.6893	11.2091	11.7929	12.2704	12.0954	11.7032	12.7398	12.3439	12.5219	12.2462	13.5446	11.7996	13.0507	13.2658	12.6093	12.1083	11.9341	12.3093	11.8755	11.5603	12.8586	10.423	12.7977	11.6659	11.7972	12.7617	11.3373	12.0425	12.1985	12.4577	11.486	11.3595	10.7722	11.3378	11.638	11.7092	11.8138	11.674	12.2107	12.2439	12.0244	11.3042	12.9779	12.0412	12.0249	10.1692	11.3187	11.6902	12.1264	11.2393	12.0168	11.8421	11.6027	11.746	13.0765	12.1802	11.8931	12.008	11.249	11.6153	11.7834	11.7773	10.7188	11.342	11.3237	10.6473	12.2501	11.5155	11.6923	12.6396	12.307	12.6774	11.5875	11.2156	12.6667	12.3192	12.0046	12.6368	12.7112	12.146	11.2583	12.1323	12.5427	11.4819	12.5022	11.8762	9.18315	12.7239	11.2816	12.0358	12.6465	12.5015	12.328
Q8IWE5;Q8IWE5-2	Q8IWE5;A0A2R8Y575;Q8IWE5-2	PKHM2_HUMAN	PLEKHM2	Pleckstrin homology domain-containing family M member 2	11.1995	9.22074	11.3332	11.8337	11.6365	11.642	12.0637	10.884	12.4343	9.52249	11.0353	12.0189	11.1651	12.3926	11.1677	11.4873	10.1447	11.676	12.3898	11.8712	9.92145	11.242	10.0723	11.5319	11.2224	10.8958	12.9691	10.9947	11.3608	11.7136	10.464	10.2859	10.312	10.0205	9.37021	9.79876	11.8831	10.5791	11.4167	11.3976	10.5523	11.0996	12.0598	10.0957	11.7426	12.0405	12.0066	12.0103	11.7847	11.5895	11.6306	10.8975	11.3642	10.3116	12.1737	11.4197	11.615	11.0576	12.6236	11.2021	9.97955	10.1236	11.4779	9.82162	11.0773	11.8117	11.7958	11.6993	12.0034	11.1271	12.2562	10.4128	11.1742	10.5283	12.3172	10.6075	11.4182	11.6424	11.1585	12.3013	11.2504	11.3786	12.7574	11.3269	10.634	12.319	10.2859	9.78944	10.7009	10.5555	11.1159	10.6625	9.88849	11.3053	11.3593	11.3673	12.1322	11.5632	11.492	10.8941	13.1896	10.8258	11.9789	10.9858	10.993	10.7199	10.7883	11.7377	11.7049	11.7237	11.2552	11.487	12.5139	12.2558	12.4193	11.3343	12.1733	10.3371	10.6049	12.3087	11.5091	10.0051	10.6428	11.358	8.32332	10.3485	10.4729	11.5824	10.5507	10.8036	10.6601	10.2983	12.1598	12.88	12.4799
Q8IWF6	Q8IWF6;H7C5D0	DEN6A_HUMAN	DENND6A	Protein DENND6A	10.5693	11.3757	11.1271	12.4977	10.9752	11.8836	11.4326	11.672	12.2637	10.071	11.4562	12.3586	11.1386	11.4206	11.4952	12.6601	12.6971	11.1321	11.3411	11.4392	11.8392	11.8781	12.3313	11.7606	11.0456	11.6429	12.0486	12.0071	12.2303	10.5179	11.7357	12.2876	11.9888	12.2867	11.794	10.1872	11.7638	12.9466	11.4167	11.7843	11.3943	11.6964	11.3307	12.4484	11.6572	11.3502	12.375	11.6409	12.4834	12.7007	11.9476	11.5389	12.7702	12.4784	12.5815	11.9636	12.3388	11.8251	11.252	12.5065	11.9871	11.7108	12.2382	11.662	10.6037	11.6814	12.1046	12.6329	11.6643	11.5727	12.2017	11.7846	12.9777	11.251	12.4163	12.2006	11.6531	12.039	11.5545	11.0939	11.9965	13.3503	12.0608	11.4583	12.386	11.387	11.4997	11.7872	11.853	12.3215	11.7884	11.2618	12.1037	10.6742	11.5415	12.1317	10.7262	11.7893	12.6716	11.6897	12.3139	12.2195	12.3288	12.6161	11.593	10.8721	11.137	11.7724	11.9194	11.9137	12.4905	11.926	12.5932	13.4696	11.3419	11.3081	11.209	12.2974	12.0998	11.0865	11.4874	11.4666	10.9449	12.7281	11.73	12.1215	11.4427	12.0606	9.7245	13.0315	11.5464	11.6759	12.1981	12.2602	12.5796
Q8IWI9	Q8IWI9;H3BU53;A0A8C8P5L8;Q8IWI9-3	MGAP_HUMAN	MGA	MAX gene-associated protein	10.2501	11.5921	10.4036	11.5273	10.6621	11.4033	12.2257	10.3766	11.4787	9.66593	11.3439	10.9091	10.4892	11.4139	12.018	12.373	12.1267	10.9765	11.1898	12.9453	10.8452	12.0084	11.0293	11.66	11.82	10.3424	12.4202	11.0185	11.7326	9.97658	11.259	11.6498	11.7613	11.0253	11.3246	10.6446	11.0999	11.3149	11.358	11.1895	11.6196	11.5644	11.5447	11.6662	11.8178	12.6416	11.4276	11.6222	11.2553	12.5562	12.6339	11.9417	12.2237	11.4433	11.7344	12.0789	11.5555	12.0365	12.3584	10.971	11.7897	11.5229	11.251	11.7964	10.6392	11.076	12.0567	11.9527	11.4008	11.9547	12.4558	12.33	12.0018	11.0728	11.6518	10.9305	11.769	12.6435	11.9093	12.0811	12.1496	11.8451	12.9246	11.7354	11.7316	10.3319	11.6308	10.9616	10.8936	10.9708	10.5004	10.343	10.9852	11.7125	11.9047	11.4584	11.4755	11.5764	10.825	10.8819	11.7678	11.938	12.6051	12.5077	12.39	11.602	12.6876	11.6571	12.077	10.8148	11.5529	12.4487	12.7611	12.2898	11.6472	11.4364	11.3218	12.0578	11.563	10.9177	11.4719	10.9453	11.1875	12.0514	10.5441	11.205	11.5295	10.7304	11.4236	11.4465	11.471	11.2705	12.4915	11.5347	11.7302
Q8IWJ2	Q8IWJ2;A0A8I5QJB7;H7BYJ9;A0A8I5KVA2;A0A8I5KW38	GCC2_HUMAN	GCC2	GRIP and coiled-coil domain-containing protein 2	14.1153	14.1974	14.3283	14.0838	14.2097	13.8299	14.0227	14.149	14.0461	13.9288	14.0659	14.0043	13.7999	15.0936	14.1481	14.3098	14.2975	14.3042	14.3747	14.4339	14.087	14.0599	13.7505	13.3591	13.8935	13.965	13.7227	13.9762	13.2925	13.8792	14.1336	14.0847	14.0876	14.1569	14.3688	14.1007	14.2852	14.3685	13.8905	14.2564	13.9022	14.3693	14.3538	14.1418	13.9851	14.8302	14.2464	13.6785	14.0811	14.2142	11.9982	13.1672	13.1335	13.0978	13.757	13.486	13.1949	12.415	13.3845	13.8707	13.536	13.0237	13.3099	13.5295	13.254	13.7364	13.9407	13.2606	13.6361	13.3565	13.1695	13.9543	14.0945	14.2722	14.7223	14.5447	14.5641	14.6857	14.5221	14.537	13.9773	14.2704	14.3981	14.5948	14.8204	14.1009	14.0776	14.0471	14.1838	14.0377	13.7706	14.0045	14.1839	13.8564	13.9866	14.2089	13.9611	13.9973	14.0523	13.8563	13.7768	13.6872	13.3843	13.6541	13.3623	13.5788	13.4363	13.2556	13.5292	13.3494	13.1438	13.444	13.5691	13.5136	13.5408	13.2012	13.4392	13.8129	13.7987	13.6274	13.8658	13.5244	13.5231	13.6268	13.6135	13.6341	13.7898	13.9999	13.847	13.5703	13.5443	13.6385	14.4932	14.5749	13.8206
Q8IWL3	Q8IWL3	HSC20_HUMAN	HSCB	Iron-sulfur cluster co-chaperone protein HscB	12.8217	12.9829	12.9907	12.7468	12.9272	12.6898	13.1033	12.8205	12.9041	13.5013	12.9556	13.1999	12.8947	13.6537	12.7722	13.2426	13.4612	13.4827	13.0938	13.2444	12.9931	13.1408	12.825	12.3511	13.1748	13.3599	14.1772	13.9872	12.8217	12.4829	12.512	12.2418	12.7829	12.6663	12.6467	12.4551	12.3108	13.0075	12.7431	13.2974	13.0802	13.2471	12.7732	13.3568	12.8208	12.7962	12.4885	11.8388	12.7963	12.4082	10.8963	12.0952	12.5112	10.2141	13.7779	12.7897	13.6311	11.9893	13.2654	13.0497	12.6994	13.1463	13.0696	12.8605	12.5402	12.13	13.0724	12.9343	13.1646	11.9191	13.3536	12.9495	13.1806	13.1581	13.1461	12.9862	12.349	13.2762	12.6954	14.5595	13.544	13.1772	13.3695	13.6256	12.7976	13.4015	13.261	13.0357	12.7516	13.3689	12.8716	13.4463	12.9614	12.2266	12.6526	12.8617	12.7185	12.0032	13.4694	13.2198	13.532	13.0427	12.4816	13.9594	13.0329	12.7223	12.8666	12.6801	13.7711	12.2578	13.2919	11.5034	13.5998	13.1909	12.044	13.8368	13.3984	13.1398	13.2729	13.2552	13.1002	13.2508	13.2534	13.2528	13.4739	12.6508	13.1836	12.5294	12.6237	12.7613	13.4875	12.8973	13.9547	12.0461	13.249
Q8IWR0	Q8IWR0;I3L323;I3L282	Z3H7A_HUMAN	ZC3H7A	Zinc finger CCCH domain-containing protein 7A	11.8966	11.327	11.5976	11.8178	11.9099	11.7823	11.5897	11.8638	12.0317	11.6803	10.9135	10.7602	11.3316	12.2368	11.5977	12.3356	11.1466	11.5779	11.8173	11.1365	11.4946	12.2816	11.2728	11.4378	11.8242	11.8938	12.7801	11.3733	11.357	11.3667	12.1844	11.847	10.6699	11.3264	12.4096	11.1486	12.1422	11.8598	11.3693	12.3913	12.0245	11.9583	11.3039	12.2944	12.465	12.279	11.4015	12.996	12.6086	13.2119	11.5299	11.3793	11.1749	11.6463	12.1908	11.6405	12.0492	11.9607	12.0687	12.2881	11.6925	12.1622	11.9503	11.3581	11.5325	12.2973	11.481	12.2658	11.7799	12.1674	11.9722	10.9556	10.6625	11.776	11.7919	11.2542	11.7138	11.8587	12.1182	12.3446	11.3787	12.6101	12.0302	11.5898	12.6339	11.8249	11.3309	11.3	11.6584	11.7817	11.7426	11.1872	11.6605	11.6114	11.89	12.1091	12.1627	11.9418	11.5559	12.0139	11.6831	11.622	12.0783	11.0719	11.5543	11.3808	9.93009	11.9311	12.0557	12.8915	10.9099	12.3152	12.6347	12.3627	12.1101	11.7277	12.0266	12.1389	11.2088	12.1062	11.3512	11.6978	11.8971	11.4057	12.0119	11.8528	11.3696	11.5598	11.7651	12.0079	12.1363	11.9469	12.9238	12.961	12.6617
Q8IWS0;Q8IWS0-5	Q8IWS0;Q8IWS0-2;Q8IWS0-3;Q8IWS0-4;Q8IWS0-5;Q5JRC6;A0A0D9SGE8	PHF6_HUMAN	PHF6	PHD finger protein 6	14.2481	14.021	13.7854	14.109	13.7488	14.3119	14.1684	13.7933	13.6749	13.9428	14.2062	13.9418	14.2585	13.8918	13.8105	12.5511	13.5147	13.2409	12.7083	13.0161	13.1106	14.0131	14.0226	13.8658	13.7632	14.1879	13.5079	13.8193	13.5685	13.2693	13.65	13.794	13.6583	13.5538	13.5004	13.6056	13.8722	13.1977	13.6955	14.0215	13.342	13.6664	13.5181	13.8514	13.4982	13.5225	13.7436	13.895	12.1638	11.1361	12.5159	13.395	13.6818	12.8006	12.3234	14.2744	12.3359	13.3486	13.9655	13.1952	13.7682	12.8548	13.0283	13.6936	13.3645	13.614	13.7932	13.6839	13.4588	13.8538	13.6227	13.259	13.1311	13.4567	12.5006	13.2544	11.4991	14.2257	11.8097	13.3877	13.897	12.2511	14.2572	13.2002	12.0341	14.425	14.192	14.0401	14.1568	14.1713	14.1938	14.0157	14.0845	13.747	13.9705	14.3056	14.303	14.2096	14.2315	14.2362	12.5493	12.5682	12.3446	13.3127	13.5955	13.1531	12.8895	13.2147	12.9863	11.2253	13.3923	12.432	13.7519	14.0244	13.7458	12.7099	13.5522	14.7972	14.4064	14.6155	14.6177	14.5036	14.7104	14.9669	14.683	14.6414	14.5327	14.4252	14.4594	14.4581	14.6465	14.4638	13.827	13.2246	13.0599
Q8IWT0;Q8IWT0-2	Q8IWT0;Q8IWT0-2;D3DPQ2;A8K0B5;H7C3R6;A0A087X0V4;A0A8C8MQ05;A0A087WW18	ARCH_HUMAN	ZBTB8OS	Protein archease	12.5657	11.3304	11.8459	11.6322	11.1923	11.5304	10.7999	10.402	11.0187	9.48731	11.6	11.1642	11.5829	12.498	10.7577	10.8814	13.0177	10.506	10.955	12.0897	11.7318	10.7101	11.7615	11.9256	11.8545	11.3195	12.3959	11.3244	10.749	11.588	11.7547	11.2309	11.603	12.0349	12.0735	11.2878	11.8834	12.1855	12.7069	11.9957	12.4782	11.6251	11.501	11.805	11.947	12.2873	11.4497	10.8775	11.3553	11.9664	11.6009	11.5853	11.8514	12.1466	12.1702	11.8068	12.9418	11.8337	11.7292	10.9554	12.3789	10.2301	12.7465	11.143	11.1884	12.0104	12.8127	12.3197	11.0694	11.1471	11.5463	10.8922	12.7835	12.3034	12.2105	12.3548	12.0465	11.2008	10.7129	10.8112	12.1687	12.4738	12.6622	11.2388	12.2698	10.7625	10.799	11.7846	11.5675	10.9351	11.1781	11.9443	11.4443	11.6491	9.39674	10.5813	11.8673	11.3802	12.6328	12.1511	11.7203	11.7618	11.8756	12.1604	12.0364	12.3628	11.6963	11.3895	11.3113	10.3348	11.2931	12.0724	11.7129	11.4406	12.0212	11.7775	11.7753	11.9046	10.5936	12.1041	11.5894	11.0284	10.4734	11.2275	11.4163	11.3723	10.3572	11.821	11.2434	10.1765	11.7571	10.5668	11.9249	12.8294	12.1596
Q8IWT3	Q8IWT3;Q8IWT3-3;E9PEZ1	CUL9_HUMAN	CUL9	Cullin-9	11.3959	11.0277	8.59474	12.4703	10.737	10.9408	11.5853	12.6969	10.5969	10.1986	11.8563	11.736	10.2062	9.03016	12.1272	11.5847	11.6217	11.9674	10.855	11.2541	11.0747	11.2336	11.8199	11.9361	10.8886	10.924	11.2618	11.5312	11.6633	11.3488	12.7536	11.2951	11.7319	11.7892	11.71	10.6178	12.1886	13.0977	12.3351	12.0373	11.6386	11.3469	11.9463	11.7198	11.3333	12.3743	12.142	10.4319	12.3749	12.1643	12.4889	10.4914	11.9671	12.3963	11.6121	11.1589	11.019	11.3979	11.7864	12.5496	10.8468	12.6411	11.8206	11.1948	11.714	11.6441	10.9046	11.2547	11.9175	11.4332	11.1067	11.9148	11.1099	10.7403	11.023	11.5243	12.4342	11.871	10.9873	12.0476	12.5155	12.2094	11.0489	11.7002	10.4907	10.6695	10.8266	10.6118	11.8647	11.1906	10.5291	11.6835	10.8758	11.6872	12.4615	10.7913	11.2801	10.7632	11.0398	11.5488	12.7344	12.2802	12.3248	12.6441	11.5786	12.7159	11.4309	12.0556	11.7749	11.8581	12.606	11.8866	11.6181	11.9014	11.3688	11.4236	10.8127	11.3718	10.8382	11.015	10.5213	10.7392	10.9342	11.0576	12.2433	11.2549	10.1423	11.5328	11.2625	10.3519	11.2075	11.8004	11.8239	12.3167	12.3014
Q8IWT6	Q8IWT6	LRC8A_HUMAN	LRRC8A	Volume-regulated anion channel subunit LRRC8A	12.9502	12.0204	11.8134	12.4099	12.5797	12.3945	11.5249	11.1336	12.3626	12.2729	12.3568	15.1639	11.655	12.0839	12.1966	13.5512	15.7646	14.1441	13.0328	14.5537	12.5366	12.5848	12.8789	11.1589	12.0846	12.0108	13.5289	12.0134	13.0654	11.7242	12.3317	11.184	12.0807	11.9469	11.6123	10.9992	12.3624	11.9571	12.6204	12.2507	11.7553	11.4913	12.1239	13.1248	11.7716	12.234	11.8585	12.1711	11.8745	13.7903	12.107	12.4134	12.3449	12.3	12.8113	11.6637	11.5757	13.1081	12.5891	11.6809	12.4916	11.5303	15.4829	9.98416	13.4545	14.8282	12.9599	13.4093	12.7878	12.2839	13.1698	13.6249	13.0147	11.3097	11.9488	12.7178	14.4639	12.274	12.9689	12.9185	12.3134	12.4686	12.8326	10.7025	13.2327	11.8197	11.9272	12.8187	11.4536	12.3298	11.3736	12.1582	11.9445	13.5198	12.0144	13.1239	12.2406	12.4515	12.0915	12.2873	13.2946	12.1467	12.6459	12.6738	12.2778	10.302	12.2479	12.737	13.4163	11.9364	11.0916	12.9461	12.04	13.7102	12.5927	13.5341	12.7049	12.9815	12.2461	12.3715	12.5754	11.153	11.992	11.5962	12.2174	12.0651	12.6124	12.2341	13.1279	12.1378	12.826	11.8725	15.6469	16.0458	13.3542
Q8IWU2	Q8IWU2	LMTK2_HUMAN	LMTK2	Serine/threonine-protein kinase LMTK2	12.4291	12.2965	11.9276	11.8791	12.2935	12.2897	12.8042	12.6179	12.6688	12.0778	12.4501	12.2581	12.6399	12.7291	12.3059	12.7169	12.7222	12.477	11.8681	12.9911	12.7639	12.3708	12.0696	10.667	11.4191	11.6826	12.4165	12.3712	12.0517	12.0494	11.5043	11.8709	11.4428	12.1892	12.0544	11.8731	11.7772	11.9559	12.0042	11.9031	11.7847	11.9974	12.4813	12.5462	12.179	12.0226	12.1862	11.7698	12.3506	13.3234	13.6104	12.3179	11.4087	12.3093	12.6442	10.8892	12.3628	12.4763	11.4659	11.134	10.5263	11.7014	12.0086	11.7179	10.6965	12.877	12.5955	11.7064	10.9584	11.8956	11.7388	12.9715	12.1023	12.8207	12.5399	12.3754	12.6745	13.3257	13.5041	12.4725	12.6945	12.4741	13.0956	13.2895	13.1102	12.1966	12.386	12.4387	12.0825	12.5385	12.1753	12.6007	13.1139	11.9193	12.0577	11.9349	12.1081	12.2538	12.5343	12.368	12.8504	11.6167	12.46	12.6462	12.2119	12.234	12.1352	12.1757	11.6955	13.5858	11.5795	11.5276	12.6813	11.0312	11.7361	11.9824	12.7252	12.302	12.2888	12.2872	12.3527	11.8368	11.5978	12.0937	11.8639	12.1945	11.7253	12.2187	12.2147	12.4266	11.8894	12.1125	12.6618	13.015	12.9809
Q8IWV7	Q8IWV7;Q8IWV7-2;A0A087WTJ9	UBR1_HUMAN	UBR1	E3 ubiquitin-protein ligase UBR1	13.4751	13.4619	12.4398	12.9429	12.9519	12.9438	13.3065	13.1274	12.959	13.2857	13.2048	13.3787	12.7027	13.8321	12.7737	11.5781	13.6439	12.2511	13.5039	13.4139	13.4679	13.6951	13.09	13.0023	13.0732	13.2164	13.1822	13.428	13.5336	13.272	13.1196	13.1988	13.0051	13.385	13.5348	13.3262	13.3914	13.205	13.6457	13.6366	13.2618	13.1763	13.5369	13.3271	13.3619	13.7692	13.8669	13.382	13.3437	13.5268	12.3571	13.5072	11.9618	13.6075	12.4949	13.2521	13.6403	13.4566	12.8746	13.1143	13.9557	13.1683	12.798	13.0809	12.8506	13.3339	14.22	13.2158	13.6207	13.2627	13.7669	13.8793	13.2623	12.694	13.6876	13.2342	13.2004	13.7511	13.0031	13.3518	13.5825	13.6695	13.4346	13.4063	13.7286	13.3	13.1774	13.1959	12.7067	13.0023	13.0892	13.0911	13.0019	13.0069	12.4189	12.94	12.0975	12.5445	12.4733	13.2288	12.4298	13.5957	13.1048	11.6059	13.0176	13.3123	12.8338	13.4232	13.1467	13.7697	13.6007	13.7831	13.4492	12.4789	14.1771	13.6393	13.2868	13.1403	13.0821	12.9027	13.3354	12.9271	12.7473	13.3942	12.9099	13.5187	13.0356	12.559	13.1825	12.8268	12.3313	13.0735	12.009	13.4023	12.7058
Q8IWV8;Q8IWV8-4	Q8IWV8;Q8IWV8-2;Q8IWV8-4	UBR2_HUMAN	UBR2	E3 ubiquitin-protein ligase UBR2	13.711	13.8693	13.791	13.9279	13.6357	13.5374	13.0269	13.9355	13.698	13.6017	13.3952	13.4983	13.7658	13.4774	13.726	13.6739	13.9235	13.298	13.3828	14.4971	14.332	13.7044	13.8896	13.7597	14.2087	14.0928	14.4333	14.3354	14.003	14.1019	13.9192	13.7445	14.2085	14.0894	14.0209	14.1752	14.2332	14.2658	14.0231	14.6597	14.0764	14.2138	14.4137	12.9553	13.8624	14.2836	14.4711	14.1481	14.0055	12.9302	12.8904	13.7966	13.4354	13.2349	14.0467	13.6505	13.8698	13.3633	13.9236	13.5319	13.213	14.2453	14.4799	14.0548	13.9786	13.5162	13.0281	13.8565	13.3687	14.1205	14.2816	13.4693	14.237	13.3331	14.6657	14.153	13.6707	14.32	14.3618	14.3233	14.3636	14.096	14.6404	14.4054	15.0532	13.2269	13.6989	13.1587	13.2328	13.536	13.8198	13.4771	13.6231	13.4696	13.3092	13.5277	13.5571	13.1674	13.9853	13.7057	14.9436	15.009	13.6677	14.0286	14.3044	14.3543	13.4116	14.056	14.2595	13.9491	13.3612	13.6844	12.4476	14.0387	14.0423	13.7498	14.1266	13.7129	13.5447	13.2031	13.3774	13.649	13.7888	13.367	13.5377	13.125	13.1588	13.4985	13.3186	13.7655	13.6386	13.5039	11.7749	13.5997	13.684
Q8IWW6-3	Q8IWW6;Q8IWW6-2;Q8IWW6-3;Q8IWW6-4;Q1RLN5	RHG12_HUMAN	ARHGAP12	Isoform of Q8IWW6, Isoform 3 of Rho GTPase-activating protein 12	14.0666	13.7042	14.228	13.9017	13.6122	13.8881	14.5684	13.7386	14.0719	14.203	13.9376	13.6676	13.8116	14.6955	14.0087	13.7996	13.6737	14.4105	13.6901	14.0656	13.9362	14.083	13.2504	12.5729	12.9835	13.5077	11.1883	12.4792	13.1614	13.7376	13.0248	13.5559	13.4269	13.63	13.7784	13.7024	13.4047	13.6515	13.2756	13.2312	13.1689	13.689	13.0891	13.4603	13.5406	13.6541	13.5373	13.7577	11.8013	14.1429	12.6233	12.9579	12.8061	12.4751	14.2319	12.9854	11.5324	12.6224	13.2334	12.9254	12.2021	11.8498	13.0456	12.9078	12.6406	13.1437	11.8924	13.743	12.5201	12.9421	13.331	12.9205	13.0952	13.6254	13.6139	13.478	13.7692	13.9948	14.0302	13.6737	13.9647	14.0776	13.8452	13.4268	14.8686	13.8012	13.482	13.9924	13.9983	13.7567	13.7933	13.546	13.743	14.0644	13.8614	13.6958	13.8687	13.3457	13.7379	13.8399	12.7564	13.461	12.098	12.4816	12.5378	12.5208	13.3944	12.8719	13.311	13.0478	13.008	12.755	11.8237	12.2809	12.1069	12.9736	13.3898	13.4533	13.5516	13.2097	13.7198	13.6899	13.7456	13.5576	13.7521	14.2158	13.8601	13.6925	13.4532	13.691	13.5054	13.4882	13.8792	13.1269	13.3491
Q8IWX5	Q8IWX5	SGPP2_HUMAN	SGPP2	Sphingosine-1-phosphate phosphatase 2	13.1677	13.0442	12.9107	12.5717	12.4372	11.5569	13.5566	12.6681	11.1851	12.7433	12.2471	10.7391	11.6484	12.095	12.9099	11.4081	11.4336	10.0743	11.3863	10.9568	11.6625	10.7317	9.88737	10.7444	11.8159	12.0989	13.0012	11.0282	11.3885	11.4109	12.0911	11.5324	12.0764	12.1525	12.0858	11.3157	12.2906	12.4302	11.6508	11.6769	10.9132	11.9317	12.5008	12.0196	11.0951	12.309	11.6301	12.4557	12.0797	12.2212	11.4229	12.0743	11.7634	11.6404	11.7725	12.2576	12.3887	12.7127	12.0163	12.3171	12.2452	10.752	11.3976	11.9167	10.9309	10.7897	11.8302	11.1182	11.4172	12.1487	11.5936	11.9436	12.0776	11.4915	11.8647	12.7252	12.1486	12.4508	12.8911	11.1865	11.2251	12.0155	13.1411	11.4207	12.1155	12.2274	11.6724	11.9748	11.4619	12.0829	11.1041	11.9486	11.7939	10.8085	11.3838	11.3138	10.5061	12.1986	10.9823	11.8061	12.2194	12.4922	12.3246	11.5983	10.9748	11.539	11.7051	11.4592	12.2583	11.2623	12.3345	11.5377	12.4428	10.5995	11.6335	12.4342	11.5247	12.2246	12.01	11.745	12.1382	11.7043	12.0309	12.4399	12.2339	11.8785	11.7097	12.2554	11.7386	12.2139	11.1718	11.8238	11.7707	13.5246	12.4763
Q8IWX8	Q8IWX8;J3QK89	CHERP_HUMAN	CHERP	Calcium homeostasis endoplasmic reticulum protein	15.0516	15.1062	15.1535	15.1533	15.2378	15.0628	14.6152	15.0855	14.9505	15.2523	15.4877	14.5817	15.0866	14.4238	14.981	14.2777	14.3569	14.3414	14.5535	14.8045	14.6082	14.7979	15.0919	14.9484	14.9887	14.7489	14.309	14.8091	14.5604	14.6815	14.5972	14.6608	14.8086	14.4234	14.7511	14.4767	14.7488	14.5914	14.7038	14.4712	14.4991	14.4461	14.4393	14.3672	14.5682	14.6586	14.7203	14.2622	14.0032	13.7278	14.3973	14.2851	14.0005	14.0549	14.0357	13.7749	14.1095	14.3089	14.4311	14.1288	14.2559	14.2633	13.7274	14.3439	14.1178	13.6421	14.3626	14.1138	14.1341	14.092	13.9817	13.7273	14.2623	14.0132	14.1027	14.296	13.4416	13.5538	13.4581	14.373	13.8336	13.2613	13.2905	14.0065	13.6757	14.9963	15.3824	15.1288	15.0462	15.1201	15.2824	15.1766	15.0795	15.1773	15.0844	15.4129	15.1966	14.9109	14.8265	15.3602	14.2809	14.1883	13.9661	14.1828	13.9211	14.425	14.5495	14.0663	14.2579	14.2537	14.0468	13.9294	13.9045	13.927	14.5292	14.2446	14.4807	15.5423	15.5392	15.3886	15.3831	15.4706	15.695	15.3445	15.5782	15.2624	15.3666	15.4654	15.4084	15.2256	15.0852	15.4537	14.2913	14.7242	14.6515
Q8IWY9;Q8IWY9-1	Q8IWY9;H3BM60;Q8IWY9-1	CDAN1_HUMAN	CDAN1	Codanin-1	12.3732	12.7867	12.6867	10.8688	12.0313	11.005	11.2077	11.1908	12.3719	11.2035	12.9614	11.008	13.4302	11.3716	11.3462	11.9173	11.6355	12.1024	11.5181	11.9871	11.9017	11.4999	13.0947	13.1135	11.3633	13.0607	12.2511	12.4829	11.8127	10.9692	12.4717	12.8571	13.0096	10.8323	10.6589	12.5103	12.8595	12.5818	12.5209	11.4942	12.2141	12.4159	12.6658	11.7314	11.1212	11.5037	13.3766	12.7767	12.6191	11.6747	11.7456	11.3084	11.286	12.9637	12.1707	11.8254	11.6422	12.1231	12.7851	11.8272	11.4768	11.0434	10.8524	11.7053	12.8444	11.9216	12.467	11.3994	12.8616	11.4184	12.4307	12.0891	13.6376	12.8752	11.4662	12.6657	11.6918	11.512	11.9937	11.9842	10.5197	12.3243	12.1872	12.8925	13.0377	10.3827	10.8951	13.2415	13.1121	11.8027	12.6749	13.4503	12.1497	10.2331	12.182	12.9128	13.5585	13.4492	13.1705	11.5445	12.5277	11.6713	12.7765	12.0536	10.8894	11.9253	11.8917	11.433	12.5603	11.004	11.7711	12.6273	11.9828	11.197	11.5472	11.6359	12.475	13.1448	12.5443	11.0592	12.4533	12.8108	11.9788	12.1401	11.354	12.1265	12.9504	12.8794	10.8111	12.7515	12.1232	12.7089	13.0764	11.8631	11.9146
Q8IWZ3-3	H3BLS9;Q8IWZ3-2;Q8IWZ3-3;E9PDP5	ANKH1_HUMAN	ANKHD1	Isoform of Q8IWZ3, Isoform 3 of Ankyrin repeat and KH domain-containing protein 1	12.4114	12.1011	12.9396	11.9852	11.9007	11.3715	11.6922	12.3195	11.8047	12.7872	12.5437	12.1531	12.2006	13.4993	12.5487	11.8362	12.4659	11.9202	12.01	11.6947	10.9624	11.8355	10.3641	11.5339	11.8654	11.7047	11.6657	11.3047	12.5828	11.22	11.2109	12.3396	11.6795	11.1418	12.6408	12.3151	11.2311	11.9785	12.1034	12.069	11.4922	12.1646	10.8427	11.7429	12.5846	11.3114	11.0194	11.3866	12.1652	11.9313	11.4826	11.466	11.6709	11.0449	11.7249	11.328	11.6498	11.8224	11.9052	11.3322	12.0313	11.1399	11.5481	10.8252	12.2038	12.666	12.4242	12.313	12.0842	11.9635	11.1225	11.5511	11.9571	11.7196	11.9612	11.8551	11.2696	11.5902	10.97	12.7869	11.2689	12.0348	11.7752	11.9809	11.1286	11.5552	12.1879	12.4572	11.4431	12.4533	12.7741	12.6377	12.3911	11.0937	12.3466	11.5599	10.9673	11.2779	11.1722	11.7753	12.3208	12.6377	12.2878	12.4374	12.3803	10.9468	12.4597	11.4202	11.1078	10.4855	11.3936	11.3711	12.2821	11.5966	11.9541	12.2107	11.5341	11.6889	12.2469	12.2262	12.053	11.8264	12.1531	11.519	11.1779	11.3276	11.9708	12.2505	11.6667	11.2992	10.9147	11.7123	11.5779	12.9422	11.2912
Q8IWZ3-6	Q8IWZ3;H3BLS9;H0Y4P6;H7C2F5;Q8IWZ3-4;Q8IWZ3-6;E9PDP5	ANKH1_HUMAN	ANKHD1	Isoform of Q8IWZ3, Isoform 6 of Ankyrin repeat and KH domain-containing protein 1	14.0798	14.0512	13.9837	13.9532	13.9313	13.9332	14.1548	14.131	13.7951	13.9634	14.2713	13.775	14.2146	14.2598	13.9272	13.4914	13.4331	13.7464	14.0776	13.9479	13.6451	13.5668	13.6703	13.5565	13.6094	13.7352	12.8275	13.8573	13.3568	13.5005	13.734	13.91	13.5835	13.623	13.7638	13.8079	13.9047	13.7457	13.8188	13.553	13.4577	13.6219	13.4151	13.5442	13.4543	13.717	13.4738	13.3442	12.8152	12.1943	12.6666	13.3925	13.3665	13.134	13.3772	13.1369	13.2465	13.4642	13.2407	13.4733	13.5383	13.6551	13.477	13.5681	13.4665	13.4795	13.5443	13.5292	13.5243	13.3779	13.6488	13.5164	14.0438	13.5791	13.8713	13.647	13.6203	13.7943	13.7179	13.939	13.7006	13.7526	13.4988	13.9676	13.5252	13.9899	14.1538	13.9722	13.9446	13.8721	13.9241	13.9626	14.1973	14.0647	14.1	14.1649	13.932	14.1239	14.1743	13.9427	13.9941	13.7368	13.7896	14.0962	13.392	13.4826	13.4996	12.9941	13.8382	13.1454	13.3461	13.3929	13.5324	13.5465	13.6139	13.2956	13.3722	13.9152	14.2629	14.2854	13.958	14.0772	14.0577	14.1754	14.1503	14.199	13.9904	14.2538	14.1184	14.0469	14.0837	14.0999	13.7332	14.0068	13.729
Q8IWZ8	Q8IWZ8;V9GZ08	SUGP1_HUMAN	SUGP1	SURP and G-patch domain-containing protein 1	12.6913	12.8166	12.7471	12.7696	12.7884	12.4854	13.2689	12.8768	12.763	12.8526	12.95	12.728	12.829	13.4428	12.3716	12.0974	12.29	13.7246	12.3737	11.8704	12.5299	12.6768	12.7676	12.8055	12.5598	12.6794	13.453	12.8753	12.2368	12.1602	12.4462	12.6681	12.9683	12.5662	12.4333	12.8564	12.75	13.0196	13.1574	12.3596	12.5668	12.7969	12.094	12.0015	12.5355	12.6166	12.668	12.2612	11.8372	12.7617	12.5805	13.2575	12.3349	13.2524	12.121	11.768	11.7933	10.9709	11.7143	12.3316	13.4827	12.4748	12.3845	12.4446	12.4565	12.1838	12.2346	13.7176	11.928	12.4317	12.8041	12.0145	12.1345	12.5911	12.6059	12.791	11.9695	12.1632	9.79242	12.7886	11.8886	11.8235	12.0904	12.6248	11.5502	12.9204	13.1518	12.6551	12.764	13.1177	12.6735	12.6097	12.8359	12.4117	12.4461	13.0473	12.3059	12.8671	12.7316	12.8691	12.3028	12.3173	12.6141	11.8484	12.2044	12.5363	12.9771	12.4343	12.6361	12.4376	12.2387	12.1296	13.1154	11.5001	12.7212	13.0462	12.7532	12.8484	13.3068	12.8123	13.1318	13.2105	13.3634	13.3083	13.3314	13.001	13.0122	13.1172	12.8301	13.0661	12.8768	13.0751	13.3487	12.7846	13.4911
Q8IX01;Q8IX01-4	Q8IX01;Q8IX01-3;Q8IX01-4;M0R065;M0R3F6;M0R2Z9;M0R216	SUGP2_HUMAN	SUGP2	SURP and G-patch domain-containing protein 2	12.8116	12.8379	12.862	12.7184	12.6155	12.6069	12.9869	12.7717	13.2667	12.7746	12.7501	12.5925	12.9719	12.8892	11.9232	11.9374	12.4383	11.9776	12.5824	12.313	12.4439	11.8839	13.2724	12.4505	12.041	12.6787	12.2195	13.0677	12.8414	12.7837	12.3372	12.0297	12.4636	11.9318	12.429	12.77	12.6409	12.6534	12.4668	12.773	12.6514	12.3714	12.6047	12.0245	12.3513	12.6088	12.4485	12.8355	12.3938	11.6502	12.1612	12.5223	12.8492	12.8472	12.1607	11.981	12.5986	12.9091	12.1849	12.9432	12.2302	12.961	12.2481	12.2215	12.2159	10.8753	12.3494	12.2693	12.499	12.6238	12.0138	12.3369	12.8536	12.7607	12.5157	12.2497	11.5391	13.397	12.4578	12.4044	11.7299	12.5424	11.7814	11.9297	11.9522	12.6495	13.2009	12.8089	12.9293	12.8912	13.0702	13.2261	12.9333	12.6767	12.9399	13.2185	13.1343	12.6759	12.9358	12.986	12.6948	12.5351	12.8263	12.7897	12.5839	12.2784	11.8957	11.9458	12.196	12.9219	11.7026	13.2403	12.7189	11.7315	11.5014	9.16703	13.4973	13.5591	13.4743	13.4986	13.5848	13.3448	13.6242	13.555	13.4213	13.4419	13.5249	13.18	12.951	13.3882	13.2618	13.4992	13.0897	13.3618	10.2431
Q8IX04	Q8IX04;A8MYV4;Q8IX04-2;Q8IX04-5;Q8IX04-7	UEVLD_HUMAN	UEVLD	Ubiquitin-conjugating enzyme E2 variant 3	12.6992	12.7649	12.496	12.5055	13.0337	12.8496	12.4278	12.9472	12.7582	12.6614	12.7257	12.8084	12.3883	13.8406	12.6758	13.0229	13.0022	13.04	13.1513	13.6025	12.9926	12.9815	12.7392	12.6901	12.2648	12.6584	12.9843	13.0273	12.6657	12.9114	12.9174	13.2578	13.0874	12.9701	13.2923	13.4403	13.3043	13.4416	13.1977	13.1322	12.7316	12.947	13.1581	13.419	12.7493	13.4726	13.5784	12.5902	12.3222	12.1931	12.7289	12.2461	13.1327	12.3045	13.028	12.6602	13.102	12.2111	12.3442	12.3431	12.6056	12.8951	13.3673	13.0335	12.8321	12.6248	12.9803	12.9105	12.7648	12.7591	14.039	12.7511	12.3134	12.3589	13.0981	12.9896	13.2026	13.946	13.4312	13.2349	13.2154	12.7693	12.6824	13.137	13.4084	12.5086	12.7845	12.6748	12.6946	12.5554	12.6424	12.4465	12.8098	12.5273	12.9718	12.6405	12.2629	12.5579	12.2522	12.7583	12.6778	13.511	12.9743	12.9663	12.8615	12.9179	12.3517	12.9552	12.5681	12.7408	12.5242	12.192	12.0193	12.3433	12.833	12.4913	12.7686	12.3428	12.2673	12.0469	12.3259	12.3674	12.2606	12.6043	12.6082	12.4633	12.5308	12.4703	12.581	11.7015	12.3454	12.6286	12.4899	13.1401	12.3473
Q8IX07	Q8IX07	FOG1_HUMAN	ZFPM1	Zinc finger protein ZFPM1	9.9814	11.2994	10.3635	9.60442	10.9933	9.9911	11.4965	10.9167	12.1906	11.4228	11.3929	11.9889	11.6761	12.5922	11.0584	12.0494	11.9791	12.2637	11.7162	12.6946	11.67	11.6707	9.23578	12.5588	12.6779	10.5832	10.819	12.7853	11.762	12.3234	11.9146	9.27887	9.63149	9.77599	11.47	11.2586	11.8859	12.0234	11.9933	10.955	11.5753	12.1089	10.7351	12.624	11.9102	11.6528	10.0728	11.9091	12.4174	12.3076	11.1632	11.8545	12.9521	12.4314	12.1997	11.6993	12.3367	12.0677	11.8566	11.9282	11.6812	8.71747	11.4627	11.4695	10.7413	11.4961	12.0335	12.1274	11.9703	12.1771	12.7296	11.9559	11.6958	11.806	10.1476	9.88187	10.8303	11.4141	11.9358	10.924	11.2708	12.3303	11.2493	12.0084	10.2751	11.3943	12.2795	11.5512	11.3281	11.019	11.6156	10.4578	11.1951	10.8462	11.6379	11.8149	10.8971	11.298	12.0992	11.088	12.7412	11.7152	11.5643	12.2337	11.6166	10.5524	11.2279	12.0013	11.7207	11.5355	11.5267	13.4854	12.9793	11.8289	11.8242	11.985	11.6962	12.5583	12.5838	12.2402	11.9244	12.2063	11.9622	12.0423	12.5268	12.6303	12.0752	12.6024	11.7689	12.7093	12.6603	12.1142	13.4299	11.9069	11.5522
Q8IX12;Q8IX12-2	Q8IX12;F5H3E1;F5H2E6;A0A0C4DGG8;F5H1H2;Q8IX12-2	CCAR1_HUMAN	CCAR1	Cell division cycle and apoptosis regulator protein 1	15.5645	15.5701	15.5041	15.4419	15.4731	15.5779	15.0958	15.605	15.6897	15.441	15.687	15.2904	15.3869	16.0305	15.6253	14.8454	14.9703	15.0083	15.2264	15.4434	15.2635	15.2194	15.3994	15.459	15.092	15.2966	14.9888	15.5015	15.194	15.3732	15.0685	15.1336	15.3655	15.2017	15.213	15.3406	15.4214	15.2219	15.475	15.3054	15.2257	15.106	15.128	15.1397	15.1793	15.4411	15.4263	14.89	14.6115	14.7678	14.2237	14.8398	14.6225	14.8597	14.6154	14.8877	14.6221	14.8712	14.451	14.9278	15.0092	14.7845	14.5465	14.9442	14.9308	14.8124	14.9626	14.8579	14.8192	14.8829	14.8867	14.8957	14.5357	14.0056	14.7382	15.0362	13.6315	13.5777	13.6935	14.8868	14.5739	14.1229	14.0691	14.7608	13.4856	15.2576	15.5478	15.5765	15.5352	15.4414	15.6475	15.422	15.2656	15.5632	15.2536	15.5997	15.7927	15.6516	15.3768	15.7153	14.9739	14.7228	14.9109	14.5931	14.9004	14.717	15.2136	15.0432	15.0633	15.2313	14.8143	14.7621	15.003	14.8989	15.0869	14.9816	14.9216	15.7152	15.7617	15.7705	15.6244	15.7542	15.9724	15.7018	15.8962	15.8472	15.5874	15.6602	15.7892	15.6443	15.7265	15.6892	14.5778	15.0593	15.2402
Q8IX15;Q8IX15-3	Q8IX15;U3KPW8;A0A669KB72;Q8IX15-3	HOMEZ_HUMAN	HOMEZ	Homeobox and leucine zipper protein Homez	13.3041	12.4843	12.4902	11.7072	12.79	12.6732	11.383	12.0701	12.2584	12.7281	12.3515	12.8224	12.1564	12.3151	12.1279	11.1534	11.9163	11.9735	11.5039	12.1052	11.2969	10.3338	12.1369	12.3658	11.8497	11.9218	12.1137	12.0086	11.0932	11.9352	11.9477	11.7106	11.674	10.7419	11.2961	10.9115	12.0654	11.0772	11.9317	10.7446	11.5866	11.9451	11.7971	12.1238	10.9195	11.71	11.3789	11.2546	11.7554	11.9437	12.8291	11.4107	12.3772	12.3535	12.0551	11.9863	12.2013	11.7154	11.4969	12.2887	11.0444	11.5436	12.3619	12.6291	13.8191	11.0304	11.8612	11.5361	12.0215	11.018	11.4876	11.5015	11.9982	12.6938	12.4189	11.9299	11.9387	10.4457	11.1744	11.7046	11.6328	11.4943	12.6623	12.7865	12.5094	12.6584	12.1933	12.1498	12.7772	12.595	13.3492	11.8605	12.4468	13.179	12.8065	13.0503	12.5652	12.3175	12.4834	13.29	12.5505	11.8664	12.306	11.8139	11.2378	10.6347	11.0588	11.5737	10.8719	11.8037	11.9241	12.5358	12.4142	11.8087	11.9877	10.9519	11.2715	12.9727	13.14	12.4167	12.2226	12.693	12.6304	12.8825	12.3017	12.5784	13.1188	12.8586	12.1923	12.9326	11.7695	12.5621	12.4788	12.1383	12.6977
Q8IX18;Q8IX18-3	Q8IX18;J3KSW6;J3KTK0;Q8IX18-2;Q8IX18-3	DHX40_HUMAN	DHX40	Probable ATP-dependent RNA helicase DHX40	11.3329	12.3187	12.9496	12.1297	13.0816	11.8803	13.4877	13.4646	12.887	10.1899	12.3756	10.8977	12.9201	11.0223	11.1077	13.6295	12.4903	12.446	11.8114	12.1511	11.9651	12.7097	12.4514	12.1883	11.8123	11.2793	12.5422	12.2146	12.8904	12.7416	11.7774	11.9048	13.0595	10.8334	11.4923	12.5056	12.9794	11.2594	13.0782	12.7679	11.4466	11.5466	11.3009	11.3994	12.4646	12.4762	13.3404	11.8011	11.2131	11.7067	12.496	11.0309	12.2122	12.144	12.0734	12.3369	12.5135	11.504	12.212	12.9944	11.4428	11.3775	10.8378	11.4755	11.1235	11.5532	12.7817	12.0597	12.5717	12.2152	12.1618	11.4114	12.2919	11.8543	11.66	12.699	12.4738	11.0499	11.3043	11.3039	13.4103	12.2272	12.4191	12.9788	11.9943	12.3303	12.7356	13.1755	12.9235	13.0255	13.008	12.9174	12.1921	12.7583	12.6175	12.9121	12.9322	10.267	11.8079	12.9233	11.9554	12.314	11.7979	11.9464	12.4232	12.3366	12.5406	12.5607	11.4482	12.4911	11.8929	12.3879	11.9333	12.5054	11.5324	13.0137	10.8696	12.3137	13.3121	12.8861	12.8467	12.8935	12.8446	12.9449	12.8959	12.7467	13.157	12.061	12.5493	13.4155	13.1201	12.9153	11.7985	11.6985	12.0389
Q8IXB1	Q8IXB1;Q8IXB1-2;A0A7P0TAQ9;A0A7P0Z431	DJC10_HUMAN	DNAJC10	DnaJ homolog subfamily C member 10	13.7573	14.571	14.7467	14.1572	14.302	14.5295	14.1818	14.3545	14.8688	14.0819	14.4028	14.2164	14.6954	15.4964	14.4224	15.0591	14.5486	14.9936	15.3195	15.3976	14.0109	14.3666	14.2996	14.3231	13.6341	14.3334	13.3741	14.2382	13.77	14.1858	13.8721	14.3645	13.7808	13.9788	14.3648	13.9883	13.969	14.1306	13.9327	13.4372	13.5943	13.028	13.725	13.4535	13.7516	13.6369	13.5015	13.6516	14.1439	14.5885	13.7824	13.8076	13.6206	13.9361	14.0775	14.3926	13.9283	13.5579	14.1204	14.288	13.78	14.413	13.1607	14.0791	13.9985	13.3187	14.1263	13.7286	13.6245	13.436	14.2878	14.1171	14.7383	14.5519	14.0679	14.3012	14.2489	14.2665	14.4307	14.4771	13.6246	13.903	14.6744	14.2442	14.1471	15.072	14.8021	14.7346	14.7239	14.8627	14.7865	14.8208	14.8879	14.6403	14.7734	14.8089	14.8804	14.7454	14.7883	15.022	13.3728	13.2481	13.629	14.2425	14.0179	13.8469	14.0275	14.0183	14.2582	14.2558	13.7414	13.8533	14.0172	13.9834	14.314	14.128	14.1435	14.6007	14.6464	14.6614	14.4097	14.85	14.8626	14.6845	14.856	14.9044	14.5519	14.5669	14.6045	14.7445	14.7488	14.8714	14.5818	14.9209	14.807
Q8IXH7;Q8IXH7-4	Q8IXH7;X6RLT1;Q8IXH7-4;H0UI80	NELFD_HUMAN	NELFCD	Negative elongation factor C/D	12.8275	13.3767	13.5901	13.1659	13.1084	13.5318	13.177	13.398	13.3522	13.3679	13.6387	13.0643	13.1852	13.4433	13.2033	13.3204	13.5601	13.8559	13.4791	14.0661	13.6336	13.6926	13.5967	13.7048	13.2901	13.4911	13.7219	13.6395	13.6157	13.331	13.4979	13.4235	13.4011	13.0133	13.7402	13.4529	13.1739	13.0824	13.4943	13.459	13.3137	13.099	13.5213	13.3606	13.557	13.2335	13.563	12.8735	13.3346	13.3568	13.8066	13.1477	13	12.8716	13.0889	13.5573	13.8213	13.4981	13.1158	13.2958	12.5997	13.155	13.1187	13.4581	12.8487	13.34	13.3774	13.1097	12.8593	13.4784	13.1565	13.6123	12.9841	13.2828	12.7878	13.2248	13.1087	13.2782	11.8619	14.2714	13.4149	12.7103	12.789	13.0004	11.8165	13.0173	13.4274	13.6684	13.1613	13.3446	13.608	13.284	13.3616	13.217	13.3262	13.4021	13.7201	12.9919	13.1352	13.6268	12.3002	13.3445	13.0974	12.5922	13.2745	13.1394	13.293	13.2067	13.3709	12.8946	12.7813	12.6846	13.9887	13.5213	13.0245	12.9547	13.7097	13.5913	13.8706	13.5265	13.5095	13.5587	13.9018	13.5962	13.9736	13.7507	13.6994	13.7727	13.7372	13.7328	13.8707	13.4627	12.4901	13.7771	13.2411
Q8IXI1	Q8IXI1;H3BST5;I3L2C6	MIRO2_HUMAN	RHOT2	Mitochondrial Rho GTPase 2	13.2846	13.4382	13.8932	13.4311	13.3768	13.7853	13.3403	14.0684	13.1828	14.0467	13.8271	13.3958	14.0466	14.181	13.8972	13.9549	14.17	14.0977	13.3761	14.3745	13.9277	13.6662	14.0511	13.3662	13.5608	13.3506	13.5755	14.0959	13.8238	13.0789	13.4167	13.4165	13.6369	13.3033	13.0536	13.2111	13.1758	13.3785	13.5378	13.7179	12.7045	13.5676	13.3077	14.2132	13.5356	14.4996	14.1182	13.1852	13.3154	13.5791	12.5825	13.6657	13.5155	13.064	13.2971	13.0287	12.9983	13.22	12.8063	11.9036	13.7099	13.0876	13.4253	13.9832	13.6011	13.8334	13.0114	13.9717	12.4264	13.7816	13.2136	13.7412	13.7903	13.997	13.9419	13.5095	13.542	14.3841	13.7418	13.8178	13.6245	13.9814	13.3679	13.8519	13.6454	13.6645	13.9843	14.0568	13.8469	13.5297	13.3321	13.6092	13.908	13.1172	13.8647	13.9441	13.4029	14.1588	14.0094	14.0436	12.7916	12.8436	13.5448	11.4122	12.1326	13.4332	13.1446	13.3214	12.6373	12.9249	12.7062	10.8462	13.629	13.286	12.9024	13.7799	13.6695	14.2084	13.7195	13.7891	14.1807	14.0715	13.8799	14.1238	13.9151	13.4579	13.6967	13.8953	13.3854	14.238	14.0054	13.9794	13.7899	12.6161	14.2076
Q8IXI2-4	Q8IXI2;Q8IXI2-2;Q8IXI2-3;Q8IXI2-4;Q8IXI2-5;Q8IXI2-6;Q8IXI2-7;H7BXZ6	MIRO1_HUMAN	RHOT1	Isoform of Q8IXI2, Isoform 4 of Mitochondrial Rho GTPase 1	13.7258	13.7739	13.627	13.872	13.6434	13.6443	12.9095	13.3999	13.8927	13.9018	13.7103	13.4551	14.1591	12.2467	13.7316	13.0075	12.9527	12.5654	13.1261	13.907	13.7571	14.1804	13.7024	14.1044	13.1109	13.6055	13.4813	13.149	13.9762	13.2258	13.9898	13.5526	13.39	13.9738	13.4221	13.4185	13.4386	13.6088	13.8277	13.2801	13.6941	13.2631	13.94	13.6291	13.6624	13.5392	14.1517	14.0917	13.9527	13.438	13.3508	14.4277	13.8811	14.0911	14.2444	13.3867	14.2944	13.8792	13.4298	13.7859	13.7853	13.826	13.9642	13.7954	13.7672	13.4166	13.7335	13.4714	13.7262	13.597	14.1373	14.0864	13.8975	14.1009	13.2986	13.7585	13.6995	13.1049	13.964	13.705	13.8438	12.9707	13.4095	14.1245	14.1702	13.6335	13.8706	13.9504	13.6461	13.4956	13.7517	13.7987	13.656	13.676	13.887	13.4581	13.6779	13.9081	14.2437	13.579	13.4659	13.3106	14.6233	13.3752	13.5703	13.6307	13.265	13.7803	13.4954	13.5779	13.9362	13.867	13.2406	14.0251	13.5221	13.6816	13.4447	14.3134	13.7996	14.1719	14.013	14.1706	14.1253	13.4305	13.7975	13.6853	14.057	13.6763	13.6947	13.9534	13.8748	13.9143	13.2458	12.1217	13.2119
Q8IXJ6;Q8IXJ6-2;Q8IXJ6-3	Q8IXJ6;C9J3U7;E7EWX6;Q8IXJ6-2;Q8IXJ6-3;Q8IXJ6-4;Q8IXJ6-5;F8WCF4;C9JZQ0;C9JR33;B5MCS1;A0A0A0MRF5	SIR2_HUMAN	SIRT2	NAD-dependent protein deacetylase sirtuin-2	13.4597	12.8909	12.6517	12.4915	12.788	13.0538	10.6447	12.9348	12.9641	12.7026	12.5736	12.7601	13.0744	12.7504	13.3463	13.2857	12.6439	11.9752	12.1493	11.6425	10.972	12.5127	12.2867	12.3109	12.2704	11.6514	12.6095	11.8837	11.5694	12.0926	12.0284	11.7199	11.2939	12.5735	12.3806	12.3571	12.0453	12.6548	12.1541	10.9888	11.5416	12.4395	11.5761	13.1122	12.1224	11.6704	12.6217	11.8045	13.3911	12.5917	13.7027	12.9181	13.3057	12.4241	13.5772	13.1608	12.2301	13.6658	14.0239	12.777	12.3774	12.949	11.8528	13.2961	12.5999	12.8682	13.5538	12.0659	12.89	11.9824	13.0309	13.7207	12.3891	11.1967	12.7446	12.4116	10.6296	13.0872	11.6452	11.2218	11.963	11.5753	11.8281	12.4077	12.844	12.4491	12.2406	12.7354	12.6891	12.9016	11.7392	12.4928	12.7982	11.5937	12.9168	12.299	12.6327	13.002	12.3813	12.7393	13.222	12.8236	12.7749	12.07	13.514	13.4859	12.439	13.5153	12.9509	13.0445	13.1455	13.3133	12.4144	13.6846	12.9458	13.5334	13.001	12.2205	11.29	12.3162	11.745	11.9301	11.6219	12.5193	12.5008	11.0889	11.7975	13.201	12.8013	12.5922	12.7154	11.7452	12.8135	13.8344	13.8532
Q8IXK0;Q8IXK0-4;Q8IXK0-5	Q8IXK0;Q8IXK0-2;Q8IXK0-3;Q8IXK0-4;Q8IXK0-5;A0A0A0MSI2	PHC2_HUMAN	PHC2	Polyhomeotic-like protein 2	12.3563	12.3366	12.3545	12.1544	11.9214	12.5978	13.0272	12.6033	12.9376	12.5761	12.8202	12.3875	12.7749	12.0929	12.1974	12.3003	11.5102	10.3714	11.7036	12.5209	11.3411	10.7351	12.3761	12.0668	12.1834	11.6229	12.7264	12.109	12.2621	11.305	12.2924	12.3303	11.881	12.0739	11.8078	11.646	11.8598	12.1216	12.5107	11.7753	11.9096	10.6137	11.7265	12.3619	11.4539	10.7264	12.626	12.4156	12.6699	10.7908	12.2812	13.2814	11.6369	13.5218	11.6261	11.7819	12.0035	12.7782	11.3527	11.8885	12.8519	11.7328	11.3698	11.6664	12.1292	11.5406	12.9647	13.0357	12.1122	10.9807	10.2832	10.8448	12.4823	12.202	11.8425	10.7019	12.461	11.785	10.4373	11.6119	13.0936	12.9744	13.6026	11.5069	11.0299	12.689	12.5664	12.9386	12.6166	12.8301	12.9097	12.5311	13.0541	12.8268	12.7342	12.6889	12.9881	12.571	12.5009	13.6868	10.9088	11.9698	12.3196	13.3111	11.5916	11.6155	12.1708	11.4608	12.9001	12.1945	11.9916	12.3059	11.7239	11.7014	12.0052	10.8766	11.5318	12.7922	13.3444	13.487	12.9802	13.5353	13.7646	13.3048	13.3906	13.5943	12.9494	13.1909	13.369	12.5219	12.3827	13.574	12.8403	12.2048	12.6926
Q8IXK2	Q8IXK2;Q8N4A0;Q8N4A0-2;F8VUJ3	GLT12_HUMAN	GALNT12	Polypeptide N-acetylgalactosaminyltransferase 12	15.3241	15.3624	15.6873	15.4868	15.5289	15.359	15.1411	15.3221	15.4017	15.5201	15.1736	15.1901	15.4841	15.9743	15.3874	16.5417	16.631	15.9735	16.3603	16.4863	16.0726	15.9982	15.6186	15.5003	15.4063	15.9387	14.8079	15.2354	14.7804	15.964	15.8219	16.0408	16.0641	16.0404	15.9696	16.0069	15.9394	16.0626	15.5049	15.6006	15.2633	15.4613	15.5848	15.1694	15.2832	15.9651	15.6579	15.2051	11.3746	15.9251	12.0111	14.4531	13.8319	14.4503	13.8826	13.8995	14.1383	14.2201	14.0592	13.415	12.953	12.6736	14.5625	14.4528	13.7486	15.0113	14.5446	14.4385	12.9807	13.8198	13.6351	14.0533	15.7672	16.3162	16.6322	16.4177	16.3342	16.7556	16.5948	16.1264	15.7658	15.7983	15.8591	15.9196	16.3953	15.5324	15.4235	15.3875	15.6036	15.2753	15.1217	15.5067	15.7005	14.9458	15.76	15.5497	15.6068	15.2395	15.4716	15.5136	14.8082	11.7597	13.6667	13.9982	13.2719	14.4007	14.3405	15.4673	13.2677	11.7559	14.1123	11.1579	13.5819	14.1628	13.2178	13.0443	11.703	15.1329	15.1999	14.9163	15.1281	14.9638	14.8915	15.0034	14.9198	14.9882	15.0997	15.1757	15.1969	15.3541	14.868	14.8885	16.2136	15.7271	15.3695
Q8IXM2	Q8IXM2;F8W1H0;F8W038;Q8IXM2-3;H0YIS7	BAP18_HUMAN	BAP18	Chromatin complexes subunit BAP18	13.9655	13.8274	13.8189	13.6273	13.6903	14.0761	13.4684	13.8644	13.5299	13.9119	14.0703	13.6254	14.3185	14.2384	13.9715	13.73	13.5051	13.8258	12.9464	13.3867	13.8434	13.7988	14.4373	14.1013	13.7183	13.8501	14.1344	14.0361	14.0059	13.902	14.5612	13.7741	14.4288	13.871	13.7224	14.1364	13.9126	14.1015	14.498	14.082	13.7906	13.4835	13.6578	13.2825	13.9914	13.8075	13.7438	12.27	14.4717	13.8834	13.5719	14.2449	13.824	14.2807	14.6179	14.4293	13.9091	14.2504	14.406	14.3648	14.2449	14.5617	14.0972	13.994	14.0635	13.95	13.4163	14.1024	13.8509	14.2104	13.672	13.509	14.3485	13.1331	13.194	13.6779	13.4768	13.5627	12.8363	13.6981	14.1831	13.1289	12.6936	12.6268	12.9421	13.8552	14.2142	14.0695	14.1716	14.1222	14.6255	13.8381	13.468	14.0442	14.0455	14.0024	14.0103	14.0537	13.8289	14.3774	13.1701	14.5907	14.8324	14.207	14.6502	14.4936	14.61	14.8744	14.735	15.0274	14.1658	14.1241	14.0278	14.0384	14.4563	14.4157	14.6993	14.4694	14.5088	14.481	14.1506	14.6555	14.8029	14.2727	14.534	14.3588	14.4803	13.9647	14.4292	14.493	14.1979	14.903	14.5718	15.2869	14.1271
Q8IXM3	Q8IXM3	RM41_HUMAN	MRPL41	39S ribosomal protein L41, mitochondrial	15.1038	14.9506	14.9223	15.0427	15.2077	15.0147	14.6528	15.2109	15.0701	14.779	15.5618	14.625	15.161	15.0868	15.1035	15.098	15.383	14.8396	15.311	14.4389	15.095	15.0032	15.3879	15.2788	15.0979	15.4709	15.0859	15.6351	14.8413	14.991	15.1949	15.0574	15.403	15.703	15.2335	15.1638	15.3446	15.1088	15.2481	15.4003	14.7545	15.6994	15.4573	14.8984	15.2988	15.244	15.5459	14.0598	13.0788	13.839	13.0179	13.8567	14.1779	14.0408	14.4613	14.7777	13.7618	13.6971	13.9638	13.9872	14.451	14.2977	14.3242	14.0689	14.2103	14.6781	14.7353	14.7502	13.7709	14.5346	14.3535	14.6974	15.4585	15.3667	15.5465	15.2279	15.3545	14.9954	15.5546	15.5338	15.4808	15.4986	14.815	15.5826	16.0564	15.1933	15.2996	15.0802	14.9318	15.245	15.1114	15.0952	15.1621	14.9049	14.842	15.1886	15.0523	14.6112	15.0623	15.2461	13.3541	13.8244	13.7461	14.0353	13.7832	14.3389	14.6537	14.3303	14.1439	13.8103	14.3249	14.4894	13.2419	14.136	13.6595	14.2793	13.9399	15.3373	15.3153	15.2934	15.1193	15.114	15.2625	15.5424	15.5449	15.2333	14.9079	15.2754	15.2559	15.3017	15.3598	14.8303	15.2589	15.5095	14.6517
Q8IXM6	Q8IXM6;H0Y6T6;Q8IXM6-2	NRM_HUMAN	NRM	Nurim	13.6251	13.243	13.3436	13.2689	13.7526	13.45	13.7425	13.155	13.2448	13.3157	13.3207	14.3796	13.8409	11.6287	13.6808	14.0568	13.9147	14.4963	14.2337	14.202	13.9044	14.0394	13.3876	13.6397	13.6027	13.3702	13.6108	12.9536	13.7138	13.4861	13.2418	13.2388	12.7938	13.3667	13.0972	12.7351	13.1732	13.226	13.4655	12.9551	13.6776	12.4857	13.3399	13.802	12.5773	12.8826	13.325	14.0911	14.9455	14.9345	14.597	14.4668	14.0366	14.2391	14.281	13.9162	14.6732	14.9015	13.618	14.1118	14.1725	14.2815	13.9785	14.0363	13.9206	13.6141	14.413	13.9867	14.1001	14.0612	14.2021	13.6427	13.0649	12.6657	12.9502	12.9776	14.8626	11.4636	11.2892	13.315	13.2033	12.3192	13.3385	12.7214	11.0316	13.0576	13.4228	13.2629	13.3752	13.1601	13.3681	13.244	13.0984	13.4233	13.1498	12.9522	13.1068	14.0288	13.3233	13.3	14.8514	14.4064	14.7459	14.5463	13.6771	13.9327	14.1919	13.6945	13.9602	14.234	14.293	14.025	13.8397	13.9372	14.1929	13.9659	14.0478	12.8205	13.2437	14.3141	13.7538	13.8923	13.745	13.3222	13.8776	13.8505	13.6383	13.3714	13.1345	14.0477	13.9734	13.9077	14.7202	14.7128	14.42
Q8IXQ4	Q8IXQ4;A0A0A0MRI1;Q8IXQ4-2;Q8IXQ4-3	GPAM1_HUMAN	GPALPP1	GPALPP motifs-containing protein 1	13.4274	12.6214	13.2111	13.5507	13.3615	13.4809	13.8007	13.8753	13.027	13.4711	13.7007	12.8975	13.3834	13.2562	13.2635	12.8052	14.4292	14.2345	14.2503	12.9148	13.8137	13.4705	14.5668	14.4485	14.4137	14.1068	14.1282	14.5112	14.1206	14.1363	13.9728	13.5752	13.8981	13.1622	13.8612	13.7201	13.9448	13.6237	14.0156	13.8023	13.7109	13.7056	13.7477	12.9678	13.8342	13.8239	13.6795	14.0132	12.9585	14.272	11.275	13.5367	13.2866	13.856	14.1799	13.2699	13.8712	13.4878	13.4615	12.7481	12.326	12.9857	12.9249	13.7762	13.1329	13.3976	14.7847	13.2623	14.1906	13.5375	14.0592	13.6882	14.0929	12.3047	13.4715	13.6125	13.6717	12.2517	12.3379	13.7532	13.4024	14.2003	12.4035	13.3131	13.2135	13.2549	13.925	13.5664	14.0897	13.3474	13.9495	13.5045	13.2442	13.8351	13.5644	13.1674	13.9791	13.3723	13.2683	13.6636	13.1732	13.2497	14.1277	13.3907	13.6757	13.3952	13.4187	13.451	13.4586	13.3922	13.6286	13.2826	13.9285	13.0559	13.4718	12.9345	13.572	14.0489	13.8159	13.6118	13.5231	13.6859	14.2319	13.9853	13.7794	14.3088	13.7476	13.689	14.0206	13.7757	13.5974	13.7755	12.9557	13.568	11.724
Q8IXQ6	Q8IXQ6;Q8IXQ6-2;Q8IXQ6-3	PARP9_HUMAN	PARP9	Protein mono-ADP-ribosyltransferase PARP9	13.2286	12.7	11.7398	12.889	13.0376	11.8016	12.9845	12.5744	12.1076	12.4901	12.6625	12.8212	12.4841	13.2267	12.3732	12.8537	12.8105	12.8302	12.3292	14.5621	12.487	11.8836	13.0501	12.4089	12.604	12.8138	13.256	12.2886	12.464	13.3214	13.2666	13.0965	13.3169	13.3135	13.3444	13.4352	13.3286	13.3005	12.4871	12.7935	12.6798	12.5414	12.9323	12.8594	12.4134	12.8937	12.693	13.0303	13.7474	14.1231	14.1699	13.1318	12.996	12.6768	13.1998	13.4437	12.6776	12.1841	13.6471	12.8103	13.2696	13.0878	13.0934	13.2333	13.3867	12.628	12.3721	13.1457	13.3752	13.0471	13.1316	12.5461	12.6537	13.0515	13.1927	13.1071	13.0421	13.2898	13.4306	13.1365	12.6209	12.3719	13.3401	13.1569	12.9259	12.7132	12.4018	11.9918	12.4938	12.7038	12.1894	12.6274	12.6227	11.9949	12.4003	12.5208	12.4724	13.0374	12.7642	12.3032	13.9955	13.3286	13.2639	13.6152	13.2687	13.2178	13.1403	13.1455	13.3119	13.6558	12.8534	12.9083	13.6115	13.7367	12.9132	13.1029	12.9864	12.3636	12.7811	12.2264	12.6802	12.6577	11.9732	12.4017	12.7885	12.798	12.7668	12.9546	11.7553	13.0306	12.8675	12.4705	12.1133	12.7316	13.9096
Q8IXT5	Q8IXT5;B9ZVT1	RB12B_HUMAN	RBM12B	RNA-binding protein 12B	14.1741	14.4225	14.173	14.6508	14.01	14.0808	14.4856	14.2478	14.3972	14.374	14.5889	14.5505	14.5981	15.7413	14.5062	13.9918	13.5718	13.3644	13.8627	14.3618	14.1441	14.266	13.9791	14.2444	14.7519	14.0024	14.429	14.1169	13.6409	14.1113	14.0114	14.5938	14.0409	14.1447	14.4566	14.0373	14.1319	14.0493	14.4515	14.2326	14.4334	14.3474	14.1541	14.6053	14.3679	14.6405	14.6773	13.9657	12.8199	13.1082	11.7028	14.4571	13.6801	14.3867	14.8799	14.2534	14.1738	14.5357	13.388	13.9937	13.5218	13.9663	14.2073	14.2358	13.8938	13.5753	13.9642	13.6535	13.5067	14.3026	14.09	14.0651	13.5937	13.6387	13.5728	13.8606	14.1125	14.0111	15.2548	14.5388	14.3669	14.7294	14.3481	13.7696	14.9334	14.1426	13.9324	14.2633	14.3033	14.065	14.1901	13.8926	13.9913	14.2207	14.0862	14.4042	14.6425	14.1441	14.1513	14.2684	14.2764	13.2758	14.7287	14.755	13.5154	14.1507	14.0581	13.7476	14.0456	13.5026	13.8572	14.1919	13.0482	14.2229	14.2687	13.9264	14.0713	14.4099	14.2721	14.1226	14.2011	14.3213	14.4618	14.1545	14.4484	14.0948	14.4397	14.3485	14.4383	14.0454	14.2321	14.4054	14.3889	14.5414	14.1669
Q8IXW5	Q8IXW5;Q8IXW5-2	RPAP2_HUMAN	RPAP2	Putative RNA polymerase II subunit B1 CTD phosphatase RPAP2	11.4862	11.3593	10.8927	11.8227	10.8741	12.5902	11.2106	9.6798	11.0246	10.5226	11.0251	12.0181	11.4193	12.7948	11.3897	11.5927	10.2656	11.9956	9.78112	12.2266	12.279	10.7407	10.5236	11.1031	12.3537	10.9711	11.767	11.3527	11.6107	11.5853	11.2843	11.4791	10.8204	12.5006	10.2519	10.3413	10.8581	10.9862	10.3801	11.4088	11.7308	10.4094	10.9477	11.1794	12.0866	11.5469	10.3241	11.05	11.4357	12.2298	10.8346	10.9104	12.0559	11.5814	11.2829	12.1677	11.2404	11.5712	12.4819	10.9822	11.8382	11.1908	11.779	11.0444	11.6544	11.8939	12.1022	11.6158	12.2585	11.6689	11.662	11.5889	10.8085	11.5873	11.5767	10.1983	12.5702	11.5561	10.5852	12.1575	11.5788	11.7233	12.0535	12.0381	12.9365	11.3214	10.597	11.3337	10.8125	11.5971	10.9044	11.8271	11.2448	11.489	11.6588	11.1705	9.85581	10.8984	10.9852	10.6435	12.2507	11.6004	12.6214	12.2969	10.5965	11.9112	11.7865	11.0168	10.2887	11.1948	11.2039	12.3732	11.5032	11.6413	10.0074	11.6182	11.3463	12.138	11.2915	11.5689	12.1919	10.6664	9.6629	11.712	10.7068	11.3371	11.4813	11.4939	11.2004	11.3233	11.1761	10.2287	11.1892	12.3297	11.6662
Q8IY17;Q8IY17-3	Q8IY17;M0R2H4;M0R2K2;A0A384DVU0;M0QZK5;M0QYF5;Q8IY17-2;Q8IY17-3;Q8IY17-5	PLPL6_HUMAN	PNPLA6	Patatin-like phospholipase domain-containing protein 6	13.9251	13.5258	13.8544	13.5304	13.5925	13.3963	13.5152	13.712	13.4781	13.6534	13.618	13.823	13.7205	13.7172	14.0511	12.7497	12.2466	13.1875	12.5039	11.5797	13.1385	13.3487	12.8858	12.5763	12.4642	13.0814	13.2234	12.9411	12.6604	13.3855	13.2245	13.203	13.4059	13.4255	13.4564	13.3914	13.3296	13.5203	13.572	13.4354	13.3103	13.5271	13.5496	13.2892	13.8085	13.9054	13.9412	13.2646	13.1048	13.2506	13.8013	13.5287	13.0382	13.2915	13.2348	13.4479	13.6812	13.3402	12.9789	13.4347	13.4664	13.4616	13.0345	13.1812	13.3761	13.2125	13.6524	14.0749	13.0985	13.2943	13.6797	13.7918	13.6761	13.5746	13.2676	13.7155	13.5927	13.4798	13.6116	13.0714	13.4392	13.8347	13.8737	13.4283	13.8258	13.3367	12.9446	13.2445	13.0628	13.2389	13.1893	13.1982	13.2103	13.146	13.144	12.6718	13.3396	13.4835	13.3603	13.2796	13.351	13.3887	13.0041	13.4837	13.5315	13.5564	13.362	13.3218	13.5255	13.7701	13.4342	12.898	13.7839	13.6101	13.6321	13.8559	13.9883	13.1174	12.8128	13.5184	12.9832	12.9514	13.1721	12.9599	13.0064	13.4575	13.4296	12.9036	13.2751	13.3744	13.1933	13.2525	13.3434	14.061	12.1386
Q8IY18	Q8IY18	SMC5_HUMAN	SMC5	Structural maintenance of chromosomes protein 5	11.8241	12.1533	12.0151	11.6888	11.405	12.4204	11.8199	11.7402	12.4276	11.7176	12.2706	11.5954	11.6155	12.4168	11.8395	12.8713	13.4272	11.6389	11.9354	11.0979	11.7335	11.3055	12.9086	12.7194	12.9967	12.5609	13.0011	12.6108	12.1662	12.5377	12.5269	12.6444	12.1024	12.1465	12.2699	12.1227	12.4875	12.3477	12.579	12.8839	12.2899	11.9812	12.2867	12.7974	12.5509	12.6449	12.6496	11.7747	11.7144	11.8878	12.7513	12.3438	12.327	12.589	12.511	11.8898	13.0213	12.9754	12.7029	11.8141	11.7112	13.0425	12.1482	12.0266	12.5708	12.5391	11.9457	13.1544	11.297	11.5199	12.7565	12.757	13.2341	11.7161	12.4316	12.4944	12.3187	11.7883	11.1524	11.8223	12.8233	12.2641	12.4599	12.5681	11.4598	11.7448	12.2308	11.9744	11.9024	11.4792	11.9925	12.0986	11.7355	12.3754	11.6657	11.8108	11.8484	12.4257	11.6922	12.1455	12.7465	12.1686	11.4981	12.0342	12.4586	11.4775	12.7055	11.838	11.2062	12.2432	12.0958	12.4435	13.162	12.6364	12.3794	12.3492	12.2775	12.4416	12.218	11.9922	12.5805	12.3829	12.2726	11.9519	12.4021	12.4067	12.515	12.1973	12.6479	12.2247	11.8752	12.4502	13.1893	12.6407	10.9721
Q8IY21	Q8IY21;A0A7P0T8Y0;A0A7P0TAZ7	DDX60_HUMAN	DDX60	Probable ATP-dependent RNA helicase DDX60	13.5716	13.1875	12.8741	13.081	13.5179	12.1205	13.3877	13.4987	12.5126	13.5549	13.2498	12.9545	12.783	13.4036	13.3121	13.3304	12.6009	12.4209	12.7329	11.8114	13.661	12.9236	12.9959	12.9289	12.4965	12.9644	13.1678	12.9881	12.5193	13.2855	13.5117	13.3001	13.9756	13.9375	13.407	14.0987	13.853	13.2784	13.2723	13.6075	13.0664	14.1048	13.8038	13.881	13.894	14.39	14.2466	13.3151	13.0989	12.7991	13.8435	12.9686	12.5489	12.9682	13.7099	13.1849	13.3686	13.1756	11.7653	13.0072	12.5695	12.6125	12.9869	12.9882	13.1407	13.7908	13.0951	13.3449	12.8031	13.3112	13.3312	13.3588	13.3237	12.9947	13.2709	13.4595	13.4529	13.5358	13.5366	13.1447	13.5648	13.7124	13.8237	13.8699	14.2056	12.7158	12.4696	12.5493	12.7419	12.3102	11.1815	12.9535	12.3799	12.562	12.8261	12.9657	11.5793	12.5009	12.8968	12.057	13.2789	12.6628	13.0969	11.7976	12.5181	13.2134	12.7786	12.9938	12.8133	12.803	12.4632	13.2872	12.4426	13.5148	12.653	12.9997	12.8583	12.4727	11.9168	12.3162	12.3941	11.8733	11.0677	12.2201	12.4194	10.5252	11.8116	12.6277	11.822	11.312	12.156	11.9889	12.1872	13.8293	14.53
Q8IY22	Q8IY22;Q8IY22-2;Q8IY22-3;A0A087WU05;A0A087WUL1	CMIP_HUMAN	CMIP	C-Maf-inducing protein	11.362	11.5964	11.5025	11.4079	11.8075	11.6528	12.4263	11.6891	11.7436	11.6989	11.899	12.68	11.9423	11.4674	11.1171	10.9953	12.1038	10.8906	12.0107	13.2137	10.3858	11.2176	11.2271	11.2385	12.0553	11.9608	12.5286	11.518	12.1303	11.0591	11.4523	11.2647	10.9181	10.9769	11.4699	11.4714	11.2859	11.0425	11.5585	11.5326	11.1754	11.2054	10.7474	10.9066	11.2379	11.4798	11.2512	11.7699	11.7517	12.2484	12.9055	11.8513	12.166	12.4715	13.0421	11.628	12.774	11.4403	12.11	11.5392	12.0115	12.0852	12.1206	11.6248	12.1062	12.3172	12.2533	12.4147	12.5677	11.6514	12.2451	11.6485	11.8796	11.88	12.2664	11.6799	11.765	12.2019	10.8522	12.1574	11.4931	11.3758	12.6248	10.8736	11.1494	11.094	11.6388	11.7309	11.2322	11.9344	12.2448	11.5471	11.5844	12.0341	12.3924	11.8061	11.8612	11.8272	11.1377	12.2389	11.6043	11.6091	11.5325	12.5819	12.2439	11.3546	11.8384	11.0135	11.3435	11.3315	12.071	12.6186	12.6119	11.3369	11.504	11.5108	10.829	11.6656	12.0347	11.2908	11.8168	11.5485	11.7585	11.7392	11.8601	12.3984	11.8042	11.9276	12.1836	11.3051	11.4269	11.257	11.7963	13.469	11.453
Q8IY26	Q8IY26	PLPP6_HUMAN	PLPP6	Polyisoprenoid diphosphate/phosphate phosphohydrolase PLPP6	12.4772	12.3619	12.7521	12.502	11.8068	13.2731	12.1922	12.2483	11.6726	12.2668	12.4878	12.1717	12.4231	12.5381	12.2764	11.2606	12.1714	13.1553	12.4979	11.0953	13.3059	12.9492	11.9025	11.9346	11.7547	12.586	11.9328	12.5883	12.4202	12.9124	12.8947	12.6212	11.5476	13.3235	13.09	12.9057	12.2037	13.461	13.0575	12.4053	12.5416	12.5918	12.6017	11.9801	12.2127	12.818	12.2881	12.0312	11.8389	12.2433	11.2487	11.88	12.6525	11.6887	11.5863	12.4514	12.4708	11.3492	11.9514	10.4273	10.9044	12.3323	12.1814	11.876	10.6362	11.1586	12.5621	11.8671	12.408	12.7567	11.6686	12.186	12.452	11.9516	12.0253	13.3131	13.5684	13.4901	12.7005	11.2948	13.0076	12.1677	11.3124	12.4194	13.2119	12.3796	12.0067	12.8951	11.5283	12.5009	11.1007	12.9722	13.0817	12.9027	12.7615	12.8292	11.5439	12.4045	12.7832	12.667	12.4017	12.4064	10.8956	12.6726	10.3193	12.2404	11.1708	11.803	10.4555	10.1931	11.2711	11.8931	12.903	12.5523	12.1852	11.4971	10.8044	13.1341	11.7534	11.5959	12.606	12.6811	12.8538	11.4145	12.0756	12.5548	12.3371	12.993	12.4444	13.025	12.6628	13.2928	11.8549	12.4062	12.1921
Q8IY31;Q8IY31-2;Q8IY31-4	Q8IY31;J3KRU2;Q8IY31-2;Q8IY31-3;Q8IY31-4;A0A087X2B4;J3QR43;J3QRH2;J3QRC6	IFT20_HUMAN	IFT20	Intraflagellar transport protein 20 homolog	11.1115	11.057	10.8269	12.1788	10.2578	12.3787	11.9408	11.353	10.6469	11.5185	11.2359	11.2848	11.8839	12.2026	9.96714	13.0783	12.9137	11.9545	8.92264	11.2974	11.8259	12.1725	10.0146	10.9777	10.9973	11.6936	12.0151	11.3378	10.4602	11.3499	11.6529	12.4058	10.7289	11.6832	11.3316	11.4036	11.1161	10.7827	11.5633	11.6851	12.8891	12.0282	11.9012	12.4881	11.5401	11.4316	12.0703	11.1806	12.6621	12.0378	12.3832	10.8261	10.6562	11.699	12.0435	11.6329	11.8825	11.9478	10.7892	11.5931	11.9614	10.8506	12.1001	11.4467	11.428	11.7546	12.221	11.1697	12.5078	11.2212	12.1829	10.881	12.3198	11.6568	12.1278	11.6491	11.9437	11.5488	11.878	11.693	10.7451	12.7028	10.9891	12.217	11.4054	11.2053	10.813	11.546	11.1089	11.0098	11.1826	11.3415	11.3284	11.2541	11.1116	11.4168	12.2665	11.2333	11.3285	11.0439	11.7118	11.7475	12.287	13.0733	11.7132	10.8627	11.8305	11.8426	12.1531	10.778	13.8075	12.1811	11.8353	11.8481	11.3185	11.6031	11.6292	11.5242	11.3392	11.588	11.4993	11.222	11.2558	11.4232	11.7749	12.297	11.7688	11.2258	11.6	10.9864	10.568	11.2257	15.2559	12.7104	12.0155
Q8IY33	Q8IY33;Q8IY33-2;Q8IY33-4	MILK2_HUMAN	MICALL2	MICAL-like protein 2	13.1274	13.1438	12.8667	12.8089	12.7329	12.6981	12.7075	13.3435	13.0354	13.2799	12.9519	13.4281	12.8716	13.8973	13.3147	12.8055	13.5119	12.79	13.1764	12.7626	13.3165	13.1484	12.3458	12.564	13.1639	12.4238	12.7589	12.3654	12.98	12.1945	12.7705	12.5416	12.6481	12.8378	12.9088	12.5198	12.485	12.651	12.4825	12.7647	12.3457	12.9723	12.681	12.6743	12.7062	12.7924	12.4135	12.8691	13.4353	12.8552	13.3228	12.3367	12.4612	13.0956	12.3306	12.3805	12.9377	13.1777	12.4363	12.6303	12.7869	12.7972	12.7106	12.5334	12.0449	12.4369	12.4794	12.1153	12.6985	12.8908	13.5862	12.6941	12.4497	12.6207	13.0842	12.7177	12.9562	13.4817	13.4317	12.8516	13.0998	13.0352	13.3102	12.7611	12.9407	12.7768	12.5387	12.896	12.9766	12.6522	12.3093	12.667	12.7499	12.9857	12.6429	12.6966	12.8473	12.7318	12.8082	12.7707	12.4572	13.8511	12.0325	12.4633	12.691	11.7711	12.8403	12.2999	12.8718	12.4805	12.6632	13.2777	13.4287	13.05	12.2701	11.4802	12.9786	12.2039	12.3562	12.5472	12.0659	12.082	12.0942	11.7415	12.0498	12.3108	12.4119	12.1931	12.4154	12.8187	12.1924	12.5272	13.0874	11.9078	12.09
Q8IY37	Q8IY37;F5H3Y4	DHX37_HUMAN	DHX37	Probable ATP-dependent RNA helicase DHX37	12.295	12.791	13.4399	12.9373	12.631	13.0068	13.2195	12.7192	12.9319	12.6757	13.2233	12.4352	13.3088	12.8952	12.5064	11.0445	12.933	12.8423	12.9596	12.8077	12.2673	12.4644	13.1049	13.0337	12.9752	13.0026	12.8323	13.1008	13.0155	12.7857	12.5944	12.6642	13.013	12.475	13.04	12.9406	12.8853	12.9067	12.7325	12.8266	12.8863	12.7862	12.698	12.6726	13.1331	12.7185	12.7812	12.4503	11.1626	13.5933	14.5067	12.6045	12.8281	12.5668	12.0912	12.5481	12.7753	13.0732	13.0707	12.4233	12.1103	12.0215	12.0558	12.119	12.1425	12.5771	11.8915	13.1885	12.0403	12.2806	12.0734	11.5861	12.5497	11.9685	11.4975	12.581	12.1163	12.7289	10.8797	12.6508	13.0121	13.0796	12.0156	12.8431	12.1458	12.8737	13.3102	13.2699	13.0271	13.4927	13.6868	13.2499	12.9971	13.4963	13.1549	13.5155	13.3533	12.9969	13.1695	13.3978	13.9155	11.9103	12.1964	13.2693	12.9625	12.3052	11.7424	12.2383	12.6935	13.0488	12.9545	10.8168	11.321	12.8078	12.2952	12.5801	12.8613	13.637	13.9448	13.5732	13.6229	13.7198	13.8642	13.6413	13.7429	13.8301	13.5963	13.5364	13.585	13.335	13.4848	13.7563	13.568	13.5682	13.4864
Q8IY67-2	Q8IY67;E9PAU2;Q8IY67-2;A0A087WZ13	RAVR1_HUMAN	RAVER1	Isoform of Q8IY67, Isoform 2 of Ribonucleoprotein PTB-binding 1	14.9917	15.5149	15.4394	15.3873	15.1735	15.2571	14.9133	15.2367	15.3741	15.2377	15.4769	15.0743	15.3176	15.5951	15.1679	14.2962	14.1581	14.2965	14.1531	14.3092	14.4547	14.8854	15.1657	14.9575	14.6204	14.9627	14.5223	15.1165	14.8829	14.9123	14.5192	14.4567	14.8706	14.559	15.1085	14.6781	15.1199	14.8039	15.0802	14.678	14.6365	14.4768	14.8193	14.4995	14.5849	14.6221	14.747	14.4127	13.702	13.8391	14.1052	14.5915	13.9806	14.2454	14.2562	13.9335	13.9016	14.2546	13.8912	14.2536	14.3976	14.466	13.9435	14.4304	14.5829	14.3172	13.7214	14.2377	14.3944	14.3581	14.0909	14.315	13.9944	13.5127	14.2507	14.5294	14.1108	13.6934	13.8924	14.2379	14.0516	13.9369	13.7248	13.9797	12.8168	14.8808	15.339	15.1126	15.2569	15.1606	15.3537	15.1426	15.0401	15.0592	15.267	15.3801	15.2556	15.1139	15.2175	15.3777	14.2722	14.421	14.5084	14.1315	14.3587	14.4823	14.5294	14.5003	14.5159	14.6596	14.4328	14.3131	14.352	14.331	14.5271	14.4477	13.7678	15.6125	15.4401	15.4329	15.3736	15.3221	15.6155	15.3237	15.3418	15.3193	15.2837	15.3292	15.4847	15.1671	15.5622	15.5315	13.7454	14.4593	14.605
Q8IY81	Q8IY81	SPB1_HUMAN	FTSJ3	pre-rRNA 2'-O-ribose RNA methyltransferase FTSJ3	14.8642	15.1701	15.0258	15.0068	14.9074	15.0452	14.6908	14.7496	14.8067	14.9525	15.158	14.5342	14.7626	15.0922	14.9303	13.6427	14.6458	14.5328	14.138	14.2074	13.3825	14.1731	14.7718	14.6528	14.4719	14.5744	14.5024	14.4994	13.9676	14.3892	14.462	14.2756	14.5704	14.2679	14.3032	14.0301	14.5174	14.3479	14.3267	13.8257	14.2344	14.0916	14.2355	13.5008	14.0669	14.0449	13.875	14.4629	11.3963	14.3859	12.1653	14.4584	13.9479	14.7768	13.835	14.3709	14.3663	14.5733	14.2292	14.5671	14.1023	14.1307	13.6237	14.4988	14.2042	14.0978	11.9515	13.9976	13.8507	13.3371	13.7039	14.2311	14.214	13.9691	14.1851	14.3131	12.9419	13.07	11.3962	14.7391	13.1731	13.543	11.177	12.8325	15.2576	14.9135	15.3477	14.9882	15.0797	15.1558	15.1488	14.8219	14.7544	15.049	14.8201	15.1976	14.9532	14.6494	14.7243	15.2567	11.6712	14.3478	13.2647	14.1457	14.3331	14.4904	14.4251	13.957	14.2575	14.2408	13.6822	14.6445	13.8861	14.1042	14.2576	14.3767	14.537	15.2985	15.337	15.444	15.3057	15.4274	15.3972	15.2308	15.357	15.4264	15.2351	15.3425	15.1605	15.2628	15.0416	15.3465	14.4778	15.176	14.4913
Q8IY95;Q8IY95-2	Q8IY95;Q8IY95-2	TM192_HUMAN	TMEM192	Transmembrane protein 192	13.1205	13.203	12.9594	13.1404	12.8469	12.5767	13.0442	12.8731	13.0744	13.2828	13.3272	13.436	13.5354	11.3176	12.8463	14.3282	13.9196	13.3421	13.4653	12.5433	13.5458	12.8888	13.2077	13.3211	12.7983	13.449	13.3891	13.3945	12.8359	12.888	13.2604	12.9504	12.9762	13.2229	13.5479	12.9918	12.9281	13.2157	13.0963	13.4204	13.1288	13.1458	13.4606	12.2177	13.3129	13.3705	12.8817	13.4334	12.409	13.6076	14.0897	13.6567	12.7227	12.8854	12.8036	13.4918	13.2721	12.707	13.6749	13.9199	13.7854	14.1426	13.2493	13.2849	13.6602	13.7577	13.7819	13.1846	13.5757	13.3731	13.2493	13.658	13.1269	13.4666	13.3924	13.2476	14.1565	14.0096	13.7936	13.0295	13.89	12.8801	14.1844	13.4299	13.9175	13.4266	13.6643	13.5783	13.537	13.4427	13.5705	13.6539	13.5455	13.0114	14.0491	13.6234	13.8592	13.9334	13.3082	12.9411	13.9038	12.7844	13.524	14.1104	14.0735	13.7535	13.8755	14.061	14.0555	14.3166	13.2603	13.6794	12.6104	13.7175	13.777	13.315	14.215	13.2498	12.8838	13.585	13.4674	13.0667	13.6308	13.3465	13.5489	14.0942	13.4865	13.3443	13.6253	13.5097	13.7319	13.7361	13.7721	13.6562	11.5367
Q8IYB3;Q8IYB3-2	Q8IYB3;Q8IYB3-2;M0R1E7;M0R088;M0QXG5;A9Z1X7	SRRM1_HUMAN	SRRM1	Serine/arginine repetitive matrix protein 1	15.0104	15.4105	15.252	15.0546	14.9721	15.0406	14.743	15.0863	15.1168	15.253	15.241	14.6535	14.6898	15.8081	15.0355	14.1945	14.37	14.5662	14.5755	14.5379	14.6953	14.7626	15.1146	14.4846	14.4975	14.7405	14.6209	14.7988	14.5256	14.8043	14.9899	14.6059	14.6595	14.1762	14.8648	14.6778	14.8558	14.7004	14.9722	14.5896	14.2856	14.3697	14.4099	14.791	14.1802	14.5769	14.5174	14.6489	13.9463	13.8148	13.2054	14.4623	13.8056	13.8057	14.2541	14.293	14.2024	13.6189	13.886	13.6416	13.5635	14.4348	14.0055	13.9881	14.1679	13.3498	14.2668	14.0664	14.2699	14.2988	14.0818	14.0576	13.9007	13.4919	14.2342	14.5838	13.1164	12.9748	14.1071	14.0039	14.1208	12.1114	13.7965	13.6571	13.6898	14.9226	15.0555	14.9612	14.8305	14.9447	15.1362	15.1182	15.0086	15.1057	14.8818	15.0926	15.179	14.5673	14.6603	15.4163	14.0896	14.1263	14.7084	13.7901	14.2806	14.3052	14.6556	14.391	14.513	14.2622	13.9723	14.1937	14.1066	14.4406	14.0248	14.2098	14.5645	15.2392	15.4147	15.2274	15.1596	15.1307	15.4945	15.3877	15.3948	15.3104	15.242	15.5001	14.9344	14.8369	14.2265	15.3707	14.087	14.7536	14.4926
Q8IYB5-2;Q8IYB5-3	Q8IYB5;Q8IYB5-3;Q8IYB5-2;A0A087X1X9	SMAP1_HUMAN	SMAP1	Isoform of Q8IYB5, Isoform 2 of Stromal membrane-associated protein 1	17.188	17.1169	17.2273	16.9817	17.2815	17.1234	16.4261	17.2777	16.9835	17.3406	17.1184	17.1695	17.0419	15.8141	17.4255	16.3376	16.7137	16.5685	16.825	16.775	17.6115	17.2785	16.2402	16.2874	16.3082	16.3913	17.148	16.5143	16.2249	16.839	16.6631	16.521	16.7937	16.992	16.8467	16.7633	16.9903	16.9102	16.7962	17.067	16.4214	16.6275	16.9257	16.8553	16.7796	17.0937	17.0366	15.5527	16.3713	16.3758	15.9246	15.8696	16.3263	15.3547	16.2925	16.051	16.0271	16.3579	16.1823	16.0439	16.4324	16.0351	15.9032	15.7852	16.0801	15.766	16.4824	15.8789	15.8272	16.4274	16.3095	16.3905	16.3954	16.2629	16.646	17.2234	16.7676	17.2516	16.904	16.8808	16.6282	16.7362	17.0443	17.087	17.2682	16.8207	16.5992	16.9482	16.7338	16.8701	16.7898	16.8949	16.8921	16.7342	16.8943	16.8203	17.1563	17.1413	17.3851	16.7933	16.0161	16.4782	15.56	12.8445	15.9983	16.0691	16.2844	15.969	16.0168	15.2884	16.3307	16.0268	16.9511	15.9674	15.7926	16.2993	16.3557	16.2415	16.3781	16.1699	16.4678	16.5879	16.8476	16.5857	16.445	16.5613	16.5952	16.6408	16.6892	17.0684	17.1518	16.5166	16.5415	16.5249	16.6891
Q8IYB7	Q8IYB7;H7C1Q8;H7C036	DI3L2_HUMAN	DIS3L2	DIS3-like exonuclease 2	12.799	12.7007	12.7693	12.6393	12.4035	12.9834	13.3564	12.7062	13.1288	12.6203	12.9073	12.4382	12.8079	12.515	12.8877	12.3739	12.5773	12.8709	13.0142	13.3914	12.414	12.8023	13.0596	13.1295	12.8144	12.8844	12.6124	12.5769	12.5324	12.7336	13.2283	12.9051	12.7913	12.9357	12.9767	12.7375	12.8246	12.9177	13.0835	13.063	11.6978	12.7192	12.4864	12.7193	12.9785	12.7771	12.7088	12.6413	12.2629	12.1126	13.3395	12.4437	12.6651	11.3375	12.4178	12.5579	12.5732	12.5595	12.5954	12.2987	12.4071	12.0961	12.8494	12.1512	12.5377	12.9061	13.8416	12.3759	12.0856	12.6605	13.1356	12.1447	12.7427	13.1108	12.8628	13.0824	12.9197	13.1947	12.9829	12.8357	12.9975	12.9334	12.9048	12.9129	13.2946	12.9574	12.9964	12.7724	12.849	13.0234	12.796	12.8345	13.1556	12.7673	12.5648	12.6866	13.0263	13.1783	13.3228	12.7822	11.4082	12.6692	12.797	13.2318	12.6662	12.7471	11.8212	12.6886	12.4341	12.0409	12.5547	12.4752	12.3712	12.0801	12.1026	11.3978	12.5235	12.5988	12.8656	12.8348	12.8288	12.7109	12.969	12.7887	12.8536	13.0319	13.0579	12.6824	12.9547	13.1199	13.3472	12.9725	12.2095	12.7921	13.0144
Q8IYB8	Q8IYB8	SUV3_HUMAN	SUPV3L1	ATP-dependent RNA helicase SUPV3L1, mitochondrial	13.833	13.9991	13.8613	14.0351	14.1647	14.1952	13.5102	14.1341	13.9027	14.1876	14.0191	14.0722	13.9423	15.2689	14.1868	14.2275	14.1218	13.1208	12.9794	13.6184	13.7422	13.585	14.2702	14.3061	14.013	14.1994	14.5453	14.1755	14.2641	13.8228	13.9836	13.9605	13.9178	13.8568	13.7921	14.0069	13.9432	14.0569	14.3406	14.2831	14.0142	14.2112	14.3581	14.0517	14.0699	14.121	14.427	13.8213	14.8993	13.7158	13.6672	13.9221	13.1701	13.7648	13.6533	13.9328	14.0164	11.861	14.0199	13.992	13.9083	13.434	13.4853	13.5257	13.8238	14.0019	13.7811	13.7444	13.7353	14.2663	13.4398	13.4674	14.4695	14.3325	14.0135	14.0669	13.9103	13.9797	14.047	14.0872	14.3824	14.1198	14.1373	14.4232	14.4758	14.1801	14.1937	14.1458	13.9463	13.9429	14.2216	14.0442	14.2562	13.9306	14.0301	14.1384	13.9678	13.4643	14.4116	14.0189	13.7874	13.7557	14.0317	14.3188	13.5388	13.6147	13.4204	13.5145	13.5821	13.5358	13.9271	13.7199	14.2348	13.688	13.8939	13.9228	13.3113	14.1143	14.0493	14.0282	13.9662	14.0497	14.2387	14.0452	14.1204	13.7672	14.1769	14.3343	14.3451	14.1366	14.144	14.1338	14.0049	13.3012	13.66
Q8IYD1	Q8IYD1	ERF3B_HUMAN	GSPT2	Eukaryotic peptide chain release factor GTP-binding subunit ERF3B	12.0714	12.7248	11.7081	12.7817	12.5912	12.7109	13.7806	11.3643	12.4658	12.3039	12.3015	11.6254	12.8491	12.8882	12.3516	12.0671	11.4441	12.511	12.501	11.2294	11.4062	12.3847	11.9852	12.4195	11.5523	12.0212	12.4929	12.0129	11.795	12.3096	12.0308	12.167	12.5549	11.6392	12.1268	11.914	12.1803	11.867	12.0194	11.7509	11.6856	11.996	12.3042	11.966	10.8418	11.9708	11.7422	11.9555	12.5457	10.9802	11.8507	11.2135	10.8946	11.4519	11.9502	11.352	11.3867	12.5123	11.6776	12.3035	12.5216	12.1304	11.3555	12.4426	12.2585	11.7531	12.6631	11.6089	12.3626	11.3939	10.8982	11.8928	12.8133	13.2822	12.0274	12.4424	12.5514	12.1118	11.8874	11.3487	11.4486	12.7643	11.4281	12.3181	12.6685	12.8884	12.5992	12.8823	12.7155	12.6814	12.7291	12.7331	12.4891	12.0024	12.5217	12.7568	11.8437	13.1013	13.2502	12.5297	12.2437	12.3941	12.4685	12.3796	11.2134	11.7925	12.1511	11.8737	12.0749	13.1089	12.0126	12.0298	11.5107	11.6941	12.0495	11.8479	12.3033	12.8328	12.3448	12.9967	12.0507	13.0066	12.7565	12.3964	12.5213	12.8196	12.7853	12.2764	12.6387	12.5132	12.3358	13.0608	12.8559	11.7968	12.4421
Q8IYH5;Q8IYH5-2	Q8IYH5;Q8IYH5-2;Q8IYH5-3;Q8IYH5-4	ZZZ3_HUMAN	ZZZ3	ZZ-type zinc finger-containing protein 3	10.3581	10.2758	12.9308	12.9905	13.2634	13.2225	11.7505	11.0561	11.496	9.58151	12.4985	11.53	11.7766	12.6865	11.5073	12.2565	12.9589	11.5635	10.8442	13.3571	11.4729	12.2731	10.9718	11.903	11.2509	11.4495	11.785	12.0786	11.7933	12.1856	11.8188	11.2169	11.154	12.2817	11.0384	11.0645	12.0683	11.3831	13.2482	11.8915	11.8174	12.0595	11.4284	10.663	12.2953	11.2426	12.4568	11.3471	12.9493	11.7328	12.7595	12.9186	11.5588	11.6036	11.5086	11.77	12.2952	11.3542	11.0744	11.6443	10.8971	11.6515	11.5237	12.0956	11.9258	10.6447	11.7508	12.0447	11.5543	12.5772	12.1741	12.1761	11.4378	10.9598	12.5031	12.687	12.067	11.7625	11.0718	11.4283	11.3259	11.9847	12.3791	11.6071	13.6343	11.3375	12.0314	11.9123	11.1048	11.8156	12.1561	12.0865	11.9371	11.8979	12.3349	12.3304	12.0397	11.7591	12.5631	11.5436	12.6472	11.9856	12.5639	13.3605	11.9358	11.4575	11.3261	11.2132	12.0755	12.196	11.4684	11.9897	12.5095	11.3431	11.316	11.9482	11.3936	10.5804	11.7596	11.137	12.0489	11.797	10.5037	11.0525	11.4491	12.7741	9.71111	11.8274	11.893	11.9412	10.7588	11.2578	11.9325	12.5934	11.9034
Q8IYI6	Q8IYI6	EXOC8_HUMAN	EXOC8	Exocyst complex component 8	13.824	13.8346	13.8582	13.7726	13.9028	13.9552	13.5768	14.0669	13.5665	14.0291	13.8518	13.7026	13.9045	14.1464	13.8914	13.8512	13.965	13.7161	13.8243	13.6958	14.1966	13.8113	13.3772	13.1932	12.6712	13.3115	13.2138	12.7223	13.5361	13.4985	13.3063	12.6048	13.6241	13.6401	13.6256	13.5106	13.1844	13.5757	13.4878	13.7056	13.3561	13.5869	13.3792	12.8908	13.4064	13.5268	13.3388	13.0453	13.3867	14.1502	13.6653	13.5556	13.5879	13.3624	13.9455	13.3105	13.6573	13.5427	13.2857	13.2337	13.5701	13.8134	13.579	13.406	13.7313	13.5683	13.3678	13.5094	13.7579	13.4967	13.3338	13.25	13.4234	13.7029	13.5277	13.5818	13.5392	13.7746	13.8617	13.6117	13.4331	13.5609	13.3377	13.816	13.2422	13.8041	13.6493	14.0435	13.9462	13.8392	13.5147	13.8997	13.7754	13.615	13.6478	13.9144	14.003	13.5999	13.9488	13.8549	13.5628	13.652	13.468	14.1228	13.3538	13.4156	13.689	13.6077	13.6839	13.6567	13.2311	13.3301	13.8146	13.4789	13.7093	13.6075	13.5702	13.5613	13.7835	14.0373	13.7183	13.8175	13.8837	13.5254	13.7831	13.6326	13.7794	13.8769	13.6976	13.6253	13.4912	13.7348	13.2971	13.8866	13.5287
Q8IYJ3	Q8IYJ3;Q8IYJ3-2;A0A087X1N4	SYTL1_HUMAN	SYTL1	Synaptotagmin-like protein 1	11.3578	12.0741	12.6912	12.5994	11.8992	12.5891	12.1841	12.4051	12.7541	12.4029	11.7755	12.078	13.2477	11.4307	12.2481	13.4236	13.2787	12.9367	12.6129	12.9991	12.7568	13.2729	12.7955	12.2301	12.9724	12.4125	11.9028	10.4997	12.3258	12.2295	12.199	11.0544	11.5653	11.89	12.599	12.6092	11.2505	12.1557	12.273	12.2006	11.0855	12.4289	12.3867	12.5033	11.022	10.9581	12.4567	11.3862	12.8751	12.8456	12.9692	11.4048	13.7102	13.1575	11.0902	13.3917	12.9062	12.8377	12.9348	12.85	13.0126	13.3622	13.3838	12.8279	12.785	12.8629	12.1803	12.8068	13.0074	13.1157	13.3042	12.6721	12.9281	12.9936	13.0017	12.8565	12.8231	12.8948	12.6985	12.4458	11.9633	12.8319	11.4115	12.8362	11.951	13.0198	12.969	12.8744	13.0652	12.9252	12.7871	12.6797	12.7303	12.72	12.9411	13.0428	12.3093	12.803	12.7977	12.8935	12.0833	13.8375	13.8829	13.753	12.6168	13.4243	13.4451	13.4271	13.8208	13.3007	12.8933	13.5922	11.6095	12.3498	13.4683	13.1986	13.7017	12.1359	12.4021	12.4464	12.8254	12.3169	12.2724	12.8111	12.0569	12.5766	12.7649	12.3906	12.419	12.865	11.7898	12.6827	13.8809	13.1535	12.7822
Q8IYK4	Q8IYK4;Q5SXQ3;A0A3B3IT37	GT252_HUMAN	COLGALT2	Procollagen galactosyltransferase 2	10.4626	11.3573	11.3919	13.9738	14.2464	11.5638	12.81	13.9549	11.5903	14.5367	13.4783	14.0458	14.16	12.4261	14.4479	11.1528	14.0472	12.2348	11.1002	13.6382	11.2593	13.311	13.9214	11.4928	11.4413	11.1008	13.1713	11.4577	13.4987	13.2802	13.3354	11.8213	13.1258	13.6333	11.1537	13.6366	11.5042	13.6916	13.8104	12.2845	13.356	13.4991	13.6874	12.8731	11.7227	12.3928	13.3465	11.6873	12.4438	14.0921	12.5086	12.4241	10.9622	11.876	13.3386	13.6431	13.9602	13.9927	12.6052	11.4115	11.9258	11.041	12.7251	12.5951	13.2701	12.215	14.1341	13.8001	13.4495	11.2589	11.5793	12.6928	12.9556	13.2868	11.3478	11.1418	12.0776	11.6244	11.6805	13.3621	13.7493	12.9124	13.8816	11.3932	13.2419	11.8254	13.818	14.0563	14.5848	13.4597	14.2305	13.9085	11.5284	11.8012	13.5695	13.8104	14.1844	11.7606	13.5161	11.7164	11.9499	13.4441	12.5151	12.5778	14.3102	13.4984	14.0192	14.4019	14.0958	12.4035	13.2752	11.5055	13.1787	13.6803	13.8033	13.6849	14.1297	10.6542	9.78281	13.9383	13.6578	14.2506	14.7445	14.2339	13.8392	10.2912	14.1886	11.1211	14.0911	13.4882	11.2402	11.0347	13.7469	11.4188	12.0915
Q8IYL3	Q8IYL3;A0A7P0T8I3;A0A7P0T8M5;A0A7P0T887;A0A7P0TAV4;A0A7P0TAC3	CA174_HUMAN	C1orf174	UPF0688 protein C1orf174	10.8963	10.7438	10.6341	11.6261	10.3032	11.1938	13.0847	9.85319	10.7361	10.2883	10.9359	12.1495	11.5361	12.578	8.37168	12.6766	11.7305	11.6628	11.0386	9.4121	9.73429	10.251	11.2908	12.8922	12.2375	10.5297	11.9744	10.917	12.7538	11.7068	11.7728	12.4499	11.0424	11.5845	12.0144	11.8197	11.1242	11.9578	11.4281	9.19953	11.2835	11.004	10.9475	10.8318	12.0884	10.1639	11.0939	11.2326	11.1511	12.9289	12.5915	12.8291	12.4248	12.1061	13.1615	13.0922	12.1974	12.0965	12.587	12.2531	12.6187	10.9202	11.482	12.5482	12.9497	12.6515	11.6066	12.2272	12.093	11.6486	12.4621	12.491	11.5932	11.5417	12.2316	10.1914	11.5413	11.399	11.3143	10.0425	12.1391	13.3656	10.9833	10.9797	11.6661	9.90686	10.3356	10.468	10.8689	11.2147	10.8424	10.7249	10.4295	11.905	10.1343	11.0668	11.4163	10.2757	10.3841	10.4842	13.2889	10.9398	12.0426	12.5433	11.3308	12.6226	12.0633	12.0195	11.5683	11.4479	11.837	10.7648	11.3579	11.3552	12.0389	13.021	13.338	9.91943	11.1919	10.9387	11.6865	11.0712	11.8043	11.1853	11.344	10.7452	9.91951	10.6853	10.816	10.823	10.5553	10.9258	11.6576	12.4951	12.0295
Q8IYM9	Q8IYM9;C9JWC5;C9JIU5;Q8IYM9-2;H7BZD3	TRI22_HUMAN	TRIM22	E3 ubiquitin-protein ligase TRIM22	11.6494	11.055	12.7947	9.39642	11.7939	11.4961	12.2816	11.3178	12.0102	10.7827	11.323	11.2604	11.9697	10.8995	12.6637	11.466	11.2777	12.0977	11.7493	11.8155	12.0135	11.6184	13.1005	12.2595	12.1792	12.5457	12.2651	13.0291	11.0466	12.217	11.5596	11.9258	13.4474	12.2645	11.2911	12.409	12.4476	12.4887	12.1867	12.7921	12.6047	12.2742	12.4277	13.0379	12.5944	12.9004	12.0687	13.2121	14.2403	13.2268	13.4494	13.2581	13.599	12.9812	13.0601	13.2256	13.0078	14.0854	11.7903	13.7781	13.5354	13.59	12.0606	13.1295	13.3873	13.0157	12.8753	13.3268	14.0572	13.1615	12.7797	13.3022	11.8099	12.1012	11.2907	12.2283	12.106	11.875	12.1504	12.51	12.0625	12.6619	11.5159	11.43	11.3782	12.3078	11.9135	11.3233	12.2607	11.0346	11.1338	11.2767	11.472	11.3837	11.4941	10.9107	12.1335	13.4847	11.1646	11.3831	14.1194	14.2326	13.5751	11.9649	13.6697	13.2384	13.3932	13.8743	13.7429	14.177	13.8035	13.287	13.5859	13.4399	14.3176	13.8544	14.1513	13.0486	12.2708	12.3385	12.7697	11.139	11.0819	12.2084	11.48	10.1468	12.6016	11.8705	11.3881	13.2587	11.2793	11.6903	13.0699	11.9779	11.7103
Q8IYQ7	Q8IYQ7	THNS1_HUMAN	THNSL1	Threonine synthase-like 1	11.6758	12.7447	12.5885	12.8299	12.7408	12.4416	13.1425	12.2782	12.4843	12.9764	12.3886	12.2672	12.6493	13.4116	12.4121	13.5164	11.7449	12.1511	12.2892	13.4085	12.7544	12.6173	13.699	13.5907	13.2651	13.2365	13.7127	13.447	13.118	12.8032	12.9889	13.2388	12.7975	12.403	12.491	12.851	12.743	12.7368	13.2958	13.0574	13.132	13.0519	12.9333	12.4492	13.1113	13.0662	12.8097	12.475	12.7215	12.5457	12.5932	12.9601	13.3401	11.2707	11.6942	12.5281	12.7113	13.5998	11.5883	12.7389	11.2786	12.7712	12.0732	12.2458	11.9564	13.3186	12.5942	12.7838	12.6934	12.4919	12.4235	12.6794	13.5021	12.9967	13.1555	12.8836	13.3242	13.6907	12.6075	12.3178	12.9554	13.461	13.1899	13.7623	14.1241	12.5582	13.0909	12.5152	12.8436	12.9154	12.5238	12.3162	12.8277	12.5268	13.0015	12.6538	12.9647	13.4937	13.1558	12.5473	12.2754	12.6681	11.2626	12.6057	12.8351	11.8216	12.1231	11.9076	12.6947	11.9564	12.0059	12.9919	12.5175	11.643	11.8091	12.0756	11.9135	13.3453	12.9154	12.7261	12.632	12.6651	12.6465	13.229	12.8807	12.5441	12.8363	12.9825	12.7722	13.468	12.3059	12.8865	13.1653	12.9353	13.3562
Q8IYS0	Q8IYS0;C9J7B8;Q8IYS0-2;E9PHT3	ASTRC_HUMAN	GRAMD1C	Protein Aster-C	12.4876	11.0664	12.863	13.2298	13.2231	11.2792	11.7102	10.9089	12.7941	13.1607	12.8369	12.7341	12.4976	12.8428	11.5297	11.9715	11.7564	14.9182	11.4321	11.5613	11.2676	11.3927	11.0817	10.8935	13.2918	12.0037	13.8758	11.4854	10.9334	13.3071	12.115	12.5819	11.4169	11.6706	10.8958	11.0271	12.9554	11.9942	13.3285	11.2345	12.8088	10.6603	11.1642	12.0001	12.2907	10.69	11.036	12.8612	12.0147	12.8449	12.8235	12.2588	12.3423	12.532	12.6602	12.1174	11.4809	11.9632	11.045	11.7066	11.658	12.1538	11.0129	12.0595	12.6794	11.267	12.1485	12.146	11.6155	11.7933	12.1835	11.8286	11.6314	12.5493	12.5295	12.7193	11.5203	12.0538	10.5644	11.7283	12.6369	12.5661	12.1373	12.325	11.6956	12.4215	13.399	13.0886	13.076	13.2598	12.7785	11.8428	12.7384	10.5715	13.1696	13.0096	11.9473	12.1022	12.4963	12.8946	10.671	11.6514	12.4158	11.937	11.5084	10.6447	11.3831	11.8447	12.0936	11.6311	11.8357	12.0408	11.5745	11.433	11.8751	11.6898	11.4216	13.2478	13.6766	13.0133	13.6426	13.5391	13.1763	13.678	13.7892	11.5673	13.3507	12.7234	10.4253	12.9371	12.4293	13.2056	12.3111	12.2106	12.0436
Q8IYS1	Q8IYS1	P20D2_HUMAN	PM20D2	Xaa-Arg dipeptidase	14.915	14.9874	15.0011	15.0645	14.989	14.9186	14.9557	15.0821	15.0649	14.9148	15.1885	14.9183	14.7699	15.6853	14.7669	13.9806	14.3868	13.8477	12.3864	14.4364	14.034	14.3493	15.3093	15.0457	14.9121	14.6279	14.665	14.8666	14.6648	14.4128	14.5632	14.9243	13.8274	14.056	14.8026	13.9286	14.1627	14.3418	15.009	15.0127	14.3435	14.2355	14.6468	14.4719	14.2655	13.6558	14.1549	14.1677	12.5128	14.2569	12.0714	13.8459	13.9442	14.5988	14.5283	13.2774	14.4744	12.9505	13.6915	14.1338	13.1024	13.5471	13.5883	14.3148	14.2044	14.0397	11.5521	13.6164	13.6489	14.0799	14.1762	13.7574	15.3734	15.0578	14.7039	14.6711	14.332	14.6291	14.2759	14.6865	14.844	14.6299	14.106	14.6067	14.7346	14.7296	15.137	14.7461	14.9555	15.018	15.1878	15.1271	14.9687	14.9555	14.8574	14.7631	15.1356	14.3737	14.6291	14.7438	11.7547	13.644	13.6857	14.4584	12.9181	13.4545	11.3499	13.0415	13.6675	13.8281	14.9954	13.1755	12.0447	15.3065	13.532	14.0993	13.6447	14.5482	14.7894	14.1555	14.5956	14.8588	14.7072	14.9246	14.8275	14.8399	14.8774	14.5938	15.0018	13.5648	14.8942	14.4917	14.8058	13.8606	15.1193
Q8IYS2-2	Q8IYS2;Q8IYS2-2	K2013_HUMAN	KIAA2013	Isoform of Q8IYS2, Isoform 2 of Uncharacterized protein KIAA2013	15.2779	14.9165	15.1176	15.0184	15.41	15.1501	14.6567	15.2164	15.1031	15.2259	14.957	15.2518	15.1096	14.7249	15.1545	14.7735	15.0301	14.3706	14.7649	14.9207	14.6161	14.0969	13.6545	13.5654	14.2971	13.9799	13.9218	14.4099	13.5891	14.4986	14.6375	14.6717	14.3786	14.5529	14.2916	14.4996	14.5506	14.776	14.0897	14.5658	13.9252	14.5717	14.2383	14.6757	14.1396	14.6721	14.6189	11.7428	13.9163	12.3787	12.5437	11.5161	14.3056	14.1921	12.9327	13.1821	12.7585	13.4772	13.2087	13.9567	13.8136	13.9832	12.7949	13.626	13.3612	13.8999	13.104	13.2113	13.775	12.7811	13.4123	13.3201	13.7167	14.363	14.6995	14.4656	14.8529	14.9022	14.8192	14.7416	14.3983	14.647	14.8435	14.4458	14.8534	14.9367	14.7041	14.9668	15.0718	14.7665	14.431	14.9784	15.0977	14.6554	14.8556	14.743	14.6356	14.9662	15.1376	14.7553	12.7622	13.8164	13.1436	11.9085	13.2309	13.6228	13.3936	13.7109	13.9475	13.6801	13.0659	12.8332	13.7363	13.6819	13.5637	13.212	13.5871	14.2964	14.4877	14.4596	14.3308	14.5043	14.428	14.5324	14.3697	14.5038	14.4269	14.503	14.4466	14.4618	14.6421	14.5959	14.9435	14.9166	13.565
Q8IYT4-2	Q8IYT4;A0A8I5QL41;K7EIJ8;K7EM02;K7EPQ6;A0A8I5KR90;Q8IYT4-2	KATL2_HUMAN	KATNAL2	Isoform of Q8IYT4, Isoform 2 of Katanin p60 ATPase-containing subunit A-like 2	18.4315	18.3819	18.378	18.3193	18.4218	18.6476	18.4609	18.6136	18.3582	18.3336	18.4125	18.2206	18.4545	12.0026	18.4089	17.7911	17.8551	17.873	18.2125	17.4089	18.183	18.0096	17.8782	17.7738	17.2962	17.8937	17.5426	17.7826	17.5994	18.2005	17.6884	17.8479	17.9758	18.0601	18.0261	17.9973	18.0625	17.8854	17.7915	17.8175	17.9607	18.0159	17.8537	18.1281	18.1201	18.4541	18.2332	17.8341	18.0883	17.7639	17.7286	18.0742	18.4422	18.0136	18.1569	17.8593	17.9775	17.7036	17.7205	18.4221	18.5047	18.6725	18.7996	18.0787	18.1786	17.8958	17.8347	18.2862	18.2905	18.2568	18.3827	17.9099	17.806	17.8803	18.0828	18.2826	17.7144	18.1074	18.0812	18.2383	17.9501	17.7048	18.0343	17.665	18.1413	18.4087	18.5145	18.4619	18.312	18.3467	18.449	18.3993	18.2554	18.4279	18.3341	18.3952	18.5649	18.5786	18.3705	18.4021	17.6603	17.8408	17.7385	17.7416	18.1353	18.277	18.2523	18.2394	18.3418	18.0454	17.97	17.83	18.1149	17.9297	18.3014	18.4823	18.3038	18.3701	18.3079	18.2527	18.2753	18.2016	18.4792	18.4353	18.4983	18.4186	18.391	18.3265	18.5118	18.4132	18.2389	18.4535	17.2251	17.4356	17.1733
Q8IYU8	Q8IYU8;A0A0A0MTD5	MICU2_HUMAN	MICU2	Calcium uptake protein 2, mitochondrial	12.552	12.6477	12.8948	12.5345	12.7462	12.5859	12.8922	12.7456	12.3045	12.7797	13.0003	12.7184	12.3037	13.0092	12.6852	13.3498	13.5211	12.6281	13.2866	13.6023	12.8733	12.943	12.6925	12.5719	12.4043	12.947	12.1058	12.9582	13.0841	12.5428	12.6318	12.7288	12.9262	12.9248	12.8653	12.8557	13.086	12.8804	13.1265	12.7676	13.1019	13.4447	13.3531	13.2393	12.9576	13.3368	13.2532	13.2234	13.6209	11.4218	12.95	12.839	12.019	10.5809	12.0311	12.3425	13.1595	12.4074	12.9292	12.6713	12.3603	11.62	11.8948	12.8512	12.4585	12.9616	12.4757	12.3707	11.3029	12.6543	13.2357	12.4632	13.0922	12.8626	12.799	13.0059	12.9824	13.3753	12.9691	13.07	12.9063	13.2575	13.5073	12.9657	13.4029	11.9155	12.4252	12.5558	12.2925	12.3339	12.2152	12.1116	12.5977	12.7536	12.6152	12.4766	12.4882	13.0088	12.678	12.3097	11.8845	13.1631	12.0449	11.8248	11.3229	12.7129	12.3266	12.0217	11.5331	11.0964	13.4044	12.1305	12.7333	13.1062	12.1112	12.2976	12.888	13.1708	12.242	12.5202	12.1039	12.1402	12.3247	11.9755	12.1679	12.5067	12.2725	12.1864	12.0284	11.4109	11.1524	11.7554	13.8283	14.0498	13.6815
Q8IZ07	Q8IZ07;H0YIN8;S4R3D2	AN13A_HUMAN	ANKRD13A	Ankyrin repeat domain-containing protein 13A	12.1365	10.6845	10.9838	12.3969	11.7715	11.4899	11.7724	10.6242	12.962	11.7518	11.6623	11.1753	11.9533	11.5065	11.7646	12.3735	11.7382	12.1746	12.6984	11.3025	11.6492	11.3255	11.776	11.7958	11.6125	12.197	12.6451	12.1031	11.8478	11.7121	12.0624	12.3167	11.8101	12.3705	12.3211	12.1443	11.9019	12.0652	11.9385	12.3889	12.4416	11.724	11.7333	11.8821	12.3546	11.807	12.1566	12.8285	11.7647	12.7172	11.8576	12.293	12.1715	12.089	13.0304	12.4469	12.0379	12.5459	11.7396	10.5032	12.0015	11.7952	10.9678	12.0108	11.622	11.8233	12.6987	12.2603	12.1937	12.3346	13.2371	11.8351	11.2335	12.1655	12.0687	12.5125	12.345	12.3747	12.7189	13.1057	13.0056	11.604	11.8111	12.5017	13.1513	11.7179	11.5516	11.7448	11.9893	10.2036	11.4403	10.7736	10.369	10.9752	11.1613	11.3887	10.1637	10.8894	10.6162	10.534	13.9108	12.7319	12.1988	11.7447	12.0051	12.2028	12.182	12.2883	12.4274	12.2287	12.49	12.7451	13.4244	11.8316	13.1931	11.2757	12.151	11.6188	10.3845	11.9252	11.1138	11.5524	11.0457	10.2838	12.4404	10.8526	10.5472	9.94289	11.0296	11.6047	11.6037	11.1061	12.3578	12.353	11.7681
Q8IZ21;Q8IZ21-2;Q8IZ21-3	Q8IZ21;Q8IZ21-2;Q8IZ21-3	PHAR4_HUMAN	PHACTR4	Phosphatase and actin regulator 4	12.6678	12.6236	12.6188	12.8666	12.5201	12.577	12.637	13.001	12.4242	12.7966	12.3939	12.2528	13.1426	12.4959	12.842	11.5241	12.9861	13.268	12.5781	12.3213	12.8173	12.9378	12.6349	12.6764	12.6336	12.7452	13.7346	13.5689	12.4189	13.1228	12.8012	13.3974	12.7563	13.0725	13.262	12.8321	12.9719	13.2567	13.0541	13.2489	12.8238	12.9897	13.2835	12.6304	12.8448	13.2822	13.0174	13.4166	12.5905	12.8621	11.0554	13.2157	12.4397	12.4294	12.3391	11.8999	11.1697	14.1244	12.8986	10.8205	12.2988	12.7887	12.8317	12.235	13.0632	12.8208	13.3921	12.9356	12.9246	12.8655	12.4844	12.7058	13.176	13.3781	13.1305	13.2825	13.3597	13.7907	13.0488	12.8647	13.6189	13.4309	13.1719	13.6039	12.9912	12.7484	12.7314	12.071	12.6512	12.3816	12.1872	12.7299	12.4133	12.9563	12.8251	12.7463	12.6204	12.0954	12.3171	12.611	11.3383	13.2044	11.2554	12.3118	11.9268	12.2556	12.166	11.7817	12.5678	11.8018	12.1073	12.248	12.2358	12.3252	12.5047	12.0015	11.8424	12.4299	12.747	12.4757	12.6715	12.7336	12.1502	12.7982	12.3256	12.1677	12.3742	12.6524	12.2226	11.9262	12.0263	12.5453	12.5756	12.6888	12.6302
Q8IZ40	Q8IZ40	RCOR2_HUMAN	RCOR2	REST corepressor 2	11.5803	11.1933	10.3149	11.0779	9.88868	11.1586	12.7804	11.2672	11.1568	10.771	11.0284	11.8378	11.5689	12.3037	11.4328	11.6138	12.3532	12.9848	11.8408	11.7716	12.7444	12.4141	10.6427	12.5687	11.5121	11.2434	12.2819	12.2613	11.1099	11.9985	12.0068	12.507	10.729	11.9372	11.2428	12.2581	12.5746	12.6143	11.9855	11.1915	11.8734	10.2214	12.0331	10.3142	11.3578	12.0947	11.7784	12.0506	11.6877	12.1827	12.4795	11.8202	12.9376	11.245	11.8978	12.5534	12.0492	11.5778	11.4141	11.5148	12.0312	11.3716	12.2678	10.8445	11.629	11.1793	11.8475	11.9424	11.7661	12.2614	11.4881	11.7024	12.2447	12.3904	11.4804	11.3644	10.937	12.0602	11.3745	10.8943	10.8417	12.9263	11.9714	11.1679	12.4185	11.1338	11.1528	11.6196	11.1694	11.0471	11.8896	10.9942	11.883	12.5687	11.642	12.0484	11.8415	11.9416	11.3492	11.6941	12.3822	11.6241	12.9545	11.9548	11.4522	12.0189	11.6402	11.1648	11.0329	11.3721	12.0802	12.5873	11.8886	12.0519	11.8458	11.3929	11.3567	11.7944	11.9524	12.4121	11.7367	12.2985	11.8665	12.1455	12.0457	12.4118	11.9538	12.0436	11.7399	12.0623	11.5461	11.6969	12.4578	11.93	11.7802
Q8IZ41	Q8IZ41;Q8IZ41-2	RASEF_HUMAN	RASEF	Ras and EF-hand domain-containing protein	11.2863	12.0811	10.5902	13.2185	11.8986	11.6099	11.318	12.0581	12.1481	11.158	11.2741	11.7645	12.3347	12.5552	11.2933	13.4733	13.2613	12.7237	12.1325	11.0897	12.4909	12.9536	10.8867	11.8309	12.301	11.8541	11.9313	10.7282	11.6031	11.9645	11.2426	11.3816	10.2018	12.131	11.2684	11.1235	11.5089	12.2466	11.7958	12.3195	12.1137	11.2986	11.7264	11.8671	11.6735	12.1863	11.8941	11.593	12.6783	11.5408	12.1337	12.2319	10.5196	10.5441	12.3514	11.6302	11.3139	11.94	11.8789	11.7269	11.3169	12.0912	10.7662	11.8002	10.5494	11.8322	12.1863	12.4251	11.4064	11.5681	11.1839	12.2791	12.1116	12.1718	12.1835	12.6115	13.11	13.7519	13.587	12.5101	12.5014	13.1085	13.4522	13.1476	13.3308	11.6171	10.7012	12.0669	12.0912	11.3168	10.5406	11.914	12.0857	11.4778	11.6693	10.913	11.6155	10.9318	12.5655	11.6343	11.8768	11.0827	11.2689	12.197	11.1491	12.252	11.5627	11.3957	11.4531	10.7618	11.5822	11.7287	11.9752	11.8755	12.4241	10.8836	10.9034	10.7509	10.2178	12.0181	11.4203	10.7106	12.0617	12.0852	10.9093	11.7354	11.9986	11.6118	11.0978	11.3244	13.4054	11.3487	13.1123	12.4726	12.5497
Q8IZ52	Q8IZ52;A0A8I5QJC8;Q8IZ52-2;Q8IZ52-4	CHSS2_HUMAN	CHPF	Chondroitin sulfate synthase 2	13.546	11.9597	13.7261	11.5398	12.2934	12.99	12.0661	13.8191	12.7909	13.2084	13.6123	14.8207	13.3141	12.2505	13.7209	13.327	12.896	11.4722	12.8888	11.5104	11.8065	13.6695	11.1329	11.6482	11.6825	13.7459	10.5761	11.8879	14.4402	10.5089	12.2994	11.3283	10.9795	11.596	13.1251	13.6841	12.9138	10.8336	12.6787	13.04	11.5296	10.737	10.8623	12.1674	11.2981	12.6113	11.3024	13.7197	11.1863	12.5307	12.0731	12.7141	11.7604	12.4455	11.056	11.7365	12.012	12.5541	12.0512	11.4872	13.7083	13.4925	11.9306	14.0489	12.6959	12.5908	14.1138	13.245	12.133	12.2169	13.1204	11.1691	13.1695	12.981	13.3606	11.0043	12.0781	13.1966	11.3589	13.429	12.7074	12.2938	12.0772	13.0118	11.9612	13.5796	13.9438	14.5456	13.0181	14.103	13.7206	12.8504	13.8203	11.7037	14.0628	13.8846	13.4294	13.5602	14.1961	13.7496	11.6692	14.0527	13.7909	12.533	11.9012	11.1999	12.2763	10.9415	13.997	13.2807	13.5395	12.2002	11.5614	13.2085	12.9592	11.5033	13.9063	13.8286	13.637	13.8409	13.6555	14.325	13.555	13.8994	12.8538	14.2101	14.0806	13.5776	13.4704	14.3475	13.5469	13.2892	12.9037	12.4561	12.5438
Q8IZ69;Q8IZ69-2	Q8IZ69;Q8IZ69-2;F2Z2W7	TRM2A_HUMAN	TRMT2A	tRNA (uracil-5-)-methyltransferase homolog A	12.9325	12.6388	12.6423	11.3781	12.1493	12.2178	12.753	11.9324	12.9539	12.8102	12.977	12.2787	12.1065	12.907	12.4491	12.4529	12.7292	11.6565	12.6106	12.2903	12.7941	10.5404	11.9208	11.8018	11.8455	12.3592	12.6244	11.2743	12.8414	11.7789	11.6811	10.8456	11.4713	10.9041	11.4085	11.7186	12.0732	11.3933	12.5965	11.0198	11.5591	11.5674	11.4831	11.5699	11.2227	12.205	10.8124	13.0627	12.2039	11.7577	11.6924	12.6766	12.7194	11.3245	11.7338	10.9749	11.6007	11.8006	11.4319	12.0841	12.8185	11.1978	11.9021	12.2624	12.3142	11.2419	12.3695	11.6572	11.9015	11.8913	11.8038	11.2801	11.3874	11.6933	12.2251	12.9547	11.6472	11.9048	11.9413	12.4408	11.518	12.4749	11.9671	11.5167	12.6558	11.7308	11.1595	11.7435	12.312	11.3542	12.5293	11.875	12.4733	11.3878	12.683	12.301	12.9875	13.3818	12.2902	12.2342	12.2115	11.2257	13.2756	13.134	11.461	12.2721	10.6951	11.5916	10.8476	10.7582	10.8317	11.9224	12.514	11.19	12.6885	12.225	12.2011	13.1473	12.5305	12.7109	12.5378	12.6987	12.7987	12.9554	12.4133	11.9977	12.5968	12.0605	11.1834	12.8517	12.877	12.1355	12.076	12.8587	10.9837
Q8IZ73	Q8IZ73;A0A087WXE2	RUSD2_HUMAN	RPUSD2	Pseudouridylate synthase RPUSD2	12.2536	12.392	12.5943	12.8082	12.8476	12.7079	12.2768	12.4191	12.5389	12.3505	12.8834	11.8546	12.4309	11.504	11.6899	12.3036	16.3642	11.6572	13.6739	11.8844	11.3709	11.9276	12.5409	13.3905	12.764	12.9628	12.1573	12.7219	12.0358	12.3564	12.5138	11.4334	12.4792	12.2472	12.49	12.4998	12.4634	12.6634	12.4194	13.1942	12.2405	12.102	11.7197	12.8462	13.4977	11.4951	12.2825	12.3234	12.956	11.6906	12.513	12.2534	12.0192	12.2401	12.0967	12.7385	11.8516	11.6539	12.715	11.7774	11.7697	12.2409	13.1668	11.6682	11.6605	11.8047	11.2702	13.1445	12.1323	12.356	12.9003	11.2018	12.4649	12.8752	12.5302	12.5546	11.3011	11.7392	12.8107	12.3364	13.3405	12.3632	11.5135	11.9661	10.671	12.6951	12.985	12.7097	12.9154	12.7178	12.9877	12.5641	12.956	13.1402	12.815	12.947	12.5893	12.0431	12.7744	12.6733	13.095	12.0293	12.7172	12.4943	12.1893	12.4221	12.6387	11.1734	13.0216	11.5834	11.2035	12.0064	12.4923	12.4955	12.0379	12.5057	12.2647	13.6968	13.3043	12.6063	13.0929	13.3851	13.1858	12.9941	13.2255	12.8372	13.108	13.1	12.7592	12.9403	12.8667	12.7815	12.4279	12.8963	12.3284
Q8IZ81	Q8IZ81;D6RBS5	ELMD2_HUMAN	ELMOD2	ELMO domain-containing protein 2	14.2337	13.6805	13.921	14.0741	14.0328	14.0546	13.7664	14.0566	14.0126	13.9469	13.8576	14.053	13.823	14.3682	14.2619	13.53	13.3918	13.9572	14.0952	13.916	13.9653	13.7417	13.4187	13.8475	12.7596	13.1094	14.4351	13.7096	13.3456	13.6562	13.9051	13.4814	13.1946	13.7704	13.4661	13.3865	13.4492	13.6094	13.3793	13.9055	13.8802	13.8164	13.4258	13.8156	13.7439	14.1262	13.7409	13.2056	13.0271	12.2441	13.6561	13.3167	13.4368	13.5087	13.4432	13.8764	13.3003	13.6121	13.9196	13.85	13.4578	13.5546	13.3729	13.8214	13.4073	13.1793	13.7257	13.571	13.6186	13.7921	14.025	14.0289	13.6765	13.9273	14.1636	13.5733	13.8073	13.8382	13.3793	13.9269	13.8717	14.242	14.1542	13.6692	14.4826	14.074	13.7534	13.7319	13.9986	13.76	13.7276	13.8202	13.6587	13.745	14.1213	13.8103	13.8848	13.6103	13.9103	13.7844	12.1167	13.9329	12.9236	14.0959	13.7597	13.2619	13.5854	13.6185	13.6707	13.584	13.7624	13.08	13.4133	13.6534	13.4055	13.7593	13.7491	13.702	13.7985	13.9567	13.7677	13.5889	13.9559	13.7234	13.714	13.8596	13.9666	13.738	13.9256	13.938	13.5769	13.8116	13.8985	13.85	13.6975
Q8IZ83;Q8IZ83-3	Q8IZ83;Q8IZ83-2;Q8IZ83-3	A16A1_HUMAN	ALDH16A1	Aldehyde dehydrogenase family 16 member A1	14.8021	14.975	14.9591	14.5061	14.9924	14.7707	14.6098	14.8068	14.6982	14.737	14.8358	15.4377	14.8471	13.5243	14.9391	14.7002	15.2293	14.9699	14.7371	14.9093	14.7928	14.7882	14.2342	13.9565	13.8536	14.1318	14.1925	14.371	14.1722	14.6815	14.6955	14.8369	14.1926	14.4455	14.5492	14.1362	14.1193	14.171	14.3553	13.9351	14.4557	14.1808	14.2792	14.0499	14.5228	13.9557	14.2884	14.7626	14.9324	14.6742	14.9808	14.0191	14.5163	14.4464	14.792	14.5187	14.5869	15.023	14.6655	14.9458	15.0021	14.9394	14.5675	14.684	14.6603	14.6608	14.5409	14.7216	14.6252	14.698	14.9306	14.5454	14.4236	14.4882	14.8775	14.6376	14.9026	14.5453	14.5911	14.5368	14.214	14.8041	14.3627	14.2216	14.3009	14.937	14.8317	15.0911	14.767	14.7197	14.9614	14.7376	14.9178	14.717	15.0336	14.9336	14.6751	14.9457	14.9931	14.9095	14.7622	14.8973	14.3616	14.3146	14.732	14.6736	14.608	14.8513	15.0028	15.0557	14.4536	14.6339	14.2057	14.5357	14.8483	14.9017	14.8525	14.9222	14.7181	15.1009	14.7567	14.8006	14.9025	14.633	14.9218	14.7681	14.8253	14.9016	15.0969	14.7958	14.9191	14.8889	14.5442	14.5285	14.1959
Q8IZA0	Q8IZA0;Q8IZA0-2;B1AN15;E7EN73	K319L_HUMAN	KIAA0319L	Dyslexia-associated protein KIAA0319-like protein	13.5112	13.6366	13.8188	13.3837	13.3177	13.459	12.8611	13.5719	13.5995	13.5834	13.6621	13.3796	13.6033	13.9976	13.6645	12.7912	13.8391	13.4288	13.035	13.5715	12.8081	12.8896	12.8646	12.7896	12.9338	13.0003	13.4395	13.0735	12.2374	12.7913	13.0392	13.1869	12.9914	12.9988	12.9799	12.6892	13.2385	13.0097	12.9917	12.4115	13.1064	12.8626	12.992	12.1147	12.9523	12.991	12.9865	13.172	11.6754	13.3037	13.2049	11.8665	12.9141	13.4034	12.7115	11.8845	12.1157	12.9509	12.9616	12.485	12.8649	12.3117	11.8088	12.5648	11.2693	13.1414	12.5504	12.0116	12.7746	13.4372	13.2855	11.4044	13.305	13.4936	13.2003	12.983	13.3765	13.2306	13.0939	13.3437	13.0623	13.9879	13.1792	12.9885	13.7069	13.9942	14.0509	14.0212	13.8528	14.0492	13.7535	13.9658	14.0923	13.9492	14.0463	14.0468	14.0112	13.5601	13.7371	13.9345	12.9298	11.0998	12.3439	11.5235	13.1094	12.7238	12.9127	12.0199	12.0247	11.6338	12.0234	12.0878	12.4701	12.9887	11.7085	11.5524	13.4738	13.5062	13.7112	13.7886	13.7592	13.8635	13.9439	13.8422	13.7462	13.7394	13.8338	13.8419	14.2234	13.8286	13.6087	13.9508	14.3463	13.7354	13.472
Q8IZD4	Q8IZD4;B4DVJ6;F5H4R4	DCP1B_HUMAN	DCP1B	mRNA-decapping enzyme 1B	11.2087	11.614	12.0885	12.0678	11.945	11.9379	11.5904	10.9993	11.1738	11.5449	12.0077	11.5789	12.4732	11.7934	12.2396	11.9146	11.734	11.3859	12.192	12.0673	12.6131	11.4811	12.2346	12.0205	12.7526	12.0073	12.7725	12.2332	12.665	12.3437	11.9349	11.5081	12.1672	11.4147	11.7447	12.0091	11.4661	11.2394	12.1542	12.297	11.6271	12.0859	11.1476	11.0115	10.3117	12.1765	11.8596	11.1235	12.9203	11.4822	12.7475	12.0114	13.1396	12.7636	12.9148	12.8165	12.6875	12.7916	12.0958	11.9886	12.2457	11.2788	10.9814	11.993	11.5901	13.2006	11.8605	11.8707	11.7253	11.463	12.4521	13.2542	12.4357	10.9406	12.0196	12.7957	11.1884	11.7576	11.1585	12.5187	11.8374	12.2685	10.8957	12.1175	11.6544	11.9852	11.9943	12.1221	12.1624	12.2928	12.2942	11.2917	12.4719	11.9037	11.6322	12.2227	11.7469	11.9944	12.0601	12.2338	12.1207	11.3061	12.9146	12.0101	11.6537	12.186	11.9815	12.9013	12.1407	10.5426	12.8016	12.6503	13.5703	12.5967	12.0391	12.0911	11.8593	12.2397	12.2709	11.8951	12.4783	12.4773	12.0247	11.9166	12.383	12.2765	12.1606	12.2639	12.2738	12.19	12.3316	12.2777	12.9133	12.6533	11.9809
Q8IZE3-2	Q8IZE3;Q8IZE3-2	PACE1_HUMAN	SCYL3	Isoform of Q8IZE3, Isoform 2 of Protein-associating with the carboxyl-terminal domain of ezrin	11.7215	12.1589	12.0348	11.5459	11.8688	11.7886	11.9627	11.7605	12.078	11.7189	12.122	12.2946	11.0288	12.6124	11.2383	10.9878	11.9947	12.6443	11.6455	12.5024	11.4363	11.5586	11.9967	12.4666	11.3878	12.154	12.7463	12.0484	11.8462	12.3304	11.1727	11.4252	12.4736	12.2275	11.5454	11.9979	11.782	11.9331	11.9572	12.2248	12.5512	11.9895	12.0946	11.4155	11.9797	12.4044	12.183	11.3368	12.069	12.6645	11.1785	13.3122	11.7817	11.5464	11.7241	11.8068	10.0103	12.5558	12.1629	12.32	11.3336	12.0004	11.944	12.0583	11.8806	11.7889	11.7807	11.1997	13.0023	11.349	12.3417	11.6557	12.6215	11.3897	12.4273	11.0876	12.0867	12.2404	12.8443	12.2315	11.5803	12.7508	12.7267	12.1044	12.7156	11.5128	11.8697	11.7672	11.6533	11.9936	11.9767	11.9268	12.5702	11.3765	11.5384	12.7475	11.5933	12.3095	11.9265	11.9215	12.5094	11.3748	11.9275	13.3899	12.0658	11.5405	11.7667	11.8595	12.2782	11.1684	12.4776	11.446	12.1084	12.5495	11.6798	11.2787	11.6299	11.4714	12.2673	12.2754	12.5757	11.7061	11.5475	12.6312	11.6273	12.6156	11.8158	11.5259	12.4323	11.9869	11.2803	11.4957	12.0631	12.0429	13.2432
Q8IZH2;Q8IZH2-2	Q8IZH2;H7C5E4;Q8IZH2-2	XRN1_HUMAN	XRN1	5'-3' exoribonuclease 1	13.4916	13.1923	13.4875	13.1433	13.189	13.6735	13.3262	13.4029	13.2023	13.42	13.1718	13.3203	13.052	14.7744	13.6072	13.0488	12.6925	13.2848	13.2412	12.7612	13.3448	12.9048	12.8478	13.0736	12.7058	13.0746	12.4231	12.9818	12.5364	12.953	12.8592	13.801	13.024	13.4112	12.8275	13.268	13.0468	13.0424	12.8472	12.8186	12.8944	13.0903	12.9164	11.9545	12.971	13.512	12.756	13.0334	13.3511	11.7013	13.185	13.4936	13.3005	12.653	13.5181	12.9072	12.4033	12.7272	12.9063	13.2733	12.9485	12.8696	13.2412	13.213	12.9389	12.7161	12.7144	13.1083	13.1565	13.0381	13.1398	13.1672	12.8072	12.9863	12.7659	12.8466	12.4582	13.414	13.1371	12.481	12.9522	12.4687	12.7387	13.1018	12.5901	12.9925	12.7851	13.1896	13.1254	12.938	12.8322	13.1731	13.0408	13.3418	12.9324	12.8633	13.1949	13.3022	13.214	13.1478	13.6511	13.1541	13.0579	13.0386	13.2978	13.4415	13.191	13.1429	12.7936	13.0177	13.7501	12.832	13.263	13.7634	13.1489	13.3642	13.0171	12.7316	12.6318	13.0008	12.9854	12.6409	13.2379	12.7029	13.3749	12.9143	12.9202	12.6062	13.1647	13.1472	12.8743	13.1741	12.5072	13.9418	13.0571
Q8IZL8	Q8IZL8;C9JFV4;I3L4M7;I3L445;I3L1P4	PELP1_HUMAN	PELP1	Proline-, glutamic acid- and leucine-rich protein 1	13.1588	13.8296	13.9051	13.4133	13.6788	13.7728	13.4004	13.5396	13.3879	14.0152	14.1044	13.5492	14.0766	12.4184	13.5392	13.0063	12.7171	12.5998	12.723	13.6324	13.2336	13.2974	13.6131	13.4048	13.0547	13.7308	12.8485	13.6411	13.5949	13.3351	13.6288	13.2235	13.0613	12.9642	13.3263	13.0014	13.4425	12.7983	13.5588	13.4574	13.1808	13.0076	13.6956	13.3669	13.3714	12.9478	13.3768	13.8165	13.0006	11.6742	13.0235	13.5413	12.5603	12.8945	12.6403	13.4425	12.0447	13.0237	12.8234	13.2631	12.7585	13.0668	12.208	13.2778	13.0552	12.0873	13.1484	12.4552	13.5386	13.2848	13.2491	13.0151	13.8593	12.519	12.3725	12.8787	12.3937	12.0504	11.9876	13.3325	12.4004	13.0319	12.7194	12.5475	12.7757	13.6868	13.7488	14.0153	13.6839	13.6791	13.7064	13.6052	13.8861	13.8057	13.9924	14.2015	13.5505	14.1306	14.2477	14.1699	13.2948	12.9576	13.1915	13.3793	12.1959	13.3551	13.0534	13.1217	13.0538	12.9216	13.1208	12.6687	12.7719	13.1512	13.1072	13.0382	13.3124	13.7625	14.2222	14.2925	14.1745	14.2569	14.3946	13.8719	14.2339	13.8683	14.1075	14.1526	14.2855	14.45	14.4114	14.1121	12.8498	12.948	13.4069
Q8IZP0;Q8IZP0-10;Q8IZP0-12;Q8IZP0-2;Q8IZP0-3;Q8IZP0-4;Q8IZP0-5;Q8IZP0-6;Q8IZP0-7;Q8IZP0-8;Q8IZP0-9	Q9NYB9;Q8IZP0;E7EW77;E7EP65;B6VEX4;F8WAL6;H0Y6B5;A0A7D9NKC8;A0A0A0MRT6;Q9NYB9-2;Q9NYB9-3;Q9NYB9-4;E9PEZ7;Q8IZP0-10;Q8IZP0-11;Q8IZP0-12;Q8IZP0-2;Q8IZP0-3;Q8IZP0-4;Q8IZP0-5;Q8IZP0-6;Q8IZP0-7;Q8IZP0-8;Q8IZP0-9;A0A0C4DG21	ABI1_HUMAN	ABI1	Abl interactor 1	15.4317	15.2962	15.4682	15.1658	15.3027	15.4262	15.2074	15.485	15.272	15.3174	15.4272	15.2081	15.13	15.9627	15.567	15.2514	15.0681	15.0051	15.504	14.8463	15.7311	15.6478	14.8906	14.7683	14.5838	14.9427	14.6564	14.8611	14.8171	14.8639	14.8381	15.1409	15.1373	15.1966	14.9808	15.1862	15.1159	15.324	15.1239	15.3183	15.0593	15.1158	15.1278	14.5276	15.1169	15.1239	15.1468	14.7664	14.9346	15.0454	15.1291	14.7255	15.6388	14.8106	14.7012	14.7413	14.6643	14.9563	14.5687	14.593	14.6915	14.8546	15.2508	14.8391	14.5733	14.793	14.9519	14.7657	14.8995	15.0326	14.9449	14.877	15.0644	15.1185	15.3279	15.4235	15.1371	15.3305	15.6976	15.358	15.1786	15.6534	15.2243	15.2618	15.4244	15.2547	15.1089	15.0857	15.1596	15.0938	15.3641	15.1529	15.1736	15.0951	15.2349	15.2841	15.31	14.4906	14.7335	15.3456	14.6827	14.791	14.7946	14.4444	14.3075	14.6351	14.6425	14.6427	14.8814	14.9323	14.7094	14.5526	14.7817	14.6859	14.9457	14.2887	14.3207	15.0011	15.1353	14.9968	14.7937	14.8536	14.9874	14.9155	15.2363	15.2713	15.173	15.0126	15.2361	14.673	14.4511	15.3039	15.1486	15.199	15.129
Q8IZQ5	Q8IZQ5;H0YE28	SELH_HUMAN	SELENOH	Selenoprotein H	14.2915	14.4841	14.4093	14.3627	14.5452	14.8603	14.5125	13.9883	14.6021	14.4928	14.6302	13.28	14.4303	14.2403	14.4586	13.1891	13.8247	13.4448	13.424	13.7264	14.5443	14.3198	14.5909	14.5104	14.1517	14.6525	13.7268	14.9753	14.4503	14.1791	13.8125	13.706	13.8718	13.4644	13.7127	14.3445	14.1356	13.8576	14.7646	14.4283	14.6209	13.2733	14.4248	13.9558	14.437	14.2348	14.1664	14.1912	14.0855	14.3814	13.8828	14.2169	13.3997	14.0538	13.9972	14.0716	14.3451	14.759	13.4629	14.276	14.533	14.7165	13.7992	14.4223	14.2281	13.8244	14.2167	14.63	14.4417	14.902	14.7454	14.3327	13.9536	12.8186	13.1112	13.5145	12.3621	12.4515	11.6813	13.3807	13.694	12.1582	13.3344	13.7185	13.6684	14.4135	14.8032	14.5831	14.4498	14.5749	15.2715	14.6828	14.3762	14.7288	14.5336	14.7248	14.3736	15.0337	14.4163	14.8858	14.4732	14.1011	14.0432	14.5675	14.2042	14.5217	14.4259	14.4417	14.8626	14.611	14.6583	14.53	14.7821	14.2825	14.7092	14.6704	15.2395	14.6185	15.1919	14.8695	15.0335	15.333	15.4545	15.4395	15.0798	14.9474	14.9124	14.7784	14.8735	14.9373	14.8553	15.2907	13.7638	13.5461	14.2818
Q8IZR5-2;Q8IZR5-3	Q8IZR5-2;Q8IZR5-3	CKLF4_HUMAN	CMTM4	Isoform of Q8IZR5, Isoform 2 of CKLF-like MARVEL transmembrane domain-containing protein 4	14.3416	14.585	14.6507	14.6318	14.4142	14.6823	14.7034	14.5529	14.6311	14.9803	14.73	14.7528	14.5525	12.1696	14.9802	14.9146	12.3027	14.0213	14.474	14.4004	14.51	14.3838	14.7225	14.0645	14.4931	14.3141	14.5431	14.2316	14.0944	15.0952	14.6328	14.3544	15.0683	14.8723	14.4657	14.8017	14.8176	14.6008	14.7449	15.177	14.7332	15.1715	14.8883	15.0325	14.9188	15.5415	15.5122	13.7085	12.1474	11.7766	12.0536	13.8906	12.493	13.4596	13.2652	14.5445	13.808	12.9774	13.4037	13.6369	13.4181	13.2476	14.5252	14.2461	14.4027	14.3992	14.999	14.6277	13.6509	14.737	14.438	14.55	13.8368	14.4077	14.6623	14.7575	14.7333	14.4094	14.4403	14.5158	15.088	15.1609	14.9201	15.1773	15.1199	14.3577	14.5012	14.55	14.5198	14.4411	14.4312	14.5457	14.1864	14.7101	14.911	14.4706	14.8653	14.6403	14.8588	14.4098	12.7006	12.8253	13.2096	12.2019	12.0422	13.8901	13.8714	12.7202	11.2447	13.0837	12.8445	13.7469	12.7658	11.6916	13.3459	13.8194	12.3008	13.5653	14.1432	14.474	14.5079	14.6335	14.388	14.5182	14.2872	14.6096	14.2904	14.532	14.3307	14.2638	14.816	14.4189	11.0951	12.6151	14.3093
Q8IZV5	Q8IZV5	RDH10_HUMAN	RDH10	Retinol dehydrogenase 10	13.3146	12.8158	12.6646	13.1887	12.709	13.276	12.5096	12.9302	13.1389	13.2319	12.9138	13.7995	13.2788	13.5268	13.1162	13.3289	11.4238	11.9233	13.1327	14.0225	12.3488	12.7418	10.6404	12.8383	12.637	12.1716	11.608	12.2114	10.6896	12.9956	12.4528	12.1767	12.7218	13.1083	11.9642	12.7746	11.7498	12.1225	12.0452	11.8711	12.4628	12.8606	13.0278	13.4637	12.3555	13.3392	13.1383	11.75	11.9544	12.5024	11.6015	11.678	12.1891	10.9972	15.5194	11.8833	13.7149	12.0145	12.0748	12.7089	10.5108	11.1216	10.4321	12.3255	11.9398	11.9096	12.0579	11.5619	10.6941	12.2893	13.4066	12.0504	12.3149	12.3148	12.4238	12.8182	13.4973	12.9185	13.0868	13.5755	11.3493	12.2631	13.5638	13.5305	12.4364	12.4725	12.7723	12.809	13.0706	12.7977	13.0271	12.8542	12.8844	12.9969	12.9887	12.24	12.9353	12.9678	13.0186	12.7763	11.9768	11.2269	11.9216	12.9006	11.4966	11.6818	13.5354	11.2924	12.047	12.3987	11.3537	11.4214	11.6877	11.5721	11.4714	12.196	11.6103	12.6817	12.2746	13.0847	12.7122	12.6353	13.0563	12.7771	12.5102	13.2897	12.5844	12.9062	13.1903	13.0818	12.5056	13.0964	12.001	12.0363	12.0083
Q8IZW8	Q8IZW8	TENS4_HUMAN	TNS4	Tensin-4	13.1352	13.4709	12.8419	13.4569	12.8452	12.4658	13.0673	12.9119	12.1852	12.7203	13.2836	13.0683	13.7867	12.4798	12.6297	11.8386	11.8324	14.1488	13.0687	12.7741	10.272	12.2624	10.9917	11.8624	12.6763	10.9747	12.3919	11.7074	11.5594	11.6649	12.0588	12.8188	11.1507	11.4662	11.7666	12.0938	12.1531	12.3372	12.121	12.0253	12.1404	11.0877	11.5936	12.3909	11.3681	10.8219	12.2757	12.2038	12.4943	13.3156	12.0526	11.9685	11.0447	12.4435	12.1386	12.3428	12.2325	12.2559	11.5247	12.2534	11.5709	12.2752	11.6204	12.0573	11.9201	11.4461	11.9881	12.4469	12.2257	12.5463	11.5714	12.3269	12.0819	12.038	10.9502	11.1889	11.1756	11.9519	11.2071	11.2365	11.9516	11.8049	11.4711	12.5882	11.7681	14.0727	14.0505	13.3461	13.7256	13.889	13.4764	13.7191	14.1875	13.7105	14.1219	13.9425	13.2024	14.0464	13.9728	13.3661	11.7307	11.7341	11.1389	13.8723	11.2511	13.4477	12.316	10.8422	11.8045	13.3146	11.9836	11.4528	12.063	13.1661	11.719	12.38	13.4262	13.8369	14.3391	13.7688	14.3324	14.3151	13.7697	14.1607	14.4517	13.5074	14.6433	14.4433	13.5532	14.5472	14.1864	13.7923	12.9915	13.7227	11.4352
Q8N0W3;Q8N0W3-2	Q8N0W3;Q8N0W3-2;J3KSP6	FCSK_HUMAN	FCSK	L-fucose kinase	13.2285	13.3499	13.7243	13.5495	13.3748	13.4227	13.6713	13.3476	13.0529	13.6125	13.1217	13.0389	13.1519	13.7768	13.3499	13.1395	13.2357	12.4679	13.0939	12.1614	13.5715	13.1344	13.0972	13.265	13.2168	13.2785	13.3199	13.1471	13.1581	13.2688	13.209	12.7201	13.4477	13.5847	12.9418	13.0728	13.2464	13.3417	13.4746	13.6128	12.9596	13.4157	13.2711	13.2228	13.1555	13.3435	13.4024	12.091	13.3822	12.2368	11.7159	13.4423	12.8854	13.6669	11.5251	12.8789	13.1538	13.3692	12.7317	12.7857	12.765	13.0375	12.7435	12.3666	12.7342	12.8328	12.9587	12.8898	13.5484	12.7566	13.0427	13.7012	13.4305	13.2629	13.4955	13.1279	13.2145	13.5161	13.2956	13.367	13.2924	13.6159	13.7269	13.5203	13.5216	13.2726	13.149	13.3662	13.1157	13.3391	13.5272	13.7353	13.174	13.1252	13.5543	13.1402	13.656	13.409	13.3887	13.2178	12.177	12.0623	12.9362	12.0497	13.0605	12.4312	12.9631	12.2901	12.8224	12.8246	12.2486	12.5117	12.9488	13.5165	13.001	13.3176	12.6332	13.1193	13.2946	13.1533	12.8292	13.2816	13.4106	12.8721	13.1715	13.2424	13.1936	13.2315	13.2563	12.967	13.1608	13.263	13.3276	13.7071	12.757
Q8N0X4	Q8N0X4;Q5JVC0;Q8N0X4-2	CLYBL_HUMAN	CLYBL	Citramalyl-CoA lyase, mitochondrial	13.4883	13.6488	13.1367	13.9087	13.6583	13.6624	12.7431	13.7225	13.4045	13.6474	13.9514	13.909	13.7273	15.0222	13.8927	15.1913	14.5838	13.9913	13.1122	13.7837	14.6377	14.3857	14.7409	14.769	14.5903	14.7137	15.3845	13.9816	14.1114	14.7767	14.3913	14.2749	14.6441	14.7724	14.834	14.7805	14.7841	14.6533	15.4662	15.26	14.8582	14.2845	14.0813	14.3264	14.1837	14.5456	14.5027	14.0749	14.0899	13.115	14.0788	14.2594	13.9437	14.1005	14.3109	13.7099	12.762	13.3587	14.2287	13.7739	14.5819	13.5471	14.1769	13.9907	14.3982	14.7768	13.6658	13.4625	13.1348	14.0172	13.4516	13.6282	14.8587	14.9591	15.0284	14.8878	14.6109	14.7971	14.8556	14.856	15.3567	15.4365	13.9684	14.3029	14.4122	13.8058	13.3823	12.8255	13.5298	13.6974	14.0113	13.6847	13.3193	13.4818	13.7732	13.4441	13.3174	13.5154	13.7421	13.5795	13.8433	13.9463	13.9911	14.4103	13.5866	14.0814	14.0299	13.8903	13.9008	14.0311	14.3666	14.4878	13.6721	13.2907	12.9281	13.3274	12.9314	13.3039	13.3478	13.1379	13.7758	13.1879	13.619	13.6594	12.9878	12.9324	13.8806	13.1247	13.6457	13.4149	13.1952	12.9454	14.8467	14.637	14.2355
Q8N0Z6	Q8N0Z6	TTC5_HUMAN	TTC5	Tetratricopeptide repeat protein 5	12.8197	11.7455	11.9505	11.5435	11.1633	11.7682	12.0844	10.6231	10.3391	12.0101	11.9607	11.7302	12.4857	12.9432	11.6448	12.1814	12.3344	12.2274	11.4498	12.3576	12.2713	12.478	11.9531	10.9428	11.223	11.5568	10.4553	11.6262	12.056	12.5496	11.8799	11.7744	11.1023	12.0306	10.564	11.0967	11.0494	10.1277	11.4723	11.6591	11.446	11.9549	11.0594	12.5117	11.3699	10.6635	11.1833	12.5018	12.4847	11.8639	13.0058	12.2103	11.7424	12.185	12.1943	11.3802	12.8509	12.6864	12.353	12.6302	12.1842	11.8748	12.2951	11.4049	11.2794	11.2763	12.0496	11.7828	11.6012	11.1349	12.4879	12.7091	12.4426	11.8367	12.6039	11.9964	10.9142	11.4344	11.5655	11.8809	11.6799	11.4622	11.3425	11.2869	12.9976	11.5178	11.7641	11.8783	12.0345	11.829	12.5728	11.6958	12.2008	12.2722	12.3131	12.008	11.0288	11.6128	11.7728	11.0226	12.1358	11.1561	12.4656	12.922	12.1566	11.5809	12.0061	11.3904	13.0004	10.986	12.2445	11.7857	11.2919	11.926	11.4442	10.8952	12.1295	11.8396	11.8602	11.9714	12.1473	11.7253	12.6571	12.4863	12.3654	12.3325	11.578	11.9211	12.5864	11.8452	11.1006	12.0513	12.25	12.0147	13.4676
Q8N0Z8	Q8N0Z8	PUSL1_HUMAN	PUSL1	tRNA pseudouridine synthase-like 1	12.6601	12.4611	11.463	12.3732	12.7864	12.171	11.1726	12.3008	11.5061	12.2245	11.9647	11.7984	12.6219	11.8263	12.1583	12.84	12.5995	12.3897	11.5056	13.0116	12.4965	13.2924	12.0601	12.0297	12.5346	12.2907	12.8402	12.2321	11.7186	12.7666	12.176	13.0871	12.2424	12.7312	12.9057	12.2405	12.4146	11.9601	12.5403	11.9973	12.477	11.9525	12.8214	13.2889	12.4159	12.2509	12.9624	12.3196	12.0349	11.9361	12.5969	12.3704	11.2401	12.0224	12.5321	12.376	11.6235	11.7967	12.4812	11.0699	11.2439	10.4917	12.9759	12.3498	12.4438	11.1841	12.2305	13.0133	13.1681	12.3015	13.026	12.4654	12.785	12.6219	10.8979	12.158	10.5528	13.0645	12.2062	11.661	12.4196	12.0657	12.4911	12.2766	11.5699	12.1481	12.2065	12.2586	12.1233	12.1959	11.9201	12.0603	12.136	11.5634	12.3688	12.3453	13.4849	10.6085	12.6673	12.4825	11.5234	11.484	13.4169	12.0826	11.9127	11.8557	12.6123	12.3953	12.8569	11.276	12.1216	11.4403	11.8778	13.377	13.0713	11.8067	13.0467	11.4994	12.2043	12.0629	12.7472	12.4261	11.7369	12.3621	12.5176	12.5535	11.8338	13.6219	13.0528	12.5681	13.3791	12.4521	12.9386	12.9767	12.1222
Q8N108;Q8N108-12;Q8N108-13;Q8N108-14;Q8N108-15;Q8N108-16;Q8N108-17;Q8N108-18	Q8N108;Q8N108-12;Q8N108-13;Q8N108-14;Q8N108-15;Q8N108-16;Q8N108-17;Q8N108-18;Q8N108-19	MIER1_HUMAN	MIER1	Mesoderm induction early response protein 1	12.4699	13.0762	13.0273	12.8639	12.7302	12.8586	13.2237	12.6506	12.5561	13.0427	13.4158	12.6898	12.6861	13.8239	13.1397	11.4677	13.3811	11.8396	12.4462	12.4389	12.9162	12.7465	12.5279	12.1501	13.1042	12.7704	12.8419	12.2752	12.5134	13.4426	13.3658	13.3239	13.5929	13.1874	13.5802	12.9307	13.5439	12.5536	12.9374	13.3502	13.0951	12.9282	13.0441	13.7025	12.7563	13.1692	13.3016	12.3834	11.9623	12.4051	11.6831	11.9363	12.0609	12.4252	13.7045	12.6561	11.6676	11.2188	13.6064	12.7731	11.6492	12.2987	13.439	13.1482	12.6127	10.8263	12.626	12.842	11.7508	13.0158	12.0835	13.5939	12.3021	12.4814	11.9725	13.4603	12.7916	12.8844	12.0531	13.4961	13.0191	12.6628	12.8164	12.61	11.8205	12.8197	12.3143	12.487	12.6804	12.4682	13.0178	12.427	12.6879	13.0495	12.5407	12.4075	12.6633	12.7423	12.2755	12.5965	12.1541	11.8521	13.6798	13.3793	12.323	12.7207	13.2276	12.8657	12.5731	13.2313	12.4402	12.6066	12.6132	12.975	13.246	12.1671	13.0478	13.5013	12.8277	12.6073	12.9064	12.8539	12.7099	12.3698	12.5934	13.3461	12.7349	12.8929	12.244	12.9129	12.6618	13.1462	12.9942	12.8609	12.7623
Q8N118	Q8N118;Q8N118-2;Q8N118-3	CP4X1_HUMAN	CYP4X1	Cytochrome P450 4X1	12.1844	11.7243	11.5987	10.0993	11.6563	10.319	11.5075	11.1461	11.4974	11.9435	10.5034	12.1266	12.8401	11.8939	11.4514	11.4091	11.728	12.0565	11.3797	11.5992	12.0126	11.8565	10.5505	11.2833	11.337	9.79576	11.9307	11.1232	11.73	12.2652	10.81	11.6133	11.8124	11.9473	12.1026	11.9193	10.7397	11.5588	12.4991	11.1007	11.5794	11.3074	11.23	11.6993	11.9048	10.8047	12.4479	12.2751	11.5792	12.0472	12.6625	12.6405	12.3282	11.573	12.3252	11.7795	12.4983	12.505	12.263	11.2893	11.7058	11.3356	12.6124	12.1439	12.0007	11.7891	12.6387	11.3602	13.419	11.4661	12.2506	11.698	11.3779	12.3535	11.5592	11.1524	11.6011	12.3511	12.4187	11.574	11.5456	11.4152	11.2452	11.9083	11.8674	12.6992	12.976	12.1321	12.3999	12.425	12.3188	12.2569	12.475	12.8137	12.5792	12.6333	12.7155	13.0555	13.1694	12.5559	11.4603	11.3111	12.5587	12.3629	11.7708	11.8614	11.5264	12.0239	11.5733	11.343	11.8224	12.4341	11.9536	12.4179	11.0256	12.6167	9.52033	12.7368	12.9369	13.4697	13.1624	13.2092	12.9193	13.1457	13.2731	13.1252	13.4056	12.7979	13.2449	13.6119	13.1258	13.1611	12.3794	10.854	12.0364
Q8N122	Q8N122;Q8N122-3	RPTOR_HUMAN	RPTOR	Regulatory-associated protein of mTOR	13.7796	13.0544	13.087	12.9218	12.9176	13.2891	13.2916	12.5213	13.3689	13.0484	13.2803	13.1393	13.4014	12.2852	12.8041	13.733	13.1354	14.0089	12.985	13.4408	12.748	13.0056	13.548	13.104	12.8132	12.9464	12.9875	13.116	13.6031	12.9614	13.6525	13.205	13.6123	13.3007	13.1147	13.4651	13.3149	13.3158	13.3548	12.1987	13.1694	12.437	13.4063	13.127	12.3269	13.3246	12.9163	12.0861	11.9811	15.1851	14.5816	13.9596	12.6908	13.4606	11.7342	13.2886	13.6656	12.4347	13.635	14.197	14.2014	13.8039	13.3149	12.7475	13.233	13.8095	14.0488	13.094	13.5013	11.8753	12.6958	13.0629	13.0152	13.0666	13.6135	13.2387	13.0052	13.617	13.7229	13.4279	13.2514	13.948	14.5588	12.5833	13.7792	13.3125	13.2004	13.3742	13.0399	13.0035	13.2082	13.0712	13.9127	13.645	13.2006	13.1267	13.4281	12.634	13.3184	13.3159	12.2842	14.5117	12.2904	13.1521	13.1819	12.9527	13.5236	13.1462	13.3863	13.1357	12.9417	13.8393	12.6054	12.1797	13.1628	13.3634	12.9464	13.08	13.0863	13.4205	13.1515	13.2751	13.2464	12.9737	12.8681	13.5683	12.9952	13.2187	13.4658	13.5751	13.0995	12.7469	13.3955	12.7163	13.0291
Q8N126;Q8N126-2	Q8N126;Q8N126-2;Q8N126-3;A0A0C4DG09	CADM3_HUMAN	CADM3	Cell adhesion molecule 3	12.1666	12.5962	10.3047	10.9506	11.1411	10.8916	11.911	10.7156	11.694	11.0662	10.1989	10.9396	10.8085	11.8134	10.2413	12.5417	12.1676	11.9174	11.5364	11.6212	10.9632	11.5563	12.2749	12.3251	11.7019	11.4993	12.7893	13.5007	13.4269	11.3852	12.3575	10.5966	11.4835	11.1641	11.0676	10.9135	10.2963	11.5496	12.4419	12.1224	12.9328	11.8603	11.9652	11.6871	11.0083	11.6318	12.2483	13.7064	13.8744	14.4874	14.0891	13.9489	13.289	14.1833	13.2038	12.8525	14.3097	14.2014	12.5182	13.1715	13.3896	12.9865	11.7305	13.1077	13.3179	13.089	13.7511	13.5613	13.2346	13.4946	12.0354	13.1269	11.6198	12.3554	11.9907	11.5356	10.9938	10.9439	11.2081	11.9964	11.5753	12.8201	11.5578	11.8378	11.546	11.6543	10.8494	10.5889	11.1524	11.1841	10.9382	10.527	10.8365	12.0531	10.9105	11.5146	10.7848	11.5228	11.0635	10.4283	13.7417	13.3181	13.8719	13.9937	12.9355	12.7166	12.6001	13.0921	12.3884	12.923	12.9408	13.0229	13.7698	11.8009	13.6156	13.5055	13.1527	10.5134	11.297	12.207	11.3577	11.6283	10.9486	11.618	10.4432	11.4365	11.8955	10.6063	10.5407	11.2649	11.4929	11.6469	13.0474	12.4622	12.3447
Q8N128	Q8N128;Q8N128-2;G3V583	F177A_HUMAN	FAM177A1	Protein FAM177A1	12.9853	13.2306	13.0529	13.3616	13.6795	13.7549	13.3253	13.2414	12.9281	13.2908	13.3732	13.3117	13.6548	13.8571	13.8115	13.4361	12.3385	13.0841	13.0529	13.6292	13.9058	13.7366	12.802	12.7716	13.2222	13.4029	12.1978	13.4782	13.5944	13.5714	13.6169	13.6347	13.9705	13.8404	13.2972	13.5299	13.8117	13.7612	13.8224	13.4908	13.0785	13.6742	13.8254	13.4809	13.8333	14.1552	13.9018	13.2424	12.5794	12.2344	12.1141	11.5926	10.5787	13.3087	12.2295	13.0559	11.7903	11.1528	12.5382	13.416	13.8516	11.4524	12.7241	12.946	13.3457	13.1076	12.0998	11.4872	12.4796	12.6423	12.9326	13.1233	13.3742	13.9925	13.8346	14.1531	14.0233	14.437	14.5004	14.0611	14.2728	14.0102	13.9607	14.428	14.4201	13.3646	12.3782	13.1641	12.8926	12.8451	12.2622	13.2293	12.6825	12.0051	13.2782	12.9784	12.8544	13.4341	12.7473	12.4872	12.377	12.8746	12.4664	13.2864	11.7048	13.3176	13.5721	12.6823	13.0938	13.1806	13.2976	12.7601	12.4546	11.077	14.5007	11.6816	12.5904	13.6304	11.8543	12.0533	12.082	12.2228	12.0845	12.5941	12.2849	12.5189	11.9544	11.6793	12.8276	12.5551	13.4089	12.6522	13.4869	14.0196	13.8289
Q8N129	Q8N129;A0A0J9YYJ0	CNPY4_HUMAN	CNPY4	Protein canopy homolog 4	10.3633	11.0996	10.7894	11.5153	10.9516	11.7608	11.0761	12.3169	12.0432	12.3797	11.5358	11.0523	11.805	10.4963	10.9292	12.1324	12.0106	12.5451	11.3109	12.0886	11.6385	11.9456	10.9929	11.5646	12.5208	11.5782	12.917	11.7919	11.7261	12.2319	12.2319	12.6533	12.2171	12.1405	11.6034	12.1723	11.5717	12.0756	11.2314	12.0222	12.1447	12.1988	11.8925	12.6114	10.8118	11.3028	12.181	12.3029	13.3183	13.1569	12.0991	12.7515	12.6262	12.5917	12.8316	12.5112	12.3721	12.1037	12.7439	12.9594	12.7654	13.3979	11.5396	12.9236	12.9834	12.3693	11.7245	12.1287	12.5872	12.2521	12.6675	12.646	11.7417	12.2483	11.3101	11.8693	12.6521	13.2632	12.0035	12.6416	11.5139	11.719	10.6265	11.8838	11.1195	11.0249	11.5121	10.8131	10.3043	10.4574	11.1429	10.0168	11.6219	11.9418	11.0421	10.9249	11.1178	11.4412	10.5921	10.9211	11.1069	11.5111	13.1532	12.8937	11.9526	12.4942	12.5575	12.9887	13.0564	12.8033	12.4226	13.0927	13.3152	12.087	13.3221	11.8624	12.2114	11.2244	11.2891	10.8816	10.323	11.905	11.5496	11.3522	10.6749	11.1887	10.822	11.9926	12.5734	11.3207	10.8315	11.354	11.8177	12.4216	11.4618
Q8N137;Q8N137-2;Q8N137-3	Q8N137;Q8N137-2;Q8N137-3;Q8N137-5	CNTRB_HUMAN	CNTROB	Centrobin	12.4824	12.2384	12.3018	11.7858	12.5195	11.8422	12.3492	11.8964	11.6161	12.5187	11.4352	12.0877	12.0798	12.25	12.3564	11.14	11.8779	12.478	11.876	12.0577	12.4149	11.2088	11.8149	11.2676	10.9963	12.3657	11.8847	12.3765	11.5296	10.8542	11.771	11.842	11.3869	10.7025	11.6344	10.8752	11.9993	11.6455	12.4386	11.6894	12.6703	11.7937	12.5361	11.5492	12.0118	11.0916	12.4913	12.0478	12.185	11.6423	11.898	11.6414	10.401	11.7583	12.0444	12.8831	13.6119	11.9218	10.5885	11.8694	11.3674	13.3268	13.0458	10.9643	11.9197	12.0781	12.1286	12.1934	11.2746	11.2268	12.0085	12.0766	11.4968	12.3782	11.4525	11.8802	11.9867	12.0251	11.8967	12.8431	11.0954	11.6025	12.327	11.7729	12.9686	11.746	12.2048	12.3095	12.0295	12.2099	12.6111	12.3255	12.919	11.8799	12.5993	12.3914	11.7871	12.1965	11.6552	12.9211	12.1954	11.5678	12.1168	13.0521	11.4136	12.2282	11.4713	10.7444	12.0649	11.4753	12.8595	11.3377	12.7724	11.6202	12.2067	11.7801	11.743	10.4867	12.5686	12.1665	11.3879	11.9784	12.3867	11.5086	12.2474	12.0168	12.5313	12.2	12.7219	10.7324	11.9681	12.4223	12.4675	12.5046	12.2471
Q8N138;Q8N138-4	Q8N138;J3KTF9;Q8N138-4;J3QRM9	ORML3_HUMAN	ORMDL3	ORM1-like protein 3	14.2779	13.8562	14.133	13.7753	14.1954	14.0474	14.0652	13.6713	14.0842	14.5239	14.2896	13.5173	14.7447	14.6119	14.1833	15.1764	14.9576	14.509	14.5512	14.719	14.367	14.2726	14.4269	14.2883	14.0775	13.8261	14.1766	13.8047	13.8318	14.1336	13.8648	14.6667	14.6593	14.7879	14.5705	14.6598	14.7555	14.7134	14.6703	14.8252	14.2106	14.3075	14.4637	13.8702	14.1613	14.9936	14.5686	13.6097	13.6468	12.3255	13.896	13.447	14.6239	14.2945	12.0504	14.4744	13.1094	13.152	14.0961	14.7906	11.0288	14.7033	14.2304	14.601	14.0534	14.3364	12.6213	14.3731	13.9687	13.446	14.0008	14.3132	14.482	14.1479	14.7632	15.1386	14.5046	15.2933	15.0624	14.3726	14.4521	13.5256	14.2238	14.7383	14.795	13.7723	13.7217	14.0126	14.0203	13.5675	13.7331	14.357	13.969	13.775	14.44	13.5723	13.5212	14.8135	13.9503	13.7784	12.0134	13.5862	12.7046	14.4815	13.8091	13.1319	14.2071	14.3535	14.1133	14.3515	14.1827	13.6473	12.7148	13.9364	14.1696	13.9778	13.5388	14.3125	13.3624	14.2576	13.8236	13.5436	14.2848	13.6491	13.2077	13.4712	14.0196	13.7277	13.9029	13.9436	13.9776	13.944	14.49	15.1403	13.8006
Q8N163	Q8N163;H0YB24;G3V119;Q8N163-2	CCAR2_HUMAN	CCAR2	Cell cycle and apoptosis regulator protein 2	15.9649	16.1328	16.2349	15.8817	16.0204	16.0483	15.8517	16.0412	15.9295	15.9956	16.2534	15.755	16.0961	16.6435	15.768	15.4754	15.5495	15.3786	15.6438	15.7165	15.6693	15.6945	15.7515	15.5426	15.2012	15.5495	15.4081	15.689	15.4227	15.6194	15.3912	15.2458	15.5576	15.3704	15.5405	15.5397	15.6424	15.3602	15.6268	15.6855	15.3897	15.4023	15.52	15.2107	15.5847	15.6251	15.7172	14.9299	14.404	14.5871	14.4639	15.0852	14.749	14.8837	14.7165	15.0887	14.853	14.9252	14.7285	15.0061	14.954	15.0188	14.79	15.2292	15.122	15.0143	14.8276	14.7642	14.9276	15.1689	14.9007	14.9346	15.023	14.3238	14.9312	15.1943	14.2972	14.0378	13.8318	15.0439	14.6332	14.4363	14.3624	14.8672	14.1751	15.7823	16.2081	16.1925	16.0322	16.0121	16.1685	15.8908	15.9983	16.0733	16.0557	16.1782	16.1822	16.1975	16.0818	16.2634	14.932	15.0724	14.9344	14.7233	14.8572	14.9738	15.1146	15.1154	15.0463	15.1455	15.0564	14.8687	15.2074	14.9301	15.1455	14.749	15.2647	16.2898	16.4085	16.3113	16.2175	16.4321	16.5772	16.3096	16.5779	16.3154	16.2622	16.4382	16.3258	16.3524	16.3784	16.5003	15.4443	15.7034	15.3191
Q8N183	Q8N183	NDUF2_HUMAN	NDUFAF2	NADH dehydrogenase [ubiquinone] 1 alpha subcomplex assembly factor 2	14.8035	14.8959	15.2043	14.8033	14.6653	15.3054	14.5876	14.8209	14.6439	14.8841	15.2006	14.6251	14.9474	15.4108	15.0408	14.0913	14.2416	13.1881	13.4354	13.8561	13.8592	14.2709	14.4709	14.2661	14.1205	14.2982	14.9799	14.5187	13.8916	13.8863	14.0321	14.0336	13.9586	14.0578	14.0876	13.6425	13.9966	14.0899	14.0322	14.229	13.5726	14.1757	14.4121	14.1542	13.9761	14.1662	14.0082	14.095	13.3734	13.1439	13.051	13.8571	12.8159	13.7532	13.6721	13.975	12.598	12.3198	13.1376	13.2595	12.8815	13.5507	12.246	13.4041	13.5036	13.287	13.2904	13.5582	12.68	13.5993	13.1272	13.6331	14.37	14.8059	14.545	14.1149	14.3489	14.3638	14.2562	13.8403	14.2179	14.3165	14.2105	14.2127	14.1774	14.9517	15.245	15.4486	15.139	14.9899	15.3729	15.0462	15.2897	15.1446	15.3669	15.3412	15.2039	14.6698	14.7718	15.2302	11.6976	13.8427	13.6757	13.5956	13.0743	13.8997	13.3088	13.4673	13.6264	13.3265	13.3196	13.5341	11.9391	13.7025	14.292	13.2731	12.7917	15.4153	15.1209	15.2604	14.9956	15.1104	15.4447	15.3012	15.221	14.9778	15.3621	15.2348	15.5562	14.8268	14.7481	15.2514	14.2983	13.9649	14.255
Q8N1A6	Q8N1A6;D6RIS3;D6RIT3;D6RD26	CD033_HUMAN	C4orf33	UPF0462 protein C4orf33	10.3935	11.8667	11.6477	12.2153	12.2541	12.1081	12.1134	11.9172	11.8227	12.2447	11.1599	11.9811	12.2304	12.9587	13.4154	12.782	12.5083	12.0156	12.944	12.6336	12.6879	12.4208	13.3394	13.1202	12.5809	13.1092	12.7747	12.6192	12.9669	13.5479	13.0759	13.4879	13.5492	13.7106	13.4904	13.0074	13.334	12.9094	13.6124	13.8733	13.0963	13.4884	13.4868	12.1096	12.9657	13.3717	12.862	12.3712	12.5789	11.353	13.4385	12.377	12.4011	12.0856	11.675	12.1214	12.2271	11.8453	12.0862	10.9545	11.8736	11.7427	12.4831	12.4069	12.1213	13.5811	11.6618	12.6832	10.8031	12.3808	11.6368	13.0546	13.2608	12.7971	13.3384	13.5912	13.5717	13.9329	14.1771	14.1867	13.2203	11.3414	12.7973	12.8463	12.9121	12.4392	12.1245	12.1263	12.2439	12.0584	12.0993	11.602	11.9207	12.2213	11.9418	12.3394	10.7501	10.7462	11.5959	11.6983	12.1546	12.353	11.2705	11.7934	12.1603	12.2892	12.2518	12.7107	11.5925	11.1288	12.3653	11.5032	12.2144	13.0213	11.2525	10.3713	12.7897	12.0266	11.9567	11.4492	11.4001	11.7929	11.2065	12.1259	11.1299	11.778	11.4561	10.3295	11.3998	11.8432	11.7296	11.9004	11.7051	12.3856	12.5017
Q8N1B4	Q8N1B4;Q8N1B4-2	VPS52_HUMAN	VPS52	Vacuolar protein sorting-associated protein 52 homolog	13.1536	13.5247	13.6122	13.2707	13.4315	13.4896	13.6005	13.4725	13.455	13.4454	13.5417	13.341	13.743	14.4837	13.3557	13.9781	13.6675	13.5396	13.9763	13.6183	13.8566	13.9093	13.6034	13.5565	13.4492	13.8999	14.1884	13.7815	13.8863	13.6719	13.825	13.696	13.6626	13.9044	13.6991	13.7303	13.8522	13.8847	13.7506	13.919	13.6798	13.9495	14.2907	13.2912	13.9983	14.0219	14.1674	13.6438	13.376	13.2168	13.7036	13.7549	13.5761	13.5952	14.0002	13.8803	13.6187	13.29	13.7204	13.5393	13.4106	13.5231	13.0336	13.421	13.3224	13.7285	13.2379	13.4824	13.6464	13.8095	13.126	13.7564	13.5692	13.9848	14.0709	14.0362	14.1356	14.1117	14.0068	13.3197	13.8788	13.6403	14.14	14.1574	14.6634	13.4694	13.4179	13.7369	13.546	13.5947	13.2404	13.4096	13.6517	13.5596	13.545	13.5934	13.1875	13.4312	13.9769	13.3879	13.6005	13.5316	13.5137	13.3647	13.388	13.3027	13.4375	13.5193	13.5064	13.4783	13.4541	13.47	13.4596	13.3561	13.5523	13.8549	13.6389	13.4884	13.2081	13.2005	13.3397	13.2979	13.3027	13.2834	13.463	13.3966	13.3851	13.1215	13.3014	13.3937	13.4058	13.1408	13.8579	14.2755	13.7656
Q8N1F7	Q8N1F7;H3BVG0;H3BVE2;Q8N1F7-2	NUP93_HUMAN	NUP93	Nuclear pore complex protein Nup93	16.2368	16.2128	16.3891	16.0539	16.3107	16.3176	15.9572	16.2569	16.205	16.3316	16.4351	16.1608	16.2645	16.5953	16.187	16.0366	15.8385	15.803	16.0795	15.9446	15.6991	15.7416	16.0667	15.848	15.7206	15.903	15.4267	15.8407	15.7119	15.8104	15.8074	15.8806	15.7364	15.657	15.7199	15.7279	15.8881	15.6747	15.9887	15.8319	15.7328	15.5961	15.6888	15.6317	15.7161	15.8342	15.9468	15.6603	15.4616	15.5327	15.184	15.7006	15.3741	15.4663	15.6231	15.4844	15.447	15.6009	15.31	15.5533	15.437	15.4836	15.4027	15.5787	15.6455	15.2978	15.3994	15.6205	15.579	15.6168	15.5428	15.59	15.3613	15.4989	15.6206	15.6514	14.8286	14.8193	14.9604	15.4146	15.4302	14.8754	15.0107	15.4437	14.9179	16.2244	16.3825	16.3566	16.1257	16.0975	16.2666	16.1537	16.2384	16.246	16.2765	16.3725	16.3831	16.1864	16.1076	16.4419	15.5024	15.5725	15.5179	15.6281	15.4431	15.7166	15.576	15.645	15.6716	15.6681	15.7243	15.5214	15.5657	15.4192	15.7645	15.6648	15.774	16.3368	16.5927	16.6677	16.4202	16.3372	16.619	16.3403	16.5245	16.58	16.4666	16.5616	16.5601	16.6011	16.5904	16.475	15.9501	16.3663	15.689
Q8N1F8	Q8N1F8	S11IP_HUMAN	STK11IP	Serine/threonine-protein kinase 11-interacting protein	12.2575	11.9137	12.4	11.2105	11.7734	12.2417	13.1241	11.9606	12.0609	11.6816	11.8799	12.453	11.9713	13.8827	11.7865	12.6773	12.3352	12.1052	11.39	11.9678	11.7434	12.0674	11.5463	12.4892	11.789	11.9808	12.3219	11.6704	11.3177	12.2964	11.774	11.4045	11.759	12.1788	11.6219	12.209	12.1245	12.5464	12.7475	12.2374	11.1286	12.9344	12.268	11.604	12.3559	12.3621	12.9494	12.356	12.3396	12.1964	12.4768	12.528	11.674	11.8893	12.3174	11.2065	11.6349	12.5561	12.3255	11.8348	11.6671	12.8409	12.2755	12.5725	10.8777	11.5195	11.4869	12.2415	13.0899	12.4922	12.9254	13.4568	12.933	12.1072	12.1578	12.3514	13.259	12.8508	12.8545	12.2628	13.2392	12.3284	11.899	12.3101	12.7359	12.6167	11.8402	12.3319	12.2399	12.488	12.1211	12.2063	12.5962	12.7953	12.1838	12.2529	12.5247	12.0569	12.604	12.3645	12.0205	12.9748	12.5193	12.3771	13.0917	12.0697	12.0841	12.9316	12.703	12.6754	12.2736	12.6463	12.3515	13.2045	12.5251	12.5681	12.5382	12.3339	12.0474	12.095	12.2198	12.035	12.3443	12.2309	12.2045	12.028	12.0559	12.962	12.3935	12.2452	12.6258	12.4732	13.4761	12.1587	12.3774
Q8N1G0	Q8N1G0;F8WCX2;Q8N1G0-2	ZN687_HUMAN	ZNF687	Zinc finger protein 687	12.9664	13.0226	13.2181	12.7086	12.7733	12.8276	13.1509	13.1655	12.9604	12.8642	13.1657	12.9499	13.3053	13.5627	12.8844	12.0051	12.3939	11.7099	11.6615	11.8238	12.4417	12.4087	12.3436	11.8835	11.5929	12.2448	13.2254	12.1646	12.6171	11.6989	11.0222	11.9716	12.1867	11.8229	11.7359	11.6553	12.1271	11.2526	12.2903	14.1961	12.1097	11.3712	12.1319	11.858	12.4291	11.8421	12.1066	10.9504	11.8993	12.4018	12.9275	12.0422	12.3021	12.3573	11.9963	12.1032	12.3105	11.332	12.0857	12.2556	12.5137	11.6671	11.5799	12.097	11.2111	12.6504	12.5858	12.2553	12.2364	12.1088	11.6961	11.5158	11.4532	13.0734	11.5692	11.7641	12.4107	11.1017	11.1822	12.3288	10.951	10.7725	9.74546	11.4878	12.4173	12.664	13.0287	13.1452	12.7302	12.9219	13.3819	12.5982	12.5896	12.927	12.624	12.9947	12.9383	13.0091	13.1222	13.2272	12.6402	11.741	12.2089	12.8864	12.2974	11.5701	10.8029	11.3689	11.8232	11.7105	11.7285	11.6202	12.0789	11.9854	12.0117	10.3378	11.4646	13.1156	13.3232	13.4175	13.1575	13.4636	13.3939	13.1736	13.2312	13.4007	12.8419	13.4162	13.3864	12.4089	13.2575	13.3191	12.3486	13.6649	12.6523
Q8N1G2	Q8N1G2	CMTR1_HUMAN	CMTR1	Cap-specific mRNA (nucleoside-2'-O-)-methyltransferase 1	12.7652	12.9036	12.5848	13.1197	12.6816	12.645	13.2413	12.4759	12.4494	12.6968	12.8655	12.6172	13.3537	13.3412	12.7767	13.3997	13.5354	12.8118	13.1125	13.5763	12.758	13.1119	13.2006	13.3559	13.4195	13.1329	13.0269	13.1941	13.3516	13.0411	13.11	12.701	12.8452	13.0326	13.0487	12.952	13.0067	12.5859	13.0513	13.1375	12.7977	12.9618	13.0382	13.0583	12.79	13.1699	12.9725	13.4261	13.484	13.2997	13.1531	13.3361	12.7464	13.1626	13.4928	12.9552	13.0406	13.5377	13.6461	13.3326	13.6685	12.9466	12.2974	12.9457	12.9974	12.4258	12.8887	13.2094	13.5835	12.7908	13.2199	13.1634	13.0656	12.6449	12.9863	12.9184	12.1665	12.5966	11.9986	12.9555	13.5076	11.4847	12.2205	12.7719	12.0561	13.0971	13.2008	12.7844	12.7999	12.867	13.1164	12.8784	12.7805	13.3589	12.8687	13.2038	13.02	12.895	13.2757	13.044	12.3356	13.3093	13.7863	13.2498	13.2215	12.4304	13.1732	12.9846	13.0878	13.614	13.2023	13.2661	13.232	12.9779	13.2466	13.1115	13.4216	13.5055	13.1362	13.4012	13.1909	13.2315	13.3364	13.4807	13.4937	13.1771	13.1885	13.4027	12.9735	13.1232	13.476	13.2971	11.6224	13.6224	13.4442
Q8N1G4	Q8N1G4	LRC47_HUMAN	LRRC47	Leucine-rich repeat-containing protein 47	16.0073	15.8876	16.0228	15.9272	15.7908	15.8134	15.6207	16.042	15.8921	15.9071	16.0463	15.6596	15.895	14.5386	15.8494	15.7503	15.7354	15.1667	15.4254	15.2966	15.4661	15.4919	15.7606	15.5094	15.3517	15.6234	15.3924	15.7877	15.6151	15.6616	15.6586	15.902	15.6152	15.58	15.5816	15.5259	15.556	15.7095	15.7579	15.7696	15.6532	15.7911	15.6548	15.6342	15.6664	15.7391	15.6673	15.4899	15.5565	15.6493	15.6009	15.5999	15.4242	15.4087	15.4081	15.4308	15.45	15.5319	15.2798	15.6625	15.5675	15.4625	15.3745	15.4458	15.2173	15.5918	15.2461	15.4006	15.4981	15.5012	15.3675	15.5386	15.846	15.6934	16.0159	15.9531	15.6134	15.8456	15.8141	15.9321	15.7846	16.0427	15.8643	15.8598	16.0288	16.1022	16.1069	15.9648	16.0331	15.9436	15.9227	15.9537	16.0731	15.884	16.1564	16.0355	16.016	15.9168	16.0125	15.951	15.3483	15.407	15.4068	15.2872	15.4536	15.4296	15.6176	15.6107	15.4642	15.5481	15.6295	15.2759	15.5737	15.3219	15.2855	15.4795	15.5446	16.0019	16.0531	16.06	15.8234	15.9418	15.9613	15.9473	16.034	16.1734	15.8603	16.076	16.1316	15.9348	15.9683	16.1439	15.6245	15.4788	15.5419
Q8N1I0;Q8N1I0-2;Q8N1I0-3	Q8N1I0;Q8N1I0-2;Q8N1I0-3	DOCK4_HUMAN	DOCK4	Dedicator of cytokinesis protein 4	12.0381	12.1001	10.3471	10.9803	11.8439	11.1884	12.0629	11.0113	11.5434	10.9288	11.764	10.828	10.4702	12.5899	11.0843	13.0728	9.5947	11.3268	10.9063	11.2103	9.99379	12.2219	10.9221	10.6795	11.8802	11.57	12.5042	11.9327	12.1638	11.5134	12.6097	11.0814	11.1409	11.5171	11.258	10.5587	11.3447	10.8503	11.6208	12.2091	12.2854	12.0935	10.8991	12.7006	11.1865	11.4876	11.3885	11.0596	11.8237	12.2324	12.247	11.6045	11.8853	11.7896	12.0133	12.9455	12.1171	11.7445	11.428	12.6951	11.5971	12.924	11.3381	11.9774	11.4444	11.0139	12.6982	12.4556	12.6764	11.6232	11.7914	12.2239	10.9538	12.2622	11.7003	12.6686	11.0669	12.2211	12.3857	11.5847	11.7475	11.7123	11.8468	12.4983	12.4097	11.9278	10.7546	12.043	11.0561	10.999	11.7462	11.5852	10.5312	11.9135	9.34204	10.7287	11.249	11.5463	12.5165	12.1697	11.961	11.8985	11.4769	11.9655	12.7626	12.0141	11.6971	12.0621	12.9144	12.7882	11.1193	11.8766	12.0165	11.7408	12.049	12.0304	12.1678	11.5717	9.35213	9.63777	11.1325	10.2044	11.3235	12.2969	11.3372	10.3141	11.1355	10.9348	10.2534	11.0747	11.8189	10.7657	12.7729	12.1809	11.5109
Q8N1N4	Q8N1N4;Q8N1N4-2	K2C78_HUMAN	KRT78	Keratin, type II cytoskeletal 78	14.4682	14.8739	12.5015	15.9654	16.946	14.3608	16.1231	14.741	15.4079	14.5282	14.1274	19.274	13.7133	15.8776	13.9054	17.4488	19.9607	20.6813	15.4784	17.1996	16.7903	13.7082	13.506	14.3456	16.3404	15.1021	17.5151	14.4379	16.9876	16.5624	17.1771	16.3922	14.1566	14.8637	13.3945	14.8191	14.6661	13.0691	14.9868	11.7747	14.0018	15.622	13.268	15.9027	14.8252	14.3736	14.8592	11.7966	17.2724	18.5086	17.4345	15.948	19.6221	15.885	14.2919	15.9163	15.272	15.9137	17.9637	11.4422	15.3854	14.7548	18.994	15.7231	15.812	19.0298	16.0021	15.139	14.2442	15.5389	14.8667	11.5413	14.4227	15.2638	16.228	16.3688	20.9104	13.7423	15.0039	16.8522	14.2009	15.2783	16.9378	15.3687	14.4878	13.5334	14.5521	13.7666	15.2373	16.5139	14.3444	14.5758	16.0323	17.0598	12.7464	13.4568	13.3704	13.5943	13.1636	14.694	17.7895	16.3212	18.4458	17.0866	16.7341	11.6263	15.1652	11.6751	11.5131	15.9789	15.1286	15.2629	12.1426	14.1508	16.5287	16.897	14.0846	14.5307	14.7549	15.0469	14.7	15.5485	13.8945	13.6294	14.238	13.5194	16.5743	15.8633	13.6533	14.7509	14.8266	14.1941	17.3282	16.5183	14.5535
Q8N1P7	Q8N1P7;E7ET48	CRBG2_HUMAN	CRYBG2	Beta/gamma crystallin domain-containing protein 2	13.1492	13.2791	13.3577	12.6199	12.7718	13.3582	13.143	12.9462	13.1894	13.2201	13.0156	13.6402	12.8304	13.7372	13.6257	12.6289	12.8354	11.7464	12.475	11.3727	13.2435	12.2482	11.6757	11.4862	12.9698	11.4404	12.2602	11.3885	12.0046	11.8881	12.1602	10.8969	11.9611	12.6131	11.4161	12.3494	12.1036	11.8298	11.3362	12.5175	11.1608	12.053	12.1131	13.2147	12.4138	12.4052	11.9884	11.5868	11.5501	12.6134	12.57	12.2242	13.9398	11.7898	12.5041	11.883	11.7609	12.6988	11.7366	11.3544	11.306	11.7269	11.8546	11.9349	11.7294	11.1219	11.8727	12.2815	12.5545	11.9436	12.2234	12.409	12.2145	11.8261	11.3733	11.879	12.5604	12.7492	12.2211	11.3166	11.3114	11.3749	11.53	12.0179	11.8937	12.4117	11.5486	12.4735	12.6898	11.7074	11.8513	12.4449	11.7064	12.2391	12.3244	11.4857	12.0364	12.2839	11.9139	12.4578	12.4155	11.3363	11.6109	11.5993	11.1232	11.1444	12.9864	11.97	11.2434	11.2755	13.1183	11.9955	11.7137	12.1431	11.9572	11.236	10.8664	11.5639	10.8689	10.7962	11.8621	11.0113	11.7521	11.2699	10.5673	11.5744	11.5799	11.8979	11.6111	11.8275	11.6562	11.9431	12.8236	12.5961	11.7886
Q8N1S5;Q8N1S5-2	Q8N1S5;J3KRX2;J3KS66;A0A0J9YXE3;A0A0J9YXX3;A0A0J9YXZ0;J3QLB2;Q8N1S5-2;J3QQP1;J3QS49	S39AB_HUMAN	SLC39A11	Zinc transporter ZIP11	14.0646	13.4629	13.9435	13.9382	13.8399	13.7111	12.1904	13.1628	13.5882	13.7195	13.5519	13.6988	13.9028	12.1362	13.9353	15.579	15.8379	14.9841	14.8656	15.1471	14.5772	14.9183	15.0625	14.576	14.293	14.8895	14.2346	14.5225	14.1359	14.6085	14.5279	14.8887	14.6919	14.7609	15.0495	14.7129	14.8304	14.8849	14.5787	14.7072	14.5514	14.4035	14.7225	14.0817	14.575	14.6004	14.6985	13.3816	12.5528	11.9456	10.9039	13.5655	13.5972	13.2279	13.035	13.8779	12.397	12.7561	13.4367	13.1642	11.7618	12.7987	13.6603	13.7738	13.4363	14.0334	12.1852	13.1192	13.5864	13.026	13.4467	14.1008	14.8488	14.9202	15.0414	15.0062	15.1027	15.4733	15.4128	14.7592	14.7738	15.029	15.0923	15.163	15.3493	13.8148	13.768	13.8579	14.0725	13.7374	14.0371	14.5047	13.686	13.8816	14.2141	13.578	13.7868	13.6088	13.7524	13.9176	13.4002	12.6349	13.0238	13.4708	13.8784	13.3561	13.9003	13.3877	13.7387	13.6996	13.2902	12.8826	11.5434	13.263	12.8178	13.2028	13.0436	13.2379	13.3435	12.9984	13.1954	13.1752	13.0156	13.4121	13.0577	12.7546	13.4484	13.3409	13.296	13.448	13.3224	13.0574	15.6706	14.5101	14.5387
Q8N201	Q8N201	INT1_HUMAN	INTS1	Integrator complex subunit 1	13.6608	13.5921	13.6772	13.5795	13.7836	13.7811	13.1991	13.599	13.7029	13.6978	13.7308	13.2608	13.8474	13.6207	13.3743	13.1267	13.2391	13.5414	13.5427	13.6693	13.6822	13.4497	13.6206	14.0159	13.9529	13.5721	12.9526	13.6502	13.5135	13.7164	13.6661	13.2403	13.66	13.4176	13.5718	13.7433	13.8352	13.7227	13.92	13.5652	13.2564	13.509	13.536	13.2804	13.3863	13.6628	13.7553	13.6084	13.2407	13.3532	12.8671	13.4643	13.6607	13.5718	13.751	13.4027	13.184	13.4726	13.6037	13.0943	13.1256	13.0937	12.7582	13.6411	13.597	13.3683	13.7869	12.9955	13.2655	13.4185	13.0462	13.2822	13.6213	12.7378	12.887	13.2536	12.642	12.3521	12.4798	12.6776	13.253	12.7342	12.8081	12.7288	12.2172	13.4723	13.7762	13.5314	13.4869	13.4786	13.6892	13.2382	13.6328	13.6313	13.5946	13.912	13.5841	13.7604	13.9245	13.8374	12.9959	13.9834	13.2592	14.443	13.4381	13.6356	13.4855	13.4412	13.5982	13.6037	13.1077	12.8513	13.7732	13.3354	13.6495	13.5814	13.4315	13.7944	13.8834	13.8169	13.9385	14.0959	14.0429	14.2109	14.1143	13.7615	13.8076	13.8962	13.8856	13.9734	14.3132	13.9705	12.614	14.801	12.7041
Q8N271	Q8N271;Q8N271-3	PROM2_HUMAN	PROM2	Prominin-2	12.3051	11.6397	12.025	11.8451	12.2762	12.0036	11.7794	12.1386	11.8637	11.8194	11.7866	12.2742	11.5583	12.4638	12.2725	12.9534	12.5113	11.7542	11.8891	12.1457	11.4723	11.5177	12.7305	12.5035	12.7458	12.1129	13.5206	12.8967	11.8941	12.4251	12.351	12.9898	12.1825	11.7346	12.5758	12.5655	12.2527	12.2802	12.777	12.2365	12.287	12.8557	12.752	13.2614	12.4946	12.5983	12.6604	11.9829	12.2525	11.6541	12.4106	11.2869	13.0987	11.8865	12.511	11.8727	10.1268	12.4346	12.3434	11.8361	11.8307	12.4855	13.3261	12.4501	12.4518	12.7331	11.8093	11.4493	11.5353	12.0401	11.0479	12.0418	12.8505	12.6965	12.8319	12.3495	12.8177	12.5977	12.2968	12.3904	13.1339	13.1601	12.7851	13.1527	12.7931	11.7727	11.8589	12.1922	12.1771	12.4583	12.0864	12.1668	12.1743	11.4754	12.6846	10.8214	11.6824	13.572	11.6253	12.0171	13.0465	11.8914	12.3996	12.4102	11.1813	12.369	13.5489	11.6225	11.5021	12.2707	11.5471	12.0163	11.6712	12.4138	11.3095	12.6753	12.2089	11.8589	12.1374	11.8132	11.7918	11.754	12.1599	12.273	11.68	12.6946	11.5313	12.1734	12.4098	12.3348	11.8101	12.0956	12.6541	12.1256	11.738
Q8N2C7;Q8N2C7-7	Q8N2C7;Q8N2C7-2;Q8N2C7-4;Q8N2C7-7;A0A669KBC5;A0A669KAW8	UNC80_HUMAN	UNC80	Protein unc-80 homolog	15.2295	14.0866	13.9749	14.8021	14.737	14.7232	11.9099	14.3522	14.3838	14.6922	14.1321	15.0383	14.2165	14.7496	14.4014	11.7372	14.6066	14.2043	15.5776	11.4873	14.2311	14.2699	13.0711	13.8364	13.1521	14.129	13.9212	13.6127	11.9022	13.9543	14.5387	14.0004	14.4052	14.1352	14.2379	14.6825	14.4902	14.3526	13.7032	11.8497	14.3856	14.0044	11.7394	14.2989	14.2804	14.3112	13.678	14.1732	15.0328	13.7861	12.6226	11.7456	13.9312	12.1949	11.9269	13.9851	12.3863	14.2461	14.6882	15.6497	15.2585	15.2348	14.5594	14.7576	14.5712	12.04	14.3217	14.1959	15.0598	14.8986	14.7006	14.3403	14.4264	12.1797	14.346	14.5573	14.7067	14.7196	14.8172	14.0955	14.4703	11.6095	14.0286	14.4766	14.983	14.4548	14.3147	14.3569	14.4591	14.4384	14.3795	14.1754	13.5024	14.5622	14.2291	13.8848	14.5745	14.6777	14.1151	14.5072	12.6561	14.4981	12.0837	12.5839	14.9275	14.9501	14.6996	15.1651	15.6682	15.0041	14.6993	11.7177	15.1113	14.9888	15.2184	15.3275	14.793	15.9183	13.8657	13.6621	13.927	13.7264	14.0622	13.7218	14.0805	14.5474	13.4953	14.0635	14.2332	13.7128	13.4397	13.3155	13.9066	14.721	12.0724
Q8N2F6;Q8N2F6-2;Q8N2F6-3;Q8N2F6-4	Q8N2F6;A0A0J9YWR7;A0A0J9YXE4;H7C2M7;Q8N2F6-2;Q8N2F6-3;Q8N2F6-4;Q8N2F6-5;Q8N2F6-6	ARM10_HUMAN	ARMC10	Armadillo repeat-containing protein 10	14.0348	14.0124	14.1537	14.1976	13.7956	14.0228	13.9526	13.9849	14.0948	14.0155	13.6637	13.5845	14.0395	14.6778	13.6423	14.2233	14.251	13.3681	13.3171	13.1734	14.2461	14.4581	14.1903	13.9378	13.6403	14.0329	13.6227	14.1778	13.7055	13.1668	13.7973	13.5445	13.6296	13.7106	13.5029	13.4893	13.7567	13.7123	13.9557	14.1969	14.0025	14.3169	13.6429	13.5541	13.7314	14.1701	13.6343	13.3848	13.7448	13.3597	13.5907	13.7633	14.0058	13.5314	14.0381	13.1856	13.7361	13.7606	12.3724	12.4826	12.6084	12.9011	13.4994	13.3817	13.5816	13.2959	13.91	13.4384	12.7291	13.8306	13.2356	13.7822	14.5921	13.9985	14.1049	14.0348	13.702	13.5704	13.9299	13.4734	14.3213	13.3178	13.6314	13.6121	14.1672	14.0428	14.0922	14.1468	14.2543	13.9528	14.2167	14.2833	14.0402	14.0851	14.3125	14.543	14.1224	14.1509	14.4073	14.2516	13.0478	12.6128	12.6822	13.8493	12.9906	13.6192	13.7775	13.5726	13.2522	13.4295	13.8417	13.5512	14.1528	13.2639	13.4819	13.413	13.2048	14.087	13.9682	14.1275	14.2677	13.9295	13.8287	14.4712	14.0095	14.098	14.6295	13.8311	14.2106	14.4985	14.0768	14.2989	14.0798	13.9184	13.7665
Q8N2G8;Q8N2G8-3	Q8N2G8;Q8N2G8-2;Q8N2G8-3;K7EL54;K7EQ41;K7ESN3	GHDC_HUMAN	GHDC	GH3 domain-containing protein	12.4439	12.6848	11.8864	12.2451	12.4958	12.8175	12.3034	12.6424	12.4295	12.7919	12.707	12.4379	12.4345	12.4478	12.5683	12.7374	12.274	12.8991	13.1522	13.3011	12.997	12.958	13.1779	13.2112	13.0378	13.1046	13.0678	12.928	12.9833	12.7601	13.1042	13.0898	13.1809	13.4074	12.9218	13.1847	13.2925	12.9395	13.1155	13.1071	13.1689	13.1053	13.4341	14.0636	13.4989	13.9013	13.3619	13.1927	13.708	14.5947	13.3909	13.454	12.8661	13.6066	12.9856	13.4721	13.5081	13.7088	13.3002	13.4502	13.8579	13.1685	12.5008	13.415	13.6037	13.1541	13.3926	13.2575	13.909	13.5881	13.5563	13.6493	12.4314	13.4165	13.5045	13.0361	13.0106	13.4727	13.515	13.467	12.7326	13.7499	13.8177	13.4881	13.7906	12.4567	12.6296	12.3224	12.6096	12.7301	12.4538	12.1397	12.2687	12.5591	12.6252	12.6533	12.4782	12.6555	12.6267	12.656	13.3231	13.7271	13.2027	13.568	13.5873	13.6265	13.2241	13.5052	13.5332	13.5973	13.6286	13.3874	13.1941	13.7525	13.8375	13.7499	13.9556	12.868	12.8152	12.886	12.4937	12.8229	12.6198	12.8783	12.6065	12.6553	12.4559	12.8409	12.2547	12.3765	12.9884	12.7286	12.3662	14.5198	13.286
Q8N2H3	Q8N2H3	PYRD2_HUMAN	PYROXD2	Pyridine nucleotide-disulfide oxidoreductase domain-containing protein 2	13.087	11.9702	10.9868	12.8824	11.287	12.4989	12.0113	11.3175	10.5661	10.5267	10.6549	10.5295	11.7298	11.798	12.0394	11.7455	12.1998	11.4387	11.6157	12.3353	10.8705	11.4338	13.0643	12.4779	11.222	12.624	11.8198	12.5743	12.1118	11.3457	11.9011	11.8601	12.1532	12.1463	12.0018	11.4333	11.5656	11.974	11.1048	10.9182	11.4475	12.0363	12.6823	12.3655	12.2098	12.4838	12.4286	11.7704	10.8285	12.747	12.5305	12.5862	11.0817	12.4388	11.6765	12.2179	12.9323	12.9058	11.5584	11.5459	12.4678	11.657	11.4287	11.195	11.7136	10.9185	12.4801	12.5408	10.9441	12.179	11.9445	12.2736	12.6486	12.8753	12.2129	11.6012	12.1258	13.5758	12.1113	11.0894	11.123	12.3388	12.7555	12.1333	12.4531	12.4395	10.789	11.748	11.3676	10.7579	11.1889	10.8117	11.2129	11.4609	11.1173	12.5746	10.4877	11.1215	11.8511	12.6557	10.9636	11.4899	12.1881	12.302	10.647	11.1644	12.841	12.1472	12.7423	11.6253	11.4461	12.0401	13.2226	11.2066	12.151	10.9577	11.6842	11.1222	10.6687	10.6522	13.2339	10.9063	11.0991	11.2815	12.1096	11.9144	10.2078	10.7373	11.053	11.7603	12.1308	11.2779	11.6024	11.0791	12.0685
Q8N2K0;Q8N2K0-2	Q8N2K0;A0A5F9ZGT4;A0A5F9ZH49;A0A5F9ZH71;A0A5F9ZHQ0;A0A5F9ZHQ8;A0A5F9ZHH2;Q8N2K0-2;Q8N2K0-3;I3L206	ABD12_HUMAN	ABHD12	Lysophosphatidylserine lipase ABHD12	15.3653	15.0661	15.073	15.0783	15.3108	15.2245	14.9238	15.1499	15.3613	15.4916	15.3053	15.3046	15.2299	12.601	15.3394	14.7326	15.1298	14.6158	14.6775	14.2052	15.5274	15.0742	14.1263	13.6105	14.5927	13.8375	14.3694	14.5631	13.9899	14.0652	14.4981	13.8383	14.6214	14.6625	14.1096	14.688	14.5272	14.0414	14.3994	14.1942	14.1045	15.188	14.989	14.2649	15.1178	15.3344	14.7896	13.3064	13.817	17.6873	15.6763	14.2154	14.6195	16.8728	15.5634	15.0552	15.9848	14.5828	14.2411	14.6436	14.247	13.9635	14.6992	14.7424	14.4131	14.2877	14.6508	14.8585	14.8419	14.3833	14.4917	14.9703	14.7763	13.765	14.8615	14.4446	14.7467	15.1065	14.086	14.5593	14.3567	14.8422	14.5886	14.8176	15.2527	15.1867	15.0318	15.066	14.9981	15.0053	15.0099	15.4036	15.0098	15.0403	15.1949	14.9921	14.9229	14.8998	14.8093	15.1505	13.2109	14.8154	15.6453	14.3912	14.934	14.9056	14.2034	14.8901	14.967	15.2046	14.4807	13.9918	15.2213	15.2232	15.1247	15.4515	15.3774	14.8939	15.0074	14.932	14.9579	14.9937	14.8961	14.7841	15.0063	15.019	15.137	14.9461	14.8947	14.5697	14.4226	15.1639	15.2316	11.4801	14.3688
Q8N2M8	Q8N2M8;Q8N2M8-3;Q8N2M8-4;A0A0A0MQS2;F5H0Q6	CLASR_HUMAN	CLASRP	CLK4-associating serine/arginine rich protein	11.1471	11.5002	12.1212	11.2094	11.3002	11.4977	12.6097	11.1073	12.0221	11.4856	12.245	10.5255	12.1612	12.6015	11.0581	11.2598	11.8052	11.749	11.9576	12.6467	11.1267	10.9892	11.7655	11.9487	11.048	11.3996	11.2525	10.8863	12.0496	10.0464	11.0642	10.3754	12.1642	10.9698	11.5139	11.5152	10.9298	11.4522	12.3953	12.7588	11.9392	11.4295	12.2534	12.5082	10.9041	10.1947	10.8153	12.3716	12.5745	11.827	12.3865	12.1031	11.1688	11.08	11.802	11.3709	11.287	11.2237	12.071	11.1729	11.8411	10.7904	11.5676	8.74398	11.5789	12.1805	11.7172	11.7281	11.258	10.9283	12.3789	12.3893	10.4236	10.7412	11.6227	10.7886	11.7847	12.1557	12.4008	9.78479	11.8657	8.78028	12.1224	11.7355	11.9661	10.7293	12.1018	11.6591	11.9269	12.0451	11.317	10.5096	11.2504	11.9738	11.6436	11.1243	11.8443	11.8968	11.8127	12.0546	12.7217	12.0304	11.8848	12.2886	10.4082	10.2109	11.0331	11.4174	12.4544	11.9737	11.3739	11.6196	12.4514	12.4964	10.0653	12.0193	11.5626	10.9706	12.1352	11.084	11.6359	12.045	12.0443	10.9035	11.5223	11.8917	11.0538	11.1934	10.0885	10.7343	11.8389	11.5109	12.9427	11.971	11.2532
Q8N2S1-3	Q8N2S1;Q8N2S1-2;Q8N2S1-3;A0A0C4DH07	LTBP4_HUMAN	LTBP4	Isoform of Q8N2S1, Isoform 3 of Latent-transforming growth factor beta-binding protein 4	14.041	12.2242	13.5864	13.7013	10.8898	9.96993	11.7044	12.4037	12.5017	11.718	11.6651	12.1005	10.24	12.5115	12.014	15.036	10.7002	14.8636	14.9867	13.0202	14.8952	14.8453	14.7529	14.7989	14.6177	14.3551	14.6555	14.5191	14.8076	14.354	14.4273	14.7859	14.3693	14.1015	14.2724	14.4113	13.9073	14.387	13.9247	13.3399	14.7936	13.8923	13.8457	13.9093	14.0993	13.6787	13.9856	15.1933	15.6745	15.6812	16.0849	15.5565	15.0453	15.5556	15.1791	15.2871	16.0557	15.7477	15.4063	15.7186	15.7401	15.904	14.8692	14.9985	15.3082	14.817	15.3452	15.557	15.5455	15.6444	15.5515	15.7156	14.0997	13.8519	13.383	13.3944	14.7508	12.212	13.0645	14.2674	13.3177	12.6768	13.181	13.5831	12.4431	11.3682	14.145	13.1956	11.2698	10.7538	12.0837	10.6936	14.2319	14.4959	14.3999	12.5286	9.53312	14.4048	11.532	11.5611	15.5437	15.7413	15.7364	15.3969	15.2589	15.2045	14.9041	15.2339	15.3011	15.5201	15.4046	15.5299	15.644	15.2883	15.1708	15.4017	15.2375	10.5368	14.3196	14.8059	8.81987	11.0962	11.1286	13.8875	13.7073	12.5366	14.0208	11.483	12.0767	10.7618	10.1879	14.3347	14.5541	12.9851	16.3075
Q8N2U0	Q8N2U0;K7ERE1;K7ENI6	TM256_HUMAN	TMEM256	Transmembrane protein 256	14.4816	14.7596	14.4477	14.6161	14.5906	14.5754	14.8236	14.5915	14.5715	14.9473	14.9611	14.4821	14.7521	12.9069	14.8314	15.2568	14.7502	13.4333	14.3598	14.0809	15.0732	14.9808	14.2495	13.6426	14.1653	14.51	12.4672	14.5714	14.2653	14.3108	14.4474	14.1532	14.5404	14.4453	14.6557	14.6661	14.4575	14.4453	14.5743	15.0275	14.6512	14.7422	14.6932	15.122	14.6921	14.8815	14.5444	14.1152	13.3882	13.7679	13.062	14.3443	14.2357	14.2193	15.1254	14.9524	13.9918	13.4229	13.9629	14.3981	14.5074	14.6225	14.5316	14.5237	14.1418	14.9126	14.9705	14.8532	14.8838	14.897	15.1045	15.3534	14.8535	14.4697	14.5958	14.7421	15.5337	14.8193	14.8301	15.0789	15.1461	15.4828	15.2105	15.0265	14.6748	13.3963	13.7772	14.4324	14.2848	13.8132	14.0249	13.9262	13.8534	13.7091	13.2417	14.3341	14.1531	14.4749	14.762	14.1151	13.8749	13.6486	14.0839	14.225	14.5007	14.5823	14.768	14.6227	14.9908	15.1104	14.5746	15.0608	14.2453	15.8703	15.3944	15.6821	15.8322	14.194	14.1383	13.7069	14.0841	14.1941	13.9226	14.4646	13.4964	14.1242	14.0294	13.593	14.598	14.1175	14.0988	13.7915	14.3076	14.0398	14.3089
Q8N307;Q8N307-3	Q8N307;C9JJE7;A0A0G2JSE2;A0A0G2JSA8;A0A0G2JR26;A0A0G2JRI9;A0A0G2JRM4;A0A0G2JNX3;A0A0G2JM47;Q8N307-3	MUC20_HUMAN	MUC20	Mucin-20	11.5635	11.6474	12.5531	12.3617	11.7092	11.0484	11.9166	11.4726	11.7906	12.3465	10.6494	12.6139	11.1276	11.68	12.3472	12.0581	12.7413	12.6219	11.5689	12.6224	10.9731	11.7952	11.9855	10.3892	12.8429	10.5053	11.3975	10.6844	11.2284	11.7893	11.8185	11.5979	10.4479	12.5128	11.4586	11.5589	10.8351	11.7699	10.4345	11.6133	11.7419	11.8874	11.3257	12.4617	11.8776	11.1157	12.4237	11.1684	12.2824	12.8445	11.8771	11.8598	11.744	12.3939	12.302	12.9451	12.2439	11.8826	11.6314	12.6027	11.7104	12.1627	10.7696	11.5177	11.7019	12.5833	11.847	12.1399	11.2476	10.8695	12.5789	11.9236	11.1537	11.9424	10.6911	10.1759	12.4394	11.2834	10.7325	11.9759	11.3497	11.9384	12.0836	10.5678	11.582	11.8373	10.2425	11.1631	10.7433	10.5309	10.3648	9.99721	9.95992	11.2529	11.1522	11.0575	11.1328	11.0769	10.7091	12.0987	11.5194	12.546	12.2756	11.747	11.973	10.8605	11.2169	12.1292	11.0665	11.582	12.4845	11.8653	11.8422	11.5388	11.0943	11.2876	11.707	10.8337	10.5364	11.575	11.4167	11.6229	10.8599	10.7702	11.9931	11.6358	11.9724	11.4985	11.1389	11.2967	12.2629	10.4091	12.6435	12.6903	12.0256
Q8N335	Q8N335;C9JM46;C9JFA7	GPD1L_HUMAN	GPD1L	Glycerol-3-phosphate dehydrogenase 1-like protein	15.946	15.7823	15.737	15.7063	15.6732	15.7922	15.6321	15.9399	15.6599	15.7667	15.6825	15.5433	15.5564	16.5141	16.0211	16.3755	15.8333	15.437	15.8924	15.0464	16.5074	16.1287	16.2432	16.26	16.0175	16.4921	15.9902	16.5118	16.2962	16.7755	16.8308	16.5599	17.0124	17.2014	16.8405	17.0264	17.0471	16.8198	16.6939	17.0364	16.6769	17.2897	17.0029	16.8115	16.9921	17.3054	17.2095	16.0821	15.9506	15.9932	15.9172	15.9662	15.9721	15.9476	15.9867	16.2497	16.2531	16.4381	15.3702	15.8892	15.6407	15.6495	16.0506	16.0188	16.0219	16.254	16.3889	16.3692	16.1396	16.4052	16.253	16.2186	16.377	16.4633	16.8451	17.1792	17.1188	17.24	17.3086	16.9312	17.0611	17.1276	17.3332	17.2585	17.4453	15.5039	15.1592	15.2708	15.4588	15.3412	15.3214	15.3451	15.1677	15.2476	15.3723	15.0206	15.1814	15.0038	15.3614	15.2222	15.4887	15.5331	15.3921	15.9325	15.5434	15.9629	15.9133	15.495	15.2811	15.3531	15.7683	15.4447	15.8315	16.1763	15.6717	15.8685	15.9263	14.9999	15.0143	14.5539	15.0758	14.7846	14.7549	15.0031	14.5725	14.8886	14.9957	14.8967	14.9613	14.8912	14.6549	14.9597	15.8609	15.5569	15.4655
Q8N357	Q8N357	S35F6_HUMAN	SLC35F6	Solute carrier family 35 member F6	11.6107	12.0898	12.0985	10.9256	12.388	11.6504	12.1464	11.3163	11.8103	10.3524	11.9664	12.8798	12.1386	11.1823	11.7044	13.4084	12.8259	12.7466	11.9527	13.6236	11.8672	12.1685	12.0546	12.8064	12.1427	12.2658	11.9273	12.256	11.8391	12.3122	12.5742	12.5022	12.9519	13.1038	13.2211	13.7353	13.1445	13.4706	12.4752	12.0905	12.5176	12.9078	12.5397	12.3069	13.309	12.8226	12.7752	12.4071	13.8441	13.2012	12.4719	12.4028	13.7506	12.8192	13.038	12.995	12.9053	11.802	13.7141	13.4386	13.6513	13.8593	13.84	14.1009	13.9061	13.0615	12.8999	13.2371	12.8362	13.8842	12.6531	12.5444	11.1895	11.709	12.8676	13.0491	13.8104	13.46	13.5349	13.2969	12.983	13.2228	13.1176	13.4829	13.2012	11.864	12.531	12.5388	12.0657	12.3061	12.2288	12.0869	11.7886	12.0146	11.3746	12.6975	11.6369	12.1883	11.7856	12.061	11.785	13.6957	12.9934	12.4204	14.8422	14.0996	13.6426	14.9666	14.579	14.8764	13.9971	13.5983	11.5284	14.3574	14.0282	13.9337	13.6385	12.078	11.9114	12.5421	12.4719	12.358	12.5252	11.9794	12.0503	12.3495	12.2274	12.8393	12.6647	11.892	12.043	12.1471	12.1313	12.5707	11.5765
Q8N392	Q8N392	RHG18_HUMAN	ARHGAP18	Rho GTPase-activating protein 18	15.3266	15.2157	15.3172	15.3508	15.0503	15.0582	14.9427	15.1187	15.0984	15.0348	15.0516	14.8939	15.172	15.7791	15.1963	14.5663	14.2081	14.0961	14.1785	14.1187	14.3801	14.729	14.5194	14.1571	14.3085	14.5355	14.583	14.5133	14.324	14.5707	14.5517	14.5564	14.5949	14.4848	14.5591	14.6071	14.3911	14.7442	14.5346	14.7767	14.7316	14.674	14.784	14.5726	14.7131	14.605	14.7951	14.3783	14.5109	14.2482	14.1277	14.3095	13.9285	14.2718	14.472	14.4924	13.9639	14.0342	14.7209	14.696	15.002	14.9196	14.3345	14.7106	14.7381	14.559	14.1643	14.8903	14.6186	15.0847	14.8511	14.7571	13.854	14.4424	14.6481	14.7389	14.6264	14.665	14.7051	14.5093	14.6725	15.0822	14.8745	14.7969	14.934	15.1444	14.7965	15.0666	15.0595	14.8019	14.9315	15.128	14.9656	14.8121	14.8919	14.8489	14.9698	14.7903	14.527	14.8633	14.5881	14.8211	14.5884	14.5515	15.0064	14.7712	14.9606	15.0552	15.0199	15.1721	14.7711	14.5563	14.676	14.8443	14.764	14.9444	14.9889	15.0236	14.6495	14.902	14.9813	14.7925	14.8639	14.6377	14.6985	14.7727	14.7827	14.6069	14.8975	14.59	14.4605	14.9328	14.054	14.3156	14.2805
Q8N3C0	Q8N3C0	ASCC3_HUMAN	ASCC3	Activating signal cointegrator 1 complex subunit 3	14.357	14.6851	14.739	14.6051	14.6699	14.688	15.0585	14.5132	14.6846	14.6248	14.7886	14.6669	14.5691	14.7847	14.5447	14.4073	14.6148	14.4995	14.526	14.7907	14.3749	14.3512	14.1563	14.051	14.5573	14.3261	13.6791	14.3618	13.9729	14.4006	14.501	14.4795	14.4469	14.4423	14.4477	14.5289	14.502	14.4794	14.2435	14.28	14.0848	14.1935	14.3339	14.4346	14.0968	14.4762	14.516	14.2318	13.8892	14.3196	13.1013	13.9307	14.3823	14.3343	14.2911	14.2994	13.9238	13.8625	14.615	14.4626	14.5874	14.5358	14.6831	14.4394	14.4315	13.9609	14.4204	14.0501	14.2705	14.3313	14.6112	14.2751	14.4388	14.0784	14.6269	14.4736	14.6572	14.669	14.3506	14.6091	14.5795	14.5413	14.171	14.5007	14.5033	14.7888	14.7629	14.3186	14.4853	14.6492	14.5478	14.7923	14.7104	14.4545	14.6389	14.7062	14.6167	14.4625	14.6503	14.5882	14.5214	14.321	14.4284	14.7655	14.2302	14.3801	14.331	14.2541	14.2718	14.2255	14.039	14.0768	14.1918	14.4483	14.5348	14.0671	14.3683	14.3066	14.4701	14.6853	14.4993	14.6016	14.581	14.6587	14.6272	14.6422	14.5106	14.5292	14.6738	14.7322	14.6036	14.6633	14.9068	15.3024	13.9056
Q8N3D4	Q8N3D4;A0A0U1RQH4;E9PIH6	EH1L1_HUMAN	EHBP1L1	EH domain-binding protein 1-like protein 1	13.4187	13.5287	13.177	13.4144	12.9967	13.0081	12.9724	13.4358	13.408	13.5502	13.1746	13.3839	13.0856	13.5822	13.3739	13.9322	13.0163	13.8896	13.6165	13.2255	13.6968	13.2562	13.0488	13.192	13.6737	13.2569	14.0676	13.5409	13.8131	13.3409	13.5817	13.0958	13.7837	13.5601	13.2927	13.4712	13.5216	13.3473	12.9666	13.776	13.6356	13.7803	13.4866	13.5788	13.4735	13.5307	13.512	13.4478	14.4049	14.7003	14.7304	14.1705	14.1003	13.9991	14.1577	13.8698	14.5613	14.649	13.5429	13.4923	13.5848	13.8492	13.5078	13.8469	13.7222	13.4688	14.0733	13.8862	13.9704	13.9869	13.7937	13.6512	13.5245	13.4134	13.3864	13.6325	13.0416	13.2998	13.5574	13.1514	13.7793	13.4688	13.6609	13.6885	13.1096	13.1198	12.6674	12.7062	12.8572	12.7648	12.7259	12.992	12.7467	13.1937	12.9854	12.9505	12.6865	13.1057	12.8734	12.9089	13.8512	14.1609	13.4415	14.1541	13.709	13.7211	13.6735	14.0735	13.6222	13.6714	14.0648	13.9248	13.8951	14.0764	13.6634	13.7656	13.7464	13.09	12.7458	12.4565	13.0772	12.7705	12.7374	12.8717	12.4925	12.6899	12.6246	12.9262	12.3429	13.123	12.9307	12.921	14.9442	13.2986	13.6445
Q8N3E9	Q8N3E9	PLCD3_HUMAN	PLCD3	1-phosphatidylinositol 4,5-bisphosphate phosphodiesterase delta-3	14.2972	14.179	13.8483	14.2007	14.2431	14.314	13.9315	13.9266	14.3262	14.2555	14.137	14.7225	14.1301	11.3482	14.3752	14.9523	13.8721	14.3355	13.5083	13.513	14.8645	14.2318	12.3446	12.2461	12.745	13.6809	12.8954	13.1899	13.215	14.5256	14.6159	14.5412	15.0323	15.384	14.6963	14.962	14.9393	14.5942	14.3683	14.7806	14.1253	15.224	14.6532	14.6057	14.9976	15.0819	15.1583	13.0794	13.1377	14.2292	12.4355	13.5968	13.0138	12.5122	13.6775	13.9608	13.7644	13.675	13.8477	13.731	13.3424	13.6643	13.8803	14.1567	14.2143	14.0736	14.3383	14.3703	13.7622	14.0592	14.3811	14.1497	12.6506	12.1894	14.0791	15.0717	15.1882	15.1794	15.0166	14.6074	14.8266	14.5869	15.052	15.1623	14.7612	13.7545	13.9452	13.8961	13.9861	13.5229	13.8198	13.7596	13.2998	13.6604	13.8107	13.1623	13.727	13.7017	14.0074	13.9831	13.6611	14.455	12.8263	13.7389	13.5537	13.9716	14.0468	12.7964	13.9212	13.2797	13.2228	13.0982	12.2073	13.9296	13.0492	13.6758	13.2728	13.6812	13.4392	13.5302	13.5922	13.6873	14.0526	13.2255	12.9763	13.297	13.3358	13.4945	13.6814	13.7845	13.3945	13.6321	13.1888	13.2556	12.7893
Q8N3F8	Q8N3F8;B0QY86;B0QY91;A0A7P0T9P2;A0A7P0T8A6;H0Y6J8;A0A7P0Z4L3	MILK1_HUMAN	MICALL1	MICAL-like protein 1	12.6512	12.9374	12.9812	12.5531	12.979	12.7528	14.1866	12.5604	12.7786	13.2644	13.4924	12.9407	13.5806	11.006	12.2282	12.4527	11.5128	11.6179	13.1399	12.1456	12.2915	12.4377	12.5452	11.1901	11.5423	11.9128	11.2523	12.98	13.2441	11.321	11.3877	11.9069	12.0151	12.5883	12.4427	12.1582	11.3144	11.7086	12.8846	12.8999	12.9497	11.9545	11.9124	13.5628	11.9773	11.1143	11.9144	11.3902	13.3089	14.4543	12.8173	12.4345	13.692	13.0435	12.6083	11.4716	13.2142	13.3212	12.1668	12.3817	13.7928	12.3912	12.7215	11.6514	11.8197	11.3231	14.3819	12.0403	13.2257	12.0418	12.9578	12.5435	13.4518	13.1859	12.2107	12.2188	11.9808	12.0575	11.8662	12.0101	12.5163	11.7378	11.9039	12.0991	12.6895	13.5559	12.8823	13.3223	13.2215	13.3774	12.6797	13.1177	13.0073	13.5822	13.319	13.2104	13.0307	13.9415	13.5455	13.1598	12.1337	11.5727	11.0576	15.1578	12.8598	12.2454	12.0254	12.8742	11.9358	11.9851	12.1762	11.9069	12.8629	12.2005	11.4176	12.488	12.6608	13.2976	12.8871	12.7734	13.022	13.2138	13.3591	13.1798	13.126	13.5006	13.3532	13.3205	13.4412	13.1442	12.9337	12.6609	11.6952	12.0321	12.0496
Q8N3P4;Q8N3P4-3	Q8N3P4;C9JJN9;Q8N3P4-3	VPS8_HUMAN	VPS8	Vacuolar protein sorting-associated protein 8 homolog	12.3697	12.026	12.2291	12.3179	12.1117	12.2483	13.2167	12.3335	12.5139	12.6113	12.6243	12.5861	12.2033	11.4607	12.5911	13.1839	13.1886	12.7329	12.7495	13.1677	12.7223	12.9786	12.8785	12.5446	13.2191	12.6949	12.6175	12.7189	13.0086	12.6629	12.3207	12.6596	12.6369	12.4783	12.9102	12.6006	12.5975	12.3278	12.9105	12.7592	12.4792	12.86	12.9233	13.0313	12.9098	12.8649	13.1016	12.3609	12.6218	13.1069	12.7844	13.136	12.4681	13.7839	13.2929	12.5673	12.9079	13.5569	12.248	12.6725	12.9113	13.0559	12.5849	12.7222	12.6798	12.7073	12.6908	13.2368	12.914	12.75	12.9696	13.0761	12.5552	13.1125	12.4305	12.4227	12.4773	12.7627	12.8714	12.7934	12.4992	13.2446	13.1806	12.5739	13.4159	12.8237	12.5683	12.8802	12.5995	12.4171	12.4218	12.3485	12.5513	12.1125	12.3634	12.4814	12.6185	13.4122	12.9108	12.6721	12.9788	13.1653	13.2896	13.1277	12.7957	12.7628	12.5847	13.2021	12.9597	13.0189	13.4233	12.6997	12.8241	13.2173	13.0577	12.9753	13.1182	12.5017	12.5514	12.4792	12.624	12.2849	12.6382	12.8345	12.2608	12.0969	12.406	12.9727	12.3049	12.5638	12.1586	12.4594	12.7007	12.0621	12.2782
Q8N3R9	Q8N3R9;Q8N3R9-2	PALS1_HUMAN	PALS1	Protein PALS1	12.5388	11.9794	11.9948	11.9035	12.454	12.4149	11.7582	11.9258	12.6833	12.3675	12.1553	10.7042	12.3237	13.2407	12.7611	12.2059	11.6342	12.5547	12.5953	11.7634	12.7555	12.1477	11.8507	12.2956	12.5382	12.1746	11.142	12.2198	13.1672	11.2004	11.9761	12.606	11.6559	12.5111	12.4377	12.198	12.1111	12.2778	12.1303	12.5141	11.6103	13.0796	12.8056	13.4582	12.8767	13.0794	12.695	12.0018	11.3965	12.7158	12.6601	12.7168	12.4974	11.6737	11.3445	11.8042	12.6124	12.9112	12.2332	12.1393	12.0466	12.264	11.9035	12.6962	12.3759	12.6785	11.7681	12.6339	12.4191	11.9134	11.5869	11.7727	12.6019	12.295	12.887	12.5525	13.4113	12.9153	13.3299	13.4436	13.475	12.553	13.4426	12.9302	13.2553	12.1206	12.1704	12.2869	12.3249	12.3634	12.3368	12.3043	12.7839	12.0623	12.2593	11.9474	11.9258	12.7085	12.9994	12.2303	12.5322	12.1965	12.3207	12.0938	12.4653	10.9915	11.7689	12.4195	11.9766	11.6709	12.4793	11.8927	12.7791	10.8605	12.4556	11.6881	11.2284	12.0028	11.8791	11.8951	11.8942	11.5842	12.0726	11.6378	12.1926	11.317	12.1771	11.9641	11.8252	12.1051	11.4568	12.0659	12.3374	14.3546	12.3432
Q8N3U4;Q8N3U4-2	Q8N3U4;Q8WVM7;Q8N3U4-2;Q8WVM7-2;A0A8I5KVF8	STAG2_HUMAN	STAG2	Cohesin subunit SA-2	14.1094	14.2664	14.4267	14.0082	14.1531	14.4017	14.4117	14.3591	14.3363	14.3677	14.3669	14.0604	13.888	14.8923	13.8964	13.3944	13.9853	13.7237	14.0846	14.0366	14.1516	14.3046	14.4219	14.1861	14.1483	14.0482	14.2901	14.5229	14.4602	14.3557	14.1622	14.0849	14.0373	14.1254	13.9986	14.3659	14.2409	14.0984	14.5765	14.2933	14.2182	13.9451	14.217	13.7966	14.5068	14.2567	14.1913	14.2905	13.7721	14.2941	14.2531	14.4222	13.9158	14.2902	14.426	13.814	14.3069	14.4042	13.9174	13.9802	13.9833	14.1141	13.7824	14.186	13.9928	14.0261	14.4901	14.0576	14.1076	14.2961	14.3689	14.2054	14.1839	13.2635	13.7344	13.9122	12.9136	12.1942	13.2432	13.3901	14.0728	14.1806	13.8568	13.5536	11.3868	14.1101	14.1578	14.2129	13.9786	14.0106	14.3499	14.1167	14.18	14.654	14.4115	14.0799	14.3495	13.9713	14.4564	14.388	14.2908	14.3322	14.3604	14.6077	13.9808	14.2938	13.9658	14.232	14.0039	14.2164	14.089	13.867	14.7054	14.3201	14.3465	14.1049	14.2963	14.0341	14.4611	14.3153	14.3341	14.3952	14.3685	14.5069	14.3386	14.5795	14.3845	14.3272	14.3173	14.3186	14.4347	14.2789	13.8881	14.502	14.1617
Q8N3V7-2	Q8N3V7;Q8N3V7-2;Q8N3V7-3	SYNPO_HUMAN	SYNPO	Isoform of Q8N3V7, Isoform 2 of Synaptopodin	12.2299	11.4135	11.0181	9.32156	10.5015	11.7143	12.1773	11.4739	13.1799	12.0856	11.7216	12.3726	12.1634	12.516	12.6208	13.4489	12.9166	12.9429	13.473	12.8091	14.1914	13.7877	12.3709	12.6864	12.5214	12.4452	11.4494	12.6572	13.4798	13.1376	12.2381	12.8142	12.8878	13.3887	12.7738	13.2531	13.1427	12.952	12.9416	12.5523	13.4144	13.934	13.4027	13.5704	13.3808	13.432	13.7919	13.3963	14.5418	15.0832	14.6435	13.9739	13.6704	14.3182	14.5249	13.7548	14.5421	14.5544	13.3074	14.3257	14.0067	14.0636	12.7753	13.2838	13.2603	13.7289	14.1755	13.8546	13.9289	13.8248	14.0795	13.8772	12.7206	12.8573	11.5914	12.5846	13.4003	13.3248	13.3722	12.9555	12.7433	13.6144	13.6103	13.1501	13.6074	10.7308	11.0087	11.8138	11.5623	11.519	11.8618	11.1025	11.3032	12.0624	10.5864	10.8586	12.9504	11.6	13.7855	10.6944	13.1011	13.8671	13.5055	13.7241	13.0363	13.1309	13.3621	13.2911	13.2798	13.2331	13.6642	13.7191	14.1003	13.401	12.4386	13.6025	13.007	12.219	11.119	11.6337	11.2361	9.55241	11.4704	10.6697	11.1199	11.6888	11.3308	11.5919	11.4566	11.022	11.0117	11.9327	12.7668	13.1435	14.3278
Q8N3X1;Q8N3X1-2	Q8N3X1;Q8N3X1-2	FNBP4_HUMAN	FNBP4	Formin-binding protein 4	12.8108	12.3145	12.9249	12.4402	12.0733	12.2638	13.2501	12.4544	12.6957	12.4414	12.4609	11.9443	12.4039	13.1079	12.368	14.3004	13.9599	11.7263	12.3886	12.2405	11.5535	11.8991	12.2641	12.1242	12.5228	11.9939	12.0096	12.7221	12.745	12.3586	12.1503	11.8593	12.0972	11.6796	12.1536	12.5358	12.2975	11.7596	12.2109	12.7099	12.4516	12.3446	12.1633	12.5204	12.4731	11.2715	12.5025	13.8301	13.0843	13.7822	12.5156	11.2536	11.9884	13.1491	12.9964	13.5722	12.6943	12.3155	12.3308	12.0919	12.3674	13.7736	12.4106	12.4528	12.8576	12.3467	12.2438	13.2373	11.7617	11.2601	12.9381	12.3095	12.9349	12.6774	11.5745	11.9914	12.1295	12.0032	11.9057	11.1371	12.1119	15.1852	13.8403	13.1479	12.566	12.2288	12.7239	12.1951	12.1572	12.4446	12.3426	12.245	12.4781	12.4514	12.448	12.252	12.4262	12.1991	12.3751	12.75	13.3511	11.9129	12.7897	13.175	11.3427	12.4834	11.8977	10.9956	11.3606	11.7747	12.7226	12.7716	15.2263	12.3649	12.2282	12.0577	12.7785	13.1023	12.3779	12.5389	12.6091	12.8886	12.8179	12.7345	12.6432	12.6803	13.0416	12.8969	12.8281	12.5819	12.7439	12.6192	11.5081	14.9394	12.8283
Q8N3Y3	Q8N3Y3;E9PIZ2	LARG2_HUMAN	LARGE2	Xylosyl- and glucuronyltransferase LARGE2	12.2803	11.4975	11.6519	11.7626	12.0109	11.9481	11.9122	11.0998	12.3396	11.356	12.1016	9.80254	11.1583	12.134	11.0847	11.8115	12.0071	13.8501	11.6752	10.3265	11.4368	10.7406	10.9365	12.4086	12.159	11.6377	11.8017	12.6469	11.6499	11.1303	11.1204	12.5834	11.5473	11.7934	10.8903	12.5014	12.0841	12.15	12.261	12.55	11.7509	11.7365	12.5747	11.8877	12.7828	12.7538	11.1615	12.1177	12.7384	11.5716	11.7601	10.7608	11.806	11.2314	11.325	12.2703	11.6671	11.6009	11.7615	10.5579	12.2635	12.5297	11.5865	10.698	11.3096	11.7457	12.6438	13.0553	11.8696	11.2811	11.6545	11.6918	12.1097	11.9783	12.0442	11.3557	10.2864	12.4633	10.982	12.0198	12.1561	12.5049	11.649	11.1717	11.6614	11.611	10.5426	11.2596	11.927	10.5111	11.0942	10.4746	10.5018	12.3839	11.8327	11.2295	10.5165	11.1734	11.3355	11.5024	12.3949	11.9839	12.1667	12.4737	11.4331	10.9044	11.3664	11.6535	12.9851	12.0354	11.3851	12.3521	12.1687	12.3755	11.9255	12.0782	11.4664	11.5243	11.4115	12.2879	11.5214	11.1219	12.0421	11.8284	12.3022	11.1372	12.2129	11.4244	11.9057	11.6193	11.4899	9.8427	12.2087	12.4922	11.9257
Q8N3Y7	Q8N3Y7;Q8N3Y7-2	RDHE2_HUMAN	SDR16C5	Epidermal retinol dehydrogenase 2	12.0135	10.8591	12.6783	11.4704	11.747	12.5214	11.3361	11.5415	10.7731	11.8354	11.2487	13.6018	11.8454	13.0712	12.0154	10.5549	11.2793	13.9678	13.2003	12.4294	12.6362	12.0376	11.0043	12.0562	12.4441	12.1394	13.0124	11.3991	10.8024	12.0213	11.6565	11.0672	13.6947	11.6864	11.0728	11.6893	10.6182	12.084	11.1061	11.0501	10.9392	11.608	12.9928	11.7336	11.7858	11.611	12.8806	11.0942	11.9781	11.9843	11.13	11.0151	15.6814	11.5126	11.9211	11.8565	11.5165	11.8475	12.8597	11.3698	12.6567	11.6369	15.3377	12.9988	12.362	11.6601	14.6027	11.8143	12.4652	10.1074	11.4431	12.1422	12.8357	12.2375	11.7599	12.1652	12.9981	11.4785	11.3208	12.328	10.9968	13.3209	10.6281	12.3962	11.9018	13.1054	11.0818	11.7674	10.8995	10.6962	11.4784	12.0966	11.9219	10.157	10.5661	12.109	11.5538	11.6072	11.4751	11.6273	12.5774	12.0769	14.8251	12.9824	12.1798	11.1667	11.9515	11.5353	11.6634	11.9081	11.7351	12.3129	11.3693	10.7986	11.4289	11.8932	11.6094	11.0802	12.2069	11.4818	11.1421	11.0827	10.69	11.5492	12.4315	11.7675	11.113	11.0946	10.676	12.1953	11.0755	11.8949	11.6229	11.8183	12.0707
Q8N442	Q8N442	GUF1_HUMAN	GUF1	Translation factor GUF1, mitochondrial	12.3399	12.6732	12.7788	12.3519	12.5033	12.3196	12.7771	11.9888	12.6412	13.0257	12.1023	12.6035	12.6305	12.7571	13.1782	12.9789	12.9458	11.9105	12.127	11.0631	12.5679	12.6542	12.7928	13.069	12.8564	12.7085	12.9972	12.2614	13.3493	12.7423	12.3069	12.3367	12.416	12.4096	12.7542	12.5529	12.4084	12.4336	12.5453	12.4493	11.7767	11.9589	12.5514	12.5092	12.513	12.9372	12.3261	12.1807	12.5216	12.1979	11.8856	12.4479	12.7749	12.3147	11.9144	12.7349	11.9874	12.0664	12.54	11.9036	11.5548	12.415	12.1103	11.8042	12.7776	13.5195	13.8268	12.6478	12.1976	12.6599	11.3699	12.3228	12.2922	13.0374	12.407	13.0514	13.3201	12.9754	12.7694	12.4055	13.292	13.3013	12.7125	12.4396	13.8711	12.6965	12.358	12.2764	12.0913	12.614	12.2563	12.4065	12.382	12.249	12.1638	12.6508	12.4981	12.5737	11.841	12.4832	12.5528	11.7562	11.841	12.0869	11.7708	12.4241	11.9823	11.7485	12.2855	12.5267	12.0002	11.9183	13.4924	11.4088	11.9658	11.8849	11.9003	12.2152	12.9111	12.457	12.0971	12.7349	11.947	12.5877	12.1963	11.7706	12.4283	12.5499	12.2168	12.6224	12.2823	12.7869	12.4602	13.1854	12.1937
Q8N465	Q8N465;F8WCF9;Q8N465-2;Q8N465-3;G5E9E8	D2HDH_HUMAN	D2HGDH	D-2-hydroxyglutarate dehydrogenase, mitochondrial	11.9936	12.0366	12.2652	11.8029	12.2741	11.8804	11.8229	11.154	12.2447	12.0864	12.0677	12.1853	12.5196	12.5485	12.6353	12.2746	12.2176	12.1252	11.9481	12.2245	12.524	11.3983	13.6243	13.1532	13.6108	13.174	13.6569	12.5015	11.9761	12.5886	13.0057	13.3623	13.121	13.0647	13.4811	13.2976	13.4587	13.1637	13.4854	13.4994	12.9277	12.1877	13.1352	11.8361	12.5357	12.6407	12.1717	12.4579	12.6127	12.3727	12.0517	12.4334	12.5023	13.1622	12.6424	11.4138	11.3705	11.4569	12.9577	11.6467	10.5716	11.4561	12.3446	11.5166	12.1042	12.2901	12.4837	11.8328	11.3037	10.9701	12.3734	12.326	13.1308	13.6653	13.2488	13.3961	13.5759	13.4256	13.1418	13.9514	13.4927	13.0117	12.2069	12.0341	12.8334	12.1715	12.8468	12.1077	12.196	11.9829	11.6777	12.2577	12.8554	11.8688	12.6499	12.8907	12.6059	11.3571	11.8294	11.4875	11.3784	11.5265	12.1353	12.6533	11.2622	12.4241	12.7747	12.5385	11.57	12.0949	11.2456	12.2175	12.9698	13.0747	11.9708	11.6898	11.808	11.9877	12.5669	11.7549	12.0434	12.1923	10.9872	12.246	11.962	11.9226	11.9791	12.0219	12.8607	13.1008	12.0543	12.0555	13.7468	12.7694	12.9713
Q8N468;Q8N468-2	Q8N468;Q8N468-2;B7Z8X0;A0A087WUK7	MFD4A_HUMAN	MFSD4A	Major facilitator superfamily domain-containing protein 4A	14.9449	15.0882	11.512	14.5165	11.5974	11.649	11.2788	15.2256	15.1562	15.1505	10.427	14.2043	15.246	11.2238	15.0692	15.0962	14.8213	11.2319	13.66	14.5832	14.1988	14.162	13.8355	11.5326	13.3375	13.4919	12.0288	13.075	13.6362	11.6915	11.0838	14.0063	13.1728	13.8852	13.0818	14.1959	13.4106	12.4708	13.473	13.2575	11.6918	10.2287	14.2655	11.7779	12.514	13.4481	13.5364	13.1369	11.7885	12.8319	12.4043	11.7601	11.9677	11.6362	11.4814	12.1326	11.677	11.4846	11.3001	11.1113	11.8768	13.4552	13.2436	10.9809	13.5559	13.9361	12.7063	11.7393	12.0931	10.8045	12.0123	13.6152	13.4276	13.8472	13.2043	14.724	13.8401	15.528	15.1758	14.0528	14.1983	14.6542	14.35	13.7241	14.8858	15.1457	12.1166	15.2034	11.1278	14.5846	14.2077	14.6733	14.8484	14.9345	11.0099	11.1292	10.5632	10.9844	15.0294	14.7561	11.8384	11.4001	12.2173	14.9275	12.1419	13.818	11.1327	12.1618	14.063	14.0159	11.656	11.8489	13.4593	12.0815	11.6552	11.7624	11.8051	11.892	14.5272	11.2155	14.4769	15.348	10.8253	14.9909	14.8124	14.9723	15.0157	10.5651	14.8889	12.4412	10.9645	10.7911	12.4099	12.2678	13.1416
Q8N488	Q8N488	RYBP_HUMAN	RYBP	RING1 and YY1-binding protein	12.6192	11.8417	12.3442	12.8921	11.833	12.1298	12.3861	12.3642	12.4833	11.9033	12.2146	12.0301	11.7428	12.9607	12.3983	10.6679	11.7027	11.672	11.9324	10.3625	11.8255	11.4637	12.0133	11.9914	12.2545	11.1393	11.6689	11.5319	12.4209	12.1171	10.8051	11.1232	10.9092	11.1787	12.4306	11.9036	11.9428	11.5907	11.9855	12.1051	11.2737	12.1883	11.6971	12.0423	10.7353	11.1236	11.0121	11.6202	12.7798	13.3688	11.5815	10.3814	11.2501	11.8397	10.186	11.5474	11.7579	11.067	12.4774	11.334	11.568	12.6039	13.1105	10.8526	12.1361	12.7959	12.3684	10.9938	11.1905	11.7176	11.3502	11.905	11.4928	11.5241	11.054	12.0274	12.0857	11.2912	12.4362	11.5906	12.244	12.5903	12.2554	11.4326	11.9835	12.0451	11.7296	11.8224	12.4515	10.725	12.0584	12.2698	12.2738	11.6056	11.3986	12.3728	12.714	10.8656	11.9331	12.2314	11.1262	12.7587	12.419	12.4479	11.5532	11.4393	11.8051	11.48	13.0381	12.0739	12.1398	12.7633	13.0771	12.6468	11.8777	11.9579	11.5407	11.1206	11.8626	11.631	12.199	11.4891	12.3183	11.9455	11.9389	11.9865	11.8083	12.1122	12.2159	11.466	11.467	12.2949	12.2027	12.9252	12.9098
Q8N490-2	Q8N490-2	PNKD_HUMAN	PNKD	Isoform of Q8N490, Isoform 2 of Probable hydrolase PNKD	12.4906	12.5704	12.5603	12.739	11.8422	12.2568	12.1842	12.3361	12.4099	12.1646	12.4642	11.8107	12.5432	12.3292	11.602	11.7539	12.7165	11.6116	12.239	12.4915	12.9192	13.3737	13.5575	12.8456	12.9701	13.4269	13.4533	13.5708	12.8172	13.2541	12.6324	13.4814	13.2705	12.8233	12.9812	13.0099	13.1701	13.5371	13.5686	13.3728	13.2714	13.1532	13.7195	13.7223	12.9953	13.5966	13.453	12.6537	11.2167	11.5143	12.7981	11.6802	12.0996	11.0279	11.5085	12.9131	11.8718	11.7999	12.4077	11.7685	11.0464	12.3942	12.9103	12.5594	12.5449	12.6261	12.4092	12.9719	12.0749	12.956	12.5859	12.5233	13.5646	13.9868	13.3705	13.7811	13.2274	13.2626	13.2788	12.972	13.4985	13.1389	13.3564	13.7042	13.6991	12.4051	12.4155	12.4012	12.7315	12.4686	12.127	12.5353	12.1727	11.6496	12.3955	12.689	12.3132	12.7768	12.524	12.4112	12.3107	10.4569	12.6532	12.1049	11.8075	12.7506	12.1708	11.5939	11.6435	10.9008	11.9283	11.9163	12.3272	12.4858	12.4929	11.6411	11.7484	12.0208	12.1547	12.1317	11.9348	12.6273	12.5774	12.5573	12.6757	12.1301	12.4612	12.9119	12.607	12.2439	12.3412	11.1977	12.4888	12.5351	13.5129
Q8N490-3	Q8N490;A0A8I5QKK6;Q8N490-3;Q8N490-4;A0A8J8ZTU4;A0A8I5KSD7;A0A8I5KV27;A0A8I5KXK0	PNKD_HUMAN	PNKD	Isoform of Q8N490, Isoform 3 of Probable hydrolase PNKD	14.5724	14.661	14.6987	14.7662	14.6431	14.6198	14.0374	15.025	14.1994	14.8109	14.4273	14.643	14.615	12.5455	14.766	12.911	11.4326	11.4678	11.8168	12.675	13.2569	13.1532	10.4874	10.9366	12.321	11.915	11.3851	13.0467	11.4567	13.677	13.4264	12.9098	13.5432	13.4455	13.4508	13.3004	13.7864	13.1342	12.5964	13.2433	13.1617	13.8063	13.5912	13.1624	13.2922	13.648	13.2144	11.5999	12.7406	11.805	11.9065	12.4498	12.4043	11.515	12.6844	12.6224	12.9372	12.6451	12.9782	12.6375	13.1659	12.1053	14.0076	13.407	13.3674	11.9914	12.939	13.5449	13.208	12.978	12.7749	13.2149	12.4643	12.2223	12.9391	13.4248	13.534	13.4094	13.7121	13.0563	12.7437	12.6492	12.8225	13.4356	13.024	14.1706	13.3893	13.6109	14.0005	13.465	13.8445	13.9917	13.3289	14.0697	14.1117	13.0396	14.361	13.9643	13.8884	14.2513	11.539	13.2335	11.94	12.0829	13.1755	13.1269	12.9362	13.0519	13.5793	13.6842	12.9957	12.8176	11.403	13.5907	13.2525	13.3804	13.3305	13.5342	13.3544	13.457	12.9357	13.6233	13.7793	13.5927	13.5555	13.089	13.1334	13.2556	13.5699	13.3416	13.134	13.2292	12.9513	13.1952	12.5225
Q8N4A0	Q8N4A0;Q8N4A0-2;F8VUJ3	GALT4_HUMAN	GALNT4	Polypeptide N-acetylgalactosaminyltransferase 4	14.3831	14.3381	14.1586	14.1489	14.4535	14.1655	13.9539	14.2095	13.9321	14.3255	14.1542	13.8906	14.1171	15.2345	14.1456	15.4784	15.674	15.3134	15.5046	15.4442	14.5541	14.6542	13.9968	13.7915	13.9461	14.285	13.6522	13.5602	13.1176	14.3975	14.4042	14.2594	14.3974	14.5554	14.3385	14.2907	14.2974	14.6013	14.081	14.1605	13.455	14.0429	14.0067	13.8661	13.8969	14.5906	14.1761	13.6771	12.5829	12.0832	11.8174	13.3189	13.0593	12.8911	12.5894	13.0224	12.9212	12.6333	12.5529	12.9923	13.0479	11.4594	12.7565	13.2837	13.1703	13.9451	13.4057	12.6222	11.9095	12.524	12.181	12.6712	14.2868	14.4915	15.0161	14.7607	14.9126	15.0174	15.1731	14.575	14.2129	14.2377	14.3747	14.5646	14.4933	14.2548	14.2746	14.0336	13.9903	14.1297	13.9023	14.0849	14.3053	13.9927	14.1787	14.0206	13.9936	14.2345	14.4197	13.6764	12.0622	12.8249	12.2558	12.8535	12.3229	13.1116	12.8365	12.8833	12.9315	11.9599	13.2831	11.7617	12.5937	12.2892	12.4581	11.9436	11.6609	13.8802	13.4754	13.2383	13.6037	13.518	12.9241	13.2461	13.7179	13.1877	13.2605	13.47	13.776	13.4576	13.4609	13.2446	15.1874	15.4713	14.0608
Q8N4B1;Q8N4B1-4	Q8N4B1;F8VZK7;Q8N4B1-4	SESQ1_HUMAN	PHETA1	Sesquipedalian-1	12.5795	11.4921	12.6788	12.039	11.7902	11.5818	11.6657	12.5337	12.7251	12.5133	12.355	12.0708	12.7518	12.607	12.5322	13.1538	12.3616	12.1205	11.8693	11.285	11.3585	11.2064	11.8749	11.9394	11.4503	12.1748	12.2273	12.4074	12.4526	12.0474	11.9227	11.4017	12.3882	12.2785	12.2583	12.2744	12.332	12.2289	12.05	11.8663	12.2865	12.1483	12.6064	11.854	12.5654	12.7023	12.4487	12.6922	12.573	12.0385	13.5706	11.9117	11.1804	10.4936	11.5571	11.6079	11.5404	11.9938	12.0512	11.2464	11.6386	11.0731	11.9706	10.16	10.8068	12.5396	11.9396	11.0907	11.1654	12.6439	11.4212	11.7073	11.4491	11.1199	11.6589	12.3139	11.6885	12.7971	12.6976	12.5207	11.9774	12.2203	11.9386	12.7504	13.1125	11.8691	11.8649	11.8444	12.1665	11.9886	12.2207	12.4558	11.9881	11.9366	12.3795	12.1366	12.2986	12.2315	11.8777	12.0546	12.2823	11.7967	11.9148	12.901	11.0834	11.0821	12.8029	10.8495	10.2103	11.9389	10.5193	11.2586	11.0835	11.2698	11.3353	11.6212	11.1647	11.8174	12.6315	11.384	11.8387	11.5245	11.5526	11.8618	11.6673	11.882	11.6576	11.161	12.0878	11.7242	12.2758	12.3642	12.1683	11.4063	11.6764
Q8N4C8	Q8N4C8;O95819;Q9UKE5;E7EX83;Q8N4C8-2;Q8N4C8-3;Q8N4C8-4;Q8N4C8-5;A0A0D9SEY1;O95819-2;O95819-3;O95819-4;O95819-5;O95819-6;H7C360;H7C0P6;G5E948;Q9UKE5-2;Q9UKE5-3;Q9UKE5-4;Q9UKE5-5;Q9UKE5-6;Q9UKE5-7;Q9UKE5-8;E7EN19;E7ENQ1	MINK1_HUMAN	MINK1	Misshapen-like kinase 1	14.7673	14.6338	14.5791	14.5635	14.3546	14.696	14.5966	14.7608	14.641	14.7421	14.806	14.6485	14.4657	15.6785	14.7125	14.4735	14.4464	14.2218	14.3387	13.8049	14.769	14.406	13.993	14.0776	14.0666	14.0218	13.873	14.3306	13.7686	14.3307	14.4009	14.1978	14.5786	14.654	14.4103	14.4323	14.4326	14.5187	14.4731	14.3404	14.2865	14.5767	14.4577	14.3312	14.5031	14.4698	14.6728	13.6305	13.4962	13.5446	13.9533	13.8708	14.4306	13.777	13.7742	13.8987	13.8745	13.8106	13.7541	14.0783	13.8977	13.9838	14.1801	13.8051	14.0304	13.9462	14.5091	14.0398	13.8347	14.0979	13.921	14.2777	14.373	14.319	14.4989	14.4435	14.5285	14.7653	14.6374	14.2916	14.5728	14.65	14.7482	14.5503	14.8739	14.6357	14.1755	14.4267	14.4589	14.227	14.4039	14.418	14.4418	14.2787	14.4685	14.1639	14.4598	14.279	14.403	14.4554	14.0955	13.7075	13.6194	13.7537	13.8171	13.7732	13.6607	13.4592	13.248	13.6346	14.0619	13.8261	13.9125	13.7132	13.5999	13.3654	13.3676	14.1781	14.004	14.2058	14.1496	14.2442	14.1792	14.2039	14.3541	14.1475	14.346	14.1047	14.4263	14.444	14.2761	14.1802	14.163	14.2429	14.2897
Q8N4H5	Q8N4H5	TOM5_HUMAN	TOMM5	Mitochondrial import receptor subunit TOM5 homolog	14.2785	14.3386	13.6896	14.1746	14.5914	14.4321	14.3821	14.5203	14.1786	14.6036	14.3816	13.9942	14.0086	15.2521	14.6311	13.5729	14.0268	13.9681	13.8033	14.2151	14.3246	14.3907	14.3526	14.2238	14.734	14.404	13.9083	13.9129	13.9617	14.0461	14.3252	14.3409	14.333	14.5309	14.2585	14.2787	14.4592	13.8256	14.8139	14.553	13.6504	13.772	14.7432	14.3766	14.7319	14.9739	14.3771	14.0276	12.1087	11.6555	11.394	13.862	12.9501	13.4787	13.8164	14.0067	13.2244	13.1803	14.1195	13.4297	12.692	13.2413	13.5394	13.8122	13.5854	13.4832	13.4601	13.8516	13.4813	14.4467	14.6748	14.5873	14.2862	14.3041	13.9184	14.7895	14.524	15.2586	14.2926	14.3731	14.5908	14.0236	14.2318	14.9804	15.2517	14.0826	14.4161	14.2238	14.0281	14.1736	13.7957	14.2384	14.8234	14.3629	14.7474	14.7281	14.0248	13.2018	13.2211	13.5001	13.8007	13.2262	12.2524	13.8512	13.6612	14.0676	13.3399	13.1148	13.7839	13.1923	13.3935	13.4109	14.4408	14.1715	13.4502	13.9214	14.0512	12.8122	13.8875	14.0739	14.3423	14.5526	14.1462	14.3349	13.4952	13.9201	14.1611	13.6746	14.1968	13.9052	14.1095	14.3846	13.693	13.9073	13.5661
Q8N4J0	Q8N4J0;Q5T8U9	CARME_HUMAN	CARNMT1	Carnosine N-methyltransferase	13.1167	13.214	13.412	13.2622	13.1283	13.3386	12.3782	13.3573	12.9177	13.0593	12.7997	12.4629	12.937	13.8992	12.6554	12.3533	12.7792	12.7838	12.957	12.6869	12.1516	12.4187	13.0093	12.0596	12.7201	12.7781	11.4648	13.3031	12.7284	13.289	12.3763	12.4862	12.7442	12.1003	12.1418	12.8206	13.0047	12.8088	12.5633	12.8737	12.483	11.7984	11.8792	12.4678	12.5559	12.4823	12.9502	11.5024	11.9689	12.0033	11.7991	11.0613	12.5229	11.4507	12.3907	13.1857	13.2557	11.8605	13.2681	11.2763	11.8332	11.8825	12.6867	12.4146	11.7483	11.5613	12.0816	10.7677	12.8632	12.328	12.0776	12.5181	11.8686	12.5073	12.8011	12.4547	12.3343	11.2453	11.6661	12.6761	13.1581	11.8084	12.5121	12.3137	11.9539	13.0428	13.082	13.1235	12.4148	12.6313	12.9859	12.4922	12.963	13.3558	13.009	12.8933	13.2307	13.1695	12.7108	13.156	12.3722	12.3216	12.2131	12.3315	12.7351	11.5884	11.3344	11.5303	11.9684	12.6682	11.7543	12.034	12.074	12.6732	11.1401	12.4663	11.6491	13.1052	12.884	12.754	13.0086	13.0277	12.9487	13.0911	13.1586	12.2681	12.8387	13.1578	13.3236	12.7259	13.2805	13.0199	12.4361	13.0379	12.7471
Q8N4M1;Q8N4M1-2;Q8N4M1-3;Q8N4M1-4;Q8N4M1-5;Q8N4M1-6	Q8N4M1;Q8N4M1-2;Q8N4M1-3;Q8N4M1-4;Q8N4M1-5;Q8N4M1-6;F8W7F3;E9PIC5	CTL3_HUMAN	SLC44A3	Choline transporter-like protein 3	11.2039	13.125	11.9159	12.1535	11.7089	11.9387	12.3375	10.4224	12.198	11.8497	11.512	11.5792	11.2817	11.7843	11.605	12.5775	11.8052	12.6675	11.293	12.2575	12.7636	11.5687	12.3603	11.3831	11.8941	12.208	12.0125	11.7426	11.5936	12.0771	11.6317	12.2187	12.5697	12.2017	12.3858	12.6742	12.6073	12.1112	11.434	11.7613	11.844	12.2397	12.3544	11.3635	12.5973	11.8655	12.6913	11.8508	10.8195	12.8022	12.3827	12.366	11.1547	11.5762	11.876	12.2087	10.6804	13.0638	11.2104	11.8462	11.5347	12.1257	11.0025	11.5541	11.7645	11.3915	12.3514	11.9714	11.5118	11.7962	12.412	12.0935	11.4331	12.3075	11.6988	11.2907	12.9166	12.7936	11.9516	12.6524	11.2125	11.9393	12.2133	10.6511	12.5389	11.8624	10.9758	12.5597	12.3064	12.2808	11.5192	11.5119	10.6356	10.9509	12.0872	11.9906	11.6579	12.05	12.3729	12.2288	12.068	11.7967	12.8768	13.0439	11.6449	11.578	11.2321	11.0049	12.1237	11.8755	10.781	12.5403	12.3261	12.4119	12.5999	11.1868	11.5153	10.8258	11.6549	11.9786	12.5116	11.7571	12.1725	11.5984	12.1271	12.8656	12.511	11.5543	11.9945	12.8291	12.181	12.359	12.3027	12.7583	12.8581
Q8N4P3	Q8N4P3;H0YNP9;Q8N4P3-2	MESH1_HUMAN	HDDC3	Guanosine-3',5'-bis(diphosphate) 3'-pyrophosphohydrolase MESH1	11.4251	12.3335	11.7074	12.978	12.6017	12.6159	11.9358	12.2929	12.3756	12.7042	12.0363	11.4673	12.8171	12.0516	12.2042	13.4284	13.4623	12.4098	13.1178	12.7347	12.4022	12.3497	13.5889	13.0027	13.2435	13.0398	12.5912	12.7433	12.6622	13.2244	13.4962	12.1786	12.7336	13.1385	13.6167	12.581	12.8144	13.0292	13.2207	13.4151	13.1738	12.8074	12.8456	13.5125	13.7901	12.684	12.8568	12.957	11.7698	13.6935	13.3359	11.5835	12.5439	13.0802	13.1402	13.176	12.4257	11.7907	11.9484	13.4769	13.4307	13.0171	13.0661	12.7949	13.207	12.4839	13.8292	12.4079	12.6922	12.6965	12.7184	12.3465	13.7848	12.4945	12.9719	12.8662	12.3955	12.5481	12.6641	13.8212	12.3247	12.3636	13.073	11.8112	11.4047	12.0805	12.2747	12.8858	12.4086	12.3603	13.0319	12.5159	12.6523	12.891	12.5726	11.9705	13.4433	13.5005	13.1881	13.1313	13.1936	13.3617	12.6717	12.1557	13.4515	13.3994	13.4182	13.2184	13.1488	11.2629	12.8325	13.057	12.4492	12.6296	13.4528	12.7407	12.6594	12.8253	12.119	12.0268	12.5787	12.9927	12.4975	12.6631	12.5936	13.1367	12.4913	12.8172	12.4143	11.6296	13.6711	12.6953	13.6288	12.3135	13.1533
Q8N4Q0	Q8N4Q0	PTGR3_HUMAN	PTGR3	Prostaglandin reductase 3	13.7245	14.0294	13.7578	14.2558	14.1079	13.8601	14.0517	14.0785	14.6524	14.003	14.0672	13.7596	14.1363	14.5068	14.1537	14.9551	15.0861	13.5534	13.453	13.8186	14.3364	14.4995	14.5613	14.4847	14.5468	14.1723	14.5635	14.6278	14.4199	13.958	13.9962	14.4021	14.2983	14.2947	14.2224	14.0613	14.2748	14.2465	14.797	15.0338	14.2725	14.3564	14.358	14.3612	14.286	14.8406	14.8147	14.5107	13.5088	12.7965	13.8342	13.6786	12.898	13.5458	13.6886	13.6601	13.4678	13.2205	12.6166	13.6932	13.6559	13.3804	13.4383	13.7647	13.9197	14.1457	13.3284	13.6485	13.5832	13.7368	13.5798	13.7219	14.425	14.6649	14.7064	14.3986	14.422	14.2556	14.7833	14.9235	15.3866	14.9556	14.5817	14.4657	15.0319	14.2308	14.1217	14.1564	14.0428	13.6957	13.7459	14.1403	13.9111	14.3392	14.2197	13.8199	13.8992	14.1969	14.1821	14.1995	13.0672	13.065	13.4335	13.2686	13.816	13.7456	13.5614	13.276	13.4695	13.4143	13.9098	13.5942	12.8519	13.8972	13.0303	13.3633	13.0623	13.6269	13.8773	13.4092	13.8363	13.5675	13.6795	13.8279	13.7656	13.8544	13.7636	13.4122	13.982	13.6451	13.6824	13.8808	14.8117	13.9951	13.7395
Q8N4Q1;Q8N4Q1-2	Q8N4Q1;Q8N4Q1-2	MIA40_HUMAN	CHCHD4	Mitochondrial intermembrane space import and assembly protein 40	14.6287	14.3831	14.8002	14.3127	13.6369	14.5877	14.2075	14.3021	13.8644	14.3066	14.3402	14.8809	13.7162	15.0828	14.3433	14.9251	14.249	13.896	14.3616	13.913	14.0416	14.0571	14.4628	13.8398	13.765	14.6199	14.3158	14.5725	14.2369	14.4417	14.3343	14.4268	14.5011	14.5432	14.5866	14.6806	14.2891	14.4965	14.4902	14.9608	14.5227	14.8851	14.9432	14.3752	14.468	15.249	14.7256	14.3267	14.7154	13.6229	14.2489	14.3997	14.2013	14.0916	14.1922	14.5661	14.1716	13.8194	13.4543	13.8324	13.6806	14.7687	14.0037	14.011	13.9101	14.735	12.9798	14.3032	14.1022	14.5195	13.8286	14.9217	14.7043	14.5793	15.1053	15.1684	14.9987	14.8832	14.537	14.8866	14.5118	14.446	15.1054	15.4601	14.7987	14.553	14.831	14.8858	14.4292	14.4135	14.484	14.4492	14.3522	14.0649	14.3308	14.4177	14.4623	15.5389	14.8717	14.4507	13.9995	14.3986	14.0294	14.1912	13.878	14.1229	14.5397	14.1787	14.6203	14.0295	14.5289	11.6114	13.7874	13.9568	13.8667	14.4686	13.8355	14.1737	14.4602	14.2302	14.1885	14.1705	14.1768	14.3222	14.3998	14.355	13.9889	14.7608	14.5123	16.0108	14.7681	14.2532	14.3451	13.5865	13.7506
Q8N4S9;Q8N4S9-3	Q8N4S9;D6RA09;A1BQX2;A0A0G2JQ38;A0A0G2JN23;Q8N4S9-3	MALD2_HUMAN	MARVELD2	MARVEL domain-containing protein 2	12.6897	13.2918	13.1879	13.5614	13.4473	13.1391	13.793	13.6651	12.6591	13.3929	13.2833	13.7014	12.5647	14.0888	13.5105	12.6362	13.4648	13.1357	12.8675	13.5137	13.6207	13.2049	10.8294	13.0697	12.9886	12.8498	12.5958	12.3026	12.9055	11.6002	13.129	12.6704	13.3831	13.3784	13.276	12.8585	13.1331	12.9831	13.0073	13.0079	12.3323	13.1878	13.1712	13.1739	12.5589	13.0078	13.0496	11.2774	13.0009	13.8215	13.2647	12.8584	12.2295	13.246	12.038	12.9564	11.9396	12.8667	13.2085	11.676	13.3968	11.967	11.9547	12.8597	11.9583	13.6959	12.3806	12.1587	11.9074	13.4388	10.6474	13.8026	13.4743	13.146	13.6031	13.399	13.7638	13.5823	13.686	13.2509	13.8927	13.7791	12.8294	13.4849	13.1111	13.2858	13.0248	13.236	13.2066	12.8597	12.7679	13.402	12.6833	13.2975	13.2523	12.9292	12.5593	12.87	13.193	13.2014	12.0936	11.5473	12.4918	12.5039	11.5978	12.022	11.5208	11.1244	10.6003	11.1918	12.0831	12.3571	12.9051	11.4955	12.5073	10.4931	11.3627	12.4943	12.747	12.5304	12.56	12.808	12.5855	12.5242	12.4723	12.4734	12.8544	11.6036	12.7286	11.5185	12.7705	13.2452	13.3699	14.0227	12.3344
Q8N4T0	Q8N4T0;Q8N4T0-2	CBPA6_HUMAN	CPA6	Carboxypeptidase A6	11.6314	11.4421	11.9165	11.3769	10.9595	11.8469	13.0082	10.6038	12.0045	10.7605	11.2778	12.4457	11.31	11.3085	10.9275	11.5806	12.0221	12.6336	11.1705	12.5459	11.1397	11.072	9.83215	12.1031	12.4722	11.3444	11.7875	11.5632	13.9997	11.3884	11.1409	11.5504	11.1991	12.2214	11.6557	10.4834	12.0546	12.1866	10.584	10.6103	11.0178	12.2522	10.6178	11.4918	11.314	12.2306	10.6076	12.9573	13.1703	13.679	14.9516	12.6317	12.4895	13.4621	11.6519	13.1715	14.3268	14.5573	11.5403	11.2401	11.9316	11.8599	11.797	11.3986	11.7893	12.1965	11.3052	12.4554	11.1831	11.9654	11.8746	12.7254	12.2947	13.364	12.3318	11.8972	11.259	11.8321	11.2722	12.1259	12.3683	12.2744	12.3854	11.7129	10.627	12.2002	10.7177	11.8926	12.2507	11.6847	11.3242	11.0931	11.7664	11.5697	10.2979	11.6961	12.2121	12.0403	11.3216	10.6833	13.3797	11.8705	12.8716	11.6918	11.5526	11.258	11.2405	12.04	11.802	11.161	12.9211	10.8739	12.6122	11.7652	12.8388	12.2459	11.3407	12.4734	11.5385	10.8672	11.5782	11.3488	11.8924	10.1015	12.0434	11.4012	11.6543	11.4813	11.5349	11.6082	11.6473	11.167	13.6413	11.6802	12.1155
Q8N4T8	Q8N4T8	CBR4_HUMAN	CBR4	3-oxoacyl-[acyl-carrier-protein] reductase	13.7552	13.9919	14.2274	13.9454	13.98	14.121	13.377	14.048	14.1283	14.1031	14.0061	14.0334	13.7311	13.5489	14.2128	15.1434	14.8244	13.5408	13.7274	13.4792	14.306	14.3136	14.1795	14.1576	14.5756	14.1183	14.3522	14.614	14.4475	14.0225	14.1045	13.7129	14.0569	14.2509	14.2566	14.1573	14.1332	14.0969	14.4092	14.4722	14.0489	14.9692	14.8724	14.7069	14.8376	15.1825	14.7795	14.2397	12.931	11.6214	13.0488	13.8773	13.9355	13.6072	13.9571	13.9141	13.6805	12.8779	13.2065	13.484	13.8626	13.5476	13.8802	13.6743	13.5278	14.2219	14.0083	14.4102	14.0542	14.3316	14.0801	14.3388	13.954	14.37	14.4839	13.9699	14.1565	14.0883	14.2612	14.2598	14.6558	14.5594	15.0038	14.8432	15.2323	13.8422	14.1589	14.2338	13.808	13.9584	14.0588	13.9587	14.0639	13.7147	13.6431	14.0813	13.6103	13.8534	14.0073	14.1419	13.9294	13.5088	12.2764	13.4125	13.3304	13.3658	13.6895	12.684	13.3991	12.8814	13.8391	13.705	12.968	14.0612	14.3396	13.7267	14.025	13.5061	13.8637	14.0995	14.1499	13.9954	14.0089	13.7934	13.9738	14.0542	14.0113	13.7509	14.1494	13.9296	14.164	13.7321	15.0901	14.27	14.6315
Q8N4V1;Q8N4V1-2	Q8N4V1;Q8N4V1-2	EMC5_HUMAN	MMGT1	ER membrane protein complex subunit 5	13.3511	12.8879	13.306	13.3669	13.3369	12.9547	13.0008	13.4011	13.0954	13.2637	13.4662	13.458	13.1618	12.9782	13.1844	13.6364	13.4847	13.8709	13.615	13.8544	12.7981	13.2827	12.2283	13.0357	11.0623	12.7017	11.372	12.291	12.0682	12.8071	12.9266	13.257	13.2752	13.0262	13.3238	13.28	13.1846	12.4478	12.3419	12.049	12.8607	13.3227	12.6628	12.214	12.6592	13.2793	12.8853	10.2259	12.2634	10.7147	11.4534	11.565	13.7166	11.4331	11.8036	12.6984	11.6101	11.7172	11.732	13.1974	12.4539	12.8749	11.5793	12.8598	11.4637	12.1779	12.4196	10.885	11.9757	13.0092	11.5938	12.1917	12.233	12.0227	12.3908	13.5483	13.3563	13.6674	12.0979	12.2279	13.0209	12.363	13.0995	13.7386	13.8179	13.5021	13.2884	13.7893	13.3092	13.3829	13.2617	13.9823	13.4906	13.5472	13.4146	13.8757	12.9036	13.3461	13.1981	13.6379	12.0336	11.6705	13.5199	12.5568	12.7157	12.4504	12.7174	12.2983	12.7942	12.1674	12.3472	12.4517	12.944	11.8534	11.7285	12.6333	13.1498	13.0668	13.5703	13.0522	13.2106	13.5623	13.6903	13.1741	13.4492	13.1516	13.2515	13.5048	13.1897	13.6677	13.6945	13.5895	13.0632	12.5115	12.6014
Q8N4Y2	Q8N4Y2;Q8N4Y2-2;Q8N4Y2-3	EFC4A_HUMAN	CRACR2B	EF-hand calcium-binding domain-containing protein 4A	10.9588	11.0529	11.5457	12.0017	11.6813	11.7841	11.9454	11.4349	11.8131	12.3536	11.8585	13.1978	12.5104	11.8717	11.5868	12.4504	13.5071	11.8073	13.4536	10.2007	12.8457	11.825	11.321	12.3362	10.766	12.0005	11.4189	10.9887	12.6055	10.534	11.7487	11.5475	11.6582	11.8206	10.5919	11.8075	11.4452	11.3538	11.2937	12.3804	11.99	11.4694	11.8225	11.4366	11.6633	11.8516	11.2252	12.0815	11.1393	11.4209	12.8973	12.0523	11.5072	12.0249	11.9742	12.5611	10.9393	11.6499	11.5316	11.5957	10.9951	12.352	11.6573	12.7252	11.5254	11.7787	12.8486	11.364	12.39	11.9694	11.7779	11.4521	13.6455	12.9693	13.0274	12.5022	12.9485	13.5348	13.1025	11.9938	12.8638	11.8624	13.3855	12.1712	13.0981	12.4789	11.53	11.773	11.6782	12.5603	12.2448	12.695	12.5766	11.8317	12.1142	11.9935	11.7138	12.7227	12.521	12.1152	12.3221	11.9048	10.9621	12.1841	11.9281	11.3318	10.6338	11.9799	11.873	12.5247	12.4223	10.8521	12.9564	12.1022	11.8527	12.1013	12.3092	12.1764	11.0112	11.2605	12.051	11.2071	11.3195	11.288	10.928	12.3612	11.7962	12.2626	12.1288	12.0412	12.1562	12.6634	12.8266	12.7405	12.1651
Q8N4Z0	Q8N4Z0	RAB42_HUMAN	RAB42	Ras-related protein Rab-42	11.1115	11.5699	10.9521	11.5202	11.8267	10.8618	12.398	10.6894	12.5892	11.3787	11.5613	11.8904	11.2091	11.5683	11.0706	11.1391	11.7642	12.0931	11.9352	11.7495	12.4375	12.0158	9.89125	11.6263	12.4741	10.4853	12.3761	11.9058	12.3473	11.8559	10.8134	12.4171	11.5312	11.2643	11.7243	10.7415	11.0869	10.944	11.2515	11.823	11.653	11.03	11.1903	12.5648	10.9713	11.1919	11.1326	12.1837	13.1709	12.096	12.6359	11.8923	11.5485	10.8664	11.8858	11.6336	12.174	12.047	11.9632	11.358	11.6296	11.4399	11.6821	12.287	11.8058	11.18	12.3563	11.8314	11.7036	11.045	13.0089	12.8671	11.7248	11.8008	11.0647	10.8291	10.9641	12.3636	11.3722	11.4266	11.2727	11.6885	11.3629	11.3769	11.7653	11.9629	11.6627	12.0826	11.5465	11.0103	11.0547	10.5424	10.7004	11.5754	11.8519	12.0387	11.2426	11.5608	11.2388	12.4832	10.99	12.3924	11.4063	12.8597	12.7807	12.3945	13.0201	13.0978	13.356	13.5195	11.5373	13.508	13.0889	13.5375	12.7416	13.2761	12.7735	11.6263	12.7045	11.1494	10.1909	10.5163	11.1563	11.6387	10.2451	11.134	12.1828	12.4814	11.843	9.93069	11.0879	11.4653	12.546	12.5578	11.1802
Q8N511	Q8N511;J3KRW7;J3KS81	TM199_HUMAN	TMEM199	Transmembrane protein 199	13.3594	13.6822	13.1113	13.2928	13.0643	12.8171	13.171	13.3244	13.4518	12.4733	12.9967	13.923	13.2659	12.0536	13.3228	14.5624	11.7855	12.2475	13.4559	12.9902	12.7153	12.0295	13.1666	12.0628	12.3633	13.0013	12.6574	13.0194	13.0778	13.3216	13.4547	13.0089	13.382	13.5603	13.1955	13.1391	13.2872	13.5436	12.7067	12.7699	12.8804	13.3199	12.7746	13.6894	13.1586	13.1472	12.9706	13.2614	12.3443	13.6584	13.3313	12.5004	13.3511	12.1188	13.0769	12.8911	13.4246	12.7281	12.0279	13.5264	13.7296	13.1241	12.7652	13.2424	13.3076	11.6181	12.821	13.6168	13.2948	12.7662	13.298	13.1903	12.8737	12.151	13.4338	12.9828	12.9233	13.4003	13.6093	12.9771	12.5763	13.4677	13.3141	13.4338	13.5981	12.5087	12.5056	12.4464	12.3964	13.3733	12.3331	12.7566	12.5564	12.2667	12.6671	12.8748	13.0985	13.3778	13.15	13.0357	12.9756	11.4521	13.237	13.3031	14.047	13.6737	13.4177	13.8451	13.718	13.8944	12.8208	12.4971	13.2991	14.5066	13.3842	13.7381	13.3277	13.2599	13.0012	12.8089	12.2939	12.5667	13.0063	12.6111	12.3346	12.9212	12.9279	13.4761	13.0522	12.6109	13.3247	13.217	12.5542	12.9924	14.7221
Q8N543	Q8N543;A0A0A0MTR2;Q8N543-2	OGFD1_HUMAN	OGFOD1	Prolyl 3-hydroxylase OGFOD1	12.1059	11.9509	12.3386	12.5272	12.546	11.4631	12.1533	11.4873	11.5699	11.9897	11.6454	12.5448	12.0301	12.1356	11.9068	11.4765	12.0199	11.3877	11.6284	11.7173	11.1027	11.0922	12.8697	12.2645	11.2973	12.1612	12.5291	12.2902	11.487	11.0501	11.9306	10.7064	11.6139	11.7304	11.8647	11.8165	12.1746	11.3423	11.7417	11.8619	10.7021	11.9188	10.7547	11.3623	11.6057	12.5914	11.7362	12.3687	12.1473	11.8982	11.1713	12.4345	11.2033	12.9377	12.0151	11.3201	11.3009	11.9094	11.9704	11.6666	12.4031	10.7756	12.254	11.8872	10.3539	11.7649	11.4705	12.2941	11.6797	12.6186	12.459	12.7044	10.858	11.197	10.3938	11.5027	11.0402	10.7945	12.0641	12.7621	11.9438	12.4875	11.6452	11.2808	11.6304	12.2335	11.5185	11.8376	12.262	11.7136	12.2777	11.5608	11.7139	10.7536	11.6134	11.6944	11.4616	12.3027	12.5526	12.1711	12.2812	11.6936	12.1364	11.9287	12.1154	11.8172	11.7425	11.9926	11.4433	12.3978	11.4662	12.762	12.9091	10.8987	12.2484	11.3909	12.0336	13.4116	11.5635	12.4269	11.9642	12.3615	12.0836	12.6836	12.5482	11.9055	12.1194	12.073	12.4926	13.3812	12.3255	11.9814	13.0022	12.1875	12.9388
Q8N556-2	Q8N556;Q8N556-2	AFAP1_HUMAN	AFAP1	Isoform of Q8N556, Isoform 2 of Actin filament-associated protein 1	12.4426	12.5032	12.9198	12.7716	12.6127	12.87	13.3314	12.9982	12.9497	12.7988	12.215	12.6215	12.3447	12.6923	12.1615	13.0577	12.7941	13.6606	13.4245	11.4824	12.4975	12.2747	12.3232	12.2924	12.8686	12.7809	12.8765	13.5542	12.6694	12.6193	13.0209	11.8575	12.9797	12.4518	12.8606	12.7598	12.693	12.0116	12.6149	13.2325	12.8023	12.8143	13.0259	14.0073	12.816	12.3932	11.981	13.4743	12.1739	12.1194	13.2122	13.1173	12.7588	12.0093	12.3647	12.1736	12.6657	13.5891	11.0259	12.4756	11.8493	13.0201	11.8211	12.8053	11.9554	13.2742	12.5809	12.2195	13.3579	12.8134	13.5882	12.9446	13.1587	13.2891	13.1754	12.5794	12.3292	13.7282	13.5125	13.2701	13.1393	11.6247	12.5885	12.6852	11.6009	12.3261	12.2827	12.8818	12.5889	12.1649	12.4174	12.7719	12.8817	12.6338	12.5723	12.994	12.2615	11.8346	12.3888	12.7775	12.8865	13.0277	11.285	12.9087	12.5992	12.2096	11.4052	12.39	11.4963	12.2774	12.526	12.1419	13.4906	12.5072	12.6882	12.8449	13.0565	12.5345	12.684	13.9148	12.811	12.6845	12.2197	12.982	12.6991	11.841	12.0692	13.0849	12.3605	12.217	12.394	12.2551	12.2544	12.6023	12.92
Q8N565;Q8N565-2	Q8N565;C9JYV9;Q8N565-2;C9JFU1;C9JAG4	MREG_HUMAN	MREG	Melanoregulin	14.3007	14.5231	10.7772	15.0077	14.3151	14.6993	14.9455	14.1185	14.0722	14.474	13.8857	11.9417	13.8583	11.9122	14.222	13.5374	11.8289	11.9762	13.9484	14.4265	13.888	13.975	14.6603	14.1644	11.994	14.23	14.4533	14.1574	14.2342	14.2798	10.9298	11.0521	13.7868	13.9613	14.4071	13.6478	13.3991	13.4732	13.1431	13.9321	14.3127	13.5035	13.3934	13.3207	13.8724	10.7583	13.6949	13.8025	12.8445	12.1248	12.8152	12.5146	10.3367	14.0587	13.2915	13.0805	12.1979	12.6327	13.1176	10.8709	13.8142	14.2306	10.9886	13.6497	13.9124	13.7308	12.9427	13.6014	12.5	13.0979	13.5162	12.4553	11.4544	11.227	14.7003	10.8568	14.405	14.264	14.3405	13.7605	13.9922	12.5051	13.4887	13.5672	14.3329	14.6586	14.2311	14.507	14.4815	15.0943	13.3001	14.7318	14.5168	11.8353	14.1675	14.3201	14.5091	11.8002	11.759	14.3165	12.7475	12.5703	12.9819	12.572	13.6144	14.1726	12.1684	13.4903	14.3931	13.7517	12.6841	13.5814	11.4854	13.4364	13.1648	13.2025	14.032	14.0606	15.129	14.7072	14.5927	14.2475	14.8432	14.9236	14.5154	14.6668	14.4321	14.2257	14.2002	12.3022	12.5135	13.9458	11.8634	12.4178	14.0769
Q8N567	Q8N567	ZCHC9_HUMAN	ZCCHC9	Zinc finger CCHC domain-containing protein 9	11.7272	11.9114	12.4639	11.2033	12.1655	12.3909	11.5462	11.6835	11.922	11.7642	11.8565	12.9505	12.4502	12.4329	10.9925	12.2364	13.2225	11.6771	10.758	12.0681	11.0786	11.6024	12.1414	11.7622	11.8486	11.74	12.6088	12.0546	11.3913	12.2399	11.2313	10.54	11.523	12.1398	11.6034	11.5593	12.2063	11.709	11.3889	11.886	12.0108	9.96464	10.3178	11.1255	11.2637	12.4774	11.5738	11.4643	11.6227	11.6418	11.7699	12.0754	11.7358	11.823	11.8028	11.9512	12.2559	12.4277	11.6492	11.3935	11.793	11.6614	12.4528	11.4741	10.9823	11.8382	12.1266	11.8285	12.4947	11.8743	12.0821	11.7435	10.6043	10.6916	11.3746	11.7343	10.9756	11.9705	10.9839	12.0061	12.2012	12.4492	11.2245	12.504	11.7605	12.3244	12.2834	12.5852	12.7218	11.8472	11.7594	12.6478	10.9312	12.029	12.1343	12.6424	13.1164	13.3494	11.233	12.2322	12.0204	12.1282	11.529	12.1318	11.2175	10.9092	12.2459	11.7613	11.8839	11.9893	11.1193	12.1656	12.968	11.9603	12.48	12.078	11.6179	12.2176	12.0713	12.2758	12.2849	12.2886	12.5977	12.3593	11.4453	12.6093	12.8567	12.4774	11.9726	12.7545	9.69667	12.5279	12.7852	11.702	12.261
Q8N573;Q8N573-5;Q8N573-8	Q8N573;Q8N573-2;Q8N573-3;Q8N573-5;Q8N573-8	OXR1_HUMAN	OXR1	Oxidation resistance protein 1	12.4327	12.1343	12.1276	11.6763	12.3767	11.9962	13.1458	12.4476	11.7797	12.3591	12.4451	12.396	12.5688	13.2219	12.2283	12.9596	12.8484	11.7793	12.0267	10.1098	12.3535	12.2932	12.5389	12.2808	12.5319	12.6893	12.2408	12.629	12.291	12.531	12.7779	12.8748	12.6376	12.5021	12.4242	12.763	12.8647	12.7853	12.7036	13.2211	13.0133	13.1621	13.0842	13.2041	12.689	13.3364	13.226	12.9557	12.3544	13.3018	11.4724	12.6617	13.3507	12.1849	12.7774	12.7529	13.2386	12.8706	13.5327	13.1041	12.9914	12.8204	12.9301	12.9143	12.4596	12.7476	13.6585	12.6898	12.9748	12.6022	12.9281	12.234	12.9595	12.8094	12.5027	12.9431	12.6635	12.7321	12.5802	12.6793	12.4746	12.9427	12.9924	13.3009	13.214	12.3279	11.7742	11.7509	12.0384	11.9979	11.9623	12.1838	11.7929	11.9644	11.9604	11.9687	12.1752	12.8572	12.6889	11.9615	11.9601	12.6217	12.7234	13.1222	12.2843	12.2852	13.1454	12.4932	13.1145	12.1008	12.6577	13.1052	13.0309	12.6549	13.5569	13.0114	12.7776	12.2748	11.5722	11.9688	12.0705	11.9947	12.0737	11.9572	11.9684	11.6742	12.0284	11.3619	12.3601	11.8804	12.5275	12.5289	12.792	12.0111	13.0102
Q8N5A5;Q8N5A5-2;Q8N5A5-3	Q8N5A5;Q8N5A5-2;Q8N5A5-3;V9GY48	ZGPAT_HUMAN	ZGPAT	Zinc finger CCCH-type with G patch domain-containing protein	10.9036	11.6776	12.1154	11.7275	11.5339	12.3031	12.4712	11.7031	10.5282	11.3874	11.243	9.26564	12.0364	10.8221	12.048	9.35569	11.6472	11.1664	10.429	12.9442	11.0326	11.0318	11.6005	11.4205	12.0761	11.7262	11.8604	12.0589	12.1479	12.195	10.9531	11.8006	11.7991	12.1066	11.2572	12.1398	12.0829	11.3394	11.5691	11.6307	12.1201	11.3649	11.9366	11.1984	11.9663	11.2875	11.8341	11.495	11.9934	11.5528	10.9911	12.0604	11.3048	11.4306	11.3266	11.6297	11.9029	11.3078	12.6876	12.4325	11.3661	11.5029	12.2537	11.4041	11.457	11.5379	13.2704	11.8431	11.8802	12.218	12.2415	11.7465	11.7123	11.4498	11.2387	11.5429	11.3192	11.6901	10.8263	11.6147	12.2273	11.7908	11.9524	13.04	11.1843	11.1391	11.9446	11.3633	11.6557	11.5485	11.7692	11.2079	11.6085	11.4887	12.0226	11.3015	11.6009	11.9052	12.3308	11.4208	12.2503	11.0488	12.7036	12.5035	12.1281	12.0364	10.954	12.44	12.1175	11.6298	11.6791	11.8019	11.7667	11.5315	11.5815	11.5928	11.6564	10.552	11.4629	11.271	12.0994	11.7054	11.1805	11.4185	11.9435	12.9768	12.0366	12.0881	11.9888	12.0348	12.0627	11.7631	11.8032	11.381	12.5603
Q8N5C6	Q8N5C6;Q8N5C6-2	SRBD1_HUMAN	SRBD1	S1 RNA-binding domain-containing protein 1	13.2916	12.9252	12.9729	13.5529	13.1944	13.2585	13.5922	12.9295	13.5172	13.3977	13.5069	12.8715	13.4633	13.9374	13.6019	12.9527	13.1605	13.0119	12.8972	14.1085	12.6952	13.1022	13.7858	13.3754	13.7535	13.4409	14.161	13.5863	13.921	13.4523	13.4849	14.7796	13.4529	13.3486	13.4795	13.4188	13.3574	13.6267	13.3891	13.6412	13.915	12.9148	13.2016	13.9368	13.3753	14.0296	13.0407	13.3069	13.3203	18.5835	11.4137	13.4815	14.6758	16.2146	13.5914	14.3972	13.3705	12.7327	13.4371	13.3905	13.1369	12.6399	13.2124	13.1098	13.0998	13.365	13.7821	14.8431	13.6988	13.1125	13.4068	13.8538	13.7551	12.7956	12.4376	13.1247	12.2923	13.7728	12.847	12.9913	13.7074	14.3641	13.1938	10.6336	11.7364	13.5067	13.3982	13.5748	13.313	13.5363	13.6635	13.355	13.3609	13.2321	13.2576	13.4319	12.8469	13.6523	13.1975	13.3115	18.1415	13.0389	12.2761	13.2085	13.2214	13.6298	12.922	13.5141	13.2452	12.3428	13.0793	12.8159	13.4108	13.6017	13.2502	13.1921	13.3562	13.4784	13.6401	13.4032	13.3186	13.6114	13.6213	13.6178	13.5115	13.7489	13.455	13.6221	13.7656	13.5204	13.2689	13.7555	13.762	13.5496	13.158
Q8N5F7	Q5M9Q1;Q8N5F7;A0A494C050	NKAP_HUMAN	NKAP	NF-kappa-B-activating protein	13.6403	13.0439	13.0306	12.6949	13.035	13.1261	12.7127	12.4973	13.3263	13.149	13.0343	13.4466	12.5111	13.4347	13.3455	11.4098	12.808	13.0385	12.5995	12.2106	11.3353	12.0618	12.6025	12.3296	11.8543	12.3191	13.2613	12.8919	12.7231	12.7603	11.5639	12.2524	12.6681	12.2951	13.2873	12.5743	11.7142	12.1508	12.9208	12.7261	12.5418	12.6631	12.4778	11.5347	12.6482	12.4032	12.0227	11.7116	11.6108	12.2017	12.8025	10.8113	11.4814	12.6395	11.9491	10.8755	11.9329	12.7842	11.757	12.0552	12.4984	12.2549	12.5358	12.4468	11.7287	12.166	11.8346	12.6384	13.2246	12.128	11.7086	11.7898	13.0625	11.8415	12.1088	12.7664	12.8196	12.5605	11.3013	12.51	12.6545	13.2039	11.0388	10.9873	11.6364	12.9162	13.0381	13.3587	12.8378	12.9032	12.873	12.6844	12.7116	13.5117	13.1936	12.7634	13.1619	14.0586	10.5491	13.2814	12.6118	11.6329	12.1032	12.7466	12.603	12.3524	12.0302	13.4279	12.461	12.3459	12.6786	13.2274	11.9693	12.1644	11.8948	11.9051	11.7077	13.0891	12.8853	13.0579	12.7805	13.4964	13.6788	12.8305	13.5213	12.9992	13.2071	12.7913	13.0507	9.98223	11.9534	13.1615	12.5438	12.9991	11.4431
Q8N5G0;Q8N5G0-2	Q8N5G0;Q8N5G0-2	SIM20_HUMAN	SMIM20	Small integral membrane protein 20	12.92	12.8155	13.3812	13.4805	12.8917	12.9998	13.0918	12.9752	12.8188	13.4284	12.765	13.3674	12.9051	13.2411	13.1885	13.0136	13.5643	13.4535	12.5893	12.0695	13.931	13.9347	13.8255	13.3188	13.555	14.0486	13.0776	13.2539	13.3993	13.3617	13.824	12.804	13.2533	13.4872	13.6059	13.6561	13.7744	13.8333	13.4138	13.9043	13.4968	13.8274	13.658	12.8233	13.4295	13.5244	13.581	13.2709	11.2057	12.6771	13.2324	10.5958	13.0814	13.0471	11.9512	12.4462	13.838	13.4384	12.4176	13.2788	13.1038	13.3956	13.3078	12.7824	13.1894	13.3182	13.0835	13.1448	13.153	13.3334	13.5775	12.8978	13.3763	13.8465	13.509	13.8809	13.5846	13.0555	12.9453	13.8113	13.2226	11.9463	12.4159	13.8535	12.9898	13.3065	13.7913	13.4022	13.5581	13.2667	13.0019	13.3745	13.0986	12.8397	13.1149	13.6642	13.3256	13.3082	13.0832	13.1737	12.4246	12.8885	12.4149	12.7408	13.6867	12.8492	13.0767	13.1975	13.3822	12.9	13.1833	12.7421	12.6411	13.3058	12.9989	13.6397	13.6679	13.4142	13.1417	13.4924	13.3866	13.2733	13.1763	13.4712	13.1436	12.3641	13.3876	13.5138	12.845	12.9567	12.0482	13.1503	12.2193	14.2587	13.8836
Q8N5G2	Q8N5G2;Q8N5G2-2;Q8N5G2-3	MACOI_HUMAN	MACO1	Macoilin	13.2518	12.88	12.6928	13.1638	12.8009	12.3906	13.0439	12.7757	12.5038	12.6496	12.8163	12.4754	12.7454	13.289	12.6478	12.1306	12.6019	12.8975	12.5242	13.6887	12.4573	12.2294	11.5961	12.4145	12.8264	12.5474	11.7261	12.7231	12.235	12.2634	12.433	12.1221	12.3619	12.7374	13.1564	12.06	12.1212	12.4614	11.8111	12.4791	11.8669	12.3178	10.1156	11.9051	12.3339	12.385	12.4231	12.9097	12.085	12.6033	12.0309	11.8861	12.9679	11.393	12.0542	11.8093	12.9305	12.9031	12.2027	12.7782	11.6379	12.7733	12.9289	10.4301	12.3512	11.2475	12.2403	13.3624	11.7926	12.6181	12.2861	12.5769	12.9289	12.3513	12.7061	10.7834	12.876	12.5296	12.1184	11.9369	10.9755	12.3508	12.511	12.1314	11.6857	12.5493	12.5834	12.7443	12.2273	12.6886	12.2582	12.5186	12.0584	12.553	12.2247	12.558	11.9429	11.7889	12.2426	12.5436	11.9777	11.6054	12.7668	11.9946	12.8415	11.6145	12.8895	11.8886	12.5155	11.4732	12.632	12.5685	12.3638	12.5842	13.1038	11.3951	11.9882	12.7378	12.5386	12.5123	12.5738	12.4775	12.2938	12.398	12.396	12.6236	12.4828	12.3189	12.4623	12.3389	11.754	12.4498	11.4122	13.2618	12.5698
Q8N5I2	Q8N5I2;Q5T370;Q5T371;F2Z3I4	ARRD1_HUMAN	ARRDC1	Arrestin domain-containing protein 1	12.7101	12.8049	13.103	12.9233	12.8849	13.6253	13.1051	13.2197	12.1936	12.9506	12.9645	12.2271	12.8182	13.4402	12.9492	13.1645	12.9003	12.2785	12.5815	11.7054	12.6291	11.8624	13.0993	12.9373	12.3588	13.4029	13.4216	12.6233	12.4296	12.9745	13.3534	12.9537	12.6222	13.0835	13.1867	12.8597	13.0682	12.8158	13.5035	13.0569	12.9415	12.1159	13.1151	12.6108	12.329	12.4304	12.7819	12.3035	12.5784	13.2748	11.4714	12.2745	13.0845	12.7684	13.4092	12.0766	12.0452	12.3085	12.6244	11.6638	12.6509	12.2139	11.3613	12.656	12.5026	12.6452	11.6321	12.0263	11.7116	12.1949	12.3089	12.6476	11.4795	12.8553	13.0823	13.1001	13.408	13.617	12.9193	13.1318	12.4584	12.1127	13.5113	12.2505	13.1205	13.4882	12.9894	12.7732	12.1702	12.9823	12.6936	13.0688	13.4294	12.9688	13.0605	12.6995	13.2926	11.7494	13.3324	13.1449	12.492	11.5301	10.9115	12.6185	12.0256	13.1494	12.445	13.0845	13.0979	12.8988	11.3895	13.032	13.9436	13.0669	10.8214	11.9405	12.4113	12.5576	13.2966	13.0985	12.7402	12.9042	12.5067	12.9077	12.7759	12.4524	12.8146	11.8849	12.877	12.7537	13.2221	12.9754	12.7967	11.9427	11.9533
Q8N5I4	Q8N5I4;C9JB06	DHRSX_HUMAN	DHRSX	Dehydrogenase/reductase SDR family member on chromosome X	11.9878	12.3035	11.059	11.4306	11.4477	10.9228	11.8457	11.4535	11.6146	11.9644	11.8423	11.9439	11.9625	12.0461	11.5611	12.1439	11.412	12.1552	11.4302	12.8544	11.7617	12.1031	10.8517	11.1943	11.4908	11.2068	12.0169	11.6799	11.2217	11.1363	11.1376	11.8897	11.742	11.6634	11.6543	12.0537	11.5724	11.6455	11.5665	12.0906	11.8456	10.5148	12.6909	11.5404	11.6239	11.0498	11.8632	12.4111	13.0184	13.3381	11.5401	11.6205	11.679	12.1684	11.7237	11.9518	11.8525	12.1345	11.5846	12.2411	12.458	12.0505	12.4919	11.8206	11.4913	12.1947	11.6125	11.6592	11.2917	12.077	12.9485	12.3697	11.4025	11.3366	11.749	11.2772	11.7101	12.4664	11.3444	11.8086	11.8765	12.5718	12.2262	11.5539	11.8505	11.3621	10.0854	12.3976	12.3491	11.4732	11.9235	11.4497	11.6836	11.1018	11.4929	11.0501	12.0875	11.8931	11.3903	11.6468	12.117	12.012	12.5134	12.1738	12.6088	11.501	12.3273	12.5216	11.4632	12.6184	11.4758	11.782	12.3605	11.7317	11.218	12.0625	12.2265	12.1603	11.9822	12.4636	11.8068	12.2572	12.0565	12.0196	11.5802	12.3544	11.055	12.1974	11.9734	12.2416	12.2569	12.3037	12.7065	12.1541	11.9121
Q8N5I9	Q8N5I9;A0A087WT30	NOPC1_HUMAN	NOPCHAP1	NOP protein chaperone 1	11.8116	11.3972	11.2151	10.9895	11.3743	11.1592	11.1186	10.1187	11.3106	12.007	10.0874	11.2125	11.4205	11.1196	10.7569	12.4735	11.4364	13.1255	10.8788	11.349	12.6142	11.2653	10.728	10.8518	11.9371	10.8132	12.7223	11.5525	11.7629	12.8101	9.49212	11.7794	11.1282	11.2032	10.96	12.1314	10.4375	11.1092	11.1091	11.0696	11.5934	12.0307	10.3967	12.0433	11.6909	10.6721	12.0508	12.3489	11.6405	12.6212	12.2231	12.1628	11.7337	11.1933	11.6176	12.0451	11.1485	10.837	12.1542	11.62	11.5725	11.478	11.3928	11.5511	10.6805	11.5723	12.6416	11.5573	11.3258	12.6884	11.7401	11.4288	11.469	12.7909	10.2514	11.4344	11.2284	12.541	12.2641	10.7932	10.9852	11.4835	11.9293	11.9317	12.2557	10.4021	11.8731	10.564	10.2061	11.2919	11.7294	11.056	11.5872	8.57316	11.5722	10.5118	11.7818	9.57412	11.9292	11.4659	11.8452	12.7291	12.5003	12.3682	11.3837	11.3806	11.4147	11.5831	9.19093	12.422	10.9185	11.6725	12.4671	11.6061	11.8181	11.8033	10.852	9.58977	10.4068	11.9127	10.7894	10.3127	10.9334	11.2372	11.338	8.68234	11.1905	11.0594	11.2827	9.72756	10.9766	10.0254	12.3598	12.3236	11.8648
Q8N5J2;Q8N5J2-2;Q8N5J2-3;Q8N5J2-4	Q8N5J2;Q8N5J2-2;Q8N5J2-3;Q8N5J2-4	MINY1_HUMAN	MINDY1	Ubiquitin carboxyl-terminal hydrolase MINDY-1	12.4246	12.8251	12.9026	12.3072	12.8015	12.7972	12.8997	13.0633	12.2411	11.9857	12.268	12.5635	12.871	10.4985	13.1278	12.5138	12.7346	11.7779	12.6929	12.6568	13.1678	13.0777	12.3855	11.7268	13.1664	12.9278	13.2193	12.1962	12.2942	12.867	12.9522	12.655	12.9415	13.7602	13.1666	13.6798	13.7293	13.4959	13.1513	13.1966	12.6599	13.5549	13.4108	13.57	13.35	13.4268	13.3937	10.5608	12.8541	12.7931	12.8768	12.4995	12.8197	11.9565	13.6251	13.0006	11.3962	12.0038	12.8509	12.805	12.4495	10.5843	12.8021	12.9253	12.878	12.431	10.9538	12.7448	11.6436	12.5737	12.5194	13.1758	12.4742	12.9177	13.0412	13.3385	14.1093	13.9679	13.5376	13.7068	13.1781	12.9878	13.3514	13.6799	13.5978	12.7539	11.4741	11.3735	12.5247	12.0849	11.949	12.278	12.2265	11.7813	11.7863	12.4183	12.8058	11.5483	12.7194	11.9161	13.2063	11.7653	11.6916	12.5758	12.2608	12.1448	13.002	11.9627	12.1587	13.0063	12.5116	12.2167	12.9204	12.3921	12.629	12.2597	12.5226	11.439	12.0873	11.8021	11.4755	11.8923	11.8641	11.7514	11.9852	12.3645	11.4603	11.6437	10.6469	11.3005	11.7857	12.3783	11.9276	12.3218	14.3053
Q8N5K1	Q8N5K1;A0A2R8Y540;I3L1N9	CISD2_HUMAN	CISD2	CDGSH iron-sulfur domain-containing protein 2	15.6984	16.017	15.8388	15.7057	16.0382	16.1803	15.6212	15.9935	15.6133	16.2034	15.9038	15.7894	16.0409	16.6767	16.215	14.5968	15.1401	15.2884	15.3471	15.2337	15.1962	15.1179	14.7169	14.46	14.7284	14.8526	14.8481	15.0281	14.6859	14.7902	14.564	14.4436	14.9017	14.9383	14.9512	14.945	14.8079	14.8522	14.9397	15.2248	15.2915	15.1272	15.1866	14.7204	15.3224	14.9999	15.1049	14.2798	14.7852	14.418	14.8611	14.0545	14.6333	14.7857	15.199	15.2305	14.9389	14.8263	14.6144	15.5587	15.6567	15.6209	14.9596	15.3555	15.2425	14.9164	14.9297	15.5644	15.4569	15.5987	15.4162	15.239	14.4394	14.6665	14.9175	14.8371	14.9943	14.8266	14.9565	15.1139	14.6829	14.3712	14.6661	15.0639	15.511	15.8811	15.5681	15.8149	15.6462	16.007	15.7645	15.8977	15.7129	15.4006	15.6354	15.5497	16.0691	15.441	15.5855	15.7021	14.4372	15.0281	14.7548	15.2437	15.6701	15.5441	15.443	15.7293	15.7778	15.6655	15.3542	15.4415	15.2736	15.8461	15.7886	15.9782	16.0725	15.3456	15.7642	15.4604	15.5165	15.616	15.7314	15.608	15.3638	15.4615	15.6145	15.6271	15.1762	15.2473	15.4823	15.6958	15.0732	15.0758	14.4006
Q8N5L8	Q8N5L8	RP25L_HUMAN	RPP25L	Ribonuclease P protein subunit p25-like protein	12.5281	12.1583	12.662	12.2581	12.7215	12.1997	11.4805	12.6398	12.7912	12.6199	12.5495	12.0563	12.8381	11.578	12.5539	12.8393	11.8872	11.8986	13.2473	12.6373	12.2541	11.6568	12.3311	12.7119	11.8004	12.8226	11.4652	11.6584	11.3584	12.1087	12.5727	11.2086	11.9969	12.0953	11.8101	11.7531	12.7679	12.4998	11.5138	12.3129	12.405	11.8476	11.3784	12.0841	11.6393	11.0426	11.6893	12.0762	11.9124	12.4536	12.1446	10.821	11.2681	11.6323	11.6746	11.3969	11.3192	12.1939	12.5929	11.9443	11.9284	12.6521	11.6933	11.2474	12.0213	11.0748	11.4334	11.5477	12.0761	11.3103	11.1634	11.5323	12.5169	11.7654	12.1855	11.6759	12.1597	11.9916	12.0819	12.2611	11.3354	12.8539	13.0265	11.0063	11.6702	12.0078	12.3477	12.5097	12.126	12.1637	12.6605	11.9435	12.8794	13.0599	12.5766	12.2389	11.8028	11.7338	12.6683	12.381	12.4245	11.5112	12.0452	12.3855	11.6969	11.9429	11.9407	11.7874	11.8483	11.6013	11.675	11.279	12.8661	10.9351	11.891	11.0735	12.5293	12.1474	12.4029	12.6967	12.5354	12.4812	12.8049	12.7112	12.2372	12.7811	12.5689	13.2006	12.4853	12.4017	12.5467	12.0942	11.025	12.8943	11.2468
Q8N5M1	Q8N5M1	ATPF2_HUMAN	ATPAF2	ATP synthase mitochondrial F1 complex assembly factor 2	12.2089	12.1726	12.6404	12.4862	11.9981	12.5751	13.1671	11.7018	12.0055	11.5185	12.3312	12.756	12.8435	12.4134	12.3885	13.0082	13.4771	12.8883	11.8555	11.7488	12.1607	12.2187	12.8198	12.8901	12.6466	13.1481	12.6296	12.4764	13.2163	12.4901	12.1561	12.6377	12.4401	12.5678	12.8552	12.776	12.6099	12.4213	12.9609	12.9315	13.2884	11.8341	13.1718	13.1704	12.6066	13.3314	13.4637	12.4123	11.9434	12.0372	12.0328	12.7894	11.0843	12.5135	12.9208	12.5393	10.6829	12.0871	10.7194	12.7595	11.8466	12.4527	12.678	12.8203	11.9677	12.2681	12.9429	12.0235	11.7849	12.6808	12.9861	13.2993	13.0055	13.161	12.4014	12.709	13.0586	12.7449	13.0107	13.6679	12.6819	13.5666	12.8852	13.4635	13.6681	12.3363	12.2742	11.9952	12.4471	12.1403	12.5599	12.742	12.9121	13.3447	12.4547	12.0909	12.2277	12.1363	12.5353	11.8923	11.6418	11.8842	12.6416	13.0958	12.7343	13.7392	11.7683	12.1355	11.5199	10.0863	12.5059	12.7106	11.8746	12.2105	10.668	12.534	12.648	12.0979	12.6826	13.1077	12.0351	12.3608	12.1983	12.7545	13.2809	11.8752	11.8996	12.1927	12.1939	11.7465	13.0145	12.1881	13.553	13.3906	12.2905
Q8N5M4	Q8N5M4;H0YDR3	TTC9C_HUMAN	TTC9C	Tetratricopeptide repeat protein 9C	13.1702	12.664	12.9143	12.8341	12.6892	12.7468	14.1837	13.0464	12.8452	13.0819	12.5307	13.1002	12.6197	13.829	12.3854	11.2713	11.7274	12.658	11.5841	11.7598	12.4905	12.0223	12.0819	11.9272	13.9625	12.2854	12.0543	14.3182	11.9591	12.3308	11.7343	12.3865	12.4396	12.1334	12.3075	11.2436	12.2238	11.8895	12.716	12.8381	13.301	11.8271	12.7465	12.3766	13.5256	12.4916	12.2117	11.8744	13.1219	11.2666	11.253	12.5803	11.3565	11.4783	12.0993	12.3966	12.0969	12.0754	11.8451	11.624	12.0855	11.1117	12.2694	12.872	11.6852	11.6685	11.8714	11.8045	11.4318	11.6651	11.5976	10.9343	9.06669	12.0241	12.006	12.6194	12.5788	12.0655	11.8434	12.3221	11.9609	13.13	12.7668	12.3316	11.1987	12.4279	12.3929	12.8968	12.3573	12.7344	12.7355	12.6009	12.7029	13.078	13.0669	12.6934	12.8046	12.237	12.7961	12.6621	13.777	11.5427	12.1828	12.9397	13.4783	11.9341	11.1494	12.1076	10.2036	11.1647	12.4129	11.2333	13.0884	12.1369	12.1878	11.3778	12.6424	11.9824	12.9027	12.2669	12.7833	12.7827	12.8226	12.9149	12.5693	12.8743	12.8996	12.5181	13.1152	13.0457	13.0888	13.1909	12.6521	12.548	12.283
Q8N5M9	Q8N5M9	JAGN1_HUMAN	JAGN1	Protein jagunal homolog 1	12.8995	12.7845	12.8769	13.0071	13.2341	13.1287	12.6967	12.7677	13.1055	13.1837	12.6408	12.664	13.3554	13.421	13.7891	12.2451	13.4469	13.453	12.6567	13.9657	13.0178	13.0604	11.1452	10.7878	11.3683	11.4851	11.3082	11.0098	11.5936	11.2772	12.3246	12.1495	12.1107	12.3553	11.8557	11.542	10.9632	12.3521	10.412	11.4391	11.4435	10.6405	11.6955	11.8735	13.1198	12.4997	10.1672	12.0585	11.8361	11.3163	11.748	11.6044	12.5407	11.471	12.335	11.4346	12.3652	11.3644	11.8465	11.3231	10.8467	12.4152	11.6619	11.0422	11.2823	11.645	11.5142	12.1371	11.4544	12.2817	11.4351	11.3514	11.1502	11.0262	12.0615	12.3125	12.4949	13.0628	12.0329	11.9834	11.2642	13.3757	10.9491	12.6314	12.0224	12.6497	13.0418	12.3551	12.9205	12.8379	13.4171	12.3609	12.7102	12.7302	12.4811	12.6696	13.1907	13.4848	12.8836	12.8085	12.8494	11.593	11.8455	11.6091	11.791	11.6723	11.3518	12.3205	11.3126	11.9398	12.7951	11.4994	11.9208	12.349	11.1428	9.18923	11.9788	12.1962	12.7495	12.5021	12.7734	13.0217	13.0112	12.7264	12.1024	12.7988	12.8775	12.9644	12.8465	12.671	12.0423	12.9844	12.5166	12.3076	11.3858
Q8N5N7	Q8N5N7	RM50_HUMAN	MRPL50	39S ribosomal protein L50, mitochondrial	15.4254	15.6019	15.3602	15.4631	15.5873	15.403	14.9664	15.5578	15.2202	15.4416	15.5547	15.0328	15.5795	15.9966	15.2118	15.99	15.7826	15.2566	15.2871	15.1624	15.5894	15.543	15.5673	15.4099	15.152	15.6611	15.4805	15.8733	15.4899	15.6293	15.3628	15.664	15.5247	15.6232	15.6009	15.4201	15.4941	15.6796	15.6542	15.6789	15.2394	15.7324	15.868	15.7134	15.7875	15.7338	16.0878	14.9505	14.4071	13.9694	14.0086	14.6237	13.9233	14.3017	15.0319	14.4074	15.0502	14.6106	14.3019	14.7201	14.5506	14.5057	14.7322	14.5009	14.6802	14.9808	14.6579	14.5978	14.2159	14.9806	14.7671	15.0465	15.7376	15.6646	15.9118	15.9752	15.2559	15.7404	15.7625	15.3266	16.081	15.598	15.5956	16.1281	16.0696	15.2863	15.7616	15.5756	15.6252	15.5155	15.5577	15.2867	15.8353	15.3269	15.5276	15.7587	15.3814	15.4233	16.0465	15.3988	14.2272	13.8723	13.7862	14.2862	14.3024	14.7533	13.9869	14.6049	14.543	14.5309	15.0553	14.4767	15.1581	14.3801	13.9953	14.7615	14.0651	15.6118	15.7281	15.3898	15.5882	15.6715	15.4084	15.5496	15.7314	15.4638	15.5993	15.6911	15.6544	15.849	15.6493	15.4637	15.4969	15.0482	15.1275
Q8N5P1	Q8N5P1	ZC3H8_HUMAN	ZC3H8	Zinc finger CCCH domain-containing protein 8	11.788	11.5181	11.2017	11.4451	11.6903	11.7252	12.222	12.2139	11.6313	11.8097	10.5872	12.5848	11.1554	12.0204	10.9814	12.1698	11.7498	11.77	10.7842	12.293	11.3581	11.3105	11.3288	11.8459	11.2842	10.696	11.7933	11.7042	10.9916	11.0661	11.7231	12.3659	11.3618	11.8255	11.4953	12.1919	11.1043	12.0015	11.3013	11.9444	12.0604	11.3217	11.6054	11.495	10.9242	12.8068	11.553	11.4068	13.0617	13.0131	11.7875	12.0392	11.0052	11.9761	11.3091	11.4311	12.1625	12.123	13.245	12.6049	12.7531	11.6958	11.7187	12.7743	12.353	11.4461	12.3924	12.4985	11.9367	11.2677	12.5524	12.3956	12.662	11.3017	11.6895	11.7837	11.2871	12.3896	12.6325	11.3476	11.909	12.2057	12.4298	11.3291	10.8242	11.5868	12.2027	12.0139	11.643	11.715	12.3684	11.5018	11.8225	11.1422	11.4168	11.9964	12.167	12.2483	11.863	11.0726	12.8429	12.3981	12.1538	12.5993	10.3772	11.5893	10.8801	11.6766	12.6572	11.8624	12.0149	11.5397	12.8383	12.138	12.3128	10.7051	12.0301	12.9984	12.1859	10.9868	12.0518	12.437	12.3126	12.0724	12.3416	11.4161	11.8153	12.1006	11.9984	11.8331	12.532	11.7349	12.7336	12.1399	12.3644
Q8N5V2	Q8N5V2;Q8N5V2-2;Q8N5V2-3	NGEF_HUMAN	NGEF	Ephexin-1	13.2576	12.9961	13.3825	13.2231	13.2635	13.0815	12.7091	13.09	12.4754	13.3127	13.0551	12.9206	12.3176	12.3204	12.6242	12.4459	12.1634	12.58	13.0019	14.4038	12.8388	13.1163	12.5334	12.8616	12.3788	12.4412	13.828	12.547	12.5364	12.9029	12.9863	12.8947	13.1845	13.1313	12.6127	13.0734	13.1742	12.8919	12.169	12.876	12.5897	13.1787	12.8059	12.8959	13.0242	13.2728	13.1883	11.4691	12.9663	12.7046	11.9304	11.6039	11.7692	12.6666	10.0412	12.5044	12.3285	12.3076	11.5948	13.0011	12.3119	12.22	12.5314	12.3287	12.4657	12.6659	11.6281	12.289	11.9559	12.4092	11.2078	13.0701	12.6311	12.8724	12.7792	13.1683	12.6931	12.758	12.8612	12.8883	13.3485	12.8787	13.2412	12.7879	12.7098	12.6643	12.4699	12.2855	12.6624	12.3112	12.3079	12.5449	12.2047	12.3044	12.485	12.5557	12.3021	12.0159	11.9988	12.3673	11.8669	11.5164	13.1771	10.5492	11.3436	11.7775	11.6207	10.7708	12.5806	11.8985	12.9868	11.1607	11.7366	12.2518	11.5748	12.1837	11.3479	12.5113	11.9525	11.7396	11.908	12.1025	12.0575	12.0831	11.8607	12.0748	12.4458	11.7516	12.5507	11.1191	11.16	11.7733	13.2027	13.38	12.3249
Q8N612;Q8N612-2	Q8N612;Q8N612-2	FHI1B_HUMAN	FHIP1B	FHF complex subunit HOOK interacting protein 1B	13.0828	12.9618	13.0763	12.9989	12.4151	13.0066	13.4274	12.6543	13.0197	12.8587	13.1937	11.3443	12.7644	12.8704	12.4313	12.8389	12.8974	14.0653	12.8705	12.334	12.9833	12.8271	12.6292	13.2555	12.6925	12.6352	12.5359	11.9077	12.2477	11.9946	13.4018	11.9975	12.0666	13.4016	13.092	12.1184	12.9397	13.0128	12.7848	11.9728	12.6911	13.1316	12.9954	13.0776	12.4277	13.1493	12.9432	11.6903	12.0291	13.4125	12.8527	12.2511	12.2149	11.5081	12.1275	12.5117	12.6225	13.0327	10.1993	12.3041	12.1111	11.7297	13.6427	11.9681	12.3003	13.0947	11.9253	11.136	11.7646	12.816	11.9432	12.9351	12.0461	11.6165	12.8154	12.9422	13.2895	13.6328	13.6549	12.6535	13.3791	13.7643	13.3412	13.3381	13.4247	12.8349	12.5943	12.8914	12.3304	12.6258	12.5264	12.6979	12.4519	12.6574	12.8613	12.8667	12.3789	13.3549	12.6486	12.2922	11.3369	11.9522	11.8644	12.6538	12.1466	11.3351	12.8142	12.0308	12.9785	11.7059	12.9374	10.7075	11.8067	11.8153	12.6079	12.0133	11.6091	12.376	11.6743	11.611	12.2596	12.1216	12.308	12.7289	12.7864	13.4267	11.9785	11.9501	12.5121	11.4418	12.4005	12.2835	11.7921	12.6437	13.3568
Q8N653	Q8N653	LZTR1_HUMAN	LZTR1	Leucine-zipper-like transcriptional regulator 1	11.9262	10.9108	11.8261	11.8232	11.7396	11.3843	12.5019	11.026	11.1339	11.475	11.8407	11.066	12.0013	12.9142	11.2312	12.2263	10.8711	11.7092	11.2274	11.9424	12.443	11.1721	12.3288	11.355	12.0879	12.0561	12.2524	12.0784	12.0003	10.6494	12.709	12.0673	12.255	12.3299	12.3971	11.8446	11.7286	12.0349	12.6601	12.3612	12.2102	12.5906	12.0558	12.8809	11.9563	11.8577	11.7027	11.798	12.5583	13.0709	13.6286	10.1242	12.2648	12.4297	12.3837	12.7101	12.9411	12.7621	13.0596	12.0695	11.1881	10.7761	13.2087	12.2658	11.2	11.3682	12.0423	12.8327	12.8459	12.7564	11.5391	12.19	12.9646	10.743	11.1276	12.3399	11.5571	11.8698	10.9215	11.2292	11.3123	12.7511	12.5632	11.905	12.7055	11.0211	11.2754	11.9868	12.0062	12.1807	11.8463	11.8265	11.5274	11.8989	11.741	11.8977	12.1292	11.6855	11.2477	12.0431	11.8689	13.4308	13.2461	12.1191	13.2456	13.3277	10.71	13.1744	13.3245	12.1599	12.7938	11.7913	13.2566	13.6289	11.359	11.3648	13.0729	11.0574	11.5514	10.4631	11.1668	12.1	11.1485	11.8354	12.3967	11.9648	11.4284	11.7651	10.9842	12.4734	10.8986	11.1779	11.0828	12.4801	12.2328
Q8N668;Q8N668-2	Q8N668;Q8N668-2	COMD1_HUMAN	COMMD1	COMM domain-containing protein 1	12.0167	12.5743	10.99	12.6393	12.1418	10.2782	11.7779	11.5523	11.2224	12.0008	12.3401	11.5835	10.7024	12.5871	13.2094	12.0132	11.5393	11.2426	12.4726	12.6557	12.7944	13.0834	11.425	11.9845	11.5625	12.3216	11.9919	12.2699	13.309	12.2302	12.1482	12.063	12.918	12.8238	12.0893	12.8972	12.7714	11.7058	11.9348	12.6756	12.5848	13.1094	12.4841	11.2495	13.2767	13.3134	12.7602	12.71	12.7393	13.3821	11.4263	12.3749	12.1072	12.2899	12.2182	11.5244	12.9256	13.1639	12.7939	12.8717	13.6829	13.9772	12.728	12.9714	12.9127	12.4597	12.394	11.6521	12.9823	12.7633	13.3216	12.0777	12.5145	12.2983	12.996	11.7358	12.4169	13.529	12.999	11.7651	12.8533	13.4511	12.7956	13.1707	13.0768	12.2243	12.8064	10.6264	12.4873	12.6469	12.2681	12.369	12.0679	11.9583	11.7688	12.5758	12.1358	11.2412	12.5065	11.2966	12.2311	13.2445	12.261	12.5789	12.1669	11.1031	12.2129	13.3727	13.3892	13.3088	13.3759	11.6678	13.2942	13.3883	12.6142	12.8739	13.3851	13.0089	12.3933	12.0758	12.294	12.7683	11.3227	12.6032	12.8068	10.0552	11.7717	12.7834	11.3256	12.0978	11.6993	12.6304	12.8742	11.9602	11.5035
Q8N684;Q8N684-2;Q8N684-3	Q8N684;C9J323;C9J286;C9JM38;Q8N684-2;Q8N684-3;F5GXA3;F5H6M0;F5H6P5;F5H5B7;F5H6A8;F5H669;J3QT54;F5H2K8;F5H1W4;F5H047	CPSF7_HUMAN	CPSF7	Cleavage and polyadenylation specificity factor subunit 7	15.4537	15.6022	15.6562	15.7335	15.5889	15.7367	15.5685	15.5023	15.6093	15.6007	15.7172	15.2815	15.9184	16.3387	15.5138	14.5698	15.1715	15.0427	15.3117	15.4741	15.2463	15.0921	15.6556	15.6408	15.2287	15.4029	15.3503	15.5591	15.4098	15.2339	15.2364	14.9632	15.178	15.2056	15.1806	15.3987	15.5478	15.4135	15.6886	15.4135	15.2882	15.109	15.4543	15.0978	15.3048	15.3727	15.4117	14.8359	14.3009	15.0155	15.1681	14.9688	14.9643	15.0574	15.1859	15.1375	15.0126	15.0076	14.6828	15.0693	15.0669	14.9462	14.721	14.9207	14.8045	14.8726	14.9204	15.1977	15.2958	14.7901	14.9245	15.0238	14.4757	14.4456	14.543	15.1262	14.2754	13.9453	13.263	14.8651	14.7354	14.0538	14.1408	14.57	14.1649	15.3652	15.958	15.7184	15.4818	15.6062	15.7542	15.5569	15.5568	15.4644	15.8219	15.7771	15.8392	16.0355	15.7386	15.7819	14.9076	14.7412	14.414	14.7549	14.9873	14.9668	15.1124	15.0072	15.1698	15.1436	15.0562	14.9133	15.544	14.7987	15.2324	15.1686	14.7903	15.6199	16.1399	15.9307	15.8811	16.0362	16.1695	15.8106	16.0632	15.8553	15.9792	16.1491	15.9103	16.3569	16.2795	16.1556	14.9082	15.1385	14.8513
Q8N697	Q8N697	S15A4_HUMAN	SLC15A4	Solute carrier family 15 member 4	11.5883	11.1657	10.7491	11.1039	11.069	10.748	11.3682	11.1913	12.0792	11.2153	11.6748	10.9991	11.9609	10.9694	11.2888	11.7101	11.731	11.2581	12.5095	11.7522	12.2587	11.3606	10.708	11.9672	11.7852	11.2366	12.1244	10.5857	10.8914	11.352	11.6313	10.7784	10.8344	12.344	11.2754	11.4162	11.3477	11.4491	11.1314	11.2026	11.1804	11.9504	10.6393	11.489	11.9652	11.9572	12.1716	12.8085	12.3142	12.4288	12.3463	11.8026	11.8793	11.6881	11.2145	11.3914	11.5216	12.1044	11.6858	11.59	12.814	11.3738	12.0415	12.1942	11.6681	11.5026	11.9602	12.5248	11.9743	12.2306	12.2898	11.8996	11.5881	11.6751	12.29	10.5462	11.5984	11.9963	9.26497	12.5703	12.0023	12.7267	12.6207	11.5213	11.9932	11.441	11.5603	10.7477	10.9238	11.3538	11.9377	11.6016	11.3095	11.3147	11.5092	10.8802	10.2393	12.4832	10.2529	11.6197	12.7415	12.5371	12.7647	12.1302	12.7296	11.6669	11.7435	12.2914	12.2548	13.3964	11.907	12.7886	12.276	12.5556	12.9237	12.3629	12.6542	9.75722	11.5664	11.1186	11.2489	11.2376	11.0554	12.133	11.9582	12.9011	9.44676	12.2155	10.1748	10.8143	11.3062	10.4969	13.2393	12.7008	12.4177
Q8N6H7	Q8N6H7;Q8N6H7-2;Q8N6H7-3;H0YDN9;A0A0D9SF70;E9PQP3;G5E9L0;E9PMU9	ARFG2_HUMAN	ARFGAP2	ADP-ribosylation factor GTPase-activating protein 2	16.0345	16.0526	16.2373	16.0026	15.8781	15.9168	15.2524	16.1655	16.0841	15.875	16.0955	16.0222	16.1118	14.8097	16.0278	16.0727	15.913	15.6593	16.1194	15.5842	15.8465	15.8043	15.8919	15.6635	15.5266	15.9519	15.7698	15.7467	15.3938	16.1103	15.9812	16.0295	15.8226	16.0646	16.0703	16.1509	16.0614	16.1726	16.012	16.262	15.5686	16.0133	16.0523	15.7512	15.9555	16.272	16.0276	15.5824	15.0856	15.1199	15.2616	14.9939	15.2967	15.0789	15.2876	15.165	14.9129	14.6971	15.2371	15.3466	15.0905	15.4503	15.1918	15.3049	15.1065	15.3402	15.2504	15.0326	15.1597	15.2329	15.0332	15.3699	15.7617	16.2758	16.5605	16.3402	16.4951	16.615	16.5718	16.178	16.1827	16.3006	16.1724	16.3428	16.5987	16.2258	16.2195	16.1003	16.0416	16.2386	16.0242	16.056	16.2553	15.9832	16.0889	16.3147	16.1017	16.0564	16.3903	16.028	15.602	15.1914	14.9698	14.9113	15.1348	15.395	15.4432	15.3037	15.3419	15.4358	15.0523	15.4324	14.5171	14.9932	15.0413	15.0993	14.9604	15.6757	16.1347	15.9833	15.9206	16.0137	16.0738	15.8139	16.0026	15.9736	16.081	16.1817	16.0645	15.9773	16.0864	15.9872	15.7211	15.2714	15.5836
Q8N6L1	Q8N6L1;A0A6I8PLE4;A0A6I8PRU6	KTAP2_HUMAN	KRTCAP2	Keratinocyte-associated protein 2	12.3929	12.6692	12.5415	12.3723	12.8473	13.365	11.2445	11.9816	11.8886	12.3999	12.2897	12.295	12.5051	11.379	13.563	12.1194	11.9175	12.756	13.4071	13.3556	12.4373	12.9355	12.3096	12.0916	12.1686	13.0965	11.9058	12.2827	11.1856	11.934	12.1591	11.9019	12.1445	12.4716	12.7699	12.9724	12.7434	12.8188	12.3799	12.7403	12.6779	12.5214	12.8663	12.8925	12.8678	12.36	12.6494	12.3385	12.1855	12.2742	11.3954	11.1715	12.2777	12.2201	12.2485	12.5182	12.7202	12.2112	13.1646	13.4706	13.9048	13.0675	12.9307	13.1542	12.7583	12.7507	12.5842	12.0768	12.8358	13.1523	12.6824	13.2417	12.7118	13.0375	12.6332	11.7984	13.2895	12.8264	12.7423	11.5312	12.4095	11.9322	12.2316	12.4331	12.477	12.2904	12.7038	13.0318	12.4718	12.6807	12.5278	12.0853	12.1658	12.7214	10.2758	12.0794	12.3547	12.0629	12.038	12.3039	11.5155	11.8477	13.0114	12.8553	12.8099	12.2496	12.4613	13.6194	12.1584	12.943	12.5291	13.4129	11.9962	12.9945	12.4475	12.3787	12.5259	13.1341	12.6595	12.8116	12.696	12.1231	12.6849	12.4966	12.6786	12.396	12.393	12.6608	13.2564	12.2703	11.1601	12.1737	12.311	12.6114	12.5053
Q8N6M0	Q8N6M0;A0A0C4DH76;A0A087X0W9	OTU6B_HUMAN	OTUD6B	Deubiquitinase OTUD6B	12.7314	13.3768	13.1981	13.0586	12.3218	12.3609	12.0377	12.5175	12.8793	12.8097	12.7802	12.9735	12.8073	13.2538	12.7885	12.2303	13.4207	12.2465	12.4289	11.8412	13.3398	12.9999	11.7354	11.7592	11.8693	12.4465	11.9632	13.1165	13.016	12.8537	12.5075	12.2601	13.0607	11.6656	11.8074	12.6414	11.951	12.1188	12.7042	12.2503	11.4482	12.8801	12.309	11.936	12.0678	11.3147	11.999	11.6609	12.6754	12.6269	11.6076	12.1102	12.6559	12.241	12.3096	12.1711	12.6635	11.2624	11.8488	11.7716	12.3843	12.3159	11.8405	12.3409	12.611	12.5882	12.1338	11.8428	11.9666	11.6808	12.0397	12.326	11.7695	13.1578	12.7222	12.3264	12.4362	12.839	12.2647	11.5025	13.5299	12.6017	11.8135	12.3184	11.7393	13.3563	12.8676	12.6027	13.1899	13.3823	13.1044	12.6405	12.9676	12.9122	13.2513	13.1336	12.8579	12.658	12.7639	13.5125	12.0926	10.968	12.8456	11.552	12.3675	12.5884	11.4244	12.0935	13.0645	12.3732	12.4582	12.3429	12.8392	11.6684	12.1922	11.6846	12.9151	12.9951	12.7767	12.6275	12.5451	13.0944	13.0303	13.1896	13.0624	13.2909	12.642	12.2991	13.2915	13.1037	13.6091	13.2137	13.3682	12.8599	11.5756
Q8N6Q3	Q8N6Q3;A0A087WVM2	CD177_HUMAN	CD177	CD177 antigen	11.7745	10.9872	10.1102	10.5721	11.6732	11.0286	13.1325	12.4294	10.973	10.8946	9.86671	12.1227	11.7826	12.7283	12.0073	11.1564	10.124	12.1415	11.6579	12.6802	11.5662	11.5616	11.8909	11.269	12.0678	13.1976	12.1084	11.6778	11.6365	13.8551	14.367	13.8334	14.5224	14.9488	14.7172	14.8035	14.7942	15.1674	14.2902	13.7621	13.6904	13.5083	13.6884	12.7275	13.3904	13.5669	13.5571	12.1172	11.5677	12.6572	12.0365	11.2527	11.9012	10.471	13.1285	12.7005	13.4587	11.8975	11.1254	13.4788	12.785	13.9124	13.1713	10.3322	13.2515	12.9963	12.2613	11.0468	13.4082	11.562	11.3179	12.3112	11.3275	11.7569	13.7907	14.4598	14.6165	15.502	15.4716	14.4313	14.5512	14.1591	13.8703	13.7767	13.7987	11.4764	12.8811	12.6831	11.2308	11.771	10.5704	11.1994	11.6598	11.011	10.5692	11.0262	13.0597	11.6831	10.8606	11.183	13.0931	12.7993	12.8011	12.3914	13.2289	13.409	13.1663	11.9464	12.5363	13.7805	12.8124	12.5249	12.4902	11.7977	11.5885	11.7164	10.5136	12.2054	12.5049	10.8953	11.4172	11.558	11.5697	11.8034	11.634	10.7044	10.7962	10.7125	10.7537	10.4194	11.8058	10.9124	12.659	12.0118	11.4423
Q8N6R0	Q8N6R0;Q8N6R0-1;Q8N6R0-3;Q8N6R0-4	EFNMT_HUMAN	METTL13	eEF1A lysine and N-terminal methyltransferase	12.6808	12.9573	12.8266	12.8079	12.6717	12.9727	13.0327	12.8979	12.9191	12.6273	12.6644	12.92	12.6674	13.4774	12.6292	13.0374	12.628	13.0594	13.0379	12.6007	12.9855	12.3744	12.9023	13.2204	12.9028	13.0574	13.7273	13.2621	12.8901	12.9791	13.0905	12.9235	12.6369	11.971	12.6238	12.8976	13.1215	13.0353	13.3699	12.9787	12.8737	12.5807	12.6667	12.5296	12.7936	12.7582	12.4286	12.4326	12.5926	12.5192	13.9114	12.5358	12.3975	13.0694	11.6914	13.1822	12.4565	13.025	13.2224	12.4421	12.7003	11.6674	12.5491	12.4445	13.0944	12.724	12.5658	12.8977	12.4196	13.04	12.9705	13.3949	12.3862	13.2755	12.944	12.9561	12.4512	12.9949	12.6847	13.3568	13.0291	11.804	12.3005	13.1938	13.4314	13.0715	13.4648	12.8713	13.323	13.2414	12.7315	12.9657	13.2543	12.8617	13.0071	13.3501	13.0404	13.0691	12.975	13.2453	12.9426	13.3552	12.3242	13.0438	12.469	12.1621	12.5124	12.2241	12.6665	12.8455	12.1288	12.6219	12.912	12.7442	12.0724	12.4207	12.7702	12.9338	13.1518	13.1849	13.5659	13.3337	13.4058	12.9034	12.9475	12.9776	12.7592	13.1332	12.8672	13.3876	13.4548	13.3266	13.41	12.9328	12.5588
Q8N6S5	Q8N6S5;H7C192;H7C0H7;A0A8I5KQ30;A0A8I5KQY4;A0A8I5KRB3;A0A8I5KU55;A0A8I5KYK3	AR6P6_HUMAN	ARL6IP6	ADP-ribosylation factor-like protein 6-interacting protein 6	11.7261	12.0129	12.0745	12.5867	12.2274	12.7989	11.982	11.9483	12.4442	12.8167	12.3375	11.6058	13.0631	12.156	12.4135	12.5454	11.7132	12.9461	11.2906	12.2792	12.1958	12.0144	11.3336	11.6702	11.6733	10.652	12.3598	12.1717	11.5545	11.825	11.2782	11.038	11.8099	11.3488	11.2071	11.2796	11.0455	11.3862	12.2418	11.8357	10.5631	12.2534	10.3084	11.2017	11.6623	11.5836	11.061	12.0842	12.5708	11.5836	12.4554	11.7913	12.2019	11.0233	12.5973	11.6372	12.3147	11.8872	12.3457	10.654	10.9733	12.0894	12.01	11.3526	11.0962	11.3822	12.1247	11.2582	12.4304	11.859	11.8538	12.2155	11.7718	11.958	11.2104	11.8914	11.7635	10.3222	11.2131	11.8157	12.5807	11.9012	11.6701	11.1326	13.1162	12.891	12.5939	11.9909	12.8909	12.1978	12.5556	12.7995	12.4664	12.6813	12.4689	12.0506	12.1347	13.7162	12.3045	12.2875	11.7217	11.9595	12.2518	12.7372	11.3272	11.9198	12.0198	12.4202	10.95	11.9442	12.2391	11.3685	11.4528	12.4059	12.2847	9.83612	11.5699	13.1525	12.3068	12.5394	12.7173	12.8289	12.7035	12.0343	12.5539	12.3204	12.7147	12.5795	12.4129	12.3229	12.3278	12.8762	12.8506	12.0347	12.2439
Q8N6T3	Q8N6T3;F8VWH9;F8W1U7;Q8N6T3-2;Q8N6T3-3;Q8N6T3-4;Q8N6T3-5;E5RHC5;E5RHT6	ARFG1_HUMAN	ARFGAP1	ADP-ribosylation factor GTPase-activating protein 1	14.0633	14.0592	13.8002	13.6748	13.5897	13.497	13.795	13.5589	13.8048	14.124	13.9464	13.6202	13.4104	14.4692	13.5169	12.876	13.061	12.9435	13.4714	14.0045	13.616	13.5526	13.0573	13.0113	12.5937	13.0462	11.9934	12.7636	12.8932	12.8585	13.5605	13.1248	12.9283	13.1077	13.183	12.8184	13.3052	13.0883	13.1748	13.3582	13.4481	12.8218	12.9705	13.4264	13.0743	12.8079	12.5763	12.5492	13.4328	12.3027	13.0642	12.0007	11.8535	12.1284	12.396	11.9222	12.4019	12.4929	12.7376	12.6215	12.5686	12.6995	12.1616	12.1429	12.5469	12.5132	12.3384	11.4138	12.8495	13.0476	12.4009	12.6695	12.9812	13.3734	13.385	13.6841	13.4077	13.2454	13.7962	12.9905	13.419	12.3499	13.2083	12.951	13.6354	13.5248	13.9032	13.7766	13.8476	14.0597	13.6695	13.8351	14.1229	13.26	14.151	14.0466	13.797	12.3683	12.3905	14.0484	12.7285	12.6039	12.5302	11.2435	12.8574	12.7896	12.1998	13.1962	12.832	12.6154	12.8041	12.9056	12.336	12.3161	13.0379	12.8738	12.928	13.3214	13.6452	13.6321	13.6341	13.3781	13.5889	13.5677	13.5499	13.3778	13.6964	13.5925	13.811	12.2741	12.3766	13.5185	12.9563	13.7976	12.5246
Q8N6T7	Q8N6T7;Q8N6T7-2;M0R0B2;M0QXA0	SIR6_HUMAN	SIRT6	NAD-dependent protein deacylase sirtuin-6	12.2674	12.8915	12.5657	12.2973	12.936	12.8174	13.4321	12.8717	12.3322	12.5335	12.7667	12.873	12.4883	13.2972	12.9852	11.2804	12.0406	12.4685	13.3239	12.1195	12.7244	12.6819	12.391	12.876	11.9918	12.2482	11.6349	11.5418	11.9129	12.6291	12.4506	12.1829	12.663	12.9402	12.8528	12.7111	12.8265	12.7796	11.9912	12.5351	11.8699	12.1069	12.2933	12.27	12.7525	12.7433	12.6052	12.6866	11.8778	11.7767	12.495	11.5348	11.4431	12.3766	12.7128	11.6935	12.3322	12.8473	11.3481	12.4375	12.1106	10.8027	11.8867	11.0113	11.5524	11.4503	11.8242	12.7635	11.6045	11.5563	10.6449	11.2645	11.2865	11.3602	11.195	12.82	12.9047	11.9666	11.6799	11.6079	12.4803	11.9527	11.7067	12.8887	11.7376	12.0515	11.9255	12.0964	12.0513	12.3165	12.4894	12.1067	11.9077	12.473	12.1465	11.7623	11.949	11.9466	12.2453	12.2804	12.1743	12.2564	12.1494	13.5069	11.8446	10.8575	13.3895	11.7103	12.4541	13.0922	12.5389	11.9339	12.6744	11.774	12.1242	10.4778	11.1258	12.2392	12.14	12.1583	11.6283	12.4501	12.3553	11.2578	12.1465	12.0459	12.3469	12.8229	11.8951	12.7627	12.4497	12.3241	13.2339	11.8908	11.7551
Q8N766;Q8N766-2	Q8N766;Q8N766-2;Q8N766-3;Q8N766-4;H7C5A2;A0A8I5KQA0;A0A8I5KRL9;A0A8I5KW55	EMC1_HUMAN	EMC1	ER membrane protein complex subunit 1	15.0881	15.2288	15.371	15.2338	15.3967	15.1654	14.8224	15.0642	15.0908	15.2261	15.1488	15.4136	15.212	15.5719	15.0673	15.4084	15.5347	15.847	15.4768	15.2754	15.6178	15.2564	14.9451	14.9165	14.4175	15.1721	15.0521	14.9982	14.7428	15.3766	15.2469	15.2901	15.2283	15.3547	15.4853	15.2166	15.3923	15.3418	15.0212	15.2557	15.0626	15.2725	15.2918	15.2331	15.1106	15.667	15.47	14.9882	14.9283	14.7807	15.0624	14.4499	15.1185	14.1707	14.4835	15.1262	14.8247	14.9593	15.1335	15.1103	14.9729	15.0675	15.3601	15.1338	15.0231	14.9407	15.0042	14.9417	14.8054	15.1	15.1919	15.1602	14.9049	14.6891	15.3753	15.2818	15.5653	15.2618	15.2481	14.9463	14.8962	14.6484	15.5756	15.4703	15.5586	15.2725	15.3437	15.1808	15.2848	15.0014	15.0775	15.166	15.1456	15.1475	15.1813	15.1281	15.218	14.9527	15.1986	15.1591	14.8893	14.8325	14.574	15.181	15.1905	15.2811	14.8727	15.2233	15.1889	14.9481	14.8944	14.6291	15.0081	15.1222	15.3555	15.2058	15.2231	15.1364	15.3075	15.0561	15.2154	15.2511	15.2529	15.0625	15.1802	15.0739	15.1968	15.2928	15.0811	15.3828	15.1153	15.275	15.3538	15.1824	14.8564
Q8N7H5;Q8N7H5-3	Q8N7H5;Q8N7H5-3;B4DGJ5	PAF1_HUMAN	PAF1	RNA polymerase II-associated factor 1 homolog	14.3921	14.359	14.3604	14.2357	14.29	14.3022	14.1439	14.4961	13.7243	14.2709	14.4051	13.9743	14.1389	14.3821	14.0022	12.6979	13.8373	12.09	13.8239	13.3381	13.9177	13.8667	13.992	14.0868	14.0571	13.7584	13.9472	13.9286	13.8609	13.9038	14.0892	13.585	13.874	13.9405	14.0344	14.0272	14.1561	13.2697	14.0043	13.3166	13.8036	13.6402	13.7636	12.5156	14.046	13.7895	13.9606	13.8652	13.8932	13.0856	13.735	13.8245	13.3568	13.8175	13.4918	13.1778	13.1283	13.9129	13.3147	13.763	13.5646	13.1039	13.5665	13.4179	13.537	12.4454	14.2496	14.0071	13.0879	13.2527	13.5732	13.5518	13.6559	13.0318	13.4382	13.5597	13.0524	12.2346	12.7905	13.6269	12.8992	11.5826	12.2624	13.1148	12.8278	14.0226	14.5022	14.276	14.2713	14.2878	14.4269	14.2759	14.3143	14.3291	14.3461	14.5152	14.379	14.6697	14.2293	14.2941	13.7758	13.4306	13.5665	13.9389	13.5906	13.3699	14.069	13.7579	13.832	13.3431	13.4749	13.718	11.6893	13.2017	13.5586	13.6071	13.9697	14.7008	14.8074	14.5137	14.6528	14.6359	14.9012	14.8055	14.8643	14.8783	14.6442	14.6716	14.5538	14.2882	14.4085	14.7872	12.8387	14.4691	13.9065
Q8N7R7;Q8N7R7-3	Q8N7R7;Q8N7R7-3	CCYL1_HUMAN	CCNYL1	Cyclin-Y-like protein 1	11.2625	11.4451	11.6951	11.6942	11.7135	12.0696	11.7963	11.8886	12.0274	11.8485	11.3565	11.5079	11.0737	12.0678	10.7396	12.4026	12.3493	12.4811	12.2261	11.6455	11.1233	11.9892	11.9682	11.51	11.6694	11.7635	12.178	10.7062	12.3355	12.4398	11.438	12.4242	11.9496	12.8587	11.7671	11.9874	12.2811	12.5079	12.6052	12.2945	11.6963	12.4553	11.6237	11.0917	12.0829	11.9069	12.0878	11.0928	11.5205	11.4342	12.5799	11.3214	12.7043	11.9776	12.0917	12.0752	11.7202	12.2284	11.8956	11.7129	12.1807	12.4436	11.8833	12.9543	12.3607	11.9335	12.1601	11.9843	12.0233	12.0152	13.0886	11.8831	11.7945	10.48	11.2561	11.9869	12.1651	11.3014	12.5462	11.3159	11.873	12.1123	12.4342	11.5406	12.1461	12.3004	11.8191	11.3326	11.1718	10.6178	11.8966	10.9009	11.6709	11.7117	11.6551	11.2706	11.7004	12.1946	11.656	10.1736	12.1033	12.7563	11.9078	12.5074	11.4309	12.0419	12.2224	11.8897	12.0015	12.8848	12.8152	12.1536	12.1678	10.9616	12.6068	12.1835	11.4041	13.1606	11.3239	11.304	11.3277	11.8725	11.2682	11.0471	10.6004	11.6569	11.0088	10.4308	11.5974	11.7314	12.8274	10.9568	11.964	11.9228	12.1498
Q8N7X0	Q8N7X0;F8W7W4;A0A7P0T963;H0Y334;Q8N7X0-2	ADGB_HUMAN	ADGB	Androglobin	13.6437	14.0162	13.8676	13.6673	13.9934	13.9306	13.5196	14.0092	13.7581	13.6457	14.0478	13.9712	13.9108	14.4558	13.464	12.5512	12.9951	13.2109	13.5708	11.6915	13.2436	13.355	13.9506	13.9243	13.1706	13.5112	13.4655	13.1719	12.9555	13.5981	12.904	12.4331	13.8013	13.4354	13.4127	13.2494	13.3846	13.0822	12.7805	13.7864	13.4353	13.2737	12.9557	13.2452	13.444	12.9008	13.4559	13.3354	12.6325	10.7918	12.1331	13.0083	12.7589	12.7661	12.2241	12.9223	13.1104	13.348	13.3956	13.7585	12.9999	13.3375	13.1641	13.1856	13.3271	11.7533	13.8456	12.8602	12.8707	12.6448	13.0617	12.8848	13.8083	12.5731	12.9444	13.1739	12.7072	12.031	11.6542	12.2403	12.5684	11.6655	12.6906	12.5185	12.7275	13.4363	14.0581	14.0019	13.6492	13.7009	13.8572	13.9102	14.201	13.9609	13.9053	14.0866	14.3137	13.3435	12.8126	13.8828	13.6345	13.1147	11.967	12.2249	13.1262	13.0456	13.1741	13.7016	13.1664	13.0176	12.6893	12.2597	12.2928	12.8151	12.8161	12.6029	12.6451	13.9425	13.9339	14.0023	14.0989	13.8411	14.3659	13.8323	14.3105	14.3721	13.9537	14.1996	13.8903	13.6093	13.8527	14.0281	13.2759	13.4452	13.5523
Q8N806	Q8N806;H0YJM2;H0YJY4	UBR7_HUMAN	UBR7	Putative E3 ubiquitin-protein ligase UBR7	13.3185	13.4449	12.9192	13.248	13.3077	13.5776	13.1169	13.0493	12.7812	13.4384	13.1592	11.5081	12.9308	12.7601	11.2718	11.1525	13.0987	12.2692	13.0377	12.9558	13.4268	13.1823	13.6504	13.169	13.4628	13.391	13.6938	13.1181	13.089	13.2166	13.2767	13.3402	13.2144	13.6814	13.6119	13.151	13.6764	13.485	13.3422	13.0318	13.6598	13.1273	13.3305	13.9094	13.34	13.3302	13.4732	12.8231	11.0635	14.1266	12.9452	12.5796	13.3648	12.9009	12.0618	11.5316	12.6647	12.7027	12.1131	12.297	12.7344	11.9171	13.2992	13.3416	12.7224	12.5545	12.2288	13.1742	13.0314	12.8641	12.2258	13.0097	13.4298	13.281	13.1703	13.0693	13.7551	13.5238	12.7757	13.3194	12.8133	12.3004	12.6363	13.1169	13.1357	12.6955	13.0541	12.7061	13.617	13.4005	13.2971	13.129	12.8651	13.1501	13.0829	13.1161	13.4457	12.999	13.1443	13.0942	11.7632	12.9694	12.8524	13.1408	12.7297	12.6883	13.3012	12.4465	12.803	12.5439	13.4142	13.4569	11.9985	11.8792	12.8732	12.2288	11.9275	13.8404	13.4586	13.0567	13.2818	13.3246	13.0746	13.4445	12.9685	13.2053	13.1621	13.3146	12.2865	13.0434	12.8365	12.936	12.7227	12.632	12.8199
Q8N8A2	Q8N8A2;A0A2R8Y7Y4;H7C209;Q8N8A2-2	ANR44_HUMAN	ANKRD44	Serine/threonine-protein phosphatase 6 regulatory ankyrin repeat subunit B	11.7595	12.2058	11.1402	12.1526	10.9719	11.1385	11.9177	12.2276	11.8926	10.5801	11.1498	11.0034	10.5739	12.3027	10.3076	11.1964	11.5882	11.27	13.5465	11.1268	11.6973	12.713	10.7192	12.4035	12.6016	10.9049	12.76	12.3106	11.2135	11.311	11.1436	12.6697	12.7713	12.8266	12.3942	12.3648	11.8276	12.636	11.5703	12.7861	11.911	12.4927	13.1843	13.2424	12.0194	11.1436	10.8157	13.0303	12.9134	12.6353	13.0043	12.8707	12.589	12.692	13.2636	12.9136	11.9526	12.4177	12.6554	12.9079	13.4559	13.5189	12.7961	13.1765	13.3696	12.7682	11.7069	12.5568	12.6877	12.8983	12.9459	12.7544	12.5127	12.0676	11.2442	11.8675	11.408	11.021	10.9597	11.1771	11.33	12.7506	12.2027	12.4895	12.4802	11.6262	12.4013	11.4405	11.1317	11.4796	12.705	11.7966	12.2936	11.5571	10.563	11.5776	12.0322	12.2187	11.8051	11.0555	14.1903	14.0255	13.8146	12.9861	13.7916	13.7024	13.2966	13.9553	14.0353	14.3006	13.2387	13.4359	13.0782	13.0832	13.6365	12.7179	13.5795	11.8681	11.7806	10.4705	12.107	12.2086	11.914	12.1512	10.9922	12.6636	10.2894	11.2567	11.1137	11.6671	11.4179	11.8686	12.3321	12.5919	12.0108
Q8N8A6	Q8N8A6	DDX51_HUMAN	DDX51	ATP-dependent RNA helicase DDX51	12.0779	12.2387	12.1305	12.1994	12.4906	12.3077	11.232	11.7164	12.2289	12.2641	12.0666	11.526	12.0311	12.4838	12.4241	11.0797	11.8601	12.486	12.1337	11.11	11.3998	11.9939	12.2065	13.0532	12.5548	12.4843	12.0783	12.5131	11.047	12.7923	11.6635	12.4124	11.6854	11.6034	12.3512	12.1068	11.5643	11.6708	12.5535	11.4731	12.0812	12.0983	12.3952	11.7476	11.4095	11.8294	12.0167	12.2994	11.308	12.3328	11.4383	11.7948	12.6357	10.6883	11.0975	11.8064	12.3294	12.126	14.057	11.1273	11.9752	12.7256	12.3504	11.4697	10.7377	12.8533	12.2676	10.8449	13.0281	12.5367	12.6081	11.6	13.138	12.4662	12.8867	11.3881	11.819	11.631	11.2312	12.5696	11.3907	11.4762	12.0561	11.7872	10.8248	11.514	12.4187	12.3601	12.2484	12.2848	12.431	12.0902	11.8571	12.4315	12.1311	11.8714	12.2639	12.2956	11.9571	12.9015	12.1429	11.8203	12.3268	12.2335	12.2249	11.4501	11.6046	11.1893	12.685	12.1436	12.7114	9.90621	11.9507	12.3279	12.2082	11.2223	11.8934	13.2819	12.7259	12.1435	12.3866	12.537	12.828	12.5341	12.7172	12.6446	12.8221	12.7236	12.3383	12.7616	12.6126	12.5975	12.5826	13.2755	13.3479
Q8N8N7	Q8N8N7;Q8N8N7-2;G3V3Y1	PTGR2_HUMAN	PTGR2	Prostaglandin reductase 2	13.8574	14.0325	13.8509	13.8696	13.9081	13.9999	14.2064	13.8741	13.9784	14.1348	14.0183	14.0355	13.8368	14.4621	13.8569	14.4531	14.3773	13.0083	13.6619	13.1051	14.0761	13.972	14.6192	14.6376	14.1792	14.6862	12.7835	14.0477	14.1652	14.4512	14.2559	14.3697	14.0951	14.2733	14.2398	14.4363	14.6853	14.0245	13.2573	13.457	12.9306	14.3022	14.0451	14.3102	14.2581	14.535	14.5309	14.1955	12.4182	12.6213	14.0959	13.4907	13.5574	13.7409	13.3512	13.6106	13.7043	13.4466	13.5864	13.2146	12.5247	13.2609	13.8029	13.8792	13.878	12.943	13.891	13.6715	13.7242	13.7801	13.2857	13.5603	14.3173	14.2417	14.1694	14.2807	14.3897	14.272	14.4379	14.9304	12.8385	13.6158	14.016	14.3154	14.6361	13.8357	13.6176	13.8335	14.0864	13.8307	13.6938	13.9082	13.368	13.9584	14.2461	13.3757	13.7189	13.4503	13.6909	13.927	13.8415	13.6764	13.8082	12.891	13.1013	13.5274	13.8199	13.0067	12.915	13.1849	12.6729	12.6974	12.0761	12.7974	13.438	12.8593	12.7891	13.9436	13.8287	13.5471	13.7582	13.8851	13.5998	13.5881	13.9821	13.7829	13.4776	13.5614	14.161	13.7102	13.2072	13.6137	14.2747	16.07	13.8061
Q8N8Q8	Q8N8Q8;B7ZL88	COX18_HUMAN	COX18	Cytochrome c oxidase assembly protein COX18, mitochondrial	10.8708	10.6663	10.6183	11.1277	10.369	10.1432	11.3649	10.9036	12.1051	11.1272	10.1963	11.7344	11.2361	10.0711	11.5482	11.1734	12.1582	12.0771	11.7751	11.1608	10.9814	11.1628	11.7317	11.5094	11.4089	11.2338	11.589	11.8116	10.7099	11.5156	11.4541	11.3121	10.4472	10.5628	10.6271	11.0021	11.4563	9.82742	11.1603	11.0664	10.7259	11.0181	11.0225	11.9917	11.5909	11.3069	11.2924	12.0387	11.1487	12.3454	12.0885	11.427	11.75	12.3494	13.7994	11.7246	12.5645	11.0456	11.4122	12.1151	10.8911	10.6727	10.6176	10.9019	11.4186	10.781	12.1011	11.769	11.5996	11.3812	11.8343	11.7504	10.9049	12.1875	11.084	11.9354	12.1263	11.5516	10.6769	12.0671	11.0901	13.0319	11.9944	10.5992	12.3718	10.4569	10.7402	11.6798	9.24906	11.4681	10.5095	11.1289	10.5403	11.3258	11.0762	11.2663	10.8603	11.2175	10.6175	10.7602	11.6955	11.8325	10.9511	13.1688	12.1747	12.3516	11.0212	12.193	11.5999	12.066	11.7188	12.0321	13.2876	12.5681	11.2844	11.6801	11.856	11.2308	10.5437	11.2917	11.3295	11.7339	10.2513	10.8562	10.8134	11.3072	10.5866	11.34	10.9548	10.9321	11.5116	11.6641	10.8657	13.5767	11.9607
Q8N8R3;Q8N8R3-3	Q8N8R3;G3V5F4;Q8N8R3-3	MCATL_HUMAN	SLC25A29	Mitochondrial basic amino acids transporter	11.983	10.5713	11.4683	10.7492	11.7555	11.527	12.4568	11.3434	11.6933	12.0069	11.3487	11.2473	11.6547	11.7544	11.7236	12.299	12.5662	13.396	12.2138	10.92	12.6368	12.3353	10.7575	11.8323	12.4753	11.7976	11.9545	11.615	11.3465	11.192	11.6933	11.4144	11.1021	10.4612	10.8936	11.3715	12.2599	10.1421	11.0455	11.622	11.0038	12.0104	10.9725	10.9794	11.8856	12.5701	12.0585	11.7372	12.845	12.7995	12.9006	12.0883	12.1822	12.0645	13.175	12.5068	11.9147	11.5997	12.016	11.8359	11.0436	12.2074	11.6909	10.886	10.875	11.7274	12.5741	11.6297	12.7312	12.2169	12.2505	11.9606	10.7064	11.2367	10.8754	11.0031	11.105	12.1851	12.0533	11.7623	10.8993	12.3511	12.7725	11.5298	11.9901	12.3442	12.0922	11.8948	11.3466	12.8107	9.71167	12.0042	11.6837	10.5675	11.8033	11.6943	11.8985	12.2209	12.3027	11.5429	11.6133	11.4075	12.9388	12.6533	11.4888	11.0364	11.4603	11.9486	11.0972	12.3703	12.2872	11.9812	11.9279	11.8497	12.1446	11.6511	12.0017	11.4845	12.2911	12.1722	12.5634	12.4388	11.9105	11.9906	12.1638	11.1039	12.685	11.7366	11.1639	12.768	12.4531	12.898	11.7677	12.2525	12.9865
Q8N8S7	Q8N8S7;A0A075B6E5;A0A0U1RQP7;A0A0U1RRM6;Q8N8S7-2;Q8N8S7-3	ENAH_HUMAN	ENAH	Protein enabled homolog	13.9476	13.9579	14.2147	13.9012	13.7936	14.0445	14.3069	13.8708	14.0951	14.1503	14.0553	13.8091	14.2376	12.9909	14.0931	12.7153	14.1064	14.0531	14.1057	13.9937	13.4386	13.6727	14.1046	13.9921	13.8404	13.7769	14.0726	14.2156	14.698	13.3202	13.6088	13.4725	13.0945	13.1038	12.8965	13.2956	13.2703	13.5407	13.8127	12.9498	14	13.8004	13.6512	12.7716	13.4236	13.2299	13.4248	14.4341	14.5629	15.7426	15.2386	14.7613	14.5442	14.9259	14.3809	14.0993	15.2965	15.4095	13.8681	13.896	14.144	14.36	13.8553	13.2183	13.8275	13.951	14.3777	14.1436	14.2203	14.6743	14.1335	14.378	14.3944	14.567	13.2016	13.5892	12.7403	13.1126	13.4778	13.8447	13.9803	13.528	13.8992	13.4527	13.3335	14.3434	14.8071	14.8598	14.5411	14.6844	14.769	14.5939	14.7238	14.4857	14.8837	14.9081	14.7745	14.7858	14.235	14.563	13.9734	14.215	13.8936	14.0197	14.0188	13.8171	14.0717	14.0398	13.6655	13.8187	14.0899	14.1959	14.1483	14.0967	13.9918	13.7892	13.923	14.8522	14.856	14.8116	14.7649	14.8946	14.6695	14.6494	15.1207	14.9536	14.8846	15.2697	14.7896	14.6565	14.5076	14.9046	11.8929	13.6899	13.893
Q8N8V4	Q8N8V4	ANS4B_HUMAN	ANKS4B	Ankyrin repeat and SAM domain-containing protein 4B	14.8751	14.9471	14.4921	14.4181	14.404	14.527	14.2693	14.8712	14.467	14.8875	14.8498	14.4318	14.4442	15.2778	14.8341	14.0883	13.5167	13.6172	13.7925	13.9643	14.1497	14.1469	13.5398	13.1316	13.392	13.9027	13.3147	13.9314	13.2278	13.8763	14.1435	14.1423	13.9742	14.3703	14.3544	14.1687	14.3577	14.3344	14.0674	13.8652	13.8585	14.2997	13.8261	13.8321	13.6836	14.2143	14.1849	13.3224	12.3145	13.6968	12.1021	11.8635	11.0592	12.5593	12.386	13.2713	13.075	11.3332	12.7031	12.296	11.802	13.3348	12.8991	12.6122	12.688	12.9115	12.5959	13.1746	12.9516	12.946	13.4538	12.8896	14.0146	13.8807	14.3228	14.2946	14.4342	14.7339	14.6673	14.0867	14.2189	14.3366	14.0612	14.4478	14.4376	14.2959	13.9218	14.4142	14.3428	14.072	14.1416	14.4499	14.1594	14.2762	14.17	14.2361	14.5264	13.7944	14.3946	14.5404	14.8654	11.6351	11.6582	13.3076	12.633	13.2039	11.6839	11.046	10.321	11.4521	12.2886	11.5387	12.283	13.2543	12.7425	12.6496	10.9338	14.0513	13.8335	13.6478	13.7571	13.8516	13.8437	13.9381	13.7236	13.992	13.719	13.9664	14.1957	13.6676	13.6108	14.1146	13.7965	13.8297	13.7881
Q8N8Y2	Q8N8Y2	VA0D2_HUMAN	ATP6V0D2	V-type proton ATPase subunit d 2	14.0263	10.6935	11.108	13.8628	13.8761	11.2955	11.9412	13.3312	13.9459	11.5437	12.7369	12.169	10.4883	11.6724	12.3229	14.1153	14.0267	12.7129	14.2515	12.1054	12.1447	12.7323	11.2737	13.6229	11.288	11.7952	12.4723	13.2909	11.5365	12.4509	13.2913	14.2551	11.4007	10.9879	13.6255	13.2115	12.9121	13.5296	13.9092	14.1732	13.5353	13.5062	11.6692	11.7645	11.4222	14.1113	12.6648	13.9208	11.9937	13.0325	12.3888	12.614	13.2093	12.4312	12.6244	13.1373	13.5814	13.8286	13.7989	12.2377	13.1483	12.3924	14.4903	13.7491	13.3275	14.6479	12.57	13.9693	13.8928	13.3339	13.3532	13.4026	13.3246	12.3275	13.561	11.2793	12.407	12.5424	12.2944	13.9419	12.2991	12.0275	14.5886	13.9813	12.1514	12.9481	11.966	12.4587	12.5641	12.9896	12.3344	12.1682	11.6254	11.8336	11.8764	13.4802	12.2316	12.4137	11.8389	12.1963	11.4373	10.6884	13.7883	13.247	14.5574	14.2151	14.1246	14.2956	14.501	14.2217	13.4751	13.0343	11.8884	13.505	14.4256	14.4172	13.7871	11.469	12.9536	13.602	12.5785	12.226	11.042	11.7706	13.3792	12.6577	13.7099	11.5623	12.5049	11.7546	10.5304	12.033	12.6976	12.8663	12.6989
Q8N983-4	Q8N983;H0YBU8;H0Y6Y8;Q8N983-2;Q8N983-3;Q8N983-4;Q8N983-6;Q8N983-7;B1AL05	RM43_HUMAN	MRPL43	Isoform of Q8N983, Isoform 4 of 39S ribosomal protein L43, mitochondrial	15.8028	16.1446	16.0043	15.8888	16.1292	16.0685	16.181	16.2298	15.818	16.0394	16.3682	15.2859	16.1148	16.4763	16.099	16.4811	16.0223	15.9122	15.9259	15.7371	16.1677	16.0672	16.1418	16.2023	15.6462	16.2497	15.9262	16.4032	16.1704	16.0089	16.1939	15.9676	16.2626	16.4802	16.336	16.3125	16.217	16.2653	16.5415	16.4123	16.0484	16.3659	16.5265	16.4286	16.4181	16.6416	16.6882	15.6386	14.4308	14.547	14.3804	15.3012	15.346	14.8712	15.3746	15.4012	15.0621	14.5475	15.5017	15.2255	15.1173	15.1492	15.2721	15.2017	15.6748	16.1526	15.4024	15.4564	15.6573	16.0828	15.8696	15.8792	16.1829	16.4864	16.509	16.4537	16.2424	16.4575	16.5576	16.5513	16.7729	16.4338	16.5809	16.4249	17.1144	16.0025	16.4304	16.0406	16.0521	16.2256	15.7947	16.2491	16.2817	16.1087	16.3393	16.3489	15.8184	16.2588	16.3598	15.8427	14.4863	14.7409	14.747	15.2298	15.0132	15.4004	15.4776	15.204	15.1476	14.8511	15.1852	15.1242	15.3164	15.3081	14.8235	15.3953	14.4762	16.1784	16.2184	16.2008	16.2474	16.2447	16.1006	16.3999	16.0887	15.8778	16.0866	16.1785	16.2947	16.3172	16.1349	16.0109	16.1105	15.6815	15.833
Q8N999;Q8N999-3	Q8N999;Q8N999-3	CL029_HUMAN	C12orf29	Uncharacterized protein C12orf29	12.0615	12.5298	11.4445	11.6691	12.0205	10.0374	11.5068	12.1197	11.4611	11.5491	12.2741	11.2164	12.3579	10.9806	11.4953	10.953	11.3216	11.6257	12.3565	12.3307	11.2227	10.6939	11.0283	10.8149	11.8293	11.2539	11.568	11.8346	11.9875	11.0949	11.0686	11.4206	11.2694	11.6578	10.9491	11.0497	11.3209	10.8273	11.942	11.5962	11.6364	11.0542	11.6411	11.8581	11.856	10.9501	12.6676	12.304	11.8862	12.8884	11.1852	11.5433	13.928	12.1465	12.1471	12.7174	11.3761	12.0527	11.1821	11.1689	11.7536	12.1184	13.2377	12.1263	12.2955	11.5135	12.424	11.7366	11.9752	12.5402	11.9303	11.4778	11.6429	11.7016	12.2342	11.281	13.3404	11.6414	10.7519	13.2992	12.0939	11.638	12.6213	10.6871	11.8181	11.7691	12.3406	12.1998	12.5662	11.978	11.5733	10.6934	12.2167	12.1792	12.2628	12.1192	10.8777	11.8005	12.0822	12.1808	11.6349	12.5534	12.0471	13.0004	12.3575	11.614	11.3139	11.8685	11.0744	11.6434	11.7423	12.2578	11.8298	11.5696	11.9699	11.4704	12.5631	12.6462	12.3216	11.8859	12.3577	12.6882	11.9717	12.2745	12.8088	12.3178	12.7247	12.1035	12.5634	12.2419	12.0585	12.3902	12.0647	12.1898	12.4532
Q8N9M5	Q8N9M5	TM102_HUMAN	TMEM102	Transmembrane protein 102	12.0862	12.3435	13.1239	12.1687	12.9548	12.9644	12.5122	12.0913	12.8774	12.5912	12.8187	12.9274	12.5527	12.6751	11.8876	12.5694	13.5478	12.2849	11.7342	13.4132	12.8896	12.6973	12.466	11.9078	12.0604	12.9949	12.4524	12.9021	12.3377	12.1447	12.5008	12.8112	12.5037	12.7993	12.7516	12.6803	12.8604	12.2926	12.7357	12.9418	12.5194	12.6653	12.4715	11.3741	12.9137	13.0649	13.1328	11.3744	11.7153	12.705	12.3124	11.8703	12.8556	12.1828	12.681	12.2277	11.7536	11.8966	12.2453	11.6145	11.7161	11.1362	12.816	11.8088	11.4031	12.4842	13.2402	10.842	11.0239	11.5053	12.7803	12.2675	12.7715	13.4167	12.7797	13.0001	13.0359	13.17	13.5539	13.3388	12.807	12.5466	13.0231	12.8163	13.3533	13.0183	12.2817	12.5851	12.9255	12.3394	12.4938	12.1788	12.2064	12.6001	12.6652	12.4678	12.6432	12.4575	13.0334	12.6056	11.8262	12.1188	12.0799	12.6779	11.1879	11.8176	11.1918	10.9408	11.0128	11.7111	12.5421	12.6087	11.8333	11.3034	11.8415	11.6137	12.0576	12.2521	12.423	12.7798	12.4089	12.4299	12.3152	12.4283	12.8703	13.4002	12.4857	13.0725	12.6485	12.4546	11.3933	12.0813	13.1166	11.6672	12.8892
Q8N9N2-2	Q8N9N2;H0YER2;H0YE76;H0YCB3;A0A5F9ZH79;A0A5F9ZHP1;A0A5F9ZI10;A0A5F9ZI37;A0A5K1VW55;Q8N9N2-2	ASCC1_HUMAN	ASCC1	Isoform of Q8N9N2, Isoform 2 of Activating signal cointegrator 1 complex subunit 1	12.5398	12.7503	12.5489	13.038	12.9013	12.8142	12.0616	12.4437	12.6254	12.3947	12.3025	12.3982	12.3546	12.9765	12.7911	11.9646	13.2251	12.8039	12.9189	13.1624	12.2358	12.4037	12.2679	11.9368	12.3241	12.1925	12.6424	12.5899	12.4476	12.6069	12.5728	13.2661	12.7019	12.4041	12.8182	12.481	12.4739	12.7673	12.1534	13.4471	12.198	12.5833	12.5854	12.2974	12.1504	12.925	12.6013	12.03	12.4858	12.5951	13.2044	12.6376	12.6027	11.4813	12.0751	12.0706	12.3371	12.9327	11.7277	12.7525	12.484	13.1138	13.2731	12.552	12.5448	12.4854	13.521	12.1607	12.9877	12.6802	12.5645	13.3152	11.0882	12.8289	12.3886	12.3923	12.5083	12.464	12.4218	11.1199	12.8254	13.392	12.0519	12.1419	12.1261	12.9996	12.3602	12.7466	12.4143	12.8395	12.8666	12.6952	12.92	12.7576	12.5898	12.4563	12.727	12.4586	13.1384	12.7199	12.9864	12.6944	11.9371	12.458	12.5941	12.4166	12.6415	12.396	12.7988	12.9422	12.6935	13.884	11.6127	12.1623	12.4837	12.2795	12.827	12.7402	12.7563	12.6038	12.6517	12.5331	12.7209	12.7368	12.6562	12.3554	12.6941	12.9449	12.4692	12.6601	12.4316	12.5895	11.7152	12.0506	11.55
Q8N9N7	Q8N9N7;H3BSW0;A0A3B3ISV5	LRC57_HUMAN	LRRC57	Leucine-rich repeat-containing protein 57	12.3627	12.7439	12.0698	12.316	12.8494	12.6976	11.5648	12.468	12.3917	12.408	12.7396	12.7013	12.7122	13.2745	12.0579	12.0931	12.4845	12.2309	11.9796	11.4374	12.9732	12.4848	12.5289	12.3539	11.7184	12.7281	12.6175	12.1923	12.0006	12.6646	12.5093	12.0422	12.6045	12.5662	12.8137	12.5906	12.5415	12.6086	12.3881	12.5379	12.4367	12.6549	12.2287	12.641	12.4545	12.9144	12.0153	11.7508	11.5873	11.7635	11.6521	12.7781	12.4908	12.6338	11.1396	10.899	11.5939	11.5145	11.9335	11.7329	11.4807	12.0786	12.1237	12.0846	12.3685	12.4488	12.2653	11.7735	11.3786	12.2987	12.6992	12.6453	11.7849	12.7087	12.1069	12.5045	13.105	12.4122	12.8494	12.5466	12.9295	12.4676	11.9023	12.9046	12.6952	12.3101	12.111	11.9619	12.5183	12.3999	12.0882	12.3855	12.0616	12.9611	12.5964	12.1255	11.9853	11.9439	12.6113	12.2537	11.4029	11.5013	12.5954	12.2661	11.8445	12.0616	11.7755	11.7035	11.3523	11.5476	11.8952	12.3566	12.621	12.7359	11.7623	12.677	11.1847	12.6285	12.3682	12.353	12.4842	11.869	12.275	12.2591	12.4357	12.1138	12.333	12.3341	11.7917	12.8072	11.992	12.6359	12.6541	12.4021	11.9271
Q8N9N8	Q8N9N8;E9PS30;E9PS76;E9PQD0;E9PLI6	EIF1A_HUMAN	EIF1AD	Probable RNA-binding protein EIF1AD	11.206	11.222	11.7807	11.636	11.8992	12.4549	12.1314	11.6514	12.6978	12.4655	12.6401	12.7158	12.7391	13.1798	12.8242	12.2808	12.2104	11.3088	11.4427	11.5397	11.029	10.7753	11.4802	10.9373	12.0636	11.0622	12.6572	12.018	11.0477	10.347	10.0223	11.7245	12.3773	11.3373	13.3142	11.0256	10.9237	11.5772	12.5336	10.8751	11.6563	11.283	10.8039	12.7065	12.122	11.8597	12.1969	11.4137	11.3709	12.3941	10.9472	11.4147	11.2211	12.11	11.8398	11.9523	12.4945	12.0409	11.3513	11.5083	12.1084	9.94439	12.1767	11.6297	12.2864	11.7231	11.3383	11.0057	12.0372	10.8622	11.2998	11.0109	10.3936	12.5285	11.4693	11.2513	11.7941	10.8501	11.0802	10.9453	11.6767	10.7273	11.7689	11.6659	12.2552	11.5695	11.1462	11.5783	10.9739	11.7983	11.456	11.8179	11.5446	11.7816	10.7644	11.3912	12.1932	11.1495	12.2279	11.2886	12.8108	12.378	12.3009	12.4254	11.5663	11.8292	11.9058	11.332	12.26	11.3681	10.7265	11.2023	13.2903	12.4422	11.7112	12.2191	12.2648	11.533	11.5999	10.902	11.9017	11.6665	10.4168	11.3058	11.5568	11.9749	11.9976	12.5791	11.6232	11.9243	11.4114	11.149	12.5049	12.1325	12.6824
Q8N9T8	Q8N9T8;A0A494C108	KRI1_HUMAN	KRI1	Protein KRI1 homolog	11.8779	12.1028	11.3384	12.425	12.127	12.352	12.6491	11.8891	11.7954	12.0807	12.2397	12.3714	11.8301	13.0448	12.4344	12.4826	11.48	11.6239	12.6239	12.1136	11.4734	12.8418	12.7634	12.1528	11.7917	11.6203	11.9827	11.367	12.4637	12.1455	12.1311	12.186	12.3979	12.1274	12.4037	12.1391	12.3386	12.3812	11.0934	12.3855	10.8488	12.2313	12.2278	10.9789	12.2198	11.8293	13.0881	12.4067	11.9978	12.0454	12.1128	12.2753	12.2937	10.7772	11.4697	12.1658	12.0067	11.944	12.9248	12.0337	12.3579	12.1023	11.6669	10.972	12.3654	11.5087	12.4484	12.0409	12.2451	12.6774	11.843	12.283	11.8493	11.0376	11.2914	12.132	12.3344	11.0185	11.3896	11.6993	12.2793	11.3629	11.8567	11.4655	12.7599	12.4609	12.7411	11.7625	11.963	12.5607	12.4905	12.1378	12.4855	12.3848	12.407	12.5051	12.7488	12.6489	12.2398	12.7447	13.0395	11.7131	11.5229	12.479	12.5816	11.4349	11.9677	12.3001	12.3427	13.0684	12.2972	11.7486	12.2309	12.113	12.8324	12.2503	12.5426	12.8433	12.8366	12.901	12.4038	12.8211	12.9503	12.4854	12.6477	12.8278	13.103	12.8798	12.7341	12.4229	12.2383	12.2268	12.488	12.8746	13.083
Q8N9U0;Q8N9U0-2	Q8N9U0;Q8N9U0-2	TAC2N_HUMAN	TC2N	Tandem C2 domains nuclear protein	12.1559	12.2538	12.6401	12.132	12.662	11.798	12.0579	12.1886	11.8622	11.8781	12.2839	12.2146	11.8687	12.7109	11.5913	12.7062	12.9815	12.1283	12.0755	12.6578	12.0804	11.714	11.377	11.238	12.8171	12.1943	12.4219	12.1481	11.2241	12.4473	12.2593	12.0311	12.418	11.4936	11.969	12.0724	12.0206	12.4676	11.917	11.711	11.0706	12.6865	12.4608	11.5388	11.739	12.2241	11.6202	12.0406	11.9471	11.8367	11.5755	11.2938	12.5997	11.3616	12.3061	10.7817	10.8049	12.8834	11.8018	11.2796	11.8637	12.4995	11.4239	11.4426	11.8111	12.7696	12.2336	11.4454	12.2135	11.5669	12.7539	12.6887	11.8433	12.9493	12.6756	12.9378	13.033	13.4121	13.7457	13.2135	11.9064	12.8211	13.312	12.9649	13.4913	12.2623	12.3284	11.8417	12.3801	12.507	12.05	12.2306	12.6823	11.4126	12.5732	12.1522	12.5106	11.3539	11.8237	11.9679	11.9386	11.5737	11.0577	11.913	12.2335	11.5155	12.5554	11.7938	11.6828	12.1424	11.619	12.0906	13.18	11.6484	12.4684	12.2682	11.7376	11.5881	11.6637	11.8191	10.7875	12.5398	11.1207	11.4262	12.669	10.7793	11.7319	11.9611	12.3986	11.85	10.4099	11.2393	12.1667	11.7544	12.1759
Q8NAA5	Q8NAA5	LR75A_HUMAN	LRRC75A	Leucine-rich repeat-containing protein 75A	13.1208	12.4495	12.4697	12.6327	12.3382	12.391	12.7126	12.5589	12.0186	12.6417	12.9815	12.5726	12.2993	12.371	12.4993	12.7247	11.4359	12.09	11.2672	12.6837	11.9404	11.5826	11.0961	11.2322	12.3037	12.1355	11.2155	11.6918	11.5029	12.8152	12.5003	12.4346	12.5656	12.2871	12.2678	12.5107	12.1447	12.1283	12.0272	11.2139	11.6601	12.2523	12.2997	11.6059	12.459	12.5182	12.0028	11.2838	11.6709	11.7042	12.4745	10.7119	12.2567	11.8631	12.1256	10.581	12.2047	12.5397	12.8766	11.3817	11.6381	11.716	10.7843	11.5838	11.2654	11.843	12.9611	11.3007	13.1037	12.3014	11.9329	12.2328	11.8442	12.9892	11.7256	12.573	12.6691	12.2801	12.7057	11.5952	11.2538	12.2662	12.4924	12.1303	12.7014	12.1847	11.8609	12.3519	11.9709	11.6924	12.1588	12.3564	11.6298	12.2585	12.564	11.9786	11.4371	12.2916	11.9472	11.5771	11.9047	12.3025	12.4136	12.2156	11.4958	10.7152	10.8877	12.3306	12.0971	11.4554	11.9675	11.9356	11.6537	11.63	12.1916	11.6594	11.5161	12.3541	11.3514	11.395	11.1704	10.0409	11.8933	10.8505	11.4049	12.3602	11.6345	11.7854	12.1442	12.2238	12.1156	10.5794	12.739	12.0031	11.3541
Q8NAF0	Q8NAF0	ZN579_HUMAN	ZNF579	Zinc finger protein 579	11.6345	11.3005	10.8647	11.4827	11.015	11.504	11.9332	11.8549	10.6825	10.885	10.9795	12.1763	11.788	10.882	11.9143	11.2807	11.4633	11.0809	9.70153	9.86831	11.2981	11.0812	12.4664	12.3089	12.2416	11.4215	12.6398	11.8578	12.188	11.5839	12.0479	11.5563	10.6103	11.7182	10.3869	11.4478	11.3715	10.6684	11.6331	11.6864	11.5637	12.3217	11.9918	11.6444	11.7818	12.1733	11.8259	10.9953	12.5438	11.3823	11.978	13.3956	12.1767	11.3249	10.7554	11.8769	10.6169	12.4226	11.7512	11.7598	11.4536	12.2943	11.2714	12.2665	12.1049	11.41	12.7348	11.0393	10.8233	11.9931	12.0768	12.6423	12.5011	12.4114	11.8905	11.5191	11.6854	11.971	11.5488	12.1416	11.4993	11.4864	12.7119	12.2802	10.9998	11.5715	11.8822	11.1362	11.5556	11.4506	11.603	11.2908	12.0347	11.8814	11.8401	11.815	12.2217	11.7596	12.5912	11.6897	10.6904	11.1805	12.9039	12.2181	12.034	12.321	11.0086	10.6046	12.0372	11.2309	11.2622	12.5424	12.9633	12.3367	12.0868	9.96965	11.5388	11.4231	12.377	12.5981	11.888	12.2846	12.442	12.4769	12.3432	12.0542	11.7031	12.3117	12.1864	12.1886	12.0117	12.4854	12.2223	11.5764	12.2975
Q8NAT1	Q8NAT1	PMGT2_HUMAN	POMGNT2	Protein O-linked-mannose beta-1,4-N-acetylglucosaminyltransferase 2	11.6684	11.1204	12.2905	12.2278	11.6475	11.7673	12.0693	12.0373	12.4289	11.2118	11.8569	11.6697	11.9279	12.5479	12.3401	11.4815	11.5555	13.2436	11.3487	11.1833	11.4838	11.9922	11.0104	12.5769	12.0544	11.3721	12.1601	10.5858	11.5971	11.3647	11.9879	12.8523	11.9904	10.7516	10.7901	12.018	10.2775	10.2418	10.8078	12.0526	11.0012	11.0174	12.5124	12.8344	10.4144	10.9718	10.6818	11.396	11.7957	11.9238	12.6565	11.963	11.2113	12.0394	12.3244	11.8409	11.0459	11.6757	12.6912	11.9911	12.0784	11.5653	11.8104	11.924	12.0071	11.5904	11.8335	11.3718	12.0869	12.3411	11.7314	13.0644	12.7545	12.1704	10.7688	11.2282	12.0139	12.0247	11.1094	11.7072	12.0016	12.2204	11.8796	11.3082	11.8037	10.8293	11.4077	11.6888	11.6378	11.8439	11.9378	11.2877	10.9836	10.8784	12.1799	10.9034	11.8001	12.1805	11.4678	11.1895	11.7898	11.1053	11.0827	12.0901	10.6183	11.4494	11.9687	11.8009	11.4199	11.0578	12.1466	12.0347	13.1012	12.9397	10.7484	10.8323	11.9212	10.154	10.6848	11.5163	12.4839	11.9013	12.2812	11.5014	10.9963	11.5348	12.269	11.4231	12.4219	11.184	12.3641	12.0734	12.8489	12.0134	11.4304
Q8NAV1	Q8NAV1	PR38A_HUMAN	PRPF38A	Pre-mRNA-splicing factor 38A	13.1926	12.8676	13.3403	12.6924	13.1261	12.8414	13.2298	12.7937	13.3058	13.2658	13.3806	13.0701	13.3623	13.2234	12.9275	13.2837	12.8742	13.0361	13.8455	13.0188	12.7797	12.3461	13.2361	13.3093	13.2327	13.5837	13.906	13.4105	13.2857	13.1059	13.3079	13.2142	13.0946	13.2872	13.1228	13.3224	13.4561	13.0567	13.4407	12.7484	13.062	13.2193	13.2086	13.6605	13.4213	13.4686	13.4017	12.4433	12.4284	12.0938	14.6922	13.1798	12.9917	12.8637	13.4083	12.2396	13.3539	13.6763	12.8201	12.5987	13.182	12.4402	13.2624	13.371	12.8729	12.6953	14.1469	12.8899	12.9712	13.0965	13.6472	13.7768	13.2762	11.9318	12.1125	12.3012	11.3785	12.7529	12.7986	14.1602	13.2486	12.2515	11.408	13.0656	12.1947	13.0197	13.2315	13.1834	12.6054	12.5768	13.3413	13.1746	12.9835	13.3942	13.1146	12.8964	13.4079	13.0206	13.2324	13.1196	13.7938	14.0322	13.0751	14.4191	12.5724	12.9799	12.5494	13.0766	12.8239	12.8784	12.7687	12.9595	13.9428	14.0408	13.2218	12.9725	13.701	13.052	13.1685	13.5671	13.5266	13.3475	13.2656	13.3827	13.2862	13.5207	13.323	13.2104	13.1827	13.2434	13.0837	13.5047	14.022	14.1226	13.2811
Q8NAX2	Q8NAX2	KDF1_HUMAN	KDF1	Keratinocyte differentiation factor 1	10.8924	11.5698	11.9497	11.4719	10.9553	11.2701	11.5675	11.7205	10.9795	11.8649	10.8073	11.7601	10.953	12.3532	11.4734	11.236	12.401	11.6128	11.8438	11.2276	11.6783	10.9149	11.1194	11.9616	11.0073	11.336	11.9732	12.085	11.5396	11.4616	11.7371	12.6825	11.6942	11.5277	12.1367	11.4876	11.245	11.0972	11.8991	12.9767	12.289	12.6248	11.1559	11.5166	12.3583	12.6895	11.9297	11.4942	13.3955	12.195	11.241	11.6176	10.7408	11.3299	12.8149	10.6891	11.5453	12.0003	12.4376	11.7072	11.7893	11.3001	11.9631	12.1985	13.0183	12.1508	11.4458	11.5541	12.3488	11.0775	12.7406	12.0017	12.1635	11.424	11.2679	11.4853	11.4293	12.6804	11.437	11.2687	12.4854	11.0824	13.4921	12.2319	13.0233	11.5035	11.374	11.7459	11.738	11.4693	12.2195	11.2449	11.5597	11.8556	11.468	11.8749	12.0688	10.3003	11.676	11.6655	13.4149	11.0373	12.1641	12.3103	10.9209	11.6849	11.047	11.2021	11.1947	12.5258	11.3426	12.3608	12.6757	11.3887	11.9536	10.6008	12.5443	11.7072	11.3824	11.6466	11.2964	11.1401	11.5497	11.1198	11.6298	12.1185	11.7455	12.0405	11.1909	11.2346	10.8801	12.1855	10.1358	12.2852	12.563
Q8NB15;Q8NB15-1	Q8NB15;Q8NB15-1;H7BY64	ZN511_HUMAN	ZNF511	Zinc finger protein 511	11.6629	11.6635	11.8058	12.2205	10.9858	11.6849	11.7246	10.8867	9.51795	12.5223	12.7116	12.1895	12.3393	12.3122	11.6849	11.1572	11.6098	12.3308	11.405	12.8827	12.1711	11.2837	12.2155	11.8647	11.1184	11.4804	12.7133	11.9522	11.1477	10.8279	12.1465	12.3205	12.1605	12.1492	11.4641	11.8657	11.9956	12.3762	10.9871	12.2645	12.3924	10.7853	11.7721	11.3678	11.5248	11.6685	11.6811	13.3299	12.544	12.65	11.2507	12.1196	12.1602	11.5483	12.5544	11.2261	11.7501	10.9978	12.7244	11.6202	12.5471	11.0947	11.1141	11.5462	11.3352	12.3214	12.0568	12.305	11.9099	12.0491	12.2105	12.1545	12.0952	12.3715	11.785	12.0565	12.0829	12.0806	11.2331	11.2175	12.3632	12.1746	12.4231	11.5521	10.9228	12.1429	11.4833	12.2958	11.5551	12.3561	12.7873	11.7222	12.2345	11.7445	12.073	13.1055	12.1197	10.8819	12.1429	11.7649	12.0083	12.3789	12.8205	13.1197	11.8849	11.6881	11.7934	11.1953	11.441	13.1357	13.1199	12.448	12.3858	11.836	11.8614	12.2205	12.0396	12.3594	12.2762	12.2997	12.5638	12.3184	12.7085	12.7004	12.6119	12.9048	12.1722	11.6255	13.089	12.7763	12.6306	11.7947	12.2869	12.5898	12.8429
Q8NB16	Q8NB16;I3L4A6	MLKL_HUMAN	MLKL	Mixed lineage kinase domain-like protein	11.7089	12.254	12.4337	12.0233	12.5639	11.8408	12.7495	12.2253	12.5046	11.3456	12.4489	12.165	12.4935	12.2485	12.1588	11.481	12.0884	11.4705	11.9827	11.7938	11.3681	11.9154	10.2545	10.5856	11.6772	11.6529	12.0326	11.9139	11.6234	10.3602	12.2242	12.0805	12.8698	12.5706	11.2168	11.3388	11.5005	11.4578	11.8807	11.6657	12.5361	12.0541	12.3198	12.6527	12.3742	12.1197	12.7949	10.6066	11.4649	11.5519	12.0148	10.1905	12.6055	11.3607	12.6549	12.3324	11.8682	11.2556	12.1059	12.6271	11.7542	11.6734	11.4294	11.7117	11.2423	13.4947	13.4821	12.4344	11.4494	13.1478	12.2377	12.0316	12.2128	11.8542	11.4549	10.938	11.8319	12.1543	11.2291	11.2781	11.2426	11.5946	12.0128	12.4935	12.0213	12.3136	12.6955	12.3275	12.3111	12.3832	12.5949	12.2151	12.3659	12.3091	11.6103	12.4942	13.0902	12.8638	12.1372	12.5941	11.3224	11.9157	11.8325	12.1677	11.0891	9.82465	12.1786	11.6128	13.0976	14.4145	10.85	11.4016	12.606	11.9357	11.8255	11.8194	12.367	12.1517	12.6366	11.7434	12.475	12.4857	12.7289	12.1163	12.0428	11.8603	12.0699	13.0572	12.3063	11.8993	11.8094	12.3283	12.4427	12.1904	12.7881
Q8NB25;Q8NB25-3	Q8NB25;E7EQ67;H0YBA5;H7BY63;Q8NB25-2;Q8NB25-3;Q8NB25-4;A0A087X2A7	F184A_HUMAN	FAM184A	Protein FAM184A	11.4091	12.4334	12.4443	12.5726	12.1358	12.2908	12.1103	12.8055	12.4509	12.1518	11.9393	12.4705	12.3404	13.3035	12.8383	10.9219	11.2814	13.7503	13.7074	12.7829	12.7387	12.9063	11.5055	12.3566	10.9751	12.3762	11.7593	12.2988	10.99	12.4587	12.8074	12.5259	12.2433	12.5509	11.1939	12.8066	12.2867	12.6793	12.6553	12.0881	12.4091	11.0433	11.8282	13.1269	11.984	11.2573	11.8233	13.0413	12.8268	12.3725	11.6365	13.4115	14.9682	12.1279	13.1239	11.3928	12.6631	14.2229	11.6073	13.4185	11.7785	12.8806	14.1429	12.5661	12.2883	13.8253	12.3711	12.6016	12.1275	11.5614	13.0135	11.9536	12.9995	12.7084	12.1247	12.3826	12.9281	11.3309	12.9301	11.5535	13.3254	11.4916	13.3842	12.5389	12.2016	12.8087	12.1839	12.4297	12.6792	12.6018	13.0818	12.1764	12.5373	12.1502	12.6732	12.475	12.0777	11.8535	11.3967	12.3782	11.8399	12.8903	13.2424	13.243	11.4516	12.7354	11.2258	13.0616	13.203	12.9798	13.3232	12.8366	14.0035	12.3665	12.7	12.8227	11.8478	12.6716	12.3705	12.066	12.2443	12.6803	12.106	11.5659	12.5174	11.8378	11.7599	11.6585	12.1503	10.7262	12.4099	12.6689	12.7039	12.437	12.9965
Q8NB37;Q8NB37-2	Q8NB37;Q8NB37-2;Q8NB37-3;Q8NB37-4;E9PQD8;E9PLI5	GALD1_HUMAN	GATD1	Glutamine amidotransferase-like class 1 domain-containing protein 1	13.1733	12.8634	13.0531	12.0966	12.5769	12.8155	11.9117	13.643	13.4179	12.4736	13.2734	13.3905	13.4257	12.0269	12.7492	12.7021	12.7739	12.8057	12.5718	12.1434	12.637	11.6198	13.1463	12.5782	12.1547	13.192	13.084	13.2091	12.7003	12.7595	12.52	13.0845	13.1404	12.9024	13.0002	12.507	12.3275	12.8171	13.1008	12.311	12.7085	12.6532	13.4575	12.8076	12.6218	12.7882	12.8397	13.2488	12.6114	14.0138	12.5706	13.2075	13.6216	13.5236	12.9182	11.7686	13.5916	13.5475	13.6014	13.1309	13.9859	13.7673	13.2046	13.2454	12.9892	12.5701	14.1469	13.8646	13.3412	12.6162	12.9604	12.6455	12.8298	12.9717	13.1096	13.2492	13.5441	13.3805	12.4898	13.3818	13.0494	13.4194	13.0629	12.0013	11.9657	13.4216	13.3215	13.2549	12.5547	12.733	13.1701	12.7968	13.1449	13.2471	13.4434	12.7142	12.6991	13.8563	13.2062	12.9796	13.0911	13.2969	13.8827	13.0939	14.139	13.5787	13.5922	13.4847	13.9302	13.9216	13.1131	13.4279	14.1405	12.9196	13.4458	14.1082	13.4867	12.5192	13.252	13.2763	13.0348	12.842	13.1275	12.6408	13.1477	12.3761	13.1475	13.0071	13.0934	13.071	13.5974	13.3875	12.8152	13.2652	12.0613
Q8NB46	Q8NB46	ANR52_HUMAN	ANKRD52	Serine/threonine-protein phosphatase 6 regulatory ankyrin repeat subunit C	12.0127	10.6457	11.8124	11.8455	11.6258	10.671	12.7411	11.6856	11.4943	11.4579	12.197	11.5877	10.1599	12.5755	11.7324	11.6156	12.4679	12.9263	12.4995	13.4174	12.6015	12.2998	12.1591	12.1906	10.4338	12.3048	12.821	11.1804	11.882	11.2198	12.0224	11.7209	11.2328	12.1134	12.0459	11.872	11.6294	11.4996	10.7116	12.3286	11.5275	11.9893	12.0322	11.2466	12.5483	11.7106	12.4337	12.1662	11.9887	12.1978	12.1363	11.4829	10.2291	11.9515	12.5383	11.8127	10.7027	11.3564	11.634	12.8656	12.119	11.9645	11.6634	10.5861	11.9892	11.3467	12.798	12.1371	11.5977	11.8067	12.4242	12.1134	12.2252	11.4046	12.1746	12.1237	11.6453	11.8761	12.0942	11.8573	10.4906	12.9603	11.0858	11.9521	11.7498	12.3331	12.3085	10.9688	11.1996	11.5808	11.3879	11.4204	12.0038	11.2914	12.2457	11.9373	11.3436	13.4439	12.0927	11.7371	11.3382	12.2558	11.7581	13.0454	11.0357	11.1194	11.4795	12.1531	11.5959	11.6728	10.6901	10.5344	13.1319	11.9726	12.1152	11.0289	12.1004	10.7965	12.2421	11.7615	12.9433	12.5705	11.9722	12.1697	11.8403	11.1021	11.9612	11.3682	10.9689	12.253	12.1331	12.3371	12.1773	12.4847	11.7196
Q8NB49;Q8NB49-2;Q8NB49-3;Q8NB49-4	Q8NB49;Q8NB49-2;Q8NB49-3;Q8NB49-4;A0A804HIW2;A0A067XG54	AT11C_HUMAN	ATP11C	Phospholipid-transporting ATPase IG	12.2132	11.8203	11.8989	11.2073	10.8553	11.9297	12.1664	12.2179	11.8853	11.4764	11.3337	11.7921	11.5379	11.5415	11.4933	11.8927	12.1765	12.2871	11.6885	13.1103	10.7439	12.2343	10.5901	11.803	11.7459	10.934	13.3351	11.4576	11.8136	11.0169	10.6721	11.2929	12.0538	11.8542	11.6552	11.4707	12.4857	11.8619	10.7325	10.7192	12.2555	11.4654	11.7837	11.7002	11.4352	12.1106	11.8199	12.5823	12.5023	12.7156	12.1321	11.5201	12.1194	10.1914	12.1271	12.0632	11.7375	11.207	11.1575	12.5272	12.4239	12.4389	11.4556	11.0156	11.6118	12.3626	12.6082	11.948	11.793	11.6979	11.8319	11.0473	11.8557	10.5604	10.8939	10.8773	12.1174	12.0011	9.28857	11.7444	12.1801	12.0785	11.6423	11.196	11.8699	11.236	11.7869	10.9391	11.9647	12.1695	12.1045	11.3672	11.7343	12.3248	10.6842	11.8159	11.5255	10.5387	11.8143	11.9395	11.8009	12.1117	12.0926	12.1059	12.1621	11.3648	11.6193	12.6195	11.9575	10.7449	11.9842	11.6675	11.8558	11.972	11.9797	12.317	11.5973	11.429	12.0534	11.9282	11.5627	11.6038	12.1401	12.2291	11.9449	12.275	11.8579	12.0123	12.1042	12.1757	10.4615	12.4304	12.6305	12.2268	12.5155
Q8NB78	Q8NB78;H0Y6H0;Q8NB78-2	KDM1B_HUMAN	KDM1B	Lysine-specific histone demethylase 2	10.8347	11.6292	11.3742	11.5293	11.0629	11.8515	10.9399	11.3775	12.2305	11.4534	11.4309	11.6434	10.6863	11.7265	10.2433	11.6149	11.6897	10.9178	10.6897	11.3836	11.2222	11.481	10.5263	11.5378	12.8728	10.4534	12.0651	11.8505	11.0968	10.8075	9.76096	11.4149	11.024	10.9256	11.5365	10.1645	11.5141	11.9308	10.3486	10.9075	11.2475	11.6375	9.72911	11.6398	11.6332	9.95155	12.3079	11.2951	11.1561	11.162	11.1073	11.4011	11.1626	11.0585	12.6104	12.5954	12.474	12.0419	12.6722	11.6907	10.8786	10.4422	12.2887	11.3276	11.8117	12.7974	12.6057	12.5021	12.3945	11.4587	12.1161	12.1537	11.7167	12.0281	11.5005	10.5782	11.5213	12.2094	11.2965	11.7459	11.7599	11.8378	11.5615	11.4711	10.3251	11.6424	10.9019	10.7645	11.0015	11.9493	11.744	11.3777	10.5972	11.948	11.2449	11.2688	11.2414	12.6015	10.888	11.3558	11.9596	12.3287	11.5824	12.0333	11.9441	11.2884	11.6995	10.8509	11.2399	11.4645	11.5308	11.887	11.3505	11.7358	11.7592	11.8618	10.4552	10.9128	12.1376	10.88	11.8261	11.0291	11.0564	11.9061	11.5698	11.9621	10.8615	11.5036	12.0789	11.2297	12.0686	11.8261	12.7646	13.3451	9.72145
Q8NB90	Q8NB90;Q8NB90-2;Q8NB90-3;A0A6Q8PGU6	SPAT5_HUMAN	SPATA5	Ribosome biogenesis protein SPATA5	13.9284	13.8672	14.1948	13.9983	14.0047	14.0274	13.6778	13.9655	13.8051	13.9003	13.9674	13.8457	14.0169	14.1369	13.7562	13.3138	13.9868	13.6712	13.948	13.9675	13.2345	13.3632	13.9983	14.0129	13.5775	13.7974	13.9113	14.0278	13.7353	13.5165	13.2435	13.6465	13.8195	13.6011	12.9827	13.6757	13.6092	13.7257	13.678	14.2064	13.6137	13.521	13.7372	13.931	13.6622	13.8758	13.6698	13.2702	13.8422	13.404	12.6902	13.2174	13.2251	13.8074	13.3054	13.34	13.7346	13.7658	14.0907	13.5528	13.7109	13.9031	13.4802	13.3159	13.9653	13.74	14.0507	13.4893	13.2997	13.638	13.8076	13.2873	13.5126	14.0268	13.7938	13.4012	13.9084	13.6586	13.5512	13.9151	14.0566	14.1098	13.7235	14.3085	14.2153	13.7777	14.1998	14.105	14.1942	14.1188	14.0921	14.1625	14.4204	13.7609	13.6741	14.049	14.2271	14.2367	14.3106	14.1038	12.7459	13.3556	13.1926	14.6044	13.5079	13.4333	14.0001	13.6728	13.2832	13.6409	13.3438	14.1771	13.7071	13.1568	13.7634	13.9553	13.2857	14.315	13.9391	14.0277	13.9747	14.2973	14.2361	14.015	14.285	13.9079	14.1619	14.2989	14.4258	14.2036	14.4465	13.9283	14.1782	16.2783	12.5996
Q8NBA8	Q8NBA8;Q8NBA8-2;D6RBD8	DTWD2_HUMAN	DTWD2	tRNA-uridine aminocarboxypropyltransferase 2	11.7355	11.8829	11.7323	11.6789	11.3785	10.1548	11.6234	12.1601	11.1976	11.3774	11.611	11.6842	11.7588	11.6783	11.7211	10.7186	12.079	12.5293	12.4197	12.5951	11.3874	11.7143	11.7937	12.0569	11.1945	12.0636	11.9963	11.6523	10.8563	12.0452	11.922	12.1846	11.9839	12.1004	12.3549	11.9865	11.7634	12.6853	12.1985	11.4723	11.4416	11.3392	10.7251	11.593	11.7877	11.2376	11.7678	11.1759	12.6043	12.0137	12.6503	11.3309	11.5757	12.0668	12.8188	12.2099	11.8054	13.18	11.8218	11.5813	11.1964	11.2338	11.5042	12.9855	11.629	12.4862	12.0627	11.9288	11.8277	11.7102	11.2321	12.3028	11.7746	11.8076	12.0179	11.5891	12.7761	12.3622	12.3166	12.4801	10.5227	12.8963	11.7515	11.5984	12.1712	11.5162	11.7205	12.1219	12.3779	11.9098	11.3692	12.1442	12.4353	11.9882	10.3409	11.759	11.8475	11.4466	11.7971	12.2099	12.0714	11.5397	12.2219	11.9999	12.0874	12.1859	12.4755	11.8138	11.6544	12.0778	11.5998	10.8388	11.6662	12.0998	11.492	11.5814	12.6254	11.6062	11.6781	11.6449	11.8706	11.8244	11.6754	11.9019	11.6584	11.2446	11.5499	11.7731	11.8884	11.406	11.9055	11.3939	12.5188	11.189	10.7595
Q8NBF2	Q8NBF2	NHLC2_HUMAN	NHLRC2	NHL repeat-containing protein 2	14.6138	14.6594	14.51	14.4145	14.4766	14.5888	14.0255	14.5471	14.4554	14.6583	14.591	14.1916	14.625	15.2878	14.7392	14.211	14.4966	13.5461	14.2931	13.9509	14.335	14.2537	14.2095	14.4861	14.3058	14.3977	13.7708	14.0566	14.4585	14.0989	14.1698	14.0256	14.023	14.066	13.9784	14.0266	14.1189	14.1839	14.2259	13.9643	13.9863	14.0045	13.8421	13.6827	14.1114	14.3347	14.1246	14.1331	14.9943	15.4673	15.1745	14.5719	14.8296	14.4494	14.1959	13.9914	14.6633	14.838	14.1402	14.2914	14.1922	14.1923	13.9759	13.8811	13.6964	13.9002	14.0548	14.02	13.9132	14.1335	13.6028	14.1745	14.6208	14.5796	14.0531	14.283	14.2204	14.7278	14.4713	14.1378	14.1161	14.6874	13.8662	14.0835	14.3528	14.6365	14.5114	14.6462	14.5368	14.6195	14.4915	14.7816	14.5814	14.584	14.7152	14.5405	14.5864	14.3263	14.4765	14.6674	14.4269	13.7665	14.2898	14.165	13.9932	13.5759	13.7981	14.2376	14.1418	13.815	13.9599	13.9584	14.3219	13.6981	13.6798	13.7394	13.568	14.675	14.5011	14.5511	14.4819	14.4807	14.5267	14.4439	14.5276	14.5116	14.4537	14.5717	14.5887	14.3024	14.225	14.6973	14.4131	14.2506	14.4386
Q8NBF6	Q8NBF6;Q8NBF6-2;B8ZZW5;H7C0I1	AVL9_HUMAN	AVL9	Late secretory pathway protein AVL9 homolog	14.554	14.1695	14.5548	14.4799	14.221	14.337	14.2638	14.3429	14.1283	14.5758	14.3535	14.2019	14.4065	14.6891	14.3845	14.3083	14.0643	13.8679	13.7368	13.7491	14.2603	13.9389	13.7427	13.7762	13.8864	14.159	13.6125	13.7752	13.5014	14.0986	14.094	14.0922	14.1626	14.0444	13.7467	14.1763	13.8704	14.0831	14.4876	13.9723	13.9386	14.2356	14.0206	14.0568	13.7284	14.1851	13.8916	12.9018	12.2466	11.8246	11.5476	13.0388	12.865	12.598	13.2471	12.4216	12.2623	13.1349	12.9981	12.0253	12.6213	13.0477	13.1931	12.9542	13.1525	13.6999	13.4893	13.2201	13.0131	12.2095	12.5899	12.458	13.8792	13.9862	14.4897	14.1572	14.1937	14.5076	14.5844	13.8564	14.0887	14.1758	14.0828	14.4485	14.048	14.2705	14.0526	14.1151	14.3086	14.4558	14.4933	14.2833	14.3071	14.0925	14.3355	14.0146	14.453	14.4892	14.5606	14.2797	13.7843	12.6743	12.1552	12.5624	12.3597	13.5801	12.8759	12.9527	12.5832	11.5311	12.7999	12.9333	13.3406	12.7854	12.8973	12.119	12.9758	14.4808	14.3765	14.2195	13.9512	14.0508	14.2157	14.1788	14.3528	14.2115	14.1663	14.1988	14.2622	13.8416	14.4327	13.9441	14.2003	13.7562	13.8156
Q8NBJ4;Q8NBJ4-2	Q8NBJ4;Q8NBJ4-2	GOLM1_HUMAN	GOLM1	Golgi membrane protein 1	15.9321	15.9216	15.4732	15.8242	15.6219	15.219	16.0211	16.0329	15.5974	15.9184	15.6774	14.8954	15.5885	16.8761	15.458	14.5419	14.7023	13.528	13.5157	13.1755	15.3204	15.0387	15.1241	15.1469	15.2871	16.0001	14.6601	15.3179	14.7262	16.3033	16.3839	16.5994	16.3762	16.5875	16.6029	16.1787	16.5443	16.546	15.8233	16.1999	15.3581	16.0846	16.1588	15.7563	15.9285	16.6037	16.2498	15.0144	11.8608	14.9886	15.17	13.8271	13.4006	14.7818	14.1834	14.6151	13.2007	13.6719	14.5174	13.2198	13.0523	12.8882	14.1235	14.6917	13.7298	14.7839	14.3882	14.1931	14.0014	13.976	13.6376	14.1412	15.4378	16.1617	16.9843	16.9685	17.2443	17.062	17.3236	17.0173	16.2167	16.3098	16.6101	16.7413	17.1072	15.8736	15.3557	15.4014	15.6372	15.5409	14.9695	15.6988	15.7343	15.2574	15.8623	15.3192	15.1148	15.4847	15.3352	15.3332	13.0415	14.2377	13.1803	13.9379	12.9588	14.5642	14.7003	13.5611	13.5651	10.9498	13.2848	13.665	13.8247	14.5305	13.3368	12.8007	13.567	14.8265	15.2416	15.2927	15.2634	14.9921	15.0365	15.2719	14.918	15.0996	15.2732	15.2112	15.1851	15.1492	15.0105	15.2493	14.6568	14.2068	14.33
Q8NBJ5	Q8NBJ5;A0A8I5QL08;A0A8I5QKL8;M0QX72	GT251_HUMAN	COLGALT1	Procollagen galactosyltransferase 1	15.5521	15.5649	15.4962	15.5127	15.6455	15.5002	15.2172	15.4257	15.4366	15.7139	15.6063	15.3893	15.4282	16.0242	15.4623	13.793	13.9925	14.5945	14.7327	14.4741	14.0151	14.2958	14.5921	14.282	14.4392	14.6226	14.3269	14.7849	14.4295	14.4747	14.5074	14.6567	14.445	14.5857	14.5178	14.5386	14.4294	14.5868	14.6022	14.6828	14.6435	14.4172	14.7305	14.0714	14.5635	14.3765	14.7158	14.5762	14.4146	14.8258	14.937	14.4007	14.3327	14.5092	14.5537	14.5765	14.6905	14.5996	14.6069	14.8322	14.8165	14.8924	14.4315	14.9513	14.9834	14.3825	14.7304	14.7605	14.6773	14.8302	14.7058	14.6586	14.6655	14.841	14.8018	14.7258	14.5194	14.7081	14.6465	14.5237	14.4326	14.7104	14.3514	14.3672	14.9479	15.3975	15.1529	15.2107	15.1115	15.1724	15.3106	15.5299	15.2346	15.3329	15.3148	15.0128	15.0839	15.6448	15.5568	15.2385	14.5903	14.6848	14.0659	14.5078	15.3648	15.0389	15.0686	15.4868	15.4591	15.556	14.6134	14.5541	14.8581	15.1147	15.0046	15.01	15.1449	14.8618	14.816	14.8608	15.0097	15.0555	15.1189	15.1941	14.9022	14.961	15.0087	14.9	14.9472	15.4996	15.2039	15.0752	14.0412	14.4796	14.0935
Q8NBJ7	Q8NBJ7;A8MXB9;C9J660;J3KQJ1;Q8NBJ7-3;Q8NBJ7-4;Q8NBJ7-5;F8WEX5;F8WES7;E9PBT8;F8WA42;C9JL30;H7C3B2;E9PG02;A0A494C1B1;J3QT17	SUMF2_HUMAN	SUMF2	Inactive C-alpha-formylglycine-generating enzyme 2	13.9625	13.7276	14.0894	14.0559	13.9138	14.2531	13.7345	14.0254	14.0877	14.1675	14.1449	13.7189	14.1211	13.8653	14.2453	13.9629	14.2008	13.5618	13.6316	13.2727	14.4333	14.3185	14.2582	13.9483	14.0399	14.3517	13.4081	14.1077	14.2401	14.5643	14.404	14.3765	14.0209	14.159	14.3794	14.3326	14.2436	14.4629	14.4793	14.549	14.3965	14.0382	14.3989	14.1693	14.2926	14.5282	14.4073	14.1106	14.3588	14.0379	13.8444	14.2868	13.5936	14.1183	13.8996	14.3627	13.5338	13.9348	14.3372	14.1705	14.2335	14.4784	13.8118	14.3842	14.5181	13.6852	14.0317	14.1453	14.3259	14.3802	14.055	14.2644	14.095	14.3412	14.6683	14.5535	14.6476	14.4054	14.3882	14.441	14.604	14.5382	14.2212	14.322	14.5993	13.7405	14.0817	13.864	13.8282	14.1527	14.019	13.9887	14.0487	14.1259	14.1282	14.1884	14.4569	14.5749	14.3265	14.0927	14.1803	14.0107	14.084	13.2998	14.7869	14.4266	14.4258	14.6901	14.6302	14.9613	14.0716	14.0375	13.5461	14.2035	14.5255	14.4632	14.6361	13.6761	14.0025	13.8967	13.9357	14.3132	14.2428	13.9897	13.8383	14.1709	13.9338	13.7195	14.0392	14.266	14.331	14.1655	13.9275	13.5612	13.7907
Q8NBJ9;Q8NBJ9-2	Q8NBJ9;Q8NBJ9-2;C9JBG5;E9PMC3;F5H8L4	SIDT2_HUMAN	SIDT2	SID1 transmembrane family member 2	11.456	11.6752	11.8692	13.0444	11.9798	11.6521	13.1771	12.424	10.7598	12.3522	12.4425	13.454	11.9231	11.985	11.9981	12.0487	12.8656	13.5938	12.5409	13.1994	12.4877	12.5558	11.8942	11.6773	11.3203	11.874	11.937	11.603	12.3186	12.5597	11.915	12.1252	11.2758	12.2436	11.4737	12.5127	12.3287	12.7709	11.4313	11.9805	11.9776	12.4512	12.3372	12.7399	11.7938	12.135	12.7621	11.232	13.3714	12.1338	12.2105	12.0839	11.5982	12.1093	12.6944	11.4095	12.1102	11.7953	12.5749	12.1063	11.9597	11.9389	12.5152	12.1404	11.9305	12.4428	12.7822	10.8906	11.27	11.3676	12.5432	12.0361	11.3259	11.4379	11.2359	11.8389	13.8631	12.5977	12.3878	11.8413	12.2561	12.1583	13.4348	12.6166	13.117	11.1851	12.0481	11.6358	12.3029	11.712	10.9473	11.3191	11.511	11.5531	12.4013	11.2061	11.1814	12.6393	12.1322	12.7065	12.2398	11.0329	13.0312	12.1332	12.3028	11.2881	11.2662	12.2362	12.8554	12.6707	11.4759	12.9047	12.0816	11.8336	11.5406	12.0953	12.0143	11.1156	10.6105	11.2606	11.0974	11.8645	9.00181	12.3622	11.3861	11.4354	11.4431	11.8622	12.5048	11.2595	11.1537	11.0774	12.8967	13.1494	12.1445
Q8NBK3;Q8NBK3-5	Q8NBK3;E9PF05;Q8NBK3-2;Q8NBK3-4;Q8NBK3-5	SUMF1_HUMAN	SUMF1	Formylglycine-generating enzyme	12.0008	12.263	12.7165	12.458	11.9048	12.48	12.5194	12.582	11.9043	12.8647	11.7179	11.9297	12.6611	12.4159	11.7597	11.7934	12.1732	13.012	11.7366	11.9038	12.0203	11.4816	11.8474	12.2191	11.0125	12.6237	12.2985	12.0134	11.3894	11.6348	11.946	11.7804	12.1706	11.4498	11.4127	12.3982	11.3025	12.5673	12.4039	12.2188	11.5841	11.1512	10.9605	11.7185	11.3364	10.4158	10.7605	12.8734	11.993	11.4341	12.4316	11.8288	11.8015	11.7973	11.8342	13.3714	12.5093	11.7086	13.224	11.7952	10.4952	12.2826	11.8425	12.5376	11.4347	12.0369	11.7994	11.843	11.9145	11.9664	12.7895	12.0108	11.6495	12.9352	11.9188	12.1785	11.5522	11.5031	11.4773	13.0671	11.2382	12.2358	12.2106	12.0347	10.846	11.455	11.9719	11.7809	12.4122	12.0229	12.6488	12.5738	12.1519	11.3277	11.565	12.0298	12.1957	12.5512	12.3028	12.1358	12.4099	11.7679	12.2859	10.8612	12.5211	12.1084	8.54108	12.8083	12.5671	12.1247	11.1096	12.4603	11.8081	11.9207	12.8024	12.7177	12.9207	11.6121	12.2295	11.7816	12.0728	12.0634	12.8541	12.1035	11.2106	11.2538	11.9612	12.3096	11.5719	12.6337	11.7783	12.0422	12.5203	12.0491	11.9724
Q8NBL1	Q8NBL1;F8WEW4;B4DVA9;H7C5H0	PGLT1_HUMAN	POGLUT1	Protein O-glucosyltransferase 1	13.3819	13.038	13.071	13.1778	13.1993	13.0043	13.4449	12.9019	12.9326	13.4485	12.7803	13.084	13.4185	14.0635	13.0144	13.1883	12.9942	12.7651	13.0392	12.8141	13.157	13.2558	13.697	13.1534	13.2615	13.4685	13.802	13.2532	13.2495	13.5194	13.5675	13.4593	13.4157	13.2143	13.3581	13.3432	13.3491	13.34	13.7899	13.46	13.382	13.244	13.2907	13.207	13.2155	13.5469	13.2593	13.8992	13.5671	14.006	13.0135	13.4063	13.1236	13.0538	13.2165	13.4373	13.2587	13.0868	13.4167	13.051	13.5011	13.7678	12.6516	13.3203	13.4441	13.247	13.4584	12.9258	13.2313	13.4956	13.4976	13.6054	13.4706	13.0669	13.6555	13.7504	13.3603	13.2337	13.6884	13.3259	13.7771	13.5636	13.4775	13.2945	13.8193	13.3162	13.3721	13.0512	13.3851	13.1952	13.3088	13.3532	13.3813	13.0066	13.2845	13.2938	13.3281	13.5578	13.3799	13.2715	13.4891	13.299	13.8662	13.2416	13.1975	13.2845	13.2552	13.9234	13.7296	13.2608	13.438	13.4187	13.3966	13.1816	13.2906	12.9617	13.3043	13.3981	13.4019	13.3467	13.6178	13.2362	13.4649	13.6237	13.2971	13.0016	13.5644	13.2556	13.3872	13.3031	13.3065	13.2103	13.4143	13.7845	13.1088
Q8NBM4	Q8NBM4;Q8NBM4-5;X6R5E5	UBAC2_HUMAN	UBAC2	Ubiquitin-associated domain-containing protein 2	13.8002	14.1399	13.8474	13.9576	13.6992	13.6565	13.8997	13.6734	13.7259	13.6375	14.1492	12.9957	14.0143	12.0299	13.6811	13.4037	12.9323	12.7226	13.3872	13.3201	13.0294	12.9119	13.5545	13.5273	12.9442	13.4738	12.5814	13.1939	13.3634	13.6707	14.0067	13.3489	13.6087	13.7714	13.4961	13.4454	13.61	13.6283	13.5602	13.2243	12.7861	13.5683	13.6052	13.5193	13.6056	13.64	13.763	12.22	13.6639	11.6921	12.6322	12.2433	12.7799	13.0229	12.81	12.7478	12.9731	11.1168	12.627	12.7395	12.3033	12.0774	12.6617	12.4953	11.7795	13.2888	12.7013	12.5809	12.9274	12.4845	12.6629	12.337	13.3176	12.9155	13.7996	13.6787	13.6419	14.0326	13.6928	13.7116	13.1358	13.6681	13.5767	13.6518	13.6748	13.6381	14.0846	13.9839	14.1679	13.8397	14.0913	14.1462	14.2378	13.8099	14.135	13.8348	14.0101	14.1964	14.2726	14.2468	12.411	12.5673	13.0442	14.0139	12.1575	12.7984	12.9015	13.0146	12.2576	11.8918	12.7515	12.7559	11.8573	12.0466	12.5232	11.7193	12.7684	14.5359	13.9111	14.389	14.2279	14.004	14.3023	14.2352	14.0904	13.9704	14.2737	14.1295	14.2112	14.1879	14.1409	14.3862	12.179	14.6608	12.9296
Q8NBM8	Q8NBM8;D6R9J0	PCYXL_HUMAN	PCYOX1L	Prenylcysteine oxidase-like	12.4975	12.2274	12.2537	12.4532	12.5298	12.7651	12.0084	11.9826	12.4943	12.8563	12.4269	12.3641	12.8914	11.459	12.6642	12.4794	13.0726	13.1644	13.5488	11.741	12.7202	12.6596	12.6225	11.946	11.8904	11.6485	11.5634	11.9976	11.1316	11.833	11.8087	11.7847	11.8289	12.0675	12.126	12.4421	11.8543	12.4014	12.4753	12.2771	13.8311	12.2121	12.2495	12.8746	12.957	11.4287	11.4852	13.0133	13.2197	12.997	13.088	12.7306	12.9351	13.1298	13.7342	12.9143	13.6891	13.2274	13.5489	13.341	12.9323	12.7486	12.8166	12.1139	13.1294	13.0955	13.1507	12.359	13.5272	13.3841	12.9346	12.2896	12.7046	11.6415	12.5797	11.1924	12.6145	11.5199	10.7746	12.5753	13.2392	12.5508	11.5948	11.6714	12.3976	12.4379	12.6595	12.9887	12.4516	12.6631	12.3507	13.0224	12.3742	13.0915	12.9754	12.5065	12.765	13.1149	12.7877	12.3784	12.892	13.8946	12.6817	13.3083	13.053	12.6813	13.5732	12.5221	12.7475	13.2965	14.1259	13.6788	13.2848	13.9337	13.6323	13.3911	13.1456	13.017	12.7347	12.7217	12.9184	12.6497	12.8409	13.2059	12.5026	13.2702	12.7408	12.4724	12.0728	12.654	12.6781	12.4689	12.2669	12.4299	12.0457
Q8NBN3	Q8NBN3;Q8NBN3-2;Q8NBN3-3	TM87A_HUMAN	TMEM87A	Transmembrane protein 87A	14.8303	14.6768	14.8949	15.0613	14.8618	14.3796	14.1727	14.7213	14.7289	14.8084	14.5377	14.817	14.8176	15.2455	14.9775	15.3781	15.1022	14.6657	15.0561	15.0034	14.6405	14.5797	14.1937	13.9517	14.2992	14.4766	14.5463	14.4443	14.1003	14.2086	14.1361	14.6881	14.1191	14.3456	14.2935	14.3892	14.2112	14.4125	14.482	14.7088	13.6142	14.3313	14.533	13.9648	14.0998	14.5247	14.3034	13.2108	13.6357	12.9266	13.6227	13.4466	13.9171	13.5019	15.0844	13.1516	13.2166	13.4158	13.2639	14.3102	13.7754	12.0416	13.4135	13.343	12.0428	14.2588	13.4397	13.645	13.7813	14.18	13.8796	13.4518	14.4442	14.6551	15.2658	14.7528	14.812	14.7013	14.9049	14.6964	14.4052	14.2599	14.8038	14.8286	14.8752	15.0791	14.949	14.9824	15.0978	14.8859	14.7144	14.7909	14.948	14.4547	15.2117	15.1682	14.6118	15.0892	15.0295	15.0169	12.0056	13.4676	12.5659	11.3395	12.9558	13.1377	12.8672	12.0926	12.6871	13.6159	13.7879	11.2324	11.6718	13.7602	12.1769	12.2188	11.0037	14.8304	14.8579	14.5155	14.8046	14.6885	14.8058	14.4656	14.4427	14.8558	14.7622	14.7865	14.9467	14.8329	14.9071	14.7529	14.9714	14.4149	14.2299
Q8NBN7	Q8NBN7;Q8NBN7-2;G8JLA1	RDH13_HUMAN	RDH13	Retinol dehydrogenase 13	15.1121	14.95	15.1327	15.1255	14.8315	15.1416	14.8517	14.9906	14.7745	15.05	14.8439	15.1527	15.2091	14.7282	15.0062	15.3098	14.9105	14.1394	14.3334	13.8139	15.1863	14.9847	15.1491	14.9144	14.7438	15.2135	15.4204	15.1903	15.1043	14.9316	14.7212	15.1962	15.059	15.3156	15.1271	15.1158	14.9831	14.9829	15.5101	15.2259	14.8243	15.2106	15.2558	15.2682	15.4122	15.5615	15.3986	14.4438	14.5627	14.7569	14.341	14.7447	14.6594	14.6402	14.1816	14.9242	14.8782	14.5109	14.4696	14.7466	14.2001	14.0482	14.9401	14.375	14.5074	14.7685	14.8424	14.4785	14.596	14.9207	15.0086	14.3481	15.5043	15.3386	15.3818	15.4485	15.4072	14.9913	15.4834	15.108	15.4121	15.4472	15.6779	15.7447	15.6924	14.7394	14.6556	14.456	14.6714	14.7727	14.9639	14.7295	14.7042	14.8654	14.9125	15.0307	14.3641	14.4239	14.781	14.7564	14.1753	14.1906	14.9141	14.5561	14.1164	14.7373	14.4715	14.2136	14.4154	13.9158	14.5859	14.9415	15.2137	13.8089	14.4026	14.8258	14.4421	14.6644	14.7567	14.6848	14.8325	14.7151	14.5042	14.8211	14.5657	14.4378	14.8223	14.6296	14.6758	14.6272	14.7272	14.4407	14.7389	14.2845	14.7332
Q8NBP0	Q8NBP0;Q8NBP0-2	TTC13_HUMAN	TTC13	Tetratricopeptide repeat protein 13	14.5741	14.374	14.8608	14.6946	14.5522	14.6045	14.4898	14.0808	15.1426	14.47	14.4221	14.8537	14.1697	15.2061	14.626	14.0834	14.4106	14.224	14.5306	13.1843	13.8137	14.1851	14.0715	12.9775	14.4815	14.2414	12.3988	13.9551	13.7878	14.4116	14.4194	14.5169	14.0532	13.6721	13.4197	13.9943	14.1008	14.2717	13.901	15.0807	14.0103	14.4316	13.6415	14.9219	13.5743	14.4265	13.7124	14.7072	12.4766	11.6183	12.8737	14.4375	12.5098	12.3092	12.1593	14.9722	12.381	13.5164	13.6171	14.2031	14.3984	14.4857	11.4514	13.8804	13.8699	11.877	10.7943	14.3423	11.9044	13.7482	13.497	14.1189	12.6626	13.9845	14.7172	14.4206	14.6021	14.3762	14.4444	13.7764	13.9766	14.2838	14.1679	14.7413	11.3587	14.8998	14.2091	14.5356	14.4382	14.3606	14.279	14.8236	13.9274	14.5569	14.3564	14.4319	14.4922	14.5338	13.637	15.0611	14.8029	13.2602	14.2263	15.334	13.7918	14.3398	13.7314	11.5592	14.3114	13.9562	13.7643	11.9282	11.558	14.4131	12.3717	11.6624	14.3495	14.4924	14.3699	14.1713	14.2873	14.3233	14.3859	14.2436	14.2051	14.881	14.6743	14.742	14.4838	14.4084	14.4161	14.9209	12.8568	13.2411	14.1279
Q8NBP5	Q8NBP5	MFSD9_HUMAN	MFSD9	Major facilitator superfamily domain-containing protein 9	12.3436	12.4242	12.3543	12.3296	11.9051	12.3444	11.8474	12.3393	12.5352	12.5326	12.9758	11.3246	11.5154	13.0572	12.4957	11.2505	11.9892	11.1685	11.4854	12.6746	11.9739	12.2543	11.1038	11.2495	11.9153	11.7516	11.5627	12.1895	11.6145	10.9216	11.9717	11.8245	11.6097	11.8284	12.0191	11.919	12.5786	12.1067	10.9556	11.5559	11.9044	11.9058	11.7835	11.9587	11.8382	11.7724	12.3083	12.2407	12.2979	12.4817	12.2632	11.8457	12.3986	11.4456	12.9628	12.1009	12.1722	12.4189	11.5293	11.7521	10.7529	11.7255	12.3349	11.8077	11.7415	11.0196	11.4262	11.5629	11.729	12.6125	10.9154	11.7735	12.6176	11.9469	12.345	11.8606	12.5179	11.718	11.2989	12.0452	12.5006	11.9677	12.1683	12.4688	12.1649	11.7706	11.6811	12.0055	12.0751	12.2009	11.9943	11.8183	12.3772	10.7478	11.961	12.1942	11.7497	10.4587	11.7152	11.9759	12.3179	12.3955	11.2264	12.8254	12.2788	10.9329	11.7735	12.1358	11.6315	11.9625	11.3994	12.5656	11.8383	11.7804	11.4992	11.6749	11.6588	10.6526	11.557	12.3066	11.1106	12.0099	12.2101	12.1667	11.1144	11.9795	12.3746	10.4587	11.5646	10.2112	11.1766	11.9116	13.2241	12.7466	12.733
Q8NBP7	Q8NBP7;Q8NBP7-2;A0A669KBG0	PCSK9_HUMAN	PCSK9	Proprotein convertase subtilisin/kexin type 9	12.7974	13.2894	13.5329	13.0179	12.9777	13.6983	12.8402	12.8433	12.9314	12.9235	13.6784	13.2866	13.3827	13.5228	13.5863	13.5335	12.4978	11.4934	12.1427	12.1469	10.0728	11.6901	11.242	12.2293	11.8462	11.0946	12.6718	12.3005	12.7395	11.166	11.7449	11.8574	11.3861	11.5045	11.2451	11.2423	11.0831	10.3997	13.5985	11.2361	11.1329	11.8106	11.3182	11.995	11.2366	11.6296	11.6162	12.3288	12.3871	12.2614	12.8485	12.0888	11.8532	12.6579	11.1679	12.8388	11.9383	12.3636	11.5853	11.5571	12.4739	12.3851	11.2318	11.6319	10.6887	11.3374	12.2147	12.9276	12.2907	11.9903	11.7244	12.0773	11.2769	10.1843	11.3006	11.2908	12.2018	10.6527	12.9922	10.5972	11.6458	12.2284	11.8949	11.2378	11.6478	12.9919	13.22	13.1427	13.2646	13.2189	13.0577	13.439	13.306	13.2351	13.3381	13.4811	13.1263	13.3947	13.5001	13.2512	12.5071	12.2518	11.0372	12.5712	12.057	11.3205	11.6732	11.6776	10.5839	11.3927	11.7	11.659	11.9408	11.3195	11.3878	11.4512	11.7763	12.7573	13.3797	12.8246	12.5131	13.1967	13.1634	13.3104	12.9442	13.0272	13.4316	13.0707	12.5762	13.0021	13.5132	12.8244	12.4753	12.4124	12.0659
Q8NBQ5	Q8NBQ5;D6RCD0	DHB11_HUMAN	HSD17B11	Estradiol 17-beta-dehydrogenase 11	15.579	15.2379	14.9548	15.1063	15.5306	15.2122	15.2895	15.3956	14.8671	15.5204	15.4726	14.9666	15.0894	14.858	15.2339	15.4526	14.8023	14.111	14.5905	14.6726	15.8432	15.2754	14.7112	14.5789	14.9533	15.2436	14.9336	15.2907	14.8131	15.5645	15.5992	15.6223	15.5832	15.9995	15.7696	15.7463	15.8341	15.5603	15.8294	15.8704	15.5988	16.1694	16.0519	15.9427	16.0311	16.2291	16.291	14.4332	14.4095	14.5058	14.3401	14.7044	13.612	14.3763	14.4788	15.0876	14.6962	15.0445	14.8162	15.0403	14.701	14.7066	14.895	15.2002	15.198	15.2816	15.4065	15.302	14.9649	15.5063	15.447	15.5684	14.7322	15.0278	15.6621	15.8505	15.5757	15.8372	16.0424	15.7237	15.8935	15.6232	16.1474	16.2582	16.5653	15.1803	14.5487	14.7401	14.8526	14.7598	14.79	14.829	14.7663	14.8849	14.6325	14.9774	14.6946	14.9643	15.1244	14.7341	13.7439	14.4124	14.5286	14.9405	14.4604	14.8666	15.1908	14.6087	14.5605	14.7118	14.7894	14.6819	14.8326	15.2442	15.0841	15.5261	14.9577	14.5693	14.5007	14.343	14.3992	14.7266	14.6172	14.5922	14.6515	14.6851	14.4284	14.8031	14.5268	14.6045	14.3773	14.3679	15.2556	14.927	15.4574
Q8NBS9	Q8NBS9;Q8NBS9-2	TXND5_HUMAN	TXNDC5	Thioredoxin domain-containing protein 5	17.1755	17.1933	17.49	17.3724	17.2646	17.5056	17.0364	17.3344	17.2176	17.5459	17.3084	17.3485	16.9921	17.5354	17.35	17.6078	17.7916	18.2252	18.2093	18.2389	17.2522	17.509	16.9261	17.0397	16.7216	17.0304	16.8044	16.6526	17.1138	17.7367	17.6814	17.9052	17.3849	17.2153	17.0105	17.539	17.0977	17.5386	16.4817	16.373	18.1974	17.1303	17.3342	18.0725	18.1597	16.234	16.7825	17.9078	19.4366	18.5422	18.8167	18.0403	17.9864	18.3906	18.8373	18.7915	18.0489	18.0248	19.796	20.0701	20.7062	20.4083	18.8677	19.5308	19.3533	18.2428	18.8266	19.0375	19.5655	19.3875	19.5034	19.4941	16.7068	17.1806	16.9963	17.0704	17.0834	17.3638	17.1586	17.6974	16.3711	16.8248	17.3088	17.1059	16.229	17.4565	17.33	17.3727	17.4013	17.4951	17.383	17.3696	17.3092	17.3958	17.4969	17.3632	17.537	17.2392	16.9922	17.5417	19.0963	18.8693	19.2521	18.6085	19.8377	19.6464	19.388	19.8208	20.1323	19.5908	19.0931	19.3722	19.2241	19.1728	19.8584	19.4041	19.7285	17.2101	16.922	16.8364	17.0703	17.2066	17.4603	17.2921	17.0077	17.1821	17.0809	17.0875	17.1427	16.8612	17.3016	16.9547	17.6777	17.8139	16.7583
Q8NBT2	Q8NBT2;K7EJH0;K7EJV2;K7EMX1;K7ESQ2;Q8NBT2-2	SPC24_HUMAN	SPC24	Kinetochore protein Spc24	11.3393	11.8957	12.0632	11.4204	11.5332	11.9841	12.8151	11.9895	12.66	11.3846	12.4934	11.9644	12.4734	11.9239	11.307	12.3983	12.1585	12.8929	13.5618	13.321	11.7649	12.4381	12.5734	12.9051	12.6965	12.7977	12.2151	12.2501	12.3357	12.1804	11.7153	12.5137	12.7549	11.6932	11.996	11.0405	11.8388	11.4899	12.7848	12.361	11.9958	11.3569	11.8553	11.9806	11.049	10.8808	11.2663	12.5677	12.746	12.2952	12.5332	12.251	10.5276	11.8498	11.9885	11.5438	10.8909	12.3905	12.6885	12.6142	11.6287	11.6818	11.1943	11.4309	11.7586	13.1241	12.5918	11.5771	10.4694	11.5521	11.2584	12.7449	13.1192	12.9189	12.6463	11.9222	12.3047	10.5794	11.6402	11.6227	12.6403	12.163	12.645	11.0516	11.9044	12.3381	13.0615	12.8412	12.8981	12.9046	12.5626	13.0242	13.0567	11.9316	12.8182	12.668	11.927	12.3772	12.5485	12.6288	11.7673	12.3997	10.5948	12.6196	11.9346	10.7333	11.8864	11.4521	10.6246	12.3446	12.167	11.9588	11.8688	12.009	12.7732	11.6736	11.3465	13.785	13.084	13.0746	13.461	13.2843	12.6022	13.2671	13.2429	12.606	13.319	13.1443	12.7084	13.0518	13.3014	12.8312	12.9245	12.0069	11.9552
Q8NBU5	Q8NBU5;A0A7P0T9U2;A0A7P0T9B4;A0A7P0T7Z9;A0A7P0TAM5;Q8NBU5-2;A0A7P0Z4J1	ATAD1_HUMAN	ATAD1	Outer mitochondrial transmembrane helix translocase	14.1101	14.0453	14.3855	13.7442	13.8876	13.965	14.3816	13.978	14.1761	14.1646	13.829	13.9229	14.0311	14.0741	14.2174	13.1541	13.7431	14.0288	13.7698	13.8309	13.8119	13.5856	13.7409	13.465	12.6546	13.2479	14.0074	13.4948	13.6365	13.3698	13.5844	13.731	13.3816	13.2597	13.6766	13.0804	13.5741	13.4868	13.858	14.101	13.8807	13.8154	13.7745	13.74	13.5483	13.9799	13.4815	12.8203	13.1081	12.9344	12.9353	13.6202	13.7421	13.3509	13.3981	13.3168	13.3996	12.9155	12.6156	13.0052	13.2528	13.3699	13.753	13.1013	12.7776	14.2378	12.4485	13.3956	13.4387	13.592	13.5945	13.6554	14.0917	13.6279	13.8285	13.9164	13.7901	14.0484	14.25	13.8184	13.7576	14.1536	14.5081	14.3364	14.3391	14.2381	14.3383	14.2018	14.1991	13.8828	14.2236	14.3723	14.1932	13.9744	14.2162	14.4835	14.2536	14.2089	13.6954	14.092	12.6115	13.6403	13.1924	13.4041	13.2674	12.5423	12.7777	13.4654	12.3889	12.6355	12.9263	13.0811	12.9267	13.5516	13.3499	13.3498	13.0306	13.9648	13.9226	14.165	14.1484	13.8264	13.8885	13.9878	14.1083	13.7514	14.3049	14.1441	14.3236	13.8648	14.0413	13.9575	13.059	13.6668	13.837
Q8NBX0	Q8NBX0	SCPDL_HUMAN	SCCPDH	Saccharopine dehydrogenase-like oxidoreductase	15.3548	15.3323	15.353	15.4157	15.4274	15.3755	15.2348	15.2993	15.1981	15.5252	15.4235	15.21	15.362	15.6798	15.2326	15.5824	15.4856	14.7469	14.6288	14.8688	15.8411	15.6859	15.948	15.6874	15.3907	15.6795	15.6729	15.6375	15.5323	15.424	15.6018	15.5506	15.5851	15.6335	15.7168	15.5234	15.5103	15.6193	15.7495	15.4715	15.4538	15.5231	15.6468	15.2054	15.5702	15.722	15.7775	15.4184	15.2017	15.3631	15.2776	15.2856	14.4147	15.515	15.2292	15.3321	15.4294	15.4972	15.1326	14.7683	14.7722	14.7053	14.7658	15.1266	15.0322	15.1763	15.2864	14.7633	14.8514	15.0241	14.8098	14.9307	15.8953	15.6672	15.6851	15.6461	15.5907	15.6385	15.8682	15.833	15.7346	15.684	15.7922	15.5636	15.9495	15.2752	15.2541	15.3185	15.3529	15.2413	15.1799	15.435	15.1288	15.1181	15.5201	15.1651	15.0407	15.3929	15.1662	15.2009	15.3815	15.0763	14.6334	15.376	14.6118	15.1501	14.9565	14.7894	14.6285	15.0151	15.0878	14.9562	15.1375	15.1005	14.7143	15.0704	14.8844	15.0507	15.2457	15.1553	15.3121	15.2212	15.2893	15.2215	15.1348	14.9647	15.3369	15.2101	15.3276	15.4218	15.0803	15.1045	15.3745	14.8809	15.0398
Q8NBZ7;Q8NBZ7-2	Q8NBZ7;C9JCB7;C9JE50;Q8NBZ7-2;Q8NBZ7-3	UXS1_HUMAN	UXS1	UDP-glucuronic acid decarboxylase 1	12.323	10.7612	12.8493	12.6707	12.2225	12.2056	12.3942	12.371	12.0853	11.975	11.9004	11.4516	12.2927	13.554	12.1677	12.9685	12.7745	12.6087	10.9184	12.9199	11.3154	11.8955	11.9742	13.0684	10.4582	12.3952	11.5829	12.9053	11.5043	12.228	11.0845	11.4928	12.3831	12.5677	12.1926	11.6082	12.0714	11.4196	11.5887	12.195	12.4836	12.5415	12.3104	13.4767	12.0447	12.1864	12.5776	11.4148	12.4308	11.8176	12.3769	11.102	11.8886	12.2134	11.715	12.0538	11.7039	12.2475	11.6738	11.3605	11.8762	11.4448	11.4712	11.025	11.6455	12.4569	11.6998	11.4693	10.5849	12.1374	11.991	12.8125	11.6063	12.43	12.2783	12.358	10.8869	13.4868	13.1194	12.6004	12.1545	12.2515	11.7326	11.6944	11.3288	12.3272	11.4054	12.4945	12.8534	12.4178	12.5495	12.1501	12.5289	11.9549	11.8508	12.35	12.5785	10.6543	12.507	11.5726	11.74	11.102	11.1322	12.3237	12.1291	10.7937	10.9012	11.4568	11.3863	11.3283	12.0453	12.1082	11.6478	12.1642	11.4956	10.7594	11.3896	13.3039	11.8625	12.2771	12.2329	12.2981	11.4315	12.0612	12.3212	12.189	12.6299	11.8611	12.4728	12.4343	12.2511	12.5481	11.9253	12.8682	12.2733
Q8NC42	Q8NC42;F8WCD0	RN149_HUMAN	RNF149	E3 ubiquitin-protein ligase RNF149	12.4853	11.9892	12.9612	13.174	12.8762	13.4479	13.0289	12.5095	12.9274	13.0074	12.9058	12.728	12.224	12.5926	13.4059	11.1604	12.5855	12.8501	12.0852	12.9892	12.5826	12.7635	10.8811	11.5518	10.1571	11.4681	11.6381	11.5668	11.3607	11.8336	11.5931	11.6687	11.7454	11.9192	10.9278	12.0719	12.0832	12.3573	11.7493	11.5125	10.6518	11.4949	12.2349	12.2892	11.6639	12.4642	11.6458	11.7282	12.8047	12.6482	12.1542	12.1439	11.9316	12.4729	12.4874	13.7605	12.8347	12.9084	12.8695	12.5063	12.2147	11.8975	11.7362	12.1445	11.5334	11.7831	12.1554	11.3804	11.376	12.3318	13.2322	11.6099	10.9881	12.1012	12.6091	12.5019	13.0339	12.8023	11.1114	10.2989	11.9023	13.1248	12.4883	12.4528	11.4164	12.9445	12.2841	12.6401	12.8801	12.4326	12.8047	12.3255	12.4938	13.4703	12.6248	11.988	12.8631	12.4085	13.0495	12.5556	12.8706	12.8191	11.9781	12.48	11.9258	12.0961	11.3592	12.0526	12.6451	12.1071	12.0663	12.1578	13.6424	11.8924	11.2884	11.5509	12.9634	12.7045	12.1417	11.9853	12.176	12.3866	11.8873	12.8656	12.6178	12.4352	11.8331	12.348	12.4535	12.6679	12.0032	12.5097	12.2377	12.8083	12.4001
Q8NC44	Q8NC44;H7C3D5	RETR2_HUMAN	RETREG2	Reticulophagy regulator 2	12.467	11.8793	11.0098	11.296	11.9153	12.2248	11.7406	12.0387	11.3096	11.7177	10.314	12.4311	11.7132	12.662	12.1726	12.475	10.8	11.7497	11.2606	11.6571	12.3744	11.9252	12.4201	12.2566	10.9268	12.4882	12.3364	12.5213	12.7042	12.8834	12.2091	11.9439	12.2095	12.1299	11.7564	11.627	12.5889	12.1194	11.6567	12.5836	12.5758	12.2631	12.648	13.4351	13.0581	13.5917	12.3253	11.8172	12.4054	11.4738	12.7369	11.6776	11.53	12.5584	11.4401	11.4407	11.6829	11.5122	12.5096	10.6604	10.3725	11.9852	13.0039	11.9858	12.5329	12.1029	11.5473	12.362	12.0847	11.9153	12.5152	11.4918	12.4263	12.9973	11.89	12.9703	13.1242	12.8979	13.1039	12.5898	12.2336	13.3636	12.6185	12.1276	12.844	10.8252	11.658	11.4223	11.6475	11.3375	11.6949	11.5013	11.6976	11.6659	11.9728	11.4548	12.2018	11.6467	12.6283	11.4414	11.97	12.1006	12.0256	12.2704	11.9665	12.4137	12.9968	12.2635	12.3625	12.0092	11.4116	11.6387	12.6525	12.832	12.168	11.1312	12.7274	11.6352	11.4714	11.4357	11.9749	11.5789	11.7986	10.9636	11.9503	11.6695	11.2593	11.0244	10.2722	12.3152	11.9728	10.4113	12.0196	13.374	11.3327
Q8NC51-2	Q8NC51;Q8NC51-2	PAIRB_HUMAN	SERBP1	Isoform of Q8NC51, Isoform 2 of Plasminogen activator inhibitor 1 RNA-binding protein	11.8368	14.6115	14.9538	14.2772	11.4407	14.5983	14.1325	14.1607	14.0533	14.204	11.2682	11.6041	11.5545	15.6858	11.6404	12.7161	11.9785	11.1892	12.0945	11.7089	11.9717	11.4452	14.7082	13.8383	11.5561	11.0056	14.7228	12.5653	13.9925	14.7489	14.3948	11.6736	12.4585	13.9095	10.8846	14.1461	14.1536	11.7434	13.3449	14.361	11.5179	10.687	11.4689	11.7666	13.4483	11.8365	13.7556	11.7996	12.7031	11.9159	13.1759	11.9087	10.7937	11.0971	12.3536	11.1456	12.4978	11.611	12.1977	12.3234	12.2461	10.7791	11.9333	11.5532	11.6615	14.5473	13.2825	11.7336	12.1424	13.6049	11.7432	13.2168	10.2538	12.0483	12.1421	12.068	11.8737	14.1085	13.9494	14.5619	14.4098	14.7371	13.5765	13.8623	14.4625	15.1271	10.9464	14.9389	10.1551	14.8078	10.9842	14.9778	15.0634	15.2069	14.7922	15.1437	14.7287	10.9124	11.6454	14.1724	12.6011	11.5017	12.4855	12.709	11.8401	11.2044	11.7126	12.5099	14.1002	11.6035	13.2117	13.3925	13.7769	11.5765	13.7022	11.6729	10.7575	15.3455	14.9547	10.7268	14.9179	15.0326	14.9914	15.2229	15.1133	15.3525	11.8782	14.3423	14.6474	10.7459	11.1287	15.0862	12.4786	12.785	11.6564
Q8NC51-3	Q8NC51;Q8NC51-2;Q8NC51-3;Q8NC51-4	PAIRB_HUMAN	SERBP1	Isoform of Q8NC51, Isoform 3 of Plasminogen activator inhibitor 1 RNA-binding protein	17.0318	17.1836	17.1532	17.1126	17.0604	17.2145	17.0501	17.2592	17.0606	17.1272	17.4712	16.8337	16.9778	17.6393	16.9003	15.7314	16.2447	15.8859	15.9333	16.5043	16.3056	16.6787	16.7467	16.5326	16.2792	16.5969	16.4937	16.7517	16.3429	16.7574	16.5121	16.7388	16.5519	16.353	16.5105	16.3705	16.553	16.4278	16.8918	16.5811	16.2697	16.3942	16.6004	16.1852	16.2787	16.5528	16.4592	16.1241	15.3821	15.2536	15.1602	15.82	15.8278	15.737	15.8925	15.7005	15.624	15.4119	16.076	15.7979	16.0636	16.0596	15.7043	15.9075	15.8765	16.0398	15.7208	15.9176	15.6454	15.8813	15.6323	15.6744	16.789	16.6365	16.9644	16.826	16.3695	16.3856	16.4241	16.6178	16.6156	16.5239	16.4438	16.3374	16.6958	17.3521	17.4379	17.3703	17.2117	17.3636	17.4416	17.3334	17.3743	17.0602	17.4115	17.4468	17.3025	16.8917	17.038	17.2014	15.6527	15.7285	15.7619	16.0529	15.6315	15.9662	15.9463	15.8809	15.7389	15.7601	15.9834	15.6175	15.8332	15.9484	15.7802	15.7021	15.6244	17.2971	17.4655	17.0744	17.3595	17.5021	17.6341	17.3904	17.4289	17.3937	17.2866	17.5514	17.2611	17.3184	17.0729	17.4878	15.7934	15.9157	16.3698
Q8NC56	Q8NC56;H7C2Z0	LEMD2_HUMAN	LEMD2	LEM domain-containing protein 2	16.0052	15.8277	15.8003	15.8403	15.9345	15.8481	15.7944	15.884	15.9175	16.0531	15.9331	15.8741	15.8672	16.6961	15.579	15.443	15.6157	15.389	15.621	15.2269	15.7963	15.6238	15.5336	15.6921	15.6917	15.562	15.7774	15.7546	15.7341	15.8404	15.6301	15.3041	15.9618	15.8781	15.651	15.8331	15.8274	15.7707	15.8964	15.9255	16.0218	15.5467	15.8401	15.7523	15.8744	15.8892	15.9928	15.9879	16.5119	16.8872	16.3804	16.2287	15.9479	16.0778	16.6797	16.3928	16.7683	16.9067	15.9687	16.3584	16.1907	16.35	15.9325	15.9832	16.0772	15.7165	15.8152	16.134	16.3744	16.4546	16.3578	16.58	15.6804	15.3313	15.2846	15.8193	15.2637	15.5078	15.3599	15.2557	16.0538	14.9684	15.4203	15.5319	15.6413	15.6073	15.6079	15.634	15.6176	15.5986	15.5173	15.549	15.4803	15.6688	15.5566	15.4017	15.5832	15.8112	15.8682	15.8834	15.4815	16.2472	15.8314	16.0259	15.8215	15.7887	16.1661	15.9459	15.7975	15.9776	16.2857	16.0457	16.2907	15.9923	16.0846	16.1948	16.1258	15.6322	15.6502	15.4709	15.3786	15.5554	15.9391	15.6327	15.5493	15.8223	15.3181	15.7746	15.6591	15.5875	15.8006	15.6198	15.6502	16.1588	15.1064
Q8NC60	Q8NC60	NOA1_HUMAN	NOA1	Nitric oxide-associated protein 1	12.5717	12.2017	12.7497	12.8577	12.5968	12.1525	13.3007	12.282	11.7435	12.1187	12.4167	12.5178	12.1643	13.6305	12.6707	12.3847	13.3417	13.2552	12.7104	12.7769	12.6132	12.0588	12.8451	12.8162	13.0269	12.9921	12.7443	13.7739	12.6839	12.488	13.0099	13.4226	12.0953	12.059	12.6824	12.6739	12.4901	12.6666	13.2463	12.6245	13.1355	13.4854	13.193	13.4111	12.7739	12.7943	12.9771	12.1146	11.9163	11.1226	12.4397	12.9714	11.7114	12.0762	11.7716	11.6938	12.3774	11.0001	12.3394	13.1151	11.1393	11.8609	12.6416	12.2779	11.8872	12.5513	12.4194	13.1034	12.6725	12.653	12.9964	11.5113	12.9594	13.1945	13.0342	12.8545	12.5916	12.5821	12.5373	13.1148	12.8347	12.752	12.8952	13.2448	12.4779	12.5	13.1218	12.6093	12.5728	12.934	12.2984	12.3684	12.7841	12.7585	12.6627	13.1011	13.0506	11.7066	12.6546	12.5436	12.7008	11.9333	11.7885	12.0891	11.8156	11.6924	12.3706	11.7466	10.7857	13.2381	12.5048	12.4655	12.7059	12.4706	11.6869	11.9641	11.637	13.2275	12.6454	12.3502	13.1902	12.8625	11.9606	13.3761	12.7791	12.5468	13.1135	12.9744	12.3302	12.6087	12.2265	12.6139	13.5073	14.1115	11.8928
Q8NC96	Q8NC96;A0A1W2PPF5;A0A1W2PR27;A0A1W2PR09;A0A1W2PRL5;A0A1W2PRM0;A0A1W2PRQ7;F5GYH1;Q8NC96-2	NECP1_HUMAN	NECAP1	Adaptin ear-binding coat-associated protein 1	14.0271	13.8306	13.5127	13.8623	13.4782	13.1396	13.3195	13.8211	11.9838	13.8263	13.6173	13.1026	13.4378	11.8397	13.1219	13.3552	13.2715	13.3504	13.0788	13.9938	13.4647	13.5869	13.6074	13.6805	13.5848	13.6867	12.2961	13.2048	12.4683	13.395	13.1066	13.7161	14.0969	13.8453	13.6359	13.5407	13.9526	13.6507	13.6543	13.7158	13.3124	13.5139	13.5805	12.6769	13.2249	13.7912	13.546	13.0387	13.4251	12.1232	13.0291	13.4164	12.9549	13.4077	12.2802	13.0108	12.8421	12.4958	12.1312	11.8629	12.5852	13.6839	13.2265	13.8347	12.4085	12.9717	12.5671	12.8839	13.2549	12.4172	13.2814	12.8492	13.8044	13.3561	14.0824	14.4004	13.8884	14.1492	14.2329	13.6317	13.0523	13.1943	14.187	14.0351	13.8787	13.7708	13.2517	13.7232	13.847	13.589	13.4301	13.4867	13.5866	13.1635	13.7279	13.8137	13.326	13.5751	13.7128	12.9997	11.9061	11.6969	12.4627	15.0167	13.0594	13.5244	13.3381	13.5315	13.1385	12.5656	12.9417	13.543	12.8523	12.3616	13.637	13.0132	12.9293	13.4494	13.6182	12.9404	13.7132	13.5668	12.8755	12.6551	13.3207	13.1225	13.7141	13.5126	12.9558	13.3585	13.1968	12.8614	12.3054	12.8947	17.3288
Q8NCA5	Q8NCA5;A0A8I5QKV5;E9PH82;A0A8I5KR56;A0A8I5KZA5	FA98A_HUMAN	FAM98A	Protein FAM98A	13.3625	13.2315	12.8761	13.3993	13.5028	13.272	13.3352	13.3061	12.7117	13.5961	13.4967	13.5336	13.2485	13.5875	13.3086	13.1908	13.0545	13.169	13.6078	14.2355	12.855	12.7418	13.1687	12.7334	12.2485	13.3265	12.4382	12.4366	12.5787	12.9568	13.0866	12.8586	13.0945	13.1525	13.3138	13.5538	13.406	13.295	13.108	13.4126	13.3293	13.1979	13.2315	12.9513	13.0363	13.1495	13.3142	11.1409	13.7623	12.618	12.9444	12.9297	13.8469	13.1417	13.9113	13.6646	12.6246	13.5584	12.0161	13.1898	13.8831	13.94	14.1286	13.1779	13.59	13.2199	13.3786	12.9646	13.3073	13.3834	12.2075	13.3149	13.3307	12.4844	12.7214	13.1667	13.3149	13.4802	12.6027	13.8247	13.1194	13.8695	13.1442	12.5114	13.1381	13.3901	13.3465	13.337	12.9672	13.1991	13.2994	13.0162	13.4497	13.2968	12.5941	13.5082	13.491	12.9865	12.8938	13.329	13.1414	13.0228	12.7045	12.6456	12.8234	13.3204	13.3803	12.7044	13.1353	13.4474	12.8729	12.5347	13.5757	12.7045	12.9399	13.2279	12.817	13.0911	13.415	13.0353	13.483	13.1774	13.016	13.216	13.1474	13.0954	13.4266	13.02	12.8727	13.1825	12.7889	13.1337	12.9958	13.5567	12.6539
Q8NCD3;Q8NCD3-2;Q8NCD3-3	Q8NCD3;C9JWC4;Q8NCD3-2;Q8NCD3-3;H7C3V8	HJURP_HUMAN	HJURP	Holliday junction recognition protein	10.9437	12.2865	11.2538	11.3208	11.3845	10.8002	12.2207	10.6994	11.7606	12.4597	11.4162	11.0949	11.7324	11.9598	11.0163	12.1572	12.3241	11.3482	11.4161	11.5197	11.1622	11.9488	11.5717	12.388	11.6849	10.6969	11.2245	11.0837	12.2338	11.5366	11.2293	11.8427	10.767	10.4716	11.2165	10.8917	10.9125	10.8326	12.1511	12.3526	11.5247	11.0401	11.1152	11.4202	10.7828	11.9146	10.6924	13.0194	12.0783	12.4031	13.0789	13.5957	12.9892	12.5286	13.8883	12.4837	12.9354	12.5161	12.0928	13.7764	12.8331	12.5288	12.1726	12.0141	11.9416	12.2203	12.3976	11.7999	11.995	10.9269	13.9537	11.6407	11.3795	11.3446	11.0664	10.046	10.734	11.6819	12.6832	11.0945	10.5703	12.3756	13.0691	12.0958	12.6936	11.218	10.8219	12.3966	11.2855	11.6569	11.8897	11.1219	11.1267	12.1978	11.1803	11.7574	11.7384	11.0125	10.8659	12.1968	11.3188	12.8508	12.6509	11.2365	12.5705	12.0611	11.4324	11.4048	9.76101	11.9195	11.389	13.0716	13.5518	12.9987	11.5139	11.588	11.8339	11.982	11.1249	12.3995	11.1063	11.7447	10.8307	11.9242	11.5947	11.3997	11.777	12.1825	11.6455	12.5501	11.7084	12.6983	12.4182	13.0625	11.6378
Q8NCE0;Q8NCE0-2;Q8NCE0-4	Q8NCE0;C9J7Z4;Q8NCE0-2;Q8NCE0-3;Q8NCE0-4;Q8NCE0-5;A0A7P0T8F8;A0A7P0T914;A0A7P0T841;A0A7P0TBE6;A0A7P0TA86;H7C2Z3;A0A7P0Z4J6;A0A7P0Z492	SEN2_HUMAN	TSEN2	tRNA-splicing endonuclease subunit Sen2	10.9682	10.287	11.5653	11.1528	11.4968	10.8817	11.0565	11.6359	11.8013	10.5172	10.9406	11.4074	11.1074	11.1452	11.9202	11.5527	12.015	11.1945	11.2304	12.5269	9.33684	9.47139	10.3825	11.7017	11.1334	11.5914	11.9483	10.6653	11.8531	11.6106	10.9691	11.3381	10.7058	11.5154	11.0613	11.6418	11.0031	11.9851	10.7177	12.4353	10.9118	10.1263	11.9962	12.1754	12.1286	10.7561	12.1798	12.3751	11.4845	10.869	12.3033	12.2491	10.3351	12.2133	12.9479	11.2725	12.5689	11.2213	11.3671	11.6392	10.8947	12.7796	12.1712	12.767	11.8878	11.2949	12.3638	12.9961	12.8596	12.02	12.0443	12.6929	11.492	12.0679	11.1398	11.0492	11.5999	11.4509	10.6133	12.2946	11.4517	12.0749	12.4557	11.4355	12.3884	11.8188	11.8031	12.1281	10.5567	11.016	12.0863	11.0842	9.42532	12.3036	10.9698	11.1895	11.1418	11.8539	11.6276	12.334	11.3256	12.108	11.8995	13.1297	12.2767	11.9881	12.01	13.2796	10.8876	10.8654	12.0864	12.2622	12.5332	12.8562	12.391	12.0964	11.5692	11.8214	11.7905	11.2466	11.1307	11.7938	11.4556	11.4818	11.6904	11.6077	12.06	11.1378	12.2014	11.086	11.911	11.7001	12.0318	12.1608	12.5104
Q8NCE2;Q8NCE2-2	Q8NCE2;Q8NCE2-2;Q8NCE2-3;C9JSR1;C9JR61	MTMRE_HUMAN	MTMR14	Myotubularin-related protein 14	12.2914	12.1368	11.5205	11.3277	11.5088	11.6433	12.3443	11.6736	12.262	11.2213	10.6042	11.8502	11.0421	12.3533	11.5159	11.7999	11.354	11.3018	11.4907	11.7836	10.9288	11.7923	11.1535	11.1917	11.3218	11.1148	12.4126	11.9469	11.9518	10.83	11.1696	11.8822	11.5382	12.3893	11.6157	11.6068	11.7971	11.851	10.6783	12.6962	11.8878	11.7012	11.5127	12.3746	12.159	11.7529	11.8435	10.9766	11.1085	12.2185	11.294	10.5818	11.2293	11.8751	12.4158	11.1079	11.9932	12.0864	11.4708	11.8609	11.1595	12.6433	11.3371	10.7733	11.6423	11.7456	12.6346	11.5145	11.9792	12.7798	11.8781	12.4461	10.4894	12.7848	11.6961	11.741	10.8836	12.4228	11.6444	12.3825	12.7942	13.12	12.3679	10.916	12.7661	11.6557	11.6583	11.9987	11.6377	11.1943	11.3781	12.0774	12.3032	11.8557	11.2488	11.9356	11.4284	12.3008	11.1392	12.4472	11.1784	11.9911	12.1458	11.7027	11.6528	12.0264	11.9684	12.5009	12.6176	12.1467	11.0258	11.1475	12.4509	12.0518	12.7659	12.0566	12.1908	11.5882	11.769	11.2491	11.5735	11.8873	11.2481	11.8211	11.6778	11.7471	11.9636	11.7814	10.6714	12.1261	11.5567	11.182	12.3593	12.107	12.2753
Q8NCF5	Q8NCF5	NF2IP_HUMAN	NFATC2IP	NFATC2-interacting protein	12.403	12.4324	12.3027	12.9225	12.4004	13.0551	12.2365	12.8348	13.6084	12.4945	13.0618	12.7753	12.8431	11.9534	12.585	12.211	11.9984	12.0446	13.1795	11.5894	12.3047	12.8385	12.6953	12.8848	12.3353	12.5867	11.7607	12.6112	12.135	12.2997	12.6224	13.1969	12.6732	12.2239	12.3026	13.0355	12.8042	12.3664	12.8898	12.7569	12.9272	11.9644	12.7198	12.6928	11.0286	12.1855	12.7496	12.9161	13.2471	11.5285	12.4494	12.0012	11.4305	11.9611	12.0686	12.3837	12.8385	13.2343	13.3426	12.059	12.3402	13.5618	12.017	12.5223	12.5043	12.7467	11.13	12.3523	13.1848	11.3941	12.7773	12.0099	12.8997	12.3742	11.8126	12.3683	11.7759	11.2897	12.1614	13.1304	11.7957	11.9105	11.3149	12.3767	12.4976	12.1942	12.6474	12.306	12.8763	12.5987	12.1774	12.7176	12.5079	12.3774	12.8464	12.8363	12.6502	12.8467	12.5586	12.8664	13.2803	11.1818	13.2139	12.7855	12.1441	12.7581	12.0313	12.5604	12.5329	11.4739	13.0073	11.8217	12.4516	12.9899	11.3817	11.2254	11.9416	12.753	13.1265	12.2537	13.1816	12.8432	12.9758	12.6549	12.8111	12.7715	13.0196	12.6892	13.8155	13.0497	12.8201	12.7003	11.9157	12.7936	12.5527
Q8NCG7;Q8NCG7-2;Q8NCG7-4	Q8NCG7;E7ET49;Q8NCG7-2;Q8NCG7-4	DGLB_HUMAN	DAGLB	Diacylglycerol lipase-beta	12.4047	12.7495	12.4688	13.1177	12.9382	12.2806	13.0497	13.1837	11.4312	12.5815	12.0029	13.1648	12.8144	11.6718	13.1633	13.0948	11.3005	11.4008	13.0743	12.5105	13.09	12.8804	12.9885	12.8055	14.5661	13.3442	12.8617	12.8951	12.8218	12.7756	13.1133	13.4799	13.0943	13.3278	13.0054	13.5764	13.4371	13.234	13.0155	13.5013	13.0937	13.2486	13.0836	12.8822	13.1975	13.217	12.6311	13.2698	12.3449	12.9239	11.596	11.2635	13.7491	12.3959	12.9429	13.6523	13.3905	12.3436	13.9403	13.7927	12.241	13.5603	13.3684	13.2491	13.3225	12.984	12.9104	13.59	13.6914	12.5497	13.6888	13.549	13.2055	13.1885	13.5221	13.6027	13.8964	13.3687	13.6019	13.3263	12.775	12.6784	13.8032	10.8917	11.9063	12.4832	12.6243	13.1696	13.0705	13.2553	12.7574	12.4506	12.6958	12.6175	13.1195	12.744	12.9346	12.4659	13.1156	12.7591	12.9752	13.6001	13.6718	13.0958	13.507	13.5227	13.926	13.5652	13.6877	13.9894	13.0903	13.5315	12.9222	13.0894	13.7582	14.3375	13.2097	12.7246	13.0794	12.7802	12.3449	12.3569	12.6721	13.1983	12.2653	12.0655	12.3891	12.5454	12.4657	13.4157	13.059	12.5273	12.4293	13.1675	13.4788
Q8NCH0	Q8NCH0;H0YN65	CHSTE_HUMAN	CHST14	Carbohydrate sulfotransferase 14	10.9014	11.132	11.3848	11.3502	10.4602	10.8946	12.2108	11.6755	12.7707	11.6733	10.9117	11.8385	11.4498	12.3723	10.7528	12.4154	12.0175	11.5992	13.0876	13.1272	11.2159	10.9313	11.0574	11.4332	12.2067	10.184	12.915	11.3066	11.6962	11.142	11.773	11.567	10.6612	11.9661	11.0486	11.7505	9.18824	11.8291	11.7489	11.3816	11.9525	12.1813	10.0999	11.7958	10.6674	12.1286	11.3841	13.4968	11.8696	11.9787	13.0534	12.421	10.9564	12.3974	12.8514	11.3386	12.4362	12.589	11.7909	11.76	10.26	11.6061	13.2333	11.2078	12.1817	10.9371	12.9575	11.6804	11.3697	11.8426	11.8066	11.7589	12.2373	12.6668	10.9886	11.2189	11.0376	11.6847	11.8605	11.8253	11.4534	11.1755	11.3655	11.841	12.1742	12.1275	11.9945	10.2472	11.0262	11.7275	11.1784	11.4985	11.9946	10.963	11.8584	10.6823	11.6584	13.3107	12.0735	11.2764	12.5855	12.5425	11.5979	12.0326	11.3511	13.063	12.3743	12.2717	12.0937	11.9328	11.9347	12.0328	12.3206	11.3927	12.1869	12.4556	11.1881	11.5092	11.9079	11.0367	11.2217	12.1405	11.9539	11.1826	10.976	11.6089	11.4139	11.2983	10.8489	11.5662	12.1922	11.1344	12.7	11.6726	12.2201
Q8NCL4	Q8NCL4;S4R3S5;S4R3A9	GALT6_HUMAN	GALNT6	Polypeptide N-acetylgalactosaminyltransferase 6	13.3791	13.5111	14.0847	13.5863	13.6326	13.6838	13.4793	13.4619	13.6775	13.68	13.6096	12.5057	13.6946	14.5151	13.7601	14.7257	13.8663	14.2536	14.7276	15.1395	14.9385	14.253	12.4592	12.2202	13.4441	12.4107	12.1174	12.2931	13.4151	11.549	12.2629	14.9407	12.9724	12.1894	12.9607	12.7333	12.5369	11.5114	12.2371	10.6733	12.7858	12.6838	13.7994	12.8215	13.2995	12.4852	12.1961	11.4747	12.3313	12.8874	12.1633	11.8595	12.3595	10.6601	11.8256	11.1216	11.5702	12.2573	11.883	11.9671	11.1677	12.4742	14.4089	11.4641	11.4818	12.4566	13.0032	12.3336	11.4648	12.2981	11.5884	11.9849	12.7348	11.7261	12.3238	10.8752	11.8478	13.7446	13.638	12.1512	12.4796	11.859	11.3879	12.1194	12.2736	14.1348	14.0156	13.9879	14.1134	13.4767	13.4897	14.0619	13.9139	13.6562	13.8187	13.7774	12.9583	13.6476	13.7497	13.9939	12.038	11.2051	12.6728	11.4379	10.106	12.1079	12.0056	11.1841	11.9061	12.8688	11.8254	12.3112	12.7052	11.6981	13.2486	11.438	11.5095	13.8141	14.0852	14.0253	14.0675	13.9063	14.2058	13.5546	14.0147	13.9334	14.0846	14.137	14.0583	12.7742	13.3426	13.869	14.2813	14.9747	13.561
Q8NCN5	Q8NCN5;A8MT40;H3BQG3	PDPR_HUMAN	PDPR	Pyruvate dehydrogenase phosphatase regulatory subunit, mitochondrial	13.2633	13.5026	13.3426	13.3695	13.7314	12.9539	12.5705	13.7183	13.2463	13.4687	13.6342	13.3969	13.8731	14.7943	13.3286	14.5483	14.7206	13.8154	13.7433	13.7972	13.8839	13.9219	14.5451	14.0438	14.5077	14.2291	14.4795	14.0708	14.4618	13.9398	14.0756	14.1673	14.0805	13.8183	14.0253	13.9808	13.8911	13.9833	13.9325	14.0715	14.3633	14.4633	14.16	14.1557	14.0857	14.1865	14.2938	14.3962	14.795	14.8067	14.8463	14.594	14.4482	14.2126	14.8607	14.4382	14.501	14.6185	14.1934	14.6521	14.6754	14.627	14.0424	14.4479	14.5014	14.662	14.2817	14.511	14.5001	14.5594	14.7078	14.8558	14.156	14.2009	14.0249	13.8064	13.5722	13.9042	14.0709	14.2255	14.136	13.7442	13.8713	14.0874	14.1553	13.5782	13.6873	13.4508	13.7886	13.8557	13.337	13.6901	13.7895	13.7329	13.8359	13.6518	13.5218	13.4428	13.4841	13.4109	14.3119	14.4832	14.3004	13.5164	14.8151	14.5361	14.3886	14.7575	14.9041	14.903	14.3505	14.5161	14.729	14.5323	14.3926	14.5392	14.4054	13.8298	13.4999	13.6587	13.6324	13.617	13.6695	13.7177	13.6523	13.5312	13.7638	13.9888	13.9419	14.027	13.6457	13.5167	14.1016	14.3429	14.2719
Q8NCR9	Q8NCR9	CLRN3_HUMAN	CLRN3	Clarin-3	11.7782	13.4329	13.1325	13.0932	13.0294	13.3925	12.2132	13.2567	13.0805	12.7413	12.6082	13.3571	13.2033	13.4652	13.0718	12.3995	13.4019	13.1878	13.3894	12.8132	12.782	12.8535	10.7873	11.5954	12.453	11.2477	11.5612	10.74	12.9549	11.1142	11.9382	11.2041	11.4954	12.2137	11.3445	11.3029	12.842	12.7996	11.285	11.5938	11.3599	12.664	11.7754	12.3154	12.1609	12.1857	12.7665	11.5947	12.3382	12.2474	11.9855	12.3357	10.2437	11.4691	11.9127	11.7426	12.1314	11.176	12.914	11.3556	11.9869	11.0823	12.5391	12.3754	11.4031	11.5635	11.8224	10.9588	12.0193	10.6655	12.6896	11.2067	11.5498	11.0566	11.777	11.7228	12.5917	12.7963	13.6259	12.6595	11.5596	13.0771	12.1315	12.0925	12.9457	12.8443	13.0563	12.7624	12.8499	12.8942	13.134	13.0598	12.9332	12.2222	13.0618	12.3762	13.4268	12.6622	12.7535	12.6779	12.6377	12.7275	12.0297	12.7218	11.3259	11.9666	12.677	11.4737	11.6933	11.8095	12.0595	11.3773	10.9702	11.5465	11.0695	12.3754	11.4617	12.3364	12.6744	12.7135	12.2101	12.3334	11.9662	12.9728	11.9689	12.2232	12.5953	12.3083	12.1644	12.2893	12.9785	11.7743	12.9114	13.1167	11.7934
Q8NCW0;Q8NCW0-2;Q8NCW0-5	Q8NCW0;Q8NCW0-2;Q8NCW0-5	KREM2_HUMAN	KREMEN2	Kremen protein 2	12.1568	11.1671	11.5686	10.9737	11.8094	9.78815	11.8382	11.3558	11.7928	11.3731	10.6503	11.6951	10.7099	12.0337	11.5957	12.0699	11.7332	12.5456	10.5643	12.3819	11.1481	11.0755	14.5064	15.0537	14.902	14.2321	14.5031	14.7654	15.7037	14.4119	14.3538	14.603	14.2067	14.1335	14.1349	14.6213	13.816	15.0098	13.9003	13.5827	15.472	14.394	14.0733	15.104	15.1258	13.7008	13.8882	17.3378	18.2052	18.0405	17.8191	17.7108	16.7319	17.6583	16.7149	16.8634	17.8698	17.5967	16.0549	16.376	16.5344	16.4718	15.9736	16.0667	16.3453	16.0519	16.629	16.6412	17.3679	17.3221	16.9156	16.9677	14.8801	15.1381	11.3406	13.1317	12.9894	12.5725	12.4308	13.7805	14.1916	12.7008	13.4398	13.8704	13.1763	11.6517	11.0861	11.2251	10.4315	11.4503	11.8573	10.4971	11.5926	11.5034	10.7201	12.4064	12.1775	11.0625	10.748	12.3772	17.1489	17.6092	17.288	16.9201	16.0031	15.9627	15.7439	16.2798	16.6218	16.171	16.7397	16.9178	17.5035	15.9992	16.6405	16.8427	16.7528	11.8106	12.382	11.2105	10.5666	11.696	12.2952	11.5915	11.1332	11.1649	10.715	11.9607	11.6579	11.392	10.4989	11.3996	12.1741	12.9552	12.178
Q8NCW5	Q8NCW5;A0A7P0T9Y2;Q5T3I3;Q5T3I4;A0A7P0TAG8;A0A7P0TA18;A0A7P0Z426	NNRE_HUMAN	NAXE	NAD(P)H-hydrate epimerase	15.5331	14.7724	15.0263	15.2938	15.1611	15.1178	14.7924	14.6491	15.0406	15.405	14.5507	15.0758	15.4137	15.8998	15.0996	15.0912	15.8055	16.3058	15.1358	14.438	15.3898	15.1886	16.0353	16.0739	15.6527	15.8161	15.7042	15.592	15.7149	16.0323	15.5854	15.8303	16.0742	15.7702	15.8977	15.8378	15.6762	15.5193	15.3798	15.6871	15.3615	15.544	15.3615	15.2156	15.5718	15.6641	15.7317	15.4132	15.8609	16.263	15.8561	15.6434	15.4907	15.7083	15.0894	15.2018	15.4345	15.3642	15.2166	15.8841	16.0826	16.1987	15.8551	15.2027	15.3824	15.6466	15.605	15.4157	15.2317	15.1257	15.7879	14.9712	15.8317	16.1224	15.8454	16.1131	17.1607	15.6093	15.5688	16.1275	15.495	15.2831	15.6098	15.7126	16.0591	15.5156	15.1116	15.3245	15.2656	15.3845	15.3698	15.42	14.8874	15.1494	15.5229	15.125	15.4935	14.9777	14.7025	15.2816	15.595	15.1006	15.7615	14.9357	15.6374	15.7509	15.7624	15.6182	15.6272	15.474	15.4518	15.4043	15.5539	15.4164	15.3458	15.6917	15.4804	15.6946	15.3257	15.626	15.655	14.8443	15.322	15.7553	15.3982	15.1591	15.9197	15.3296	15.3057	15.6644	15.0596	15.4111	15.7631	14.9229	15.0411
Q8ND04;Q8ND04-2	Q8ND04;Q8ND04-2;Q8ND04-3	SMG8_HUMAN	SMG8	Nonsense-mediated mRNA decay factor SMG8	12.061	11.7674	12.3099	12.5626	12.2769	12.4655	12.1745	12.3137	12.1047	12.2513	12.1242	11.9783	12.2088	12.2046	11.7237	11.1185	11.1586	12.3244	13.6542	12.3382	10.3332	12.0401	11.2724	12.0591	12.6308	11.6651	11.3742	11.4366	11.4403	11.8219	12.2657	11.4134	11.9211	11.7924	10.7791	11.6694	11.3363	12.4486	11.5516	12.3211	11.7268	10.9458	11.3039	10.685	12.3851	11.9379	11.7339	10.7864	13.2966	12.1662	12.5776	11.4479	12.1798	10.4816	12.0358	12.0713	12.6397	11.8446	12.2632	11.3079	10.9216	12.3073	10.6275	11.2711	11.5275	12.188	12.0037	11.6854	11.888	11.6652	11.6845	12.362	13.1647	11.7564	11.2633	11.8932	11.3977	11.8081	11.0934	11.6295	11.966	12.1618	12.9858	11.4323	12.3255	12.5816	12.006	12.0194	12.0125	12.2535	12.4499	11.9661	12.1571	12.18	12.3028	12.3613	12.226	12.5622	12.5455	11.9579	11.5055	11.2434	12.6068	13.311	10.8917	12.5751	12.5062	11.6114	13.0178	12.2335	12.6986	12.3339	12.4958	11.5997	12.0744	12.0983	11.8471	11.4029	11.8447	12.1894	12.3094	12.1208	12.2875	12.3059	12.3536	12.2644	12.238	12.1577	11.4042	12.6675	12.7032	12.1228	11.6834	11.7103	12.0465
Q8ND24	Q8ND24;Q8ND24-2;E9PN76	RN214_HUMAN	RNF214	RING finger protein 214	13.9249	14.44	14.4896	14.4718	13.8696	13.8762	14.0279	14.2407	14.2926	14.2061	14.5247	14.4607	14.3296	14.9192	14.0327	14.2707	14.0232	10.708	13.7603	13.8163	14.0545	14.2868	14.2137	14.1941	14.2614	14.1458	14.685	14.4036	13.9588	14.0875	13.8127	14.3009	13.9486	13.7333	14.0433	13.9689	13.8089	14.0782	13.8593	13.262	14.0715	14.0239	14.1627	15.2015	13.74	14.3929	13.9363	14.4088	11.3644	13.0579	15.3282	14.3214	13.0355	14.1081	14.7234	13.018	13.9776	13.3401	14.599	14.3078	14.416	13.6547	12.4004	13.7758	14.4473	14.3949	13.738	14.3364	14.72	13.9418	14.1822	13.9165	15.1937	13.8245	14.2599	14.4124	13.4104	11.1955	14.2565	14.3055	15.0367	14.8487	14.1659	14.8325	14.1712	14.3588	14.636	14.5578	14.1752	14.3769	14.5576	14.4848	14.4172	14.4039	14.5837	14.4591	14.5395	14.3991	14.742	14.4248	13.2196	12.1098	13.7935	14.4749	13.3704	14.1132	14.044	14.2809	13.9614	14.3368	14.489	13.6534	12.4113	14.7427	14.3259	14.4179	13.8813	14.7701	14.5715	14.7956	14.3917	14.4971	14.4475	14.2801	14.6405	14.5997	14.5876	14.6187	14.6073	14.3802	14.5784	14.6653	11.5153	14.1735	14.6784
Q8ND30	Q8ND30;Q8ND30-2;Q8ND30-3;H0YDJ2;A0A804HJY3;A0A804HKA2;E9PP16;E9PI79	LIPB2_HUMAN	PPFIBP2	Liprin-beta-2	14.1121	14.1072	14.152	13.8037	14.0017	14.0551	13.8981	14.06	14.0995	14.1254	14.2607	13.9171	13.875	14.4861	13.7812	13.6992	13.7385	13.4435	13.3701	13.509	13.7262	13.5748	13.0931	13.0909	13.2067	12.9155	12.35	12.8807	13.0451	13.1824	13.3197	13.5627	13.3843	13.4059	13.4919	13.3397	13.1468	13.2813	13.5435	12.8212	12.6775	13.4138	13.0815	13.4477	13.7538	13.419	13.3003	12.1634	14.5683	13.4051	13.7337	12.9673	13.3912	13.973	13.1764	13.2131	13.2602	12.0743	13.1382	13.2976	13.3262	13.3798	13.3939	13.2589	13.044	13.217	13.2092	13.2996	13.0495	13.1295	13.5963	13.2743	13.3943	12.8517	12.8026	12.9706	13.6853	13.3706	13.2768	13.1191	13.3249	13.6903	12.4589	13.057	12.5604	14.1255	14.2839	14.4712	14.2529	14.3163	14.2595	14.133	14.3829	14.4802	14.4953	14.3534	14.4341	14.151	13.9072	14.3457	12.392	12.7777	13.1817	12.3516	13.0217	13.2157	13.2322	13.3097	13.1819	13.2887	12.8923	12.6109	13.1057	13.4541	13.1003	13.1356	12.9888	14.1109	14.4553	14.3489	14.2767	14.3452	14.4622	14.2423	14.6446	14.5182	14.5401	14.65	14.776	14.3013	13.9736	14.5445	13.4407	14.1212	13.9171
Q8ND56;Q8ND56-2;Q8ND56-3	Q8ND56;A0A140TA76;K7EMZ9;Q8ND56-2;Q8ND56-3	LS14A_HUMAN	LSM14A	Protein LSM14 homolog A	15.0737	14.8507	15.0456	14.9152	14.8665	15.2923	14.9267	15.0053	15.0386	15.0197	15.0885	14.7889	15.1129	15.1197	14.9373	14.4593	13.8898	13.75	14.9317	14.8693	14.5491	14.6425	14.9053	14.4641	14.4842	14.6717	14.1285	14.7391	14.6465	14.699	14.4542	14.5752	14.5906	14.5778	14.6158	14.7341	14.8938	14.445	14.5336	14.536	14.5006	14.0042	14.7393	14.7315	14.4828	14.6873	14.8501	14.7347	14.6635	14.6305	14.1787	14.5631	14.2787	14.4205	15.0754	14.3149	14.5736	15.2278	13.8937	14.3101	14.7538	14.5511	14.3658	14.9435	14.6097	14.5261	13.9849	14.8356	14.5244	14.9155	14.8731	15.0509	14.1572	14.5182	14.2579	14.5766	13.9509	14.1427	14.261	14.8558	14.2652	14.2252	14.4612	14.6297	14.2577	15.0998	15.1002	15.1026	15.2095	15.1687	14.9423	15.0537	14.9267	14.8577	15.102	15.2116	15.1452	15.6197	15.7489	14.81	14.847	14.581	14.8565	14.7219	14.4678	14.6649	14.2371	14.7923	14.6745	14.5233	14.769	14.5299	14.4434	14.6551	14.6137	14.9066	14.4764	15.1539	15.1106	14.9308	15.166	15.1426	15.4157	14.9957	15.1035	15.2349	15.1021	15.0377	14.9977	15.4413	15.6167	15.2016	14.7541	13.8775	14.6139
Q8ND71	Q8ND71	GIMA8_HUMAN	GIMAP8	GTPase IMAP family member 8	11.7132	10.9605	11.9579	11.3688	12.7115	10.9719	10.7157	10.5935	11.9813	10.7363	11.1831	11.8317	11.2553	11.3513	10.8353	11.6941	11.2583	12.0058	12.2454	12.4046	11.1872	11.3629	12.0316	12.3962	10.45	11.5843	13.3553	11.4761	11.6682	11.5091	12.1579	12.0006	12.8919	11.4719	11.4022	11.712	12.0978	12.0705	11.1032	12.1801	11.9857	12.6072	12.5298	13.5568	11.2224	11.8065	11.8817	12.3021	13.7031	13.6483	13.7815	13.4717	13.0524	13.4162	13.4645	12.5741	13.3316	13.5721	13.3046	13.534	13.5658	13.2454	12.6721	13.1145	12.9825	12.5953	12.486	12.6546	12.9578	12.9971	13.2296	13.3133	12.564	11.821	12.2147	10.5939	11.2043	11.1201	11.0143	10.7587	11.93	12.1358	11.9155	10.757	11.6441	10.5906	11.9331	12.5959	12.1234	9.88931	11.7681	12.2206	11.6552	12.0697	11.8294	10.5056	13.214	12.108	11.4588	10.1432	14.0206	14.0843	13.3988	11.5035	13.2494	13.3668	12.801	13.8884	13.7379	13.851	12.7449	13.0995	12.8667	13.0396	13.2915	13.1573	13.4102	12.0151	11.2291	11.5196	10.7749	12.8176	11.2069	11.79	10.6358	12.2069	11.5034	11.4697	11.2894	11.8506	10.8043	11.2339	11.278	12.1308	12.1964
Q8ND76	Q8ND76;Q8ND76-2;Q8ND76-3	CCNY_HUMAN	CCNY	Cyclin-Y	14.6981	14.4391	14.3727	14.4666	14.3336	14.3019	13.9705	14.401	14.2047	14.5953	14.2941	13.8556	14.112	11.533	14.7465	13.4914	15.4291	16.1632	14.3963	14.8311	14.7491	14.442	12.813	12.1045	12.5888	12.8405	11.5543	11.9435	13.3338	13.2521	11.7182	13.3504	12.4276	13.8777	13.6019	13.2839	13.5342	13.3595	13.2015	13.1549	13.1052	14.0183	13.037	11.2577	13.3519	14.2111	13.814	13.627	13.6908	12.4366	12.3824	12.7573	12.3621	13.7462	12.2837	12.1591	11.856	12.4537	13.3348	12.0582	12.6095	12.3734	14.9545	13.8993	12.5374	15.3655	12.904	13.2916	12.775	12.9119	13.2922	13.8379	12.6229	12.7541	13.258	13.6048	13.991	14.3994	13.5739	13.662	13.6717	14.4576	13.6946	13.0501	14.1887	13.9349	13.9501	14.1659	14.0249	14.1689	14.1733	14.0429	14.0643	14.3439	13.6866	13.7989	14.1738	12.8741	13.5611	14.067	12.98	12.6887	12.9891	13.7416	13.0355	12.897	13.1808	12.6193	12.3696	12.2793	12.7389	10.0429	12.1876	13.2124	12.9438	12.9767	12.3909	14.1513	13.7364	14.0778	13.304	13.819	13.7536	13.959	13.678	13.9022	13.9928	13.9026	14.1649	12.9938	13.1948	13.3647	13.9036	15.6029	13.6362
Q8ND82	Q8ND82;Q6N043;Q6N043-2;Q6N043-3;Q6N043-6;H0YN90;H0YLA6;Q9UJJ2;H0YL38	Z280C_HUMAN	ZNF280C	Zinc finger protein 280C	11.5851	11.5847	12.1734	10.6984	10.1106	10.9071	11.4516	10.5679	10.9013	10.7485	11.3722	12.0103	10.9397	13.1871	12.2393	11.4498	11.7009	11.215	10.0944	11.7795	12.0741	10.9526	11.1682	11.6354	10.5013	10.6875	11.9769	12.8394	11.7188	12.9263	11.3465	10.2768	10.4444	10.841	11.755	11.16	11.3939	11.4877	10.9396	12.3654	11.3687	11.24	11.0645	11.7295	10.9938	10.7569	12.3785	11.5482	11.8272	11.0848	12.0073	10.9808	11.0601	10.5284	12.1612	12.8748	12.725	12.2732	12.3152	12.0561	11.2105	11.5149	11.6695	11.1697	10.8446	12.2048	12.7857	11.3675	11.4289	11.3584	10.9263	11.876	10.8719	10.9034	11.7733	11.5497	13.042	12.0324	11.1023	11.7423	11.2603	12.4454	11.9017	11.4362	11.801	11.4878	10.7956	11.6445	11.1052	12.3241	11.9974	11.8836	11.8702	13.211	10.334	12.018	11.714	12.0271	11.8053	11.9771	11.9504	11.3676	12.7016	12.1307	11.5429	11.9297	12.0249	11.3925	10.4062	11.725	12.1758	11.788	11.6453	11.5282	11.9333	11.7674	12.1469	12.2173	12.3761	12.8413	12.1254	12.3413	12.2978	11.7076	12.3183	11.1929	11.7858	11.4399	12.2388	11.304	11.7983	12.5264	11.5349	12.3105	11.1561
Q8NDA2	Q8NDA2;A0A804HLC3	HMCN2_HUMAN	HMCN2	Hemicentin-2	10.9215	13.17	10.9375	13.5849	11.3618	12.1556	12.5188	14.2926	10.6238	11.0913	11.7547	11.9134	10.517	12.8367	13.1066	13.2822	12.1841	12.1429	12.9391	11.7815	13.2436	11.9002	13.6565	14.1501	13.8328	13.2804	11.9354	13.088	14.0092	13.2698	10.684	12.4849	12.3616	12.477	12.4691	11.3291	13.0264	11.5798	11.7901	10.4678	10.7614	12.4983	12.4602	11.99	13.5926	13.0133	11.8238	14.4196	15.4341	16.0068	16.0667	15.454	14.8836	15.5754	12.4431	13.3452	14.7656	14.953	13.8876	12.6676	12.9063	13.3804	12.503	12.7292	15.4187	10.3881	13.5037	12.8074	13.0258	12.3042	13.0046	12.7172	14.1359	14.419	14.2759	11.8557	15.7558	11.8387	13.7607	13.6599	11.9935	12.0997	13.4562	12.1238	15.3276	13.5503	11.6764	11.8542	12.6139	11.3477	11.5124	13.451	11.0126	14.0648	13.3142	10.7871	11.6276	11.3539	10.4218	11.6582	15.8171	15.4053	15.6419	12.2273	12.1432	12.2395	12.1184	10.5349	13.5405	13.9302	13.7386	11.9812	13.9105	11.6718	14.0372	14.281	11.8691	13.1969	10.4736	11.2417	12.0225	13.2005	10.6713	11.6691	13.4277	11.9055	12.1243	11.4362	13.5728	11.3058	11.3829	11.8156	13.1049	12.7255	12.3187
Q8NDA8	Q8NDA8;Q8NDA8-3;E9PHY8	MROH1_HUMAN	MROH1	Maestro heat-like repeat-containing protein family member 1	12.9251	12.8204	12.918	12.7287	12.9376	12.4957	12.3064	13.0765	12.9517	13.1728	12.8894	13.0577	12.9158	11.9177	12.9724	13.0277	13.246	12.8413	12.9811	13.4847	13.0393	13.0681	13.1368	12.9235	13.0663	13.0586	13.386	13.2491	12.9609	12.9524	13.0238	12.9961	12.8635	13.1388	12.9775	12.9149	13.1481	13.0912	13.0787	12.8781	12.9752	13.2082	13.2917	12.8105	13.4089	13.6501	13.1885	12.0253	13.1473	13.0942	10.8745	11.8838	12.9204	12.2826	12.9035	13.177	12.8319	13.155	13.0059	12.1961	13.0924	12.4193	13.1042	12.8272	12.7489	13.1189	13.0151	12.8518	12.5607	13.004	12.9918	12.9373	13.0613	13.3261	12.7967	13.2715	13.3581	13.2502	13.3754	13.2039	13.0982	13.5795	13.4178	13.6835	13.9101	12.9262	12.8908	12.9131	12.8084	12.832	12.5473	12.4738	12.8651	12.3619	12.6043	12.7709	12.734	12.5393	12.6636	12.8753	13.6652	12.239	12.823	12.7976	12.6992	12.785	12.6989	13.0455	12.3008	12.8895	13.0002	12.4372	12.1514	12.567	12.8006	12.7985	12.9302	12.5943	12.7459	12.8425	12.7669	12.5779	13.237	12.8273	12.547	12.6468	12.7527	12.8578	12.8827	12.9594	13.0801	13.0093	13.6629	12.5613	13.0389
Q8NDD1;Q8NDD1-5	Q8NDD1;Q5TBH9;Q5TBI2;Q8NDD1-5;Q8NDD1-6	CA131_HUMAN	C1orf131	Uncharacterized protein C1orf131	10.7649	10.0376	11.2542	11.2791	11.5913	11.1511	12.3761	12.2888	11.4253	11.237	11.6215	11.2235	11.5925	12.0945	11.3871	11.6313	12.292	12.4987	12.6269	12.9876	10.9826	10.7942	12.3387	12.6725	12.1429	11.7954	11.6167	12.1597	11.147	11.7024	12.8761	11.9806	10.2803	10.0806	12.2846	11.8288	11.9252	11.1435	11.5091	11.6486	11.845	11.2354	11.0504	12.9589	11.659	12.095	11.3641	11.2307	11.7189	11.0818	13.1902	11.7057	11.1007	11.8564	11.8822	12.7014	10.7555	11.6333	11.906	11.4998	11.9456	11.7079	11.5592	13.338	11.9296	12.8565	11.8918	12.5088	12.453	11.5571	12.0716	12.5	11.7093	11.7572	13.255	12.0114	11.2857	11.1749	12.0129	12.3422	13.1277	11.5831	11.3562	11.8086	12.1224	9.34232	11.972	10.3091	11.2071	11.4358	11.3031	11.4031	11.7052	12.0458	11.5653	11.8009	10.529	12.563	12.4809	11.6157	11.4117	10.3712	12.1533	13.1559	11.8941	11.8172	11.2327	11.8014	11.7987	11.2952	12.3558	12.1227	11.8117	11.5418	11.8003	11.7069	12.2115	13.0809	11.8782	11.2415	11.8889	12.3815	11.2016	13.2689	11.7718	11.3683	12.2961	11.5132	12.2154	12.0448	11.5621	12.4758	12.205	12.5961	11.6521
Q8NDF8;Q8NDF8-3;Q8NDF8-5	Q8NDF8;E9PC61;A0A7N4YH79;Q8NDF8-2;Q8NDF8-3;Q8NDF8-5	PAPD5_HUMAN	TENT4B	Terminal nucleotidyltransferase 4B	11.6949	11.1512	12.0032	12.2359	11.7235	12.325	11.9403	12.4761	11.8241	11.496	12.4414	11.0381	12.0792	11.7051	12.185	10.6705	11.6279	11.1135	12.2251	10.4857	11.5429	12.0924	11.8237	11.6389	11.4695	11.3912	11.3134	12.3137	12.5027	11.6759	12.6738	11.0535	10.7403	10.7162	11.9833	11.8609	11.8959	10.6792	12.7076	11.6588	11.658	11.9271	11.4487	11.9579	11.0166	11.0174	11.1611	11.9888	10.891	12.0236	12.4102	12.1823	11.6001	11.7391	13.0313	12.7465	12.215	12.3528	12.7173	11.2402	11.6274	12.1673	11.9017	11.3191	10.7049	11.9318	11.9366	12.7278	11.6911	11.1936	10.3784	12.0067	11.9535	11.4381	11.107	10.3724	12.1551	11.3074	11.9051	12.5548	10.8266	12.5292	12.5728	11.5385	11.7401	12.185	11.7524	11.6486	12.0159	12.1746	12.3111	12.1007	11.8129	11.026	12.1824	12.4393	12.3394	11.7194	12.0183	11.7009	11.6825	11.8489	13.0446	11.606	12.6725	10.0932	11.6811	11.8682	12.205	11.8607	12.0892	12.353	11.8862	12.105	12.1765	11.4371	11.7984	12.9051	12.4526	12.6544	11.8201	12.1577	12.6197	12.3457	12.1869	11.8857	12.5579	11.7238	12.594	12.7117	12.1176	12.342	13.3133	12.5216	12.2301
Q8NDH3-4	Q8NDH3;Q8NDH3-4;Q8NDH3-5	PEPL1_HUMAN	NPEPL1	Isoform of Q8NDH3, Isoform 4 of Probable aminopeptidase NPEPL1	13.1163	12.8567	12.7168	12.9865	12.4246	12.7413	12.1693	12.8412	12.9196	12.6148	13.0335	12.4501	13.0746	13.8702	12.683	14.1446	14.2297	14.0129	13.264	13.5306	14.0902	13.6159	13.5885	13.3885	13.1223	13.4101	12.9142	13.6288	13.2804	13.4806	12.8084	13.1255	13.5954	13.5922	13.4955	13.3335	13.4889	13.4985	12.5074	13.3123	13.1138	13.5153	13.5931	12.4712	13.593	13.4928	13.6413	13.5972	14.0397	13.864	13.9368	13.8403	13.0723	13.6757	12.6662	13.3518	13.7458	14.024	12.8379	13.8257	13.0778	13.3225	12.7859	13.433	13.2718	13.2544	13.5535	13.127	12.9831	13.5283	13.4644	13.4044	13.1215	13.0364	12.6123	12.9937	13.4488	12.5372	12.5201	13.0405	13.2091	12.0783	12.8289	13.0626	13.3466	12.4444	12.6667	13.1887	12.8161	12.7446	12.6907	12.4235	12.6669	12.4043	12.4423	12.6579	12.1465	13.2876	12.5903	13.0375	13.7278	13.3196	13.4627	12.5642	13.6899	13.5389	13.5931	13.2879	13.5261	13.1629	13.0518	13.3063	12.6835	13.7239	13.472	13.076	13.4763	12.9192	12.7362	12.7612	12.9117	12.941	12.8654	12.5867	12.6016	12.9849	12.4434	12.5726	12.8748	13.0836	12.9112	12.9574	13.3401	13.5241	13.2865
Q8NDI1-2;Q8NDI1-3	Q8NDI1;Q8NDI1-2;Q8NDI1-3	EHBP1_HUMAN	EHBP1	Isoform of Q8NDI1, Isoform 2 of EH domain-binding protein 1	12.4706	12.0224	12.4537	13.0752	12.0344	12.6049	12.6972	12.1723	12.7033	12.2233	12.5958	12.7113	12.2129	12.8568	12.9547	12.8569	12.098	11.9322	12.3579	13.9018	11.9754	12.1745	12.4958	12.4427	13.6417	12.1085	11.4176	12.8857	12.6234	12.4386	13.031	11.2581	11.8166	11.0464	12.1238	12.1844	11.5697	11.2745	12.3809	12.0541	13.2205	12.9305	11.1111	13.4839	12.2898	13.1682	13.2505	12.9572	14.1162	13.6403	13.6706	13.4725	13.2142	12.2654	14.1009	12.7515	13.5483	13.3069	12.482	12.2531	12.4183	12.659	13.6384	11.5573	12.4522	11.9097	12.5512	11.7547	12.7037	12.3377	12.3357	12.6405	13.5206	13.3846	12.4148	9.54061	10.2287	12.6345	10.929	11.0276	12.2752	11.7129	12.5845	11.6805	14.3333	12.7809	12.9849	12.4437	12.4072	12.6793	12.6014	12.3511	12.7958	12.5109	12.3954	12.7664	12.7293	12.758	13.1454	12.7318	12.3453	12.9769	13.0635	12.1309	12.9998	12.6327	12.8512	11.7848	12.6927	10.6098	12.4919	12.7918	13.212	12.2902	10.243	11.0556	11.9492	13.1425	12.5842	13.0293	12.4784	12.4396	12.8296	12.7909	12.6735	13.0128	12.9081	12.4104	12.7979	13.1418	12.6092	12.9117	13.5583	12.8405	13.2636
Q8NDT2	Q8NDT2;Q8NDT2-2	RB15B_HUMAN	RBM15B	Putative RNA-binding protein 15B	12.385	12.4488	12.528	12.2056	12.2666	12.5846	12.1104	12.2561	12.4976	11.8887	12.0546	12.6663	12.5305	12.3055	12.1134	11.5758	10.6504	12.6976	12.1021	13.4569	12.4546	12.5719	12.622	12.0251	11.8237	12.0972	12.6956	12.3998	12.5268	12.173	12.32	11.1404	12.4295	12.0885	12.0732	12.0404	12.2687	11.792	12.267	12.3178	12.0854	11.4587	12.1284	12.5107	12.6105	12.7284	12.4232	11.9587	11.8471	11.3816	12.153	12.5759	10.7891	12.1872	11.2603	11.2773	11.8814	12.4401	11.5558	11.5797	12.1777	12.4377	12.4168	12.4466	12.282	11.7721	11.4508	11.6816	12.2447	12.6593	12.0966	11.0424	12.0388	13.0767	11.3035	12.4013	12.4431	12.451	12.3253	11.6898	11.9929	11.1155	11.6522	11.0592	11.9492	12.0892	12.8612	12.5533	12.2618	12.6187	12.7191	12.3055	12.0826	12.5026	12.3449	12.6614	12.2048	13.0139	12.9623	12.5718	11.858	11.7949	12.16	11.053	12.2936	11.855	13.3171	12.0651	12.4353	12.2167	13.1889	12.9124	12.6353	11.8368	12.6352	13.0287	12.6458	11.705	12.821	13.0772	12.736	12.8029	12.9506	11.7519	12.9682	13.0886	12.5888	12.3621	13.0882	13.073	12.8746	12.9747	12.5053	12.4064	11.9922
Q8NDX1;Q8NDX1-2	Q8NDX1;Q8NDX1-2	PSD4_HUMAN	PSD4	PH and SEC7 domain-containing protein 4	12.2484	10.2663	11.8246	11.9505	11.8828	11.7703	11.5255	10.7584	11.4294	11.2544	10.4737	11.1239	12.1441	12.7271	11.306	11.6715	12.0389	11.6714	11.8427	10.4361	11.0614	11.0544	12.0991	11.2302	11.2925	12.3227	12.2764	11.5714	12.4996	11.5226	11.6185	12.0462	12.4443	12.4993	11.658	12.6683	11.7316	11.9857	11.9472	12.3616	11.1388	12.158	10.852	11.1672	10.4524	12.3698	10.7076	12.8169	11.7423	11.9258	11.7924	12.2993	12.3343	12.7402	12.6036	11.9859	11.8386	13.0069	11.4123	11.7786	11.515	13.2628	11.6444	11.7742	11.631	12.4603	12.9452	11.9114	13.1064	12.4718	12.4487	11.9015	10.9405	11.5344	11.8149	10.7722	11.82	12.8717	12.7201	11.9429	12.1808	12.5812	11.659	11.4205	11.7439	10.8192	11.2511	11.1411	11.4312	11.8081	10.3339	11.1414	12.5043	11.1516	11.1562	10.9963	10.1989	10.914	11.2488	12.0081	12.6714	13.175	13.0179	12.3287	13.0788	12.0216	11.6494	12.5156	11.8981	12.5157	12.8596	12.5759	12.1712	10.9554	13.246	12.1652	13.348	11.819	12.0164	11.2505	11.2124	10.9393	11.5313	10.6839	11.711	10.8522	10.8543	12.6253	11.4489	11.2981	10.9985	11.6041	11.9503	12.8699	11.8067
Q8NDX5;Q8NDX5-2;Q8NDX5-7	Q8NDX5;E7EX82;Q8NDX5-2;Q8NDX5-7	PHC3_HUMAN	PHC3	Polyhomeotic-like protein 3	10.2658	11.0845	11.5254	12.3155	11.2188	11.627	12.1184	11.684	12.4075	12.1043	11.4577	11.1159	11.5746	12.4132	11.1923	12.0253	11.1101	11.6311	11.5183	12.8757	11.2003	11.837	11.8988	11.1224	11.35	11.6682	12.3515	12.1722	12.1336	12.0702	11.0323	12.1574	12.0004	10.3831	11.3365	11.7105	11.5968	11.7734	12.4235	12.2268	12.1596	10.8447	11.8839	11.0282	11.2593	11.3001	11.261	11.8002	12.4568	13.2034	11.8105	12.0965	12.2475	12.9565	12.3508	10.9345	13.0313	13.257	12.6247	12.0648	12.5956	12.6611	11.1168	11.4198	12.1614	12.103	12.3705	12.1104	12.4244	12.0758	12.1169	11.5205	11.6677	11.1008	11.1036	11.2575	11.1881	11.7575	11.5238	11.7221	11.9941	11.5555	11.278	11.3676	11.9411	11.7423	12.0784	11.1845	11.5968	11.1245	11.7916	12.8453	12.0328	11.3503	12.0665	12.2877	11.748	11.9203	10.8812	10.7584	10.4982	12.5342	11.3105	12.0001	13.1855	11.8079	12.1641	11.8445	12.2203	12.5305	11.4684	13.3413	12.9457	12.3627	11.5289	10.7442	12.9616	11.0297	11.2893	12.6998	12.3324	11.6918	12.4667	11.0576	11.328	12.46	11.7269	10.0864	11.9548	11.4328	11.2626	11.7054	12.1828	12.0433	12.046
Q8NDZ4	Q8NDZ4;E7ET39;C9JY09;Q8NDZ4-2	DIK2A_HUMAN	DIPK2A	Divergent protein kinase domain 2A	12.6711	12.0712	12.0186	12.2534	12.6903	11.9917	11.6158	12.3716	11.8801	12.0376	12.5391	12.2527	11.7729	11.9412	12.3691	11.4303	12.6163	12.3145	12.1741	12.3427	11.2011	11.7522	11.2001	12.0701	11.6864	11.8183	12.1882	11.3506	11.7922	11.7161	12.2181	11.869	12.2598	11.3768	11.5361	12.4178	11.5616	12.2857	10.2369	12.4284	11.3622	11.6469	11.5775	12.0395	10.6833	11.5988	11.0712	12.7114	11.6017	11.0608	11.4713	11.1172	11.4171	12.4853	11.9457	12.3113	11.9864	12.2219	12.4236	11.5459	10.8185	11.4834	12.2795	12.036	12.0566	11.3283	11.8023	11.2901	12.0156	13.0957	11.4017	12.1765	12.4073	12.3843	12.5528	11.4402	13.2292	12.3183	11.9216	12.2526	13.0292	13.2416	13.0519	12.0959	12.2959	12.2175	12.026	11.9536	12.2619	11.9551	11.8263	11.8436	12.3541	11.439	12.0684	12.4642	12.5071	12.89	12.1204	11.6557	11.4687	11.3499	12.072	12.3504	11.2014	11.4701	12.6877	11.4372	10.6483	12.154	11.1574	11.6426	12.0092	12.6837	12.1312	12.1197	12.1043	11.9464	11.8356	11.9305	11.6733	11.8534	12.4402	12.3387	11.4231	12.0225	11.8465	11.7056	12.151	10.9722	11.7971	12.3039	11.9635	12.0914	12.1631
Q8NE01	Q8NE01;Q8NE01-2;Q8NE01-3	CNNM3_HUMAN	CNNM3	Metal transporter CNNM3	13.4425	13.392	13.4401	13.0196	13.3153	13.2609	14.0271	13.4391	13.2657	13.4392	13.3396	12.8221	13.6798	13.2134	13.0673	13.382	13.4008	13.26	13.2846	14.4802	13.4807	13.3282	13.5319	13.7844	13.1069	13.5602	13.5252	13.8051	13.5673	13.1422	13.4798	13.3296	13.2785	12.4518	13.3611	13.0962	13.0613	13.4075	13.563	13.5247	12.9231	13.1357	12.9918	13.4331	13.1836	12.893	13.5223	13.6279	14.2798	14.0856	13.4301	13.3333	12.7647	11.7618	13.9721	13.5404	13.5998	13.3773	14.1914	12.1723	13.709	13.4294	12.6906	13.0188	13.083	13.2234	11.8561	12.9152	13.4783	13.5658	13.1864	14.0006	13.631	14.0404	13.8484	13.1548	13.0483	13.2646	13.416	13.3099	13.66	13.4805	13.4696	13.4292	13.7182	13.4101	13.7227	13.5575	13.4761	13.4076	13.2654	13.3599	13.8223	13.5686	13.8763	13.9197	13.3247	14.0104	13.687	13.3907	13.3602	12.3168	13.3725	13.3167	13.7513	12.5242	13.9755	13.5308	13.2005	13.2205	13.5492	13.6943	13.1692	12.8811	14.1628	14.1876	13.4038	13.648	13.3509	13.3291	13.4864	13.3878	13.5694	13.4225	13.4469	13.6528	13.0956	13.2231	13.2596	13.2077	13.4024	13.1124	12.7375	13.7995	12.9802
Q8NE62	Q8NE62;C9J7D8	CHDH_HUMAN	CHDH	Choline dehydrogenase, mitochondrial	15.5563	15.3624	15.5241	15.5788	15.3442	15.3441	15.3552	15.3776	15.3352	15.5273	15.5652	15.1712	15.66	13.1167	15.3389	17.2537	17.2097	15.5307	15.7634	15.6776	16.7678	16.6732	17.162	16.9975	16.5562	16.7701	17.0828	16.842	16.6524	15.6402	15.6873	15.9207	15.6256	15.6053	15.7853	15.4914	15.8037	15.8896	16.7697	16.4646	15.7206	15.5459	16.0793	15.4958	15.7345	15.8795	15.9101	15.9271	14.3413	13.6211	13.8317	15.4494	14.9555	15.4101	14.9053	14.7965	14.9965	14.6411	14.1496	13.7265	12.9573	13.4505	14.3807	14.3146	14.2135	15.7114	15.0144	14.6755	14.571	14.4609	14.4421	14.6073	17.2291	17.021	16.3006	16.0787	16.2025	16.0703	16.1893	15.9074	16.5202	16.7291	15.7717	16.0083	16.189	15.7769	15.8298	15.6357	15.7223	15.74	15.4874	15.7594	15.7806	15.3081	15.8859	15.7775	15.5232	15.8241	15.9257	15.544	14.3877	13.7536	14.7719	15.674	13.9632	14.2119	14.4919	13.0351	13.0178	11.9304	15.6867	14.6522	15.0261	14.3959	13.7989	13.6457	13.1427	15.8658	15.7602	15.857	15.8151	15.8239	15.7126	15.7346	15.8922	15.5856	15.932	15.766	15.7814	15.8099	15.8825	15.7513	17.3639	16.2215	16.7362
Q8NE65;Q8NE65-2	Q8NE65;A0A804HJ59;M0R0N2;M0R024;Q8NE65-2;E9PE46	ZN738_HUMAN	ZNF738	Zinc finger protein 738	11.7231	9.80587	11.8383	11.276	12.2167	11.6677	10.7525	12.3129	12.2276	14.3729	14.6463	11.1383	11.8224	11.8297	13.3167	12.9336	13.1793	12.1112	12.5461	12.112	16.1391	16.1269	11.7087	12.3226	11.3606	11.8394	13.4016	10.7386	12.7223	12.077	12.5804	12.1102	11.6388	12.2704	11.9409	10.7754	11.6442	11.5606	12.6872	12.1402	11.5909	11.5364	12.103	12.7665	12.5528	12.5169	12.0327	12.3754	12.1449	11.1087	13.5342	13.8454	11.73	13.5313	13.0948	13.4855	12.8573	13.1932	12.7954	12.8533	12.7317	12.4259	12.1828	13.3579	13.2315	12.1715	13.0916	13.1939	12.6945	12.9231	13.7238	14.0389	11.0567	12.2071	12.1562	12.3858	11.9773	11.7183	12.4881	12.379	12.3871	12.0417	11.5899	12.6856	13.0982	9.78765	11.474	12.0806	10.8626	11.3771	10.5346	11.224	12.6203	12.3788	14.1551	14.397	11.4715	12.7602	10.9469	12.2044	13.0927	12.0658	13.2569	14.0651	11.1368	10.3937	12.6183	12.2377	11.8672	11.1248	11.3735	13.1865	12.57	13.5051	12.5217	13.3543	12.9878	11.0398	11.9806	11.5947	11.5324	11.6267	11.8779	12.6747	11.7858	12.6453	10.9679	12.1513	12.4838	11.8162	11.3054	12.3984	12.4129	11.8944	12.3097
Q8NE71	Q8NE71;H0YGW7;Q8NE71-2;Q5STZ8	ABCF1_HUMAN	ABCF1	ATP-binding cassette sub-family F member 1	15.921	15.9131	15.983	15.855	15.848	15.9311	15.5168	16.0265	15.9285	16.1778	16.1424	15.7688	15.9676	16.8039	15.867	15.0101	15.2858	15.2243	15.3855	15.2747	15.4597	15.4194	15.5815	15.2258	15.0415	15.4206	15.2047	15.5148	15.0712	15.4984	15.4426	15.4629	15.5042	15.3207	15.3503	15.1806	15.442	15.4906	15.527	15.3682	15.3443	15.372	15.4396	15.0087	15.0752	15.1391	15.3207	15.2089	15.2202	15.0234	14.8914	15.0819	15.0778	14.9262	15.0055	15.3641	15.063	15.0256	15.3867	15.4009	15.5157	15.5673	15.2049	15.2406	15.1071	15.208	15.3809	15.149	15.1656	15.1063	15.1248	14.8797	15.4257	15.5549	15.8266	15.4666	15.4811	15.4234	15.4703	15.303	15.2066	15.6428	15.504	15.4368	15.4155	16.1013	16.0887	16.0345	15.9534	15.8754	16.0745	16.0392	16.0042	16.0646	16.0028	16.025	16.0078	16.0283	16.2325	15.9269	14.8626	15.2407	15.4261	15.5671	15.3933	15.2575	15.2662	15.3109	15.4367	15.4143	15.1623	14.9746	15.3351	14.9757	15.4756	15.2753	15.0611	15.9024	16.0607	15.8578	15.9259	15.9628	16.122	15.9839	16.0885	16.0415	16.0042	16.0401	16.0693	15.926	16.1238	16.0392	14.9485	15.2855	15.4136
