## Supplementary Tables for "Deep Visual Proteomics advances human colon organoid models by revealing a switch to an *in vivo*-like phenotype upon xenotransplantation" (part 7 of 20)

### Sheet: 2Normalized Protein Intensities (continued)
Protein.Group	Protein.Ids	Protein.Names	Genes	First.Protein.Description	diff_organoid_in_vitro_01_01	diff_organoid_in_vitro_01_02	diff_organoid_in_vitro_01_03	diff_organoid_in_vitro_02_01	diff_organoid_in_vitro_02_02	diff_organoid_in_vitro_02_03	diff_organoid_in_vitro_03_01	diff_organoid_in_vitro_03_02	diff_organoid_in_vitro_03_03	diff_organoid_in_vitro_04_01	diff_organoid_in_vitro_04_02	diff_organoid_in_vitro_04_03	diff_organoid_in_vitro_05_01	diff_organoid_in_vitro_05_02	diff_organoid_in_vitro_05_03	diff_organoid_transplant_01_01	diff_organoid_transplant_01_02	diff_organoid_transplant_02_01	diff_organoid_transplant_02_02	diff_organoid_transplant_02_03	diff_organoid_transplant_03_01	diff_organoid_transplant_03_02	epi_bot_human_colon_01_01	epi_bot_human_colon_01_02	epi_bot_human_colon_01_03	epi_bot_human_colon_01_04	epi_bot_human_colon_02_01	epi_bot_human_colon_03_01	epi_bot_human_colon_03_02	epi_top_human_colon_01_01	epi_top_human_colon_01_02	epi_top_human_colon_01_03	epi_top_human_colon_01_04	epi_top_human_colon_01_05	epi_top_human_colon_01_06	epi_top_human_colon_01_07	epi_top_human_colon_01_08	epi_top_human_colon_01_09	epi_top_human_colon_02_01	epi_top_human_colon_02_02	epi_top_human_colon_02_03	epi_top_human_colon_03_01	epi_top_human_colon_03_02	epi_top_human_colon_03_03	epi_top_human_colon_03_04	epi_top_human_colon_03_05	epi_top_human_colon_03_06	fib_bot_human_colon_01_01	fib_bot_human_colon_01_02	fib_bot_human_colon_01_03	fib_bot_human_colon_01_04	fib_bot_human_colon_01_05	fib_bot_human_colon_01_06	fib_bot_human_colon_01_07	fib_bot_human_colon_02_01	fib_bot_human_colon_03_01	fib_bot_human_colon_03_02	fib_bot_human_colon_03_03	fib_top_human_colon_01_01	fib_top_human_colon_01_02	fib_top_human_colon_01_03	fib_top_human_colon_01_04	fib_top_human_colon_01_05	fib_top_human_colon_01_06	fib_top_human_colon_01_07	fib_top_human_colon_02_02	fib_top_human_colon_03_01	fib_top_human_colon_03_02	fib_top_human_colon_03_03	fib_top_human_colon_03_04	fib_top_human_colon_03_05	fib_top_human_colon_03_06	gob_bot_human_colon_01_01	gob_bot_human_colon_01_02	gob_top_human_colon_01_01	gob_top_human_colon_01_02	gob_top_human_colon_01_03	gob_top_human_colon_01_04	gob_top_human_colon_01_05	gob_top_human_colon_01_06	gob_top_human_colon_02_01	gob_top_human_colon_02_02	gob_top_human_colon_03_01	gob_top_human_colon_03_02	gob_top_human_colon_03_03	gobl_organoid_in_vitro_01_01	gobl_organoid_in_vitro_01_02	gobl_organoid_in_vitro_01_03	gobl_organoid_in_vitro_02_01	gobl_organoid_in_vitro_02_02	gobl_organoid_in_vitro_02_03	gobl_organoid_in_vitro_03_01	gobl_organoid_in_vitro_03_02	gobl_organoid_in_vitro_03_03	gobl_organoid_in_vitro_04_01	gobl_organoid_in_vitro_04_02	gobl_organoid_in_vitro_04_03	gobl_organoid_in_vitro_05_01	gobl_organoid_in_vitro_05_02	gobl_organoid_in_vitro_05_03	imm_bot_human_colon_01_01	imm_bot_human_colon_01_02	imm_bot_human_colon_01_03	imm_bot_human_colon_02_01	imm_top_human_colon_01_01	imm_top_human_colon_01_02	imm_top_human_colon_01_03	imm_top_human_colon_01_04	imm_top_human_colon_01_05	imm_top_human_colon_01_06	imm_top_human_colon_02_01	imm_top_human_colon_02_02	imm_top_human_colon_03_01	imm_top_human_colon_03_02	imm_top_human_colon_03_03	imm_top_human_colon_03_04	imm_top_human_colon_03_05	stem_organoid_in_vitro_01_01	stem_organoid_in_vitro_01_02	stem_organoid_in_vitro_01_03	stem_organoid_in_vitro_02_01	stem_organoid_in_vitro_02_02	stem_organoid_in_vitro_02_03	stem_organoid_in_vitro_03_01	stem_organoid_in_vitro_03_02	stem_organoid_in_vitro_03_03	stem_organoid_in_vitro_04_01	stem_organoid_in_vitro_04_02	stem_organoid_in_vitro_04_03	stem_organoid_in_vitro_05_01	stem_organoid_in_vitro_05_02	stem_organoid_in_vitro_05_03	stem_organoid_transplant_01_01	stem_organoid_transplant_02_01	stem_organoid_transplant_03_01
Q8NE86;Q8NE86-3	Q8NE86;Q8NE86-2;Q8NE86-3	MCU_HUMAN	MCU	Calcium uniporter protein, mitochondrial	16.4649	16.3826	16.1692	16.3252	16.4865	16.346	16.0313	16.4938	16.2254	16.3747	16.1874	16.2776	15.9152	17.2476	16.5755	17.0677	16.3944	16.5952	16.755	16.4901	16.989	16.6206	15.7312	16.1417	15.6538	15.8738	15.9614	16.4292	16.1465	16.2706	16.072	16.1001	16.3439	16.4608	16.5163	16.1978	16.2644	16.3725	16.3086	16.7218	15.845	16.8748	16.7204	16.5281	16.5436	16.9378	16.8931	15.4882	15.385	15.9896	15.9484	15.6686	15.3299	15.5984	15.9641	16.1447	16.0973	16.1767	15.2735	15.3471	15.0573	15.2632	15.6055	15.7616	15.5324	16.0243	16.2309	16.045	15.8915	16.0284	15.9908	16.0339	16.3069	16.3538	16.468	16.5781	16.6928	16.7086	16.8628	16.469	16.8744	16.6596	16.6634	16.9353	16.8955	16.1555	15.9091	15.7602	16.0375	15.9033	15.9208	15.9197	15.7984	15.9047	16.1566	15.8787	16.032	15.8161	15.6686	15.7126	14.9821	15.1625	15.2721	15.6164	15.085	15.7456	15.5653	15.0961	14.899	14.8241	15.7281	15.0548	15.8802	15.8906	15.1878	15.6153	15.4156	15.8963	15.6745	15.3685	15.4929	15.6856	15.5572	15.5576	15.4437	15.6314	15.6626	15.8104	15.9015	15.2238	15.5959	15.546	16.6009	16.7005	15.939
Q8NEB9	Q8NEB9;A8MYT4	PK3C3_HUMAN	PIK3C3	Phosphatidylinositol 3-kinase catalytic subunit type 3	14.3967	14.4467	14.4231	14.5229	14.149	14.7663	14.7648	14.5291	14.236	14.5359	14.721	13.9151	14.3905	15.0964	14.7156	14.4955	14.213	14.1633	14.7658	14.4984	14.2142	14.4253	14.2581	14.0484	13.4151	14.2541	13.7592	14.1728	14.7102	14.2372	14.3479	14.4426	14.234	14.397	14.339	14.2898	14.3993	14.3171	13.9495	14.3087	14.0962	14.2405	14.314	14.7354	14.1413	14.3631	13.9562	13.844	14.5347	14.9997	15.2016	14.5676	14.4574	14.6341	15.2776	14.5426	14.5695	14.2889	14.4809	14.7234	14.5733	14.5645	14.6359	14.5907	14.3042	14.4446	13.8316	14.3916	13.8893	14.5726	14.5517	14.722	14.3458	14.7314	14.3189	14.6972	14.533	14.5972	14.5889	14.3395	14.4472	14.7763	14.467	14.3716	14.918	14.1624	14.2963	14.4725	13.9113	14.3847	14.3575	14.5699	14.4612	14.0908	14.4282	14.3586	14.2784	14.0883	14.076	14.3229	14.6674	14.5162	14.4308	14.6259	14.7953	14.2699	14.5488	14.9072	14.7914	14.3996	13.9741	14.7212	14.3548	14.7684	14.8141	14.654	14.5184	14.8437	14.1233	14.1951	14.2691	14.0381	14.2998	14.1473	14.33	14.7279	14.1281	14.4928	14.9455	14.462	14.2388	14.4138	13.9392	14.6366	14.424
Q8NEC7	Q8NEC7;D6R9W2;Q8NEC7-3	GSTCD_HUMAN	GSTCD	Glutathione S-transferase C-terminal domain-containing protein	11.1883	12.0081	11.2148	11.7247	11.041	11.1798	11.7753	11.9437	11.6899	11.6536	11.7047	11.333	11.1996	11.699	11.877	12.0293	11.5837	10.73	11.7654	11.8131	11.3079	11.7374	11.1224	11.5452	11.7598	11.2466	12.6393	11.5802	12.3119	11.658	11.6135	12.4329	11.0196	11.8534	10.9813	10.9185	11.3787	11.8027	10.5047	12.1196	11.6588	11.1301	11.7619	12.2739	11.7502	12.0511	9.31876	11.7785	11.6908	10.7282	11.7331	11.5693	11.2706	12.0565	11.7856	11.4179	11.2641	12.6856	12.541	12.5416	10.7137	11.185	11.2575	11.0171	11.1793	11.6616	11.8878	11.8124	11.4377	11.7061	11.9293	12.1363	11.1536	11.5649	11.493	10.6305	11.7303	11.6516	11.2351	11.3389	11.7899	11.4659	11.0314	11.892	10.4745	11.7568	11.6575	11.8208	10.3021	11.708	11.461	11.4266	11.6993	10.547	11.8683	10.7013	11.3651	11.2646	10.9166	10.9894	11.4813	11.6995	11.7431	12.438	11.2331	10.9858	11.5526	12.2033	12.6603	11.0671	11.6078	11.814	12.3955	12.1707	10.4975	11.332	11.4475	11.0686	11.0374	11.1841	11.7337	10.8404	11.5643	11.3596	11.7711	11.5051	11.5021	10.5631	11.4842	11.235	11.0062	11.7767	12.5087	12.725	9.74549
Q8NEF9	Q8NEF9	SRFB1_HUMAN	SRFBP1	Serum response factor-binding protein 1	12.6169	13.2264	13.212	13.6404	13.039	11.4726	13.3022	10.2777	13.569	13.0442	13.5314	12.9917	12.8339	12.5365	11.9544	12.2457	10.7183	12.1138	12.2987	12.7339	12.0681	10.6134	13.1005	13.3149	13.0031	13.0198	11.9489	12.8044	12.6204	12.6704	12.7815	13.3881	12.1447	12.0566	12.4945	12.1122	12.546	12.6069	12.7702	12.2675	12.8325	12.3583	12.6738	12.4577	12.5728	11.5699	11.9057	12.0568	12.9512	11.5332	12.6452	12.3469	13.2841	12.4238	12.5091	12.701	12.3775	12.4986	13.4924	11.5855	12.1202	11.9374	12.3423	11.6402	12.7041	11.7655	13.9586	12.9983	12.1946	12.9869	11.3042	12.2626	13.422	12.1079	12.4049	12.4966	11.6657	11.8499	10.3015	12.3697	11.9161	11.994	10.776	11.7774	14.4901	13.3137	13.2215	13.2289	12.9064	13.4085	13.1562	13.709	13.0172	13.1478	13.4349	13.26	13.2359	13.0345	12.6686	13.9902	12.5035	13.5202	12.2401	12.4777	11.1996	12.8181	12.169	12.374	12.5033	11.6559	13.2677	11.5244	12.2858	11.6088	11.6577	12.4169	11.4418	13.7081	13.6818	12.5893	13.7439	13.2874	13.8445	13.6469	13.4617	13.3114	13.375	13.527	13.5329	13.5589	12.9934	13.2763	11.7103	12.0171	12.1864
Q8NEG4	Q8NEG4;Q8NEG4-2	FA83F_HUMAN	FAM83F	Protein FAM83F	13.2171	12.965	12.8528	12.9914	13.2565	13.2404	13.1633	13.4976	13.4056	13.2378	13.3931	13.4503	12.8364	12.8214	13.2472	12.8847	13.6843	13.741	13.7938	13.4294	13.0693	13.0768	12.0431	12.5534	12.5068	12.3196	14.1773	12.5024	13.047	12.8641	12.8968	12.8917	12.6961	12.5573	12.635	12.875	13.0347	12.4275	12.575	12.5106	12.138	12.9787	12.8535	13.1572	12.4962	13.1162	13.2956	12.3077	12.5874	12.8245	13.2137	12.047	12.127	12.3138	11.6508	12.0815	12.861	12.3062	11.5809	12.8542	11.5341	13.8738	12.1559	13.1621	11.9688	12.6457	11.5333	11.7587	12.335	12.0997	12.22	12.4246	12.9242	12.3745	12.9865	12.698	13.0973	13.5686	13.3509	13.1244	12.0257	12.8701	12.8886	13.0174	13.1383	13.0831	12.7078	13.0555	13.0001	13.1774	13.3299	12.9847	13.2102	13.3401	13.4565	12.6838	13.4778	13.1951	13.5815	12.8385	11.4334	11.3941	11.6641	12.047	10.7423	11.6259	12.0451	12.4116	11.8719	10.6753	12.0894	11.1929	10.9302	11.9157	11.4399	11.9517	12.7842	12.3767	12.9503	12.7776	12.7745	12.7572	12.777	12.5894	12.6059	13.0539	12.5555	12.5951	13.0336	12.5921	13.1425	12.9394	13.4562	13.3499	13.1199
Q8NEJ9;Q8NEJ9-2	Q8NEJ9;Q8NEJ9-2;H0YJ17;G3V4G1	NGDN_HUMAN	NGDN	Neuroguidin	12.9917	13.0505	13.1942	12.9202	12.5889	12.9537	13.3908	12.661	13.2994	13.2533	12.9262	12.668	12.7757	12.8045	12.4057	12.1427	12.2232	12.4382	13.2794	13.0097	12.4406	12.6216	13.343	13.2884	12.6361	13.0221	13.9166	12.687	12.9054	12.5845	12.5249	12.6249	12.039	12.4858	12.9275	12.3062	12.4615	12.1306	13.4672	13.1928	12.7352	12.8296	12.5974	12.3727	13.1019	13.2375	12.7271	13.4845	12.2355	12.549	12.0108	12.5315	10.8775	12.5369	12.856	11.7234	12.7698	14.1131	13.0855	14.167	12.1043	13.4933	12.2935	12.8035	12.5658	12.2787	13.9763	12.7324	12.6398	12.5413	11.9418	13.1985	13.1611	11.9803	12.5831	11.939	11.3786	13.019	11.3672	12.8862	12.8111	12.7009	11.2238	10.9652	11.5769	13.0522	12.4851	12.7594	13.2866	13.0673	13.1141	13.1855	12.4872	12.7381	12.4636	12.6478	13.0543	13.0931	12.8597	12.9497	12.1985	13.2741	14.0848	12.4034	13.2123	12.4735	11.6453	11.6529	13.1123	11.9451	13.6279	14.1956	12.3445	14.1626	12.4077	12.3615	11.8541	13.3547	12.7443	13.5383	12.7621	13.1156	12.9582	13.3149	13.344	13.2641	13.34	13.7351	12.6843	13.2331	13.3005	13.403	13.4613	14.6533	13.6309
Q8NEM7;Q8NEM7-2;Q8NEM7-3	Q8NEM7;Q8NEM7-2;Q8NEM7-3;B4E2D5;R4GND2;H7C5F9	SP20H_HUMAN	SUPT20H	Transcription factor SPT20 homolog	12.6143	11.8366	12.8387	13.6652	14.1839	11.5594	11.9976	14.0194	12.4027	11.3996	12.07	12.2797	12.4262	12.6793	10.4922	12.2412	11.7663	12.6304	11.6905	12.1541	12.4482	11.0835	11.0302	10.5421	11.4707	11.4748	12.3805	11.4863	11.1599	11.6701	11.0397	11.3274	12.8388	13.0842	12.1351	12.8853	13.0556	12.3988	10.5004	12.674	11.9123	12.4019	12.3172	12.1947	12.4964	12.3725	11.9528	12.6404	12.3987	12.027	12.4036	11.9036	10.8446	10.885	11.9681	11.6218	12.1675	10.9014	11.963	12.1339	12.2142	11.9225	10.8178	12.5457	12.6425	12.4021	12.0929	11.3911	12.441	11.5602	11.7872	11.9949	12.2535	11.5397	11.9363	12.4826	11.9802	12.9288	12.7942	12.1035	12.0694	12.22	11.8749	11.6073	12.1064	12.0308	11.1455	11.4316	12.7424	12.9665	12.0329	13.3682	11.9124	13.7115	10.0788	13.2694	12.933	10.8492	12.7759	13.0254	12.0481	12.4588	12.4162	12.5258	13.2226	12.7267	12.1907	11.6175	13.0027	12.9909	12.5354	12.4145	12.8059	11.996	13.1604	12.4655	13.188	10.3795	11.3883	13.3233	13.8159	12.8723	11.9249	11.2681	10.6712	14.1092	12.2909	13.2775	14.2906	11.7526	12.7631	14.3302	12.2158	12.3007	10.2661
Q8NEN9	Q8NEN9	PDZD8_HUMAN	PDZD8	PDZ domain-containing protein 8	13.1984	12.8963	13.4514	13.1889	13.1134	13.2609	12.9718	13.2933	12.9662	13.5626	13.226	13.0938	13.1703	13.2931	13.2445	13.5158	13.1048	13.2341	12.7454	12.8116	13.059	12.9139	13.3947	13.4173	12.6979	13.2808	13.4278	13.2323	13.3475	13.1761	12.9929	13.0627	13.0202	13.0424	12.5691	12.9479	12.9347	13.1366	13.5781	13.3945	13.5311	13.1218	13.1873	12.8536	13.4257	13.096	12.9336	12.5521	12.67	12.7491	11.9076	12.5308	13.1348	12.8477	13.737	12.4164	12.2598	12.2177	12.522	12.6673	13.186	12.2804	12.7486	12.7939	12.8174	12.8859	13.3468	12.935	13.1075	12.7015	13.0609	13.1926	13.6213	13.2735	12.9505	13.0407	13.1502	13.504	12.92	12.8072	13.6188	14.5553	12.6736	13.2112	13.6186	13.6155	13.4307	13.3864	13.332	13.4008	13.3125	13.3675	13.5523	13.0256	13.3472	13.4822	13.6152	13.3168	13.4455	13.452	13.3189	13.114	11.9003	13.0996	12.7998	12.3766	12.4084	12.3092	12.8019	12.5355	13.2852	13.3182	12.595	13.0662	12.9859	11.9006	11.9085	13.3754	13.5649	13.38	13.5366	13.3164	13.7153	13.4903	13.3568	13.3308	13.5685	13.5732	13.6222	13.2618	13.5201	12.9594	13.5343	13.1461	13.1048
Q8NES3;Q8NES3-3	Q8NES3;Q8NES3-2;Q8NES3-3;Q8NES3-4	LFNG_HUMAN	LFNG	Beta-1,3-N-acetylglucosaminyltransferase lunatic fringe	10.9701	11.849	12.363	10.7978	11.8407	11.8555	11.429	11.5317	11.8278	11.1803	11.8217	11.155	12.175	11.2255	11.4247	12.487	12.0209	12.5647	11.4651	11.4678	12.0819	10.5838	11.8124	12.7878	11.9979	12.9079	12.39	12.4166	12.6614	10.8612	11.4237	11.6727	11.9992	12.1141	11.4702	11.3867	12.1587	12.2964	12.3727	12.4227	11.3681	11.853	11.7467	11.1929	11.2919	12.1557	12.7199	11.9787	12.0533	13.0272	12.9397	11.435	11.7613	12.5488	11.8455	12.4479	12.648	11.218	11.8859	11.772	10.3342	11.3321	11.6153	11.4621	12.3528	11.0908	10.7847	12.3484	12.0096	11.1741	12.0752	12.1261	13.5414	13.702	12.0138	12.4827	13.5629	13.0869	13.3414	11.7926	13.1873	13.1599	12.2331	12.9087	13.5427	11.9771	12.765	12.256	12.3213	13.0462	12.1957	13.1408	13.4894	11.5878	12.3575	12.8339	12.2903	11.6604	13.0227	12.8595	12.0685	10.8633	12.0553	13.2137	12.6534	11.6652	11.5891	10.7808	11.3046	11.611	11.8689	11.752	12.691	12.3228	12.2181	11.7907	11.706	10.9451	11.8817	11.7337	12.0058	11.4521	11.4586	12.7184	12.1016	11.8289	11.3992	11.949	11.7896	11.5053	12.1785	11.5033	11.8445	12.2769	12.516
Q8NEU8	Q8NEU8;F8VXB0;F8VWV2;Q8NEU8-2;Q8NEU8-3	DP13B_HUMAN	APPL2	DCC-interacting protein 13-beta	14.6426	14.7071	14.2663	14.3444	14.5421	14.2276	14.1746	14.5891	14.3286	14.5606	14.2584	14.9985	13.8511	14.2808	15.2012	14.8082	14.1017	14.7574	14.0201	14.4753	15.4749	14.6623	13.8229	13.8541	13.8685	14.1956	13.9924	13.4867	14.164	14.4179	14.7907	14.4652	15.028	15.7186	14.475	15.1429	15.1882	15.1405	14.8235	15.0718	14.3663	15.478	15.2756	14.7558	15.2171	15.7237	15.2776	13.9921	13.7957	14.145	13.8778	13.6762	14.1875	13.994	14.3003	14.3221	14.0184	13.9301	14.1889	14.6327	14.2375	14.1666	14.9178	14.3531	14.8092	14.4225	14.3946	14.3969	14.7098	14.4886	14.8636	14.6749	14.5907	14.2641	14.504	15.0614	15.5689	15.8928	15.6258	14.6644	15.3498	15.1771	15.9514	15.6199	15.5553	13.9332	13.1939	13.6762	13.735	13.8848	13.7332	13.9574	13.9745	13.5555	13.7675	13.7449	13.4688	13.6391	14.306	13.7983	13.4445	14.1529	14.0072	13.4757	14.1124	14.2895	14.4428	14.4657	14.3983	14.3015	14.3685	14.2202	13.4952	14.2739	14.1373	14.2417	14.366	13.1712	12.5743	13.1889	13.5562	13.172	13.2861	13.4674	13.3311	13.0829	13.028	13.4387	13.5881	12.8757	13.3029	13.0018	14.2353	12.1164	13.3582
Q8NEV8;Q8NEV8-2	Q8NEV8;Q8NEV8-2;E9PPH6;F5GXG5	EXPH5_HUMAN	EXPH5	Exophilin-5	11.5033	11.4262	11.0103	11.495	11.9769	11.7151	11.8356	11.6684	12.3376	10.0818	11.4558	11.6082	11.9782	13.4568	12.0339	11.8746	11.4665	11.9395	11.2237	10.7	12.2231	11.7844	10.9462	10.2283	10.9903	12.1031	12.1061	11.8343	11.8515	10.5694	11.686	11.7181	12.0347	12.3957	12.3687	12.0651	12.0729	12.2242	12.9258	12.4522	11.954	12.605	11.6609	12.9648	11.4267	11.4027	11.8698	9.43907	12.4179	11.9812	12.4056	11.7832	13.3555	10.7449	12.5733	11.7645	12.4197	12.2553	12.1296	11.501	11.3981	12.3642	11.6415	12.624	11.8331	12.1035	12.7756	11.5844	12.2443	12.3788	11.5406	12.6434	12.0281	12.1004	12.7335	12.8564	12.7438	13.526	12.9349	13.0227	12.722	13.066	13.0917	12.4046	12.4957	11.7137	10.9041	11.3958	11.7482	11.6243	11.6367	11.7864	12.1235	11.3091	10.8325	11.1212	11.1624	11.8175	11.5431	11.5195	10.9987	12.7564	11.8694	12.6592	11.8634	11.5309	11.6812	12.3932	11.2737	11.9945	12.0782	11.797	12.2449	12.5378	12.3363	11.5887	12.7349	11.8713	11.6985	12.0863	11.3565	11.3915	10.4752	11.125	11.0246	11.3773	11.844	10.6543	10.1422	11.2333	11.5342	12.2831	11.9682	12.8972	10.2463
Q8NEW0	Q8NEW0	ZNT7_HUMAN	SLC30A7	Zinc transporter 7	13.7127	13.3439	13.3472	14.0361	13.783	13.8232	13.6108	13.9586	13.9795	13.7833	13.5502	13.8512	13.9904	11.9468	14.3146	14.9864	14.5257	14.9134	15.1061	15.2181	13.4526	13.9876	13.923	13.4538	14.8597	13.7964	14.0987	13.3793	12.8647	14.0318	13.4508	13.9393	14.4758	14.1379	14.422	13.3358	14.2864	14.5101	13.5576	13.8156	13.8573	13.7472	14.114	14.587	13.4194	13.8049	14.3825	13.1611	13.265	13.7852	13.3285	14.0675	13.5859	13.4303	14.4704	13.3801	13.7204	11.9542	13.8274	13.3858	14.5521	14.3376	14.2366	14.0541	13.7467	14.0625	14.3315	13.921	13.904	14.2185	14.0806	13.5386	13.014	13.9092	13.9184	14.4115	14.2907	14.5457	14.5653	13.7185	13.2933	14.6645	14.4077	13.8195	14.0136	13.7557	13.7925	13.6832	13.8188	13.7017	13.2622	13.9465	14.3745	14.1621	14.0482	13.9335	13.6345	13.4574	14.3473	13.7731	13.9133	12.442	13.6136	12.5532	14.5992	14.6399	14.2236	14.5947	14.901	14.3518	13.9176	13.6173	14.0658	14.1845	14.1882	14.3665	14.2939	13.5622	13.0451	13.0282	13.5407	13.63	12.921	13.8223	13.119	13.6903	12.9187	12.9311	13.2485	13.7973	13.7418	13.3635	14.4175	14.8387	13.6217
Q8NEX9	Q8NEX9	DR9C7_HUMAN	SDR9C7	Short-chain dehydrogenase/reductase family 9C member 7	11.1623	11.7241	11.8966	12.3134	14.4102	10.4234	13.4884	12.4251	12.987	11.3206	12.3537	16.0675	12.7943	13.4546	12.4377	11.5939	15.7939	16.7443	12.4324	14.444	11.3397	12.9207	12.2617	11.1705	11.9184	13.1162	14.7107	12.218	13.1285	13.5466	12.7448	12.9729	12.8179	12.5812	11.6225	13.4063	12.0048	11.0728	11.4406	11.9369	12.5605	12.6962	11.9152	13.4668	12.3505	10.797	13.434	12.1735	14.3941	12.4802	13.9735	12.1468	14.8813	12.4587	13.9092	12.4354	14.296	13.2059	14.678	10.6038	12.3881	12.9152	15.4618	12.742	13.4779	15.1923	11.8751	11.8935	12.0647	13.1378	13.153	12.2749	13.9579	11.493	13.0877	9.55691	15.8328	12.0096	12.5256	13.89	13.8844	13.6513	14.1928	11.2156	11.3038	12.9375	11.3564	11.7149	13.2665	13.6204	12.4334	12.6474	12.3973	13.9332	10.8572	11.7984	11.8034	11.477	11.675	13.0701	14.4693	13.852	14.7059	14.1762	13.5216	12.2226	13.5737	12.5844	11.6653	12.8826	11.9194	13.306	11.747	11.9866	13.8829	13.2859	12.678	12.0417	11.1394	12.402	11.8269	12.2629	11.4333	11.5675	13.3101	12.5414	13.6538	13.5099	11.96	12.3636	12.6552	11.9101	15.1193	13.5169	12.1666
Q8NEY1;Q8NEY1-2;Q8NEY1-3	Q8NEY1;A0A0A0MRJ3;Q8NEY1-7;Q8NEY1-2;Q8NEY1-3;Q8NEY1-4;Q8NEY1-5;A0A8I5KSE4	NAV1_HUMAN	NAV1	Neuron navigator 1	11.3887	12.2093	11.1545	11.3186	11.4519	11.7288	11.3942	12.1571	11.7466	11.528	11.6106	12.088	11.9991	12.4206	11.6956	12.2291	12.0747	12.6818	12.9591	12.4955	11.9983	11.9826	11.5721	11.7456	12.2308	11.97	12.3212	11.8277	11.9421	12.4087	11.8523	11.6883	11.8052	10.92	12.0776	12.0369	12.2909	10.6776	11.3266	12.0648	12.3859	10.5594	10.9037	12.0897	11.3494	11.7231	11.1265	11.8203	12.3811	12.6753	12.4229	12.6225	11.6983	11.4956	10.3478	11.8669	11.9406	12.4355	11.0635	12.3013	12.4059	12.1427	11.8107	12.1593	11.7502	11.8769	11.733	11.5024	12.5792	12.5438	11.8653	12.3198	12.2923	11.5424	12.0983	11.4649	11.2058	12.1899	11.3872	10.7391	12.0447	12.1862	12.2434	10.9256	11.5788	11.8891	11.9258	12.0542	12.144	12.1176	12.1026	11.604	12.4275	12.401	12.122	12.2879	12.9363	11.6531	11.9459	12.5281	11.6326	12.0473	12.2122	12.4135	11.8118	11.6316	12.2493	12.6808	11.5968	12.5833	11.825	11.0984	12.7254	12.7225	12.1016	11.444	12.6838	12.2451	12.3089	12.1753	11.6245	11.7383	11.802	12.6217	12.3401	11.8517	12.0118	12.3418	12.6008	12.1315	12.9077	11.9689	12.6024	12.0141	14.0329
Q8NEY8	Q8NEY8;F8VWU8;F8VRK2;F8W0Q9;F8VPY7;Q8NEY8-2;Q8NEY8-8;Q8NEY8-9	PPHLN_HUMAN	PPHLN1	Periphilin-1	13.8468	13.8563	14.1019	13.657	14.0032	13.8659	13.4774	14.2568	14.0608	14.2195	14.2625	13.8016	14.3536	10.0708	13.9272	13.2271	13.1003	13.5936	13.0977	12.9209	13.1083	13.202	14.0356	14.2583	15.3968	13.8549	13.5139	14.3631	13.7548	13.7754	13.4038	13.4636	13.6842	13.2883	13.4922	13.5854	13.6055	13.3793	13.9302	13.4558	13.3506	13.1418	13.5855	13.5344	13.7064	12.9211	13.4876	13.2568	13.7913	13.2857	12.1786	13.682	13.3361	13.687	12.8813	11.9398	13.006	13.4209	13.2426	13.4757	13.1811	13.2376	13.1604	13.3411	13.2533	13.4179	13.2311	13.3504	13.7172	13.4262	13.9085	13.1323	12.8049	12.5483	13.1827	13.4707	11.3359	12.6691	11.7683	13.3006	13.279	11.7949	11.3753	13.2086	12.5174	13.6414	13.842	14.1752	14.0534	13.8317	14.3256	13.5838	13.7824	13.9946	13.8913	14.3012	14.4262	14.3907	14.327	14.1837	13.8041	13.5882	13.4359	13.1334	13.6307	13.5564	13.6188	13.7284	13.3292	13.9763	12.393	14.0461	14.1892	12.9505	13.8398	13.8799	14.0087	14.6278	14.4509	14.1882	14.3405	14.2395	14.8197	14.2775	14.7671	14.369	14.3911	14.6323	14.3128	14.407	14.6078	14.6823	11.9138	13.55	12.8206
Q8NEZ2	Q8NEZ2;H0YBN0;Q8NEZ2-2	VP37A_HUMAN	VPS37A	Vacuolar protein sorting-associated protein 37A	12.8751	13.24	12.7952	12.6821	12.9996	13.0067	13.0838	12.6829	12.6654	13.1966	13.1935	13.4773	12.911	13.5406	13.1061	12.7251	11.7697	12.8317	11.1412	12.2027	12.7266	12.8716	11.6656	12.1379	12.1293	12.4207	12.4072	13.3236	11.4407	11.6949	12.7395	10.8905	12.4417	12.509	12.7334	12.8855	12.4483	12.6322	12.5602	11.9501	12.3864	12.5205	12.1531	12.0206	11.9758	11.9627	11.668	11.7952	13.2046	11.2489	12.9573	12.7157	12.6578	12.3281	13.5112	13.1577	12.1208	12.2854	12.9363	12.6292	11.5476	12.9516	12.4032	12.2508	11.8257	12.7065	11.981	12.4655	11.5245	13.1873	12.3341	12.3956	12.8349	11.6045	11.9359	12.1819	12.9549	12.8085	13.5866	11.9082	12.4024	13.3778	13.0438	12.3464	12.9535	12.9612	12.8578	12.8697	12.8878	12.4537	12.8968	12.8305	12.6095	13.1134	13.3884	12.7777	12.7774	13.5495	12.652	13.2505	12.5157	12.135	12.1813	12.1671	12.89	12.3288	12.2966	13.3851	12.635	12.7498	12.9315	12.5434	12.6125	12.3564	12.2992	12.6112	11.1311	13.0288	12.7906	12.663	12.2881	12.6134	12.7562	12.7163	12.2458	12.4405	12.4455	12.9835	12.4428	12.8484	11.3119	12.9168	11.6607	13.4808	11.6775
Q8NEZ5	Q8NEZ5;H3BTH6;Q8NEZ5-3	FBX22_HUMAN	FBXO22	F-box only protein 22	14.1004	13.7604	13.9847	13.9778	14.0452	13.807	13.7774	13.9669	13.8844	13.9174	13.5818	14.0057	13.9083	14.8577	13.9388	13.9789	13.4456	14.0585	13.9622	13.5144	13.6849	13.6021	13.6732	13.8639	13.7343	13.6259	13.5913	14.0162	13.1535	13.7148	14.0285	13.6326	13.6648	13.3853	13.6103	13.7568	13.763	13.3179	13.7403	13.693	13.5342	13.0519	13.7207	13.3273	13.5539	13.7409	13.4715	13.3816	13.795	13.4349	13.8233	13.6798	13.5512	13.0576	13.5796	13.1433	13.4601	13.4909	13.9038	13.7822	13.6401	13.7374	14.0345	13.7612	13.1581	13.6847	13.1982	13.1046	13.4511	13.4671	13.0465	12.855	13.9282	13.1127	13.3947	13.0121	13.0535	12.4923	12.7052	13.2153	13.7507	13.0437	13.8096	13.3513	13.291	13.8841	13.9543	13.7547	13.7184	13.8468	14.1156	13.9324	13.802	13.8811	13.9605	13.6822	13.6784	14.2095	14.0435	13.7471	13.5122	14.077	13.4131	14.7654	13.2854	13.6368	13.1391	13.6078	13.2766	13.2071	13.652	14.5495	13.042	13.4343	13.4972	13.4196	13.1792	13.5413	14.2356	13.9487	14.086	14.1661	14.3543	14.2194	14.0222	13.9595	13.8257	13.8063	13.9928	14.2195	14.1882	14.1592	11.5658	13.6082	13.5528
Q8NF37	Q8NF37;A0A0G2JQ62	PCAT1_HUMAN	LPCAT1	Lysophosphatidylcholine acyltransferase 1	12.2221	12.7954	12.5784	12.3882	12.096	12.4878	12.3902	12.2839	12.2674	12.4173	12.298	12.1272	12.6271	13.1915	12.6637	11.5238	13.0593	13.3542	12.8438	13.4514	12.5094	12.2129	11.3448	11.8442	12.8633	11.7597	13.4177	11.8114	12.8624	12.019	12.2348	12.1	11.8051	11.4632	11.4367	11.582	11.4813	11.583	11.8572	11.8799	12.544	10.1113	11.5948	11.5779	11.1513	10.4299	10.8828	13.1442	13.4106	12.7271	11.4804	13.1863	11.5068	13.8083	11.5776	13.2081	12.3987	13.0684	12.2343	12.7581	12.7599	12.6266	12.8906	13.0069	13.324	12.8027	11.7232	12.8791	13.6657	12.6226	13.4559	12.7132	11.2615	11.5594	11.6425	10.9169	12.2443	11.5745	12.5565	11.9339	11.6121	11.829	10.6035	11.8654	13.1172	13.1485	13.1609	12.9435	12.9877	12.4914	13.0955	13.0458	12.7372	12.4366	12.9765	12.8126	12.5992	13.2892	13.3453	12.9718	12.0024	13.0639	11.8456	12.7342	13.7166	13.2795	12.4576	13.2835	13.1341	13.223	12.9705	12.4679	11.8368	12.0711	13.1229	13.8572	13.3728	13.7084	12.9638	13.1566	13.5097	13.0286	13.1102	13.5314	13.0617	13.1476	13.2102	13.3158	13.0038	13.5962	13.0388	13.3364	12.1966	13.0592	12.1651
Q8NF50;Q8NF50-2;Q8NF50-3;Q8NF50-4	Q8NF50;Q8NF50-3;Q8NF50-4;A2A369;Q8NF50-2	DOCK8_HUMAN	DOCK8	Dedicator of cytokinesis protein 8	11.3815	12.13	10.9322	12.3866	10.3947	12.4598	11.5078	10.3117	11.9737	11.8862	10.7034	11.9918	11.9458	11.3443	11.0448	12.1856	12.2789	12.1549	12.7769	13.5396	12.0571	11.9652	12.0064	12.229	12.5045	11.712	12.5319	12.19	12.0938	12.928	12.7263	11.515	12.4192	12.5197	12.3035	12.4715	12.3082	12.2804	10.9774	12.9532	12.9776	12.4287	12.5738	12.413	12.4971	11.6506	13.8547	12.9132	12.7102	13.4866	13.402	13.2127	12.7137	13.0307	13.1422	13.3522	12.8573	13.0023	13.2983	13.479	14.1737	13.5504	13.2749	13.72	13.6327	12.4367	13.7124	13.4743	13.7681	13.3181	13.6247	13.6595	13.3258	13.6837	13.327	12.2925	13.4608	12.792	12.9189	11.2881	13.3442	12.4429	11.9508	11.3465	13.9739	11.6932	12.735	11.9488	11.6379	12.3611	11.2967	12.0844	11.7595	11.609	11.8067	11.8266	12.4249	11.0801	11.6681	13.1642	13.5104	13.9252	14.0332	13.5609	14.3585	13.9226	13.6436	14.4485	14.2027	14.5931	13.7602	13.9332	14.1344	14.1288	14.2789	14.3135	14.3041	12.1094	12.005	11.9325	12.356	10.9133	12.3904	11.3726	10.7273	10.9794	12.1161	11.0905	12.7434	11.1703	11.1049	12.6505	12.4803	11.8088	12.165
Q8NF64;Q8NF64-2;Q8NF64-3	Q9ULJ6;Q8NF64;E7EWM3;Q8NF64-2;Q8NF64-3;Q9ULJ6-3	ZMIZ2_HUMAN	ZMIZ2	Zinc finger MIZ domain-containing protein 2	12.1779	13.2534	12.7362	10.2784	11.2221	12.6114	12.2696	11.9161	12.7365	12.0766	12.5692	11.4673	12.5854	12.4713	12.4803	11.947	12.0225	12.1576	12.0653	12.421	12.3494	12.6424	12.0724	12.3748	11.6694	12.145	12.002	12.4571	12.3623	11.999	12.4429	11.6171	12.7207	11.8502	12.7789	11.7168	12.3435	12.4228	12.2233	11.8311	11.7351	11.1497	13.0048	11.7674	12.5461	11.2536	12.3486	11.3943	11.4806	12.3146	11.3976	12.3368	11.4653	11.754	12.384	12.6968	11.3987	11.8125	11.5982	11.3755	12.5934	12.3272	12.1665	11.7351	12.3376	11.4714	12.438	12.334	12.45	10.5213	11.2675	11.5119	12.1182	11.8151	11.3738	12.3441	11.0603	11.6866	12.8748	11.5333	11.1309	11.4499	11.7718	12.4366	12.4993	11.6112	12.206	11.999	12.069	12.0909	12.1971	12.3224	12.3229	12.3648	11.8974	12.7344	11.8406	12.323	11.5607	12.3619	11.1762	12.2415	11.3728	12.8756	12.1921	11.8815	11.975	12.19	12.1228	11.294	11.8754	11.9679	13.1444	11.4185	12.0413	12.0506	12.0192	12.7477	12.6687	12.4795	12.6892	12.538	12.29	12.4885	12.596	12.2818	12.5977	12.0857	12.7123	12.5611	11.9756	12.6362	12.1267	12.5355	11.4123
Q8NF91-4	Q8NF91;Q8NF91-2;Q8NF91-4;Q8NF91-8;A0A0C4DG40	SYNE1_HUMAN	SYNE1	Isoform of Q8NF91, Isoform 4 of Nesprin-1	11.3568	10.9346	10.3776	10.5882	11.3628	11.5242	11.4518	11.9012	12.0206	11.2646	12.5139	11.9751	11.1684	12.4703	11.4892	12.1632	11.7345	11.605	11.944	11.361	10.7973	10.6617	11.5072	11.9794	15.897	11.8213	12.3955	11.3929	12.38	12.6289	11.3096	11.9633	12.2414	12.6242	10.6985	9.68476	11.553	13.0983	11.9397	11.9313	10.8873	12.1673	11.6462	12.3394	10.183	11.0906	11.1258	11.5714	12.92	13.2246	11.4467	13.0436	12.2194	13.1114	12.461	12.1766	13.4418	13.6566	11.7849	13.2195	12.8333	12.7503	11.4802	12.0697	12.3826	12.1482	12.4322	11.6097	12.7921	12.1774	11.34	11.5714	11.2532	12.3268	11.069	11.1577	11.4479	11.4991	11.5229	11.0653	11.6142	12.2265	11.6439	12.8986	11.6299	11.6861	11.8073	12.5154	10.7221	12.0899	10.8287	11.9094	11.5589	11.5509	13.0113	11.3494	10.7703	11.8422	11.0019	12.0793	13.4281	12.401	13.1749	12.1832	12.6412	12.0835	11.7121	13.0587	12.1415	12.928	12.3315	12.7868	13.1259	12.1528	12.83	12.5005	12.725	12.0695	11.8579	12.2904	11.6364	10.4459	10.3025	11.5617	10.9664	11.307	10.4841	12.1876	11.2893	9.23668	12.1249	10.809	12.1158	13.1731	12.3408
Q8NFA0	Q8NFA0;K7EQL6	UBP32_HUMAN	USP32	Ubiquitin carboxyl-terminal hydrolase 32	11.373	11.8296	11.9017	11.4808	12.1128	10.7799	11.4939	11.5641	12.8929	11.8577	12.2677	10.4732	12.3125	10.3203	12.2498	11.4535	11.7492	12.0289	12.1076	11.6382	10.6739	11.5276	10.8618	11.4796	12.109	11.3174	11.561	11.5433	12.4507	10.45	11.5512	11.7418	11.1287	12.3527	11.5525	12.4025	12.1009	10.9712	11.3222	11.5931	11.7638	10.0056	11.8663	11.1873	10.5728	11.4335	12.0575	11.5617	11.9191	12.4856	12.5659	12.233	12.0283	12.0857	11.844	11.4506	11.1545	12.3808	11.8809	11.7425	11.7046	10.4737	13.0621	12.2436	12.505	12.0888	11.6897	12.2934	11.7284	12.4154	11.6211	12.4483	11.9033	12.3709	11.7148	11.7009	11.6719	12.5611	12.0831	11.3396	10.7649	12.343	12.8796	11.6715	11.0472	11.4558	11.4074	12.3254	11.0831	11.4363	11.6989	11.2319	11.3533	11.9781	11.7701	10.7701	11.3079	11.3469	11.2506	11.3782	12.8444	12.5221	12.4746	12.9503	11.4235	10.7809	11.2475	12.0942	11.9026	10.8014	11.1206	12.5279	12.6779	11.3667	12.1919	11.9259	11.4591	12.4095	11.1012	10.3635	11.8791	11.2542	11.0665	11.7556	10.5765	11.4528	11.0716	11.8796	11.6162	11.2055	11.3422	11.4252	11.8886	12.4381	12.1762
Q8NFA2-3;Q8NFA2-4	Q8NFA2;Q8NFA2-2;Q8NFA2-3;Q8NFA2-4	NOXO1_HUMAN	NOXO1	Isoform of Q8NFA2, Isoform 3 of NADPH oxidase organizer 1	13.3517	13.086	13.7272	13.0773	13.1855	13.5804	13.6159	13.2138	13.0205	13.2989	13.5856	13.4502	13.9511	11.7059	13.4195	12.7128	12.7228	11.9685	13.068	13.3418	12.619	13.5234	12.6748	13.2842	12.4088	12.9863	13.8523	13.0101	11.4353	12.81	13.0581	12.2981	12.6181	13.0693	13.0275	12.8109	12.5909	12.5757	12.6434	11.5171	12.9136	13.3942	12.3718	13.586	13.0837	12.8747	12.747	13.9093	12.4717	13.9289	12.1111	11.2304	14.248	12.1927	12.1315	11.8081	12.1642	12.6615	11.8212	12.0883	10.4599	11.8904	11.8283	12.8223	12.2528	12.2648	10.938	12.8084	12.4609	11.9451	11.133	11.8979	12.2629	12.12	13.2446	12.587	13.0679	12.9608	13.4303	13.7617	13.2244	14.0036	13.2468	12.9389	13.2768	13.1745	13.8593	13.6274	13.3548	13.8515	13.3108	13.4835	13.499	13.5396	13.7632	13.9294	13.5244	13.9393	14.4865	13.3473	12.6145	12.8754	12.8085	12.289	10.9399	13.0373	12.9237	11.6882	12.31	13.638	12.8779	13.0015	12.2519	12.1142	13.0868	12.2315	12.7859	13.1973	13.8121	13.8268	13.3518	13.4805	13.4725	13.102	13.6889	13.2326	13.4687	13.519	13.1418	14.2307	14.3711	13.3947	14.0741	13.7223	13.2242
Q8NFC6	Q8NFC6	BD1L1_HUMAN	BOD1L1	Biorientation of chromosomes in cell division protein 1-like 1	12.0734	12.3186	12.6922	12.1954	12.0414	12.2079	12.6939	12.4154	12.4455	12.177	12.2856	11.9201	12.0811	13.1131	11.9873	12.0657	11.2957	12.161	12.2308	12.7699	11.5897	12.2683	12.5221	12.6996	13.0124	12.27	13.1799	12.107	11.5083	12.1163	11.9454	12.1398	12.073	11.9243	12.1489	12.2784	12.2351	12.0929	12.3005	12.0809	12.4527	11.9988	12.1718	12.0723	12.6796	11.7135	12.3498	11.5168	13.8019	11.7042	13.2193	12.3455	11.6785	12.3449	12.1814	11.167	12.8605	13.5378	11.7817	11.6315	12.2548	12.435	12.0527	12.4762	12.9411	12.0132	11.7512	12.5928	12.6658	13.4514	12.6289	11.345	12.4035	11.9863	12.1456	12.6653	9.86746	12.2148	10.7628	11.2965	12.1636	11.0693	11.9614	11.3704	12.1653	12.3759	12.5198	12.1505	12.4545	12.3076	12.3699	12.1985	12.2073	12.4889	12.6492	12.4854	12.526	12.5889	12.6763	12.4582	11.996	11.1593	12.7514	13.7701	12.0602	11.9857	12.8065	12.8982	12.7674	12.1963	12.9723	11.6364	12.6005	11.3613	12.4817	12.5369	11.8414	12.9601	12.592	12.7698	12.77	12.7059	12.8669	12.4703	12.6491	12.469	12.4709	13.1488	12.5821	12.6409	12.635	12.692	12.4965	13.0125	12.2868
Q8NFD5;Q8NFD5-2;Q8NFD5-3	Q8NFD5;A0A3F2YNW7;Q8NFD5-1;Q8NFD5-2;Q8NFD5-3;A0A1B0GV92;A0A1B0GU65;A0A1B0GU09;H0Y7H8;H0Y2R3;A0A6I8PTU7;A0A6Q8NVI4	ARI1B_HUMAN	ARID1B	AT-rich interactive domain-containing protein 1B	12.5417	12.355	12.6021	12.4702	12.3405	13.0165	13.07	12.6402	12.7745	12.7823	13.0054	12.6421	12.8075	13.049	12.6705	12.5291	12.0845	12.611	12.2212	12.6506	12.6117	13.066	13.0217	13.0289	12.7274	12.6787	12.3218	12.7316	12.9833	12.5393	12.7714	12.1943	12.9817	12.3579	12.7277	12.5032	12.7446	12.7737	12.8736	12.1188	12.6101	12.1898	12.6493	12.4976	12.4179	12.3762	12.584	12.7893	12.6227	11.8682	12.9104	12.5363	13.116	13.438	13.613	13.3338	11.5934	11.5708	12.5906	12.4405	12.6166	12.8066	11.7804	13.0404	13.1591	13.1922	12.2323	11.8018	12.9336	12.6415	12.0148	12.6912	12.6025	12.2639	11.7272	12.2466	10.3201	12.3098	10.9918	12.0674	11.6931	12.1415	12.7897	11.8532	11.7244	12.0605	12.9105	12.8117	12.4196	12.6318	12.8897	12.6529	12.7255	13.0109	12.4166	13.0104	12.8344	12.8935	12.8763	12.7488	13.3722	12.5212	12.3833	12.0792	12.5046	12.3746	12.8591	12.5043	12.9331	12.6392	12.3825	12.3584	13.6006	12.862	12.685	12.557	12.3622	12.7696	13.0927	13.3834	12.9518	12.9959	13.3641	12.7085	13.0002	12.8558	12.9333	12.9449	13.0172	12.8214	13.0677	13.3325	12.8491	12.7458	13.2451
Q8NFF5;Q8NFF5-2	Q8NFF5;Q8NFF5-2;Q8NFF5-3	FAD1_HUMAN	FLAD1	FAD synthase	13.5429	13.6116	13.7747	13.3627	13.7156	13.3508	13.9875	13.5616	13.3624	13.6981	13.3004	13.7762	13.9224	14.2623	13.5427	14.264	13.4708	13.8984	13.6405	14.3053	14.1312	13.6272	13.7121	13.273	13.7753	13.5184	13.3818	13.4406	13.243	13.827	13.5771	13.8687	13.651	13.6078	13.3688	13.5789	13.5844	13.558	13.5021	13.6269	13.7258	13.6689	13.8087	13.6445	13.5731	13.5723	13.7223	13.0693	13.1396	13.1422	13.3297	13.8718	13.5001	13.4703	13.5014	12.5989	12.8938	13.7541	13.0534	12.6174	13.6009	13.7192	13.6269	13.4738	13.8205	13.6441	13.4607	14.2267	13.1458	13.1788	13.3087	13.3822	13.5331	13.7836	13.9655	13.3665	13.3026	13.9733	13.9453	13.1154	13.7619	13.5136	13.8571	13.8449	13.7537	13.6542	13.6595	13.8305	13.3081	13.7423	13.3513	13.5785	13.7917	13.832	13.5134	13.5222	13.7216	13.281	13.9297	13.8688	12.9379	14.1605	14.2726	14.1672	13.277	13.1776	13.5607	13.4073	13.1112	13.7165	11.4898	13.3685	14.7845	13.5945	12.9611	13.0364	13.4699	13.9836	13.8691	13.9316	13.7775	14.0885	13.86	13.8773	14.1789	13.8963	13.9466	13.9899	13.7019	14.0526	13.6102	13.8252	14.0732	13.4608	13.0601
Q8NFG4	Q8NFG4	FLCN_HUMAN	FLCN	Folliculin	12.1273	12.0217	10.0508	11.1675	11.7685	10.7487	12.4738	11.6487	12.4553	11.5491	11.6112	10.976	11.7081	11.7994	12.129	12.1	10.5786	11.5732	11.6315	12.04	10.6859	11.6661	10.6609	11.0068	12.0862	11.8541	12.2249	12.3751	12.149	11.7885	11.6995	11.8158	11.7301	11.2541	12.1228	11.6618	11.7568	11.6452	11.4277	11.855	11.152	11.4524	11.0783	11.0349	10.2785	12.2618	11.0281	10.7583	12.5476	12.539	11.8473	11.0138	11.6757	12.69	12.5342	11.3779	12.1799	11.9983	10.832	12.7814	11.261	11.6993	11.2548	10.1227	11.9619	10.4863	11.3444	11.1588	11.5085	12.2282	11.5491	11.8244	11.9219	11.9861	12.9332	12.3788	11.7665	12.2613	11.132	11.2209	11.4273	12.9052	11.9553	11.0546	11.9257	12.0456	11.617	10.9083	11.4853	11.5778	11.0491	11.8646	10.6734	11.0569	11.9074	11.1809	10.7362	10.9105	10.8591	11.1137	12.3971	12.0104	12.1679	11.4422	11.7165	11.2115	11.1267	11.7913	12.3741	12.3131	11.8762	11.5318	12.8372	11.7794	12.0589	11.3737	12.5648	10.4917	11.5466	10.6878	12.2603	11.2924	11.3758	10.666	10.8156	10.8	11.0108	11.0335	11.2552	10.9714	12.5675	10.5929	12.5859	11.6509	12.4199
Q8NFH3	Q8NFH3	NUP43_HUMAN	NUP43	Nucleoporin Nup43	14.2261	14.1951	14.4863	13.9933	14.2774	14.3061	14.2725	14.0742	14.3335	14.4644	14.4769	14.2141	14.6268	13.2127	14.1372	14.0321	13.559	14.15	13.9865	14.4721	13.9709	13.4563	13.5283	13.5572	12.8052	13.5236	13.2885	13.5538	13.0637	13.4843	12.9466	13.4623	13.4812	13.1396	13.2871	13.5525	13.118	13.2152	13.4971	13.3451	13.1502	13.2326	13.4194	12.6145	13.0766	13.0567	12.8409	13.3024	13.426	13.1701	12.4227	13.2941	13.1155	13.1342	12.3815	12.7733	11.5315	12.6593	12.6111	13.5257	13.0903	13.7125	13.3335	13.3953	12.8288	13.2494	12.3603	12.5537	12.8682	12.8463	12.9409	13.306	13.6007	13.2072	13.6152	13.0105	11.925	12.8003	12.6554	13.4603	12.5743	12.2465	11.8109	12.1821	11.2746	14.3305	14.3455	14.444	14.3097	14.1639	14.3793	14.1799	14.0732	14.1316	14.0905	14.5337	14.5206	14.3778	14.7146	14.3023	12.6232	12.7948	12.6939	11.9019	13.4087	12.9726	13.241	12.9704	13.2368	13.2203	13.3003	12.6429	13.5698	11.7094	13.1403	12.6626	13.0091	14.4611	14.6213	14.5416	14.3821	14.5905	14.7717	14.3461	14.6664	14.2421	14.5234	14.8697	14.5641	14.6739	14.8871	14.5446	13.0752	14.2712	12.2122
Q8NFH4	Q8NFH4;F8VTY2	NUP37_HUMAN	NUP37	Nucleoporin Nup37	13.7965	13.8199	13.8543	13.7948	13.7677	13.8559	13.5562	13.8192	13.8274	14.042	14.0419	14.3092	13.4154	16.0455	13.9961	13.7428	13.1082	13.3525	13.8981	13.2155	13.8227	13.7609	13.5653	13.7499	13.0398	13.5847	12.9778	13.3003	13.2586	13.2338	13.5649	13.0153	13.2707	13.4082	13.434	13.4652	13.1999	13.445	13.5922	13.3374	13.5049	13.1688	13.5398	13.4939	13.3448	13.4741	13.4265	12.9697	12.9568	12.8889	13.2649	13.4947	13.3222	14.1315	13.5581	13.5422	13.4942	12.987	13.1875	12.9073	13.8852	13.3282	13.7596	12.9816	13.5799	13.4041	12.5447	13.239	12.612	12.7265	13.3329	13.4343	13.3211	13.2774	13.2935	13.6217	12.6363	13.1992	12.8392	13.587	12.8348	13.4012	12.5051	12.8628	12.0119	13.9942	14.2004	14.1364	14.1683	13.9213	13.7931	13.8187	14.107	13.7131	13.8114	13.9794	14.0713	14.0066	13.947	14.0681	13.4449	13.2876	12.7856	12.4586	13.3773	13.0444	13.2244	13.4345	13.1359	12.8224	13.4565	13.3532	12.9253	12.9691	13.5266	13.4893	13.4469	13.7001	14.256	14.1828	14.2574	14.0415	14.4349	14.2884	14.4145	14.4608	14.1677	14.0224	14.1712	14.2251	14.2046	14.2125	13.5288	14.6206	13.7996
Q8NFH5-2	Q8NFH5;C9IYQ7;F8WEL4;F8WCF5;C9JWU7;C9JIY9;Q8NFH5-2	NUP35_HUMAN	NUP35	Isoform of Q8NFH5, Isoform 2 of Nucleoporin NUP35	13.9914	14.2451	14.277	13.8721	13.8496	14.1566	13.6926	14.2298	13.9232	14.149	14.4867	14.0569	14.4719	13.1275	14.1373	13.2863	13.3989	13.0114	13.0267	13.1194	13.3359	13.4285	14.2815	14.0087	13.5785	13.8219	13.5862	13.6107	13.6554	13.1195	13.2548	13.3352	13.6819	13.368	13.8024	13.606	13.8658	13.5857	13.9201	13.0059	13.6976	13.0979	13.659	13.7806	13.6487	13.4379	13.6147	12.8922	13.2406	13.3773	13.2104	13.646	13.2747	13.1791	13.7875	13.4159	13.5414	13.5517	12.9553	13.4975	13.9397	13.8758	13.6132	13.8159	13.3479	12.7756	12.8108	13.7311	13.3192	13.2431	13.4318	13.7052	13.7995	13.2609	12.8389	13.2735	12.5319	11.8885	11.831	13.2686	12.6306	11.9399	10.8725	12.351	12.9768	13.9836	14.347	14.1729	14.0323	14.2853	14.2879	14.0415	14.2098	14.4173	14.1759	14.2707	14.2406	14.6354	14.6731	14.525	13.5378	13.5947	12.8185	12.9432	13.6496	13.008	13.6917	13.3179	13.7764	13.2728	13.8927	13.4088	13.1012	12.6213	12.75	13.6446	13.6204	14.4946	14.7029	14.5201	14.2853	14.2413	14.6977	14.4883	14.4635	14.4097	14.7201	14.7504	14.7404	14.7603	14.8257	14.6571	13.1255	13.556	13.7311
Q8NFH8;Q8NFH8-4	Q8NFH8;Q8NFH8-4	REPS2_HUMAN	REPS2	RalBP1-associated Eps domain-containing protein 2	12.9184	13.3169	13.2032	13.116	12.9463	12.8789	13.2747	13.4262	13.0985	13.3888	13.3414	12.9554	12.928	13.645	13.5583	12.6607	13.0848	12.9037	11.9624	11.5008	12.5815	12.9697	12.6905	12.9742	13.0499	13.1158	12.4467	12.8075	13.0848	13.2323	13.0948	12.8262	12.9058	12.9845	13.0364	12.9843	13.2256	12.8797	13.311	13.7256	13.1625	12.9535	12.8297	12.732	12.9054	13.4142	12.7298	13.34	14.0078	14.2054	11.8117	13.2534	12.7796	11.4348	12.6122	13.0249	13.2133	13.5641	12.1401	13.7997	12.2632	13.0484	13.3733	13.069	13.1429	12.1456	13.5077	13.4325	10.8558	12.429	13.3961	11.6784	12.5728	13.0496	12.9982	13.1139	12.4865	12.8786	12.9437	12.2722	13.553	13.3491	13.4979	13.0216	13.1693	13.2914	13.1284	13.2102	13.0457	13.0836	13.3005	13.2467	12.961	13.2742	13.4172	13.8459	13.8108	13.7313	13.1014	13.3329	12.9522	12.7787	12.2463	13.7315	14.7089	11.8241	12.7727	12.6803	13.0131	13.0813	13.252	13.2812	11.6707	12.3054	12.399	13.3816	13.2185	12.8065	13.3305	13.1463	12.9464	13.2329	13.3714	13.2082	13.5337	13.2517	13.1618	12.9095	13.3227	13.1697	13.3328	12.9442	12.0543	13.0112	14.2297
Q8NFI3	Q8NFI3;Q8NFI3-2;Q8NFI3-3;J3QLG5	ENASE_HUMAN	ENGASE	Cytosolic endo-beta-N-acetylglucosaminidase	12.6702	12.8777	12.8772	12.9386	13.2858	12.7456	11.6526	13.1433	11.8959	12.8429	13.3452	12.6317	12.6384	11.6438	12.7555	12.7072	12.7427	13.0243	12.6351	13.0919	12.7716	12.8956	13.7402	13.6843	13.068	13.3956	12.58	13.2704	13.2402	13.4216	13.1163	12.5368	12.5289	12.9047	12.9751	12.6697	13.2863	13.1874	12.7584	12.4358	12.5609	12.6681	13.2482	13.3793	13.2735	13.1988	13.3608	12.9973	13.3132	13.011	13.1187	13.3434	12.5097	13.3594	13.0919	13.4146	13.2392	13.3319	13.1495	13.1133	12.958	13.1357	13.0462	13.1944	12.8658	12.7413	13.8301	13.3509	12.8023	13.1594	13.1851	13.4533	13.5521	12.4975	12.857	12.8019	11.6146	11.6637	11.5379	12.6759	11.9801	11.0523	11.6233	12.8544	13.1642	12.7154	12.5651	12.8998	12.4514	12.802	12.7128	12.4269	13.2704	12.5912	12.7351	13.1534	13.3018	13.1458	12.9204	12.807	12.6925	12.8335	12.9954	12.1173	13.1071	12.7435	13.1421	13.0325	13.1908	13.0927	12.1267	12.2804	13.2063	13.0433	13.7106	13.0795	13.3629	13.2437	13.1995	13.0551	12.4616	13.0336	12.9122	12.8918	12.9709	12.73	13.3231	12.7837	12.9268	13.3241	13.8102	12.832	12.9601	12.1833	12.9516
Q8NFJ5	Q8NFJ5;H0YFN2;A0A3B3ITN8	RAI3_HUMAN	GPRC5A	Retinoic acid-induced protein 3	15.1201	15.1829	15.0943	14.6175	15.1979	16.0598	14.7403	14.8917	15.2244	15.2946	14.6329	15.0749	14.6039	12.0236	16.2623	13.3215	13.2966	14.3254	14.3033	14.9415	14.9716	14.3111	10.9719	12.1504	12.9043	12.466	10.7754	11.3584	11.5501	13.2806	12.7299	11.0648	12.5254	13.9563	13.2995	12.3254	13.1487	12.909	13.2346	13.4969	12.8545	13.488	12.6793	12.435	13.1213	13.597	13.0954	12.3235	12.6078	12.2358	11.9913	12.3186	14.553	11.6546	12.1015	11.9759	11.3481	11.3999	11.6246	12.4366	11.7766	12.275	10.8153	11.9455	12.22	13.4992	11.6943	11.3491	11.4589	12.0791	13.5817	11.6381	12.5182	13.0511	13.4118	13.2592	13.61	13.8497	13.4527	11.7175	13.2573	11.8312	13.2871	13.2908	13.744	15.7307	15.0448	15.1989	14.8548	14.9347	15.0688	15.3439	15.4864	15.4519	15.35	14.4341	14.9434	15.0328	14.9375	15.1209	11.8448	12.2579	10.8791	12.7649	12.004	11.5636	11.182	10.7984	10.8045	11.5218	10.7045	11.3321	12.541	11.4856	11.6831	11.4919	12.1871	14.2916	14.5345	14.3665	14.7593	14.2072	14.0739	14.1002	13.4589	14.7796	14.2502	14.3884	14.6552	14.2588	14.2161	14.6671	13.7338	12.1328	13.624
Q8NFL0	Q8NFL0	B3GN7_HUMAN	B3GNT7	UDP-GlcNAc:betaGal beta-1,3-N-acetylglucosaminyltransferase 7	11.4547	12.2741	10.886	11.7044	11.3602	10.9267	12.8157	11.4219	11.6282	12.2366	11.8017	11.3789	12.0856	11.0814	11.559	10.5074	12.3202	13.3933	13.7309	14.2984	11.9696	12.9096	12.4886	12.3703	13.0451	13.2106	12.047	13.021	11.8377	13.2463	13.6809	13.7917	13.0455	13.2202	14.0616	13.0687	13.2787	13.8338	11.4278	12.4259	11.914	11.3212	12.7036	11.5795	11.6252	12.7442	10.7608	12.2547	10.9929	11.9746	12.4795	12.8763	11.2502	12.7292	10.9304	11.4615	12.6	11.0105	11.6262	11.2234	11.2778	11.1359	12.7403	10.3765	12.0138	11.2649	12.3596	12.0837	11.6475	12.0021	11.8304	11.3541	13.2612	13.1118	14.4464	13.9682	14.3113	14.6414	14.686	13.7352	13.61	11.9942	13.7784	12.9847	13.4722	11.1366	10.9428	11.268	10.1699	11.3446	11.512	10.9748	12.1662	11.8031	12.5743	12.1625	10.3228	11.7279	11.4521	12.2316	13.9393	13.0572	13.1828	12.3164	11.503	12.7903	12.1914	10.3671	10.4813	12.471	11.3438	11.9737	11.9039	12.5753	12.2039	12.3191	11.4715	11.5099	11.807	11.8182	11.7528	10.7367	11.3135	11.082	11.5667	11.0955	11.3256	11.0442	10.8407	11.4975	11.1625	10.7705	12.7573	13.2885	12.5364
Q8NFQ8	Q8NFQ8	TOIP2_HUMAN	TOR1AIP2	Torsin-1A-interacting protein 2	14.0652	14.0313	13.9217	13.6504	13.8274	14.0112	13.3113	13.9268	14.0028	14.2653	14.0174	13.9056	13.7859	14.9984	14.3819	13.3121	12.8587	13.5905	13.6961	13.3594	13.8647	14.1094	12.4734	12.4621	12.7535	13.0801	12.515	12.9387	13.1492	13.1685	13.1754	12.7353	13.3307	13.1233	13.2632	13.179	12.6763	13.0698	13.2004	12.8916	12.9685	13.4562	13.3966	12.5974	13.126	13.0356	13.6301	13.2621	12.1905	14.6762	13.2399	12.4114	13.8364	12.8442	12.6521	13.1608	11.2776	12.6397	11.2113	13.0994	13.0342	12.7082	13.1203	12.5908	12.9535	13.1496	13.3813	12.7061	13.4311	12.3397	14.03	13.1148	12.8071	14.1005	12.8142	13.4337	13.5152	13.4894	13.498	13.5169	13.121	13.7421	13.3296	13.3978	12.9197	13.4407	13.4534	13.6696	14.0293	13.4903	13.9233	13.7379	13.1628	13.3871	13.8226	13.4369	14.0576	13.4291	13.7565	13.5255	13.0739	11.5348	13.2382	12.5996	13.1679	13.3164	12.5522	12.6652	12.6828	13.8195	12.6453	12.6464	12.7788	12.5607	13.3438	13.3931	13.2148	13.2633	13.1647	13.5021	13.4286	13.2478	13.2625	13.3057	13.2994	13.2904	13.6625	13.4527	13.412	13.7558	13.5235	13.713	13.3344	13.9338	13.3865
Q8NFU0	Q8NFU0	BEST4_HUMAN	BEST4	Bestrophin-4	10.3263	10.8492	10.6908	10.4045	11.3225	10.9537	11.6209	11.6452	10.8528	10.9233	11.8328	11.5146	11.2165	11.6617	12.2971	12.127	12.7986	11.9598	11.6798	12.168	10.5503	11.8352	11.5258	10.9185	10.7168	11.6485	11.6371	11.8017	11.9243	12.8648	12.9446	12.4388	14.0585	14.0506	13.4211	14.2163	13.4866	13.5769	13.2529	14.5578	12.1516	13.7886	14.347	12.7989	14.2602	14.502	14.1683	11.5668	12.3208	11.8584	12.3091	11.3559	11.1009	11.9255	13.4641	12.4942	12.7211	11.4908	12.5088	12.6607	11.9768	12.3758	12.9359	13.1109	12.6351	12.407	11.7927	13.2923	12.3018	12.183	13.3068	12.8395	11.3141	11.2031	10.9577	13.8504	13.6087	13.7515	13.0847	13.2669	14.7026	11.75	14.1864	13.5604	13.8446	12.1315	12.0634	12.2353	11.2059	12.0515	12.1931	12.5084	11.0222	11.3732	11.6013	12.2567	11.341	10.6115	11.1098	11.06	11.8595	11.3757	11.2305	12.2787	11.2494	11.6332	12.1612	12.0232	12.0359	11.9428	12.6413	12.2306	11.1446	13.302	11.9566	13.0804	12.042	11.9214	10.9635	11.1377	11.0758	10.6118	10.9205	11.4585	11.7791	12.0554	10.2882	11.9586	13.2902	10.8502	11.1983	11.3981	12.975	12.2654	11.8233
Q8NFU1	Q8NFU1	BEST2_HUMAN	BEST2	Bestrophin-2	11.2166	11.6319	11.7713	11.4525	10.3759	11.3286	11.2755	11.7603	11.9343	11.4905	12.0722	10.9671	11.5083	12.0777	11.8127	13.1997	12.8606	12.0789	11.7462	11.1273	10.7335	12.2705	11.1657	10.8111	11.4009	11.5572	11.1985	11.5581	11.3499	11.5709	11.347	10.5703	11.7925	12.3621	11.6209	11.6844	11.3306	11.7035	10.7689	11.1957	11.4951	11.9705	10.8874	11.2723	11.6612	11.9855	11.9236	11.5767	12.2479	12.4026	12.5524	11.2638	12.387	12.2659	12.031	10.4838	11.9261	11.8012	11.9074	11.8848	10.5122	11.2322	12.1928	11.4051	11.1762	11.2525	11.9522	10.9415	11.5932	11.9747	11.7692	11.1421	12.409	11.8195	11.693	11.7709	11.5765	11.7335	13.1553	12.1993	11.7223	12.2621	12.4878	12.4162	13.2931	12.114	10.4445	11.0458	11.431	11.503	11.7181	11.6135	11.5747	11.8068	11.8864	12.4044	10.8543	11.9629	11.7155	11.081	11.5505	12.0192	11.929	11.8267	11.9967	11.2659	11.6917	11.469	11.7401	11.7203	10.9859	12.4866	12.3287	11.8009	11.9475	10.9867	11.6899	11.8054	11.2361	11.2644	11.964	11.8592	11.9166	12.3694	11.531	10.6386	11.2506	11.943	10.8932	11.1816	11.5923	11.3665	13.5423	12.6084	12.0028
Q8NFU3	Q8NFU3;Q8NFU3-2;Q8NFU3-4;R4GNF9	TSTD1_HUMAN	TSTD1	Thiosulfate:glutathione sulfurtransferase	15.6543	15.5664	15.7577	15.6025	15.6616	15.582	15.2451	15.5778	15.5578	15.661	15.435	15.781	15.6509	15.4424	15.8241	15.7468	15.6874	14.5124	14.4949	15.0136	15.7632	15.6829	16.227	16.2922	15.6734	16.1616	15.8907	16.1471	15.8117	15.9518	15.9965	15.962	16.2093	16.3014	16.2093	16.1297	16.1351	16.1149	16.4628	16.6081	16.0673	16.5517	16.2221	16.1858	16.2597	16.3788	16.2895	15.3953	15.1046	14.4468	14.6531	15.5572	15.1238	15.7085	15.6178	15.6495	15.1053	15.0073	15.4005	15.63	15.5723	15.6784	15.4561	15.7423	15.599	16.0272	15.6362	15.4778	15.6028	15.6184	15.5213	15.4362	16.0646	16.4284	16.3824	16.3219	16.3649	16.5978	16.583	16.3091	16.3825	16.669	16.3196	16.5569	16.5767	15.8832	15.5813	15.471	15.478	15.3432	15.7038	15.6021	15.2845	15.788	15.5562	15.4297	15.5465	15.7081	15.8576	15.5838	15.6236	15.5166	15.5477	15.0469	15.5046	15.7032	15.7497	15.4172	15.7366	15.4822	15.5805	15.4058	14.9998	15.4684	15.3747	15.2598	15.4583	15.5257	15.5388	15.961	15.5177	15.44	15.9255	15.6413	15.5096	15.7801	15.5103	15.4714	15.6691	15.6044	15.5917	15.32	15.3719	14.5955	14.9656
Q8NFV4	Q8NFV4;C9J7Q4;Q8NFV4-4;Q8NFV4-5;Q8NFV4-6;H7BZ58;H7C396	ABHDB_HUMAN	ABHD11	Protein ABHD11	16.7835	16.6346	16.8278	16.3871	16.7723	16.8209	16.5717	16.6592	16.6803	16.9269	16.7035	16.5866	16.8086	13.6055	16.7958	17.0361	17.0604	16.0275	15.9882	16.0962	17.308	16.9538	16.753	16.5487	16.4616	16.4976	16.4704	16.2696	16.0861	16.3408	16.4107	16.3811	16.4046	16.631	16.7	16.2664	16.381	16.4712	16.9683	16.7498	16.4698	16.775	16.7219	16.6989	16.5217	16.7318	16.7064	15.6653	14.8642	14.2038	14.7354	15.2295	15.0279	15.6093	15.6294	15.8365	14.8512	14.7639	15.1662	15.0737	15.1198	15.101	15.42	15.5202	15.4043	16.2978	15.4066	15.7903	15.5118	15.5606	15.3628	15.9623	16.5893	16.7419	16.6553	16.7968	16.7179	16.8103	16.9577	16.6399	17.0673	16.7685	16.8711	16.7685	16.9065	16.6666	16.6741	16.6649	16.569	16.5394	16.556	16.614	16.7629	16.4791	16.8455	16.6547	16.6954	16.8013	16.7741	16.7366	14.6846	14.746	15.052	15.7912	14.7579	15.5863	15.4421	15.0105	14.9759	14.6922	15.8345	15.5654	15.1177	15.9219	15.0936	15.1485	14.9794	16.4631	16.5868	16.4582	16.6625	16.5343	16.6484	16.4694	16.4617	16.5009	16.6733	16.6373	16.6258	16.8255	16.6556	16.778	16.6484	15.6954	16.1184
Q8NFW8	Q8NFW8;Q8NFW8-2	NEUA_HUMAN	CMAS	N-acylneuraminate cytidylyltransferase	16.7249	16.5356	16.454	16.4965	16.8723	16.6954	16.4786	16.7082	16.4881	16.3555	16.5067	16.3223	16.0747	16.3441	16.6835	15.4699	15.2111	14.9609	14.812	15.039	15.9653	15.5543	15.454	15.2195	14.8071	14.8336	15.5466	15.4593	15.061	15.8238	15.5436	15.1387	15.8911	15.9927	15.4913	15.8891	15.842	15.3362	15.6666	16.0683	15.8019	15.8175	15.6365	15.365	16.1519	16.3872	16.1731	14.7964	13.9501	13.8446	14.1253	14.6868	15.5179	14.6237	14.6426	15.3731	14.5229	14.7318	14.0281	14.6297	14.5094	14.8659	14.826	15.1574	14.8096	14.9112	15.6187	14.6856	15.0219	14.8984	14.8796	14.2606	14.7855	13.7964	15.108	15.6386	14.0476	14.6673	14.356	14.7784	15.5372	14.613	15.0738	15.25	14.3981	15.8382	15.3595	15.7042	15.6848	15.4294	15.6456	15.9551	15.3032	15.8858	15.4465	15.0319	15.6159	15.8143	15.4066	15.911	14.2136	14.7585	14.2299	15.0798	14.0438	14.9399	14.6857	14.3452	14.4806	13.8284	14.9154	14.8805	14.9944	14.7909	14.3531	14.8025	14.5586	15.2789	15.0445	14.8469	15.2619	15.0949	15.1316	15.5191	14.717	15.3127	14.8534	15.1066	14.8824	15.0021	15.1411	15.3227	14.8628	14.8415	14.8246
Q8NFW9;Q8NFW9-2;Q8NFW9-3;Q8NFW9-4;Q8NFW9-6	Q8NFW9;Q8NFW9-2;Q8NFW9-3;Q8NFW9-4;Q8NFW9-5;Q8NFW9-6	MYRIP_HUMAN	MYRIP	Rab effector MyRIP	11.0904	11.1303	11.4795	11.1669	11.6928	12.2161	12.0591	10.8251	10.6866	11.091	11.955	11.6931	11.2156	12.647	12.3638	12.0599	12.5429	12.0678	11.3023	10.9611	11.6706	11.6349	11.5303	11.3788	11.3759	11.3293	11.7613	11.4728	11.8635	12.3646	11.0181	11.9976	10.4926	11.14	11.6419	11.0519	10.85	12.2928	11.1054	11.6969	11.1991	11.5998	11.0377	12.7859	11.7964	11.5147	10.6863	11.2805	11.9394	13.6222	11.1677	12.0331	11.8909	12.1605	12.5902	12.4669	12.1726	12.4646	11.3118	11.8683	12.1246	11.3403	11.4284	11.3284	11.7921	12.4088	12.3849	11.6785	11.1597	12.148	12.3253	11.7025	12.7773	13.0823	12.1538	12.2915	12.2854	12.5853	12.5762	12.1904	11.3866	11.6298	12.3551	12.0219	12.2018	10.8271	11.3139	10.4683	11.3343	11.7905	11.4289	11.6817	12.2151	9.98452	12.3765	11.4896	12.4713	12.2519	11.2686	10.7476	12.3866	11.7248	11.5807	12.0022	10.5538	11.2287	11.4651	11.2557	10.6442	12.0374	12.3433	11.5584	12.1957	12.2411	12.3505	11.7336	12.7251	11.2896	11.147	11.837	12.0781	11.3399	10.9108	12.2088	10.744	12.2141	10.878	10.2537	11.8988	10.7904	11.0106	11.3627	12.2034	12.1769	12.6687
Q8NFX7;Q8NFX7-2	Q8NFX7;F8VZZ2;Q8NFX7-2	STXB6_HUMAN	STXBP6	Syntaxin-binding protein 6	14.2979	14.376	14.1221	14.1731	13.8686	13.9795	14.0023	14.3689	14.2778	14.5753	14.2952	14.0925	14.8213	13.5739	14.0472	14.1631	13.7769	14.1137	13.0911	14.3864	14.4536	14.254	14.0967	14.306	13.312	13.8022	13.7297	13.8571	14.0752	13.4511	13.6139	13.1758	13.7053	13.4134	12.8934	13.5674	13.9976	13.5238	13.3704	12.5538	13.2297	12.9155	13.9706	12.8072	12.6212	13.2476	12.7727	13.0869	13.0587	13.5997	12.7357	13.7672	12.7231	12.115	11.8439	11.6801	13.1893	13.3628	11.6063	13.2611	12.2712	12.1079	12.8281	12.2312	11.6962	12.8865	12.3542	12.7893	11.8833	12.6596	12.7951	12.6698	13.7585	14.1005	13.8972	12.7395	13.3826	13.631	13.612	13.2843	13.7352	13.5236	13.3329	12.8835	13.3004	14.4453	14.5988	14.6173	14.6046	14.4563	14.4639	14.8335	14.4905	14.8507	14.7246	14.5073	14.6402	14.7419	14.6785	14.6968	12.1809	12.491	13.1098	14.0426	12.6079	11.2577	12.2472	11.1908	11.8062	11.56	12.8581	12.5167	12.3051	11.4276	11.9449	12.6447	12.3442	14.3965	14.6463	14.412	14.5401	14.5362	14.7	14.6376	14.9153	14.7258	14.6297	14.7263	14.6878	14.394	14.4978	14.4716	13.9561	14.1239	14.4021
Q8NFZ8	Q8NFZ8	CADM4_HUMAN	CADM4	Cell adhesion molecule 4	12.4116	12.2987	12.1253	11.346	10.9801	12.6642	11.4215	12.2125	12.5417	12.5965	12.1514	12.2654	12.6764	11.8953	12.9792	11.2855	12.5678	12.1211	11.0839	12.7556	11.4816	11.5593	11.965	12.6894	11.2803	12.5709	11.1034	12.6647	13.2884	12.9523	12.6867	11.7162	11.7188	11.0504	11.9219	11.1012	11.8437	11.5117	11.4778	12.9636	13.1702	11.6001	11.6361	11.5667	12.8895	11.0533	12.4711	12.7341	14.3872	14.5133	14.0892	13.1818	13.1032	13.4192	13.5776	13.2042	13.5418	13.8994	13.0273	13.4374	13.9076	13.3399	12.9948	13.0346	13.4129	13.2739	13.4559	13.4358	13.6742	13.2987	12.993	13.1891	12.5855	12.3571	11.8839	11.2105	11.479	12.0026	11.6407	12.2914	11.5911	12.828	11.5501	10.9109	11.8864	12.6063	13.0877	13.2254	12.6261	13.06	12.936	12.652	13.2589	11.3903	12.829	12.8694	13.3293	13.1358	12.2738	13.0125	15.9653	13.0597	14.1835	14.7585	13.2455	12.994	13.0449	13.407	13.3855	13.7342	13.8202	13.3564	13.2797	12.7714	13.2691	13.26	13.3406	13.0553	13.819	13.672	13.2844	13.5795	13.6858	13.1196	13.7035	13.7816	13.4982	13.5343	13.4214	13.7488	13.2252	13.6218	13.0475	12.2469	12.8328
Q8NG11	Q8NG11;H7BXY6;Q8NG11-2;Q8NG11-3	TSN14_HUMAN	TSPAN14	Tetraspanin-14	12.1288	12.5911	10.757	12.3987	13.1353	12.2815	12.3982	12.2437	12.4825	12.7884	12.4905	12.7469	10.8935	12.7386	13.1135	12.699	14.1835	11.8884	12.3676	12.1031	12.41	12.4439	12.5883	13.0907	12.8176	12.2707	13.0164	12.0301	13.0333	12.0585	11.4764	12.4373	13.0761	12.9008	12.4687	13.4978	12.403	12.828	13.3033	13.4087	13.325	12.7044	11.6696	11.983	12.5279	13.097	12.7101	13.0534	11.9758	12.4914	12.3815	12.2741	12.2724	11.456	11.8597	12.1408	12.0646	12.4004	11.3351	11.5119	12.0312	12.0041	11.9566	12.2425	12.0246	10.8251	11.191	11.4507	11.7662	12.424	12.8312	12.3959	14.7191	12.3909	12.9713	12.7217	11.0912	13.3071	12.833	13.2196	12.9157	13.3081	13.6171	12.4245	12.8978	12.5748	12.654	12.9564	13.3127	13.1802	12.0328	12.167	12.6385	12.4038	12.2452	12.3662	11.9948	11.2231	13.4665	11.9328	12.3907	11.7608	11.9394	12.1009	12.4595	12.7417	12.4925	11.0246	11.4986	11.364	12.8547	12.845	12.1018	11.261	11.2069	12.9471	12.0548	11.7663	12.2812	12.7913	12.249	12.3817	12.4711	12.8496	12.4321	12.9584	12.3695	12.7193	12.6734	12.3998	12.3886	13.1024	12.2569	12.2988	11.9456
Q8NHG7	Q8NHG7	SVIP_HUMAN	SVIP	Small VCP/p97-interacting protein	10.3979	10.7763	12.154	10.9033	11.1018	11.8568	9.72534	11.6253	11.0201	12.102	11.1927	11.5355	12.022	12.1542	11.1939	11.8626	11.363	11.8732	11.4089	12.3694	11.4941	11.2388	11.0834	11.8204	12.1428	11.0518	12.1115	12.2458	11.8723	12.0156	9.88433	11.6379	11.2976	10.8458	11.9404	11.1815	11.205	11.5931	11.7544	11.8315	11.7606	11.6233	12.1556	11.7913	11.2312	11.5508	10.8436	11.3047	12.5466	12.6317	12.6037	12.6623	12.1293	12.1269	12.8092	12.2785	13.3059	13.028	11.0827	12.0769	12.3057	10.2916	11.3991	10.84	11.2346	10.8986	12.3774	11.8452	11.5414	11.2104	11.9109	11.143	11.5978	12.333	11.9565	11.5291	11.7636	11.9809	12.4333	11.9463	11.9842	12.0407	11.5371	12.0729	12.3902	10.2021	11.4808	11.079	10.8329	10.9918	12.7227	11.0363	10.2889	11.6886	11.366	10.9707	10.9152	11.1812	10.6771	11.1112	12.5397	10.2014	12.1048	12.7504	11.4222	11.9178	12.1409	11.13	12.4799	11.8583	12.2775	12.9116	12.6692	13.2737	11.2598	11.9983	12.0725	11.104	11.6265	12.0136	10.9018	11.2458	10.7206	11.6732	10.7556	10.5463	10.9573	10.7388	11.3222	12.2095	10.9294	10.6294	12.0719	11.6543	13.3605
Q8NHG8	Q8NHG8	ZNRF2_HUMAN	ZNRF2	E3 ubiquitin-protein ligase ZNRF2	13.2227	13.5148	12.7668	13.3868	12.8095	13.552	13.1944	13.4693	12.887	12.875	13.3322	12.7458	13.353	11.9716	13.1476	12.1636	11.6687	12.1499	12.0562	11.366	12.8985	12.5963	12.2368	13.03	11.12	13.3084	12.683	12.6559	12.0131	13.4805	13.3821	13.5043	13.5486	13.8722	13.7682	13.9315	13.7352	13.4925	13.6083	13.6951	13.4181	13.8941	13.191	13.6809	13.2281	13.7946	13.7319	12.126	12.2949	14.0736	12.0416	11.942	10.9677	12.7532	13.3845	12.463	13.1875	11.6288	12.8268	13.3822	13.344	12.9989	12.7799	13.1086	13.0529	12.6718	12.782	13.2349	12.7072	12.1635	12.9017	12.6985	13.4559	13.172	13.9533	13.9196	14.2587	14.1773	13.9966	13.1458	14.3359	13.386	14.1147	13.8554	14.445	12.5177	13.0392	12.6278	12.7479	12.9197	13.2131	12.8852	13.2295	13.2153	12.9699	12.7517	12.3152	12.9862	13.0785	12.3409	12.5919	12.2085	12.4308	12.736	12.4712	13.6068	13.357	13.0556	12.6704	12.8493	11.2046	12.7492	12.9415	13.2995	13.5122	12.833	11.9154	13.1713	12.7675	12.6177	12.4078	12.7777	11.1506	12.5811	12.4778	12.0483	12.3417	12.6991	12.7427	13.0068	12.7855	12.035	12.0769	12.9152	13.1852
Q8NHH9	Q8NHH9;Q8NHH9-2;Q8NHH9-3;Q8NHH9-4;Q8NHH9-5;B5MCN0	ATLA2_HUMAN	ATL2	Atlastin-2	13.9593	13.7068	13.8796	14.0787	14.0841	13.854	13.6087	13.5665	13.4176	13.8908	14.1235	13.749	14.0993	13.1902	13.9914	14.325	13.8982	14.3314	14.6114	14.167	13.4559	14.3109	13.3903	13.492	13.6705	13.5388	12.6987	13.8391	12.7386	13.6693	13.5083	13.2783	13.2398	13.6307	13.8942	13.2668	13.497	13.5663	13.724	13.8114	12.8184	13.4584	13.6263	13.0506	13.2167	13.9289	13.6222	13.4465	12.5651	13.5176	13.0495	12.5559	13.7251	13.9506	14.0517	11.8422	12.9671	13.5609	12.6818	13.3559	12.9397	12.839	12.7528	13.0343	13.2422	13.2349	11.6352	13.4112	13.547	13.5286	12.8714	13.0944	14.0416	14.0395	13.7363	13.8806	13.9233	13.9759	14.072	13.622	13.8114	13.8281	13.4845	12.9643	14.1786	14.0654	13.9911	13.7197	13.7296	13.6888	13.5821	13.95	14.0437	13.7198	13.926	14.0449	14.2951	13.6625	14.3345	14.1717	13.3611	12.3429	13.4921	13.2508	13.1504	13.4018	14.2315	13.2011	12.9566	13.3791	13.0352	12.8637	13.4004	13.9936	12.4701	13.1674	13.7265	13.6726	13.9189	13.9564	13.7402	13.886	13.9641	13.658	13.7499	14.0084	13.8902	14.2041	14.1573	14.1547	13.8217	13.6288	14.4397	14.6924	14.2314
Q8NHL6;Q8NHL6-2;Q8NHL6-3;Q8NHL6-4	Q8NHL6;Q8N6C8;O75019;A8MVE2;D9IDM5;D9IDM6;Q8N6C8-3;F6RVM3;Q8NHL6-2;Q8NHL6-3;Q8NHL6-4;Q8NHL6-5;A0A0G2JP80;A0A0G2JP64;A0A0G2JQ15;A0A0G2JQ44;A0A0G2JQ46;A0A0G2JP96;F6TER3;A0A0G2JM99;A0A0G2JLS4;A0A0G2JNK9;A0A0G2JNM2;A0A0G2JNR3;A0A0G2JNQ6;A0A0G2JMY9;O75019-2;A0A0B4J1W1;A0A087WSV6;A0A087WSX8	LIRB1_HUMAN	LILRB1	Leukocyte immunoglobulin-like receptor subfamily B member 1	11.4013	11.3895	10.8824	10.8581	9.93506	12.422	11.9273	12.6091	10.8253	10.5969	12.1255	11.6559	11.0751	12.0513	11.6384	12.9571	12.1147	11.6635	11.6405	11.7578	10.6722	11.2738	11.5904	12.0226	11.2849	10.7005	11.4554	10.7987	11.8262	11.634	12.3393	11.9922	11.3429	11.2689	10.9707	10.7817	10.992	11.5925	12.1011	12.2812	11.7543	11.7947	9.49234	12.0549	11.8132	11.7494	10.9664	12.9639	12.2117	10.9193	13.2942	12.7169	12.3293	12.3055	11.4721	12.8747	11.3689	11.9288	12.2696	12.2566	11.7363	12.4647	10.7309	12.9539	10.8521	12.0448	13.1035	12.4401	13.126	12.1537	12.0421	13.2453	11.3315	12.021	11.7591	11.194	11.383	12.3867	11.7241	11.1334	11.3089	11.9694	12.2337	11.1758	12.1903	12.4575	11.7577	11.9923	11.3526	10.3384	10.882	11.8492	11.4772	11.8085	11.2662	11.8507	10.6793	11.5954	12.3009	12.5515	12.6342	13.6059	12.036	12.401	13.3747	12.5558	12.923	11.3523	13.125	13.0684	12.5237	13.0581	12.058	13.5948	14.1354	13.1981	13.7307	11.5995	11.5739	12.0764	11.5634	10.8825	9.79435	11.7073	12.2608	10.9366	11.1193	11.6369	11.8952	11.681	11.6683	11.6132	11.4634	12.4294	10.9896
Q8NHP1-3	Q8NHP1;Q8NHP1-3	ARK74_HUMAN	AKR7L	Isoform of Q8NHP1, Isoform 2 of Aflatoxin B1 aldehyde reductase member 4	14.5971	15.6885	13.6044	14.6066	13.2172	12.2579	13.4817	13.6233	14.3983	12.3923	15.2827	10.7149	13.8286	11.6447	13.6217	11.2558	12.4071	13.0895	11.9398	11.5549	12.8174	14.0466	12.3144	11.3221	12.6713	12.5776	11.9075	12.3661	11.6004	15.0974	13.4114	12.9471	13.3639	12.639	14.1968	11.7398	14.53	14.4282	14.4678	13.177	12.5261	11.9119	11.3645	12.7817	11.0437	12.266	12.9359	11.707	11.6301	11.2837	11.8712	10.7146	12.2607	12.1204	10.8353	11.8689	11.7477	12.9301	11.5468	11.575	11.9932	11.5872	12.0134	12.2345	11.7668	11.313	12.6044	11.0174	11.6024	11.2676	12.0016	11.4572	13.7686	11.6355	15.4866	10.3489	14.5027	14.523	12.3248	11.9111	14.4716	14.7847	14.1028	11.3819	13.1677	14.1619	11.1748	10.8616	15.1025	12.4658	14.2844	14.2203	13.8589	15.0354	12.0868	14.5646	14.0847	12.9922	15.3666	13.8033	12.9423	12.7595	13.1277	12.3076	13.3385	12.5501	13.9255	11.6998	10.887	12.4623	12.929	11.477	12.7306	11.2943	10.3496	11.1454	12.41	11.3153	12.007	14.8749	11.9927	14.2069	13.5672	10.7706	14.6136	14.694	10.8114	11.2674	14.1035	11.9372	13.6967	14.8284	13.6033	13.2434	12.991
Q8NHP6	Q8NHP6;Q8NHP6-2;R4GMN1;R4GMW5	MSPD2_HUMAN	MOSPD2	Motile sperm domain-containing protein 2	12.5915	11.8593	12.2842	12.2713	12.5796	12.7228	11.9048	12.5715	11.8974	11.9561	12.0425	12.531	11.6091	13.5892	12.8376	10.8307	11.6477	11.1664	13.2388	11.5402	11.8288	11.9757	11.8916	9.90627	11.197	11.2546	12.6858	11.267	11.061	11.4682	10.3336	10.996	11.8909	10.5503	11.13	11.42	10.8435	11.0669	11.7337	12.3672	11.3558	11.5857	11.8471	12.2532	11.101	11.3674	11.061	11.9638	11.7101	12.4185	12.6309	11.2288	12.0127	11.7781	12.0807	13.0684	11.8676	12.3788	12.7538	11.6602	11.9204	11.4551	12.581	12.0129	10.7532	12.3555	13.0133	12.1798	11.8574	11.308	11.6277	11.7958	10.8607	11.4929	10.1154	11.2938	11.8505	11.1299	10.959	11.0306	11.847	11.0947	11.7225	10.4363	10.9714	12.1465	11.2595	11.9322	12.107	12.4595	12.1182	12.261	12.1975	12.2454	12.313	11.5631	11.5797	11.4466	11.5155	12.0464	11.2054	12.6832	10.8585	13.6192	11.7045	11.4684	11.9456	12.4139	12.5879	12.6087	11.3666	12.1548	12.0646	10.8167	11.3814	10.7402	11.9374	12.3289	11.8246	12.015	11.9547	12.1685	12.2355	11.6202	11.5109	11.7862	11.5542	12.2216	11.6354	11.143	10.8065	11.6592	11.8215	11.1565	11.5417
Q8NHP8	Q8NHP8;Q8NHP8-2	PLBL2_HUMAN	PLBD2	Putative phospholipase B-like 2	14.4154	12.4581	13.0675	12.6745	13.0878	12.9171	12.2623	12.9873	13.4068	12.3911	12.226	14.1782	12.7532	12.2856	12.3255	11.9503	13.7415	14.6352	13.1416	13.3699	13.2103	13.3739	13.499	13.4808	13.6345	13.4965	14.1061	13.1272	14.0093	13.6735	13.6219	13.7914	13.4336	13.6886	13.7248	14.0467	13.2	14.009	13.2294	13.0921	13.5706	13.6825	14.0957	13.9847	13.6893	13.3257	13.1914	14.0038	14.7589	13.7737	14.2534	14.7436	13.8693	14.4444	14.4326	14.6249	14.3193	14.1907	14.3605	14.8424	15.0437	14.8771	14.8822	15.0481	15.2551	14.3222	14.5673	14.8135	14.7527	14.162	14.8377	14.9294	14.1603	13.9817	13.7926	12.9199	15.8111	13.3499	13.168	13.2947	13.7669	13.3892	14.0231	13.417	13.5545	12.7649	12.646	12.6839	13.108	12.8944	12.5838	12.1604	13.1023	12.8199	12.5798	12.7083	12.3268	12.3638	12.4607	12.4087	14.7739	14.7755	14.7522	14.9048	15.8698	15.4991	15.3134	15.8114	16.0682	16.0794	14.695	14.6897	14.2574	15.266	15.8995	15.4073	15.5195	11.7878	12.473	12.8008	13.4224	12.5142	13.0985	12.6102	12.4674	13.2599	12.0003	13.0293	12.1891	12.5623	13.0175	12.9235	12.8257	12.7868	13.6531
Q8NHQ9	Q8NHQ9;E7EX41;F5H5U2	DDX55_HUMAN	DDX55	ATP-dependent RNA helicase DDX55	11.4776	11.3359	10.69	12.5014	11.8927	11.7777	11.1834	11.6085	12.1396	11.8977	11.631	12.082	11.7513	11.6126	11.4984	12.4086	12.213	12.4197	10.7178	11.3774	11.0186	11.0307	12.1143	11.9918	11.5579	12.1008	12.0833	12.1902	11.8449	11.6627	11.4859	11.1772	10.4341	10.5895	10.9838	11.7508	11.5587	12.0879	11.1782	12.5485	11.2357	11.6799	11.8287	11.5609	11.6145	11.9584	12.3273	12.1287	11.4932	11.8721	13.0476	11.5746	11.4616	11.9838	12.1395	11.3888	12.1764	13.4307	12.4776	11.9349	11.5128	12.7147	12.3136	12.5378	12.497	11.4474	11.586	11.2466	11.8702	11.8939	11.7817	12.0273	11.5518	11.7386	11.4875	10.8885	12.405	11.3345	11.6004	12.3249	12.6626	11.9979	11.5657	11.6474	11.968	11.2514	11.6867	11.4306	11.9609	11.8161	11.7263	11.5976	11.9194	11.7843	11.3793	11.9664	11.6668	12.4393	10.148	11.5605	11.7454	12.229	12.2399	12.599	10.4352	11.0525	12.6984	11.3991	10.8889	12.4976	11.6243	11.1395	11.0133	11.7454	10.1377	11.8779	11.2569	12.3945	12.0796	10.7222	12.3704	12.4413	11.9665	12.7001	12.1561	12.393	11.936	12.2693	12.0338	12.0022	11.0799	11.8735	12.942	11.1434	12.3738
Q8NHU6	Q8NHU6;Q8NHU6-2	TDRD7_HUMAN	TDRD7	Tudor domain-containing protein 7	12.8605	12.8771	13.1722	12.8352	13.0701	12.9752	11.6035	13.0456	12.7225	12.4853	13.0287	12.5247	12.5861	13.7313	13.2757	11.233	12.142	13.8534	12.9053	12.5368	13.1595	12.8845	12.7088	12.9595	15.6674	12.8733	11.7471	12.6238	12.6119	13.1544	13.1534	13.2669	13.0041	13.3897	13.0594	13.1987	13.124	12.2599	13.0961	12.9667	12.4592	13.1388	12.699	11.8268	12.6641	13.2188	13.2161	12.7375	11.3262	11.7615	11.8877	12.1047	12.3681	11.4655	12.9189	12.7605	11.4859	12.0965	12.9601	12.1347	11.3144	12.5213	12.498	12.5917	11.7892	11.8744	12.7653	11.5629	12.8537	12.4164	12.0054	12.6257	12.2326	11.9554	13.0021	12.9244	12.5355	12.801	11.8689	13.0404	12.6379	12.7814	12.5158	12.8485	12.4273	12.7281	12.5817	12.3116	12.3272	12.6061	12.0513	12.6061	12.5557	11.3186	12.7208	12.9417	12.6847	13.0494	13.0972	12.7	11.9121	12.1841	12.3263	11.8381	13.3172	12.9441	12.6203	12.3166	11.8646	11.8099	11.5175	13.1628	13.6193	12.8361	12.7929	11.8399	11.7392	13.0089	12.582	12.5109	12.9564	12.7029	12.3877	13.7041	12.9181	12.5582	12.6402	11.5618	12.6017	11.4928	9.97694	12.2238	12.1131	12.8662	12.9721
Q8NHV1	Q8NHV1	GIMA7_HUMAN	GIMAP7	GTPase IMAP family member 7	11.2004	11.3408	10.6843	12.9231	12.0053	11.206	11.3241	10.9604	11.69	12.77	9.90594	11.2581	11.3165	11.4983	11.8514	11.7198	11.8114	11.1316	11.2566	11.788	11.1901	11.5702	12.0763	11.3782	11.4077	11.9544	12.4815	11.8184	11.7389	12.6677	13.116	12.7059	12.1246	12.6337	13.0792	10.706	12.1419	11.187	11.4525	11.3914	11.9876	10.9467	11.4026	11.8084	11.6511	12.5643	11.8136	13.7228	13.3704	13.529	13.518	13.521	12.8356	13.1979	12.5749	11.9854	12.917	13.0449	12.8548	13.1846	12.55	12.123	13.5611	12.7896	13.1679	11.7125	11.8275	13.1801	13.036	12.5928	11.5097	12.4927	11.8004	11.3424	12.3215	11.5559	12.5813	11.6081	11.7274	11.4598	12.4097	12.5552	11.5911	11.6825	12.0979	13.5121	10.1636	10.932	11.5305	12.5073	10.7623	11.5868	10.9736	13.0068	11.8186	11.0055	12.3609	12.4073	12.3154	12.4382	13.4282	13.8549	13.7927	11.841	13.6342	13.0219	13.515	13.7489	13.4883	13.421	13.3167	12.7692	12.3487	13.265	12.8961	12.8571	13.0569	12.196	11.8763	11.3495	12.658	11.3568	11.1504	12.753	11.352	10.7275	12.3257	11.1935	12.5383	10.8567	12.3091	11.8876	11.8895	11.9089	12.5226
Q8NHV4;Q8NHV4-3	Q8NHV4;Q8NHV4-2;Q8NHV4-3	NEDD1_HUMAN	NEDD1	Protein NEDD1	12.7587	12.8741	12.5038	12.6946	12.4011	12.4248	12.708	12.6277	13.3397	12.5757	12.5589	12.3556	13.1459	13.2943	12.6167	12.7597	11.2538	13.1007	12.8472	12.9845	11.9699	11.9413	12.8558	12.3802	13.1327	12.61	12.2254	12.4269	12.0669	12.2239	12.4323	12.6949	12.0361	12.0584	12.7648	11.8202	11.8453	12.0935	12.2906	11.9925	12.4126	12.5577	12.2011	11.5644	12.082	12.16	11.9246	12.4412	12.2124	11.4742	12.7802	12.2062	11.362	12.2628	12.716	12.3031	12.7747	12.5087	12.32	9.87574	12.7468	12.1734	12.5922	12.4786	12.3716	12.1837	11.7429	12.3988	13.1949	11.8883	12.4985	12.9373	12.8563	13.7576	12.5831	12.7609	12.1136	12.6593	13.0006	12.1873	12.1725	14.3188	13.1064	12.4543	13.0099	13.1629	12.9039	12.8335	13.1059	13.3201	12.7684	13.1148	13.0704	12.6787	13.0761	12.8448	12.3408	12.9539	13.1882	12.7118	12.3552	12.3622	12.7852	12.7077	12.7723	12.3319	12.0076	12.4349	12.5772	12.5453	11.6153	12.7967	11.8982	12.3255	12.6731	13.2059	12.8687	13.1133	12.8542	13.2338	13.1424	12.807	12.9953	13.2203	12.9101	13.1739	13.2883	13.0767	12.777	13.1794	13.1164	12.7527	11.8589	12.8866	15.5583
Q8NHY0;Q8NHY0-2;Q8NHY0-3	Q8NHY0;Q8NHY0-2;Q8NHY0-3	B4GN2_HUMAN	B4GALNT2	Beta-1,4 N-acetylgalactosaminyltransferase 2	11.9125	11.4243	12.2553	10.651	12.6528	12.1313	11.6229	12.9253	10.9247	11.6669	11.4892	11.6179	11.8637	11.4595	11.0954	14.0108	14.6355	12.7482	14.1154	13.7874	13.1153	12.901	13.5516	13.6286	13.28	13.6924	13.9477	14.3217	13.4425	14.0145	14.1818	13.3877	14.23	14.7281	14.0123	14.3191	14.2437	14.0178	14.4177	14.9392	14.4988	15.1521	15.088	14.7959	14.9421	15.4812	15.2833	13.0927	12.4318	12.8122	12.1468	12.9796	11.9587	12.8613	13.0424	13.6835	11.9887	12.0261	10.9788	12.2209	11.4369	11.4234	13.2947	12.9663	12.7527	14.2036	13.9343	12.7903	13.3602	13.3034	13.0042	13.0792	14.0642	14.4776	14.4503	14.3387	14.8094	14.6194	14.4582	13.9411	14.888	15.2564	15.6547	15.6118	15.9986	9.79539	11.1184	10.7894	11.9524	10.9391	11.6419	12.4317	12.0617	13.3849	11.4529	11.4808	10.7935	12.71	12.6657	11.6479	11.4284	13.3453	12.43	13.2412	11.6173	12.5511	12.6993	13.8702	11.0484	13.8559	12.5779	12.3914	11.8664	13.0632	12.4729	12.5009	11.9766	11.4418	13.5778	10.7528	11.0587	12.1903	10.3365	11.06	10.9445	12.9245	13.1348	11.8359	11.7459	11.2482	11.2977	10.725	15.0401	12.2414	12.329
Q8NHZ8	Q8NHZ8	CDC26_HUMAN	CDC26	Anaphase-promoting complex subunit CDC26	11.499	10.7735	11.5425	11.216	10.8945	11.0578	11.9777	12.868	12.2781	10.7003	12.1213	11.7568	10.8239	12.566	11.6642	11.2964	11.7304	11.2302	10.5328	11.912	10.5003	11.8113	9.38529	11.7139	12.4578	10.5104	12.3067	11.2144	10.7383	10.3297	11.7486	10.8441	11.6207	11.6779	11.4138	10.7884	11.063	11.3169	11.9924	11.1153	11.2316	10.8806	11.7941	11.6312	12.1433	11.2267	12.1436	11.6811	11.3847	11.4436	12.5518	10.7522	11.707	11.4401	11.9028	11.4795	11.1053	12.3429	10.9237	12.5871	11.4194	10.8392	11.4819	11.8481	11.2583	9.89845	11.1453	11.5411	12.6944	11.3897	11.131	12.1121	10.4091	11.2557	11.4599	12.4885	10.6566	12.5998	12.2089	11.2657	12.1342	11.4302	11.2701	12.0708	11.5995	11.2373	11.4415	11.72	11.4889	11.9047	11.6693	11.3881	12.0419	10.1715	10.8394	10.9449	10.9646	12.1084	13.284	12.1776	11.8074	12.53	11.6175	11.6297	11.9279	11.0375	12.2192	10.8871	11.281	11.5173	10.5995	11.5901	11.9212	12.4572	11.565	11.431	12.5474	10.9891	12.16	12.5473	11.7899	11.2822	11.9232	10.0979	10.8074	11.9634	11.5567	12.1674	11.7586	10.075	11.1389	12.3316	12.8667	11.8314	11.3891
Q8NI17;Q8NI17-10;Q8NI17-11;Q8NI17-12;Q8NI17-2;Q8NI17-3;Q8NI17-5;Q8NI17-6;Q8NI17-7;Q8NI17-8;Q8NI17-9	Q8NI17;Q8NI17-10;Q8NI17-11;Q8NI17-12;Q8NI17-5;Q8NI17-6;Q8NI17-7;Q8NI17-8;Q8NI17-9;Q8NI17-2;Q8NI17-3;Q8NI17-4;A0A494C190;A0A0C4DGU4	IL31R_HUMAN	IL31RA	Interleukin-31 receptor subunit alpha	16.5056	11.7562	11.0441	16.6169	10.7322	16.5821	16.4447	16.2462	16.736	11.4605	16.6611	12.1187	16.3999	16.9913	16.4156	16.1472	15.6875	11.4712	11.1649	15.4025	16.3323	16.267	11.4316	16.2196	15.7025	16.1573	16.39	16.5113	16.1119	16.3486	10.5403	11.0499	10.9028	15.9104	16.2729	16.1757	11.6114	12.4736	16.501	15.9994	16.3113	16.3271	16.2651	15.9229	16.1117	16.0497	11.1324	15.6014	15.8654	12.475	11.3405	15.7506	12.8326	15.7394	15.7853	15.6097	15.5416	15.8967	15.6541	15.8913	15.8664	15.6648	15.5752	11.9248	11.4926	15.5723	11.4466	15.8669	15.861	15.9871	11.1904	12.1094	15.6746	15.4149	11.8119	12.0199	15.3486	15.0676	14.818	15.918	16.1345	15.6917	15.0888	15.7579	11.9419	16.2691	16.7932	16.6449	16.5138	11.9148	16.5252	16.7297	16.5532	16.674	16.4957	11.2793	16.8305	16.8411	16.5513	16.553	12.2797	15.6195	15.9925	15.9253	15.7947	10.887	12.3083	15.7871	15.8686	15.8511	15.9019	12.2414	16.024	16.1132	11.6984	15.9897	16.0974	17.0192	16.9627	16.9077	16.8748	16.951	17.1396	12.6549	17.2261	16.9361	12.2805	16.8727	16.6935	17.05	17.0827	16.8853	16.1039	12.6202	16.1114
Q8NI22;Q8NI22-2;Q8NI22-3	Q8NI22;Q8NI22-2;Q8NI22-3	MCFD2_HUMAN	MCFD2	Multiple coagulation factor deficiency protein 2	13.1049	12.1673	12.2715	12.7628	12.968	12.8143	13.0905	12.2795	12.9486	12.2799	12.682	12.8823	12.2764	13.4149	12.3916	11.9717	12.3153	12.1397	11.3147	11.516	12.7003	13.1621	12.5797	12.4928	11.9574	12.7012	12.4843	11.6808	12.5116	12.169	12.5988	11.4834	12.6352	12.0131	12.0186	12.3897	12.6983	12.932	12.4151	11.6267	12.6885	11.8968	10.7391	12.1923	12.5813	11.8931	12.167	12.7823	13.109	13.4036	13.5062	12.4116	13.1302	13.1313	13.0759	12.6074	11.6889	11.788	12.4085	14.1948	13.773	13.9172	12.2886	12.7295	13.5327	12.7094	12.293	12.6554	12.4525	11.3121	12.0893	12.5366	13.2372	13.2482	13.2665	11.9626	12.0756	13.4935	12.5585	12.2958	12.6215	12.5847	12.7973	11.583	12.9978	13.2771	10.7403	12.1506	12.4974	12.5191	12.2911	13.1989	12.2772	12.3005	12.551	12.4398	12.8479	11.3853	11.2533	12.7187	12.4849	13.3278	12.8306	13.3568	13.1374	13.2763	13.3957	13.9732	13.6694	13.8423	13.1665	11.25	12.8603	12.7438	11.4473	12.34	12.6366	12.4792	11.4748	12.2427	11.9588	12.6012	12.9225	12.013	12.8226	10.7715	12.4388	11.8817	11.5907	12.3417	11.9644	12.1733	12.5439	12.665	13.116
Q8NI27	Q8NI27;H0Y815;A0A0C4DG98	THOC2_HUMAN	THOC2	THO complex subunit 2	14.0317	14.1828	14.4755	14.2982	14.3263	14.3001	14.1784	14.2497	13.9921	14.0601	14.213	13.7092	14.0639	14.4094	13.7628	13.8651	13.9223	13.8338	13.8322	13.7012	13.8364	13.6602	14.1174	13.7915	13.8564	13.8024	13.9605	13.9028	13.7324	13.9546	13.9113	13.5613	13.8815	13.6579	13.8158	13.6179	13.7425	13.4336	13.777	13.753	13.6202	13.6961	13.5279	13.6299	13.9704	13.8025	13.8225	13.6255	13.6209	12.3667	13.9561	13.6885	13.3986	13.4986	14.5133	13.6044	13.5673	13.3853	13.4201	13.4663	13.1644	13.3693	12.9267	13.2935	13.2427	13.0188	13.2129	13.6645	13.6425	12.9879	13.1706	13.3305	12.9288	12.9141	13.5	13.4343	12.7758	12.8676	12.5616	13.4163	12.8742	12.5276	13.3819	13.0114	12.713	13.981	14.2373	14.169	14.0787	14.1896	14.4663	14.121	13.9862	14.1692	14.0909	14.2771	14.0692	14.344	14.3628	14.3684	12.8537	12.9178	12.9534	13.4093	13.3217	13.5565	13.6078	13.4248	13.5283	13.5546	13.2198	13.6574	13.6546	13.6106	13.4921	13.4655	13.7389	14.2438	14.703	14.4618	14.5005	14.436	14.3448	14.2519	14.603	14.5167	14.3471	14.5191	14.3278	14.1528	14.5728	14.6106	14.4897	14.5508	13.7876
Q8NI29	Q8NI29;M0R1C3;M0QYQ6	FBX27_HUMAN	FBXO27	F-box only protein 27	13.0275	13.8379	13.0773	12.7663	14.2727	12.864	12.5921	12.9295	11.7764	12.481	13.4102	14.0107	13.3974	13.1814	10.8845	12.34	11.9583	12.8374	11.7241	10.6755	11.347	12.6459	10.733	11.5635	11.5566	10.6549	12.3158	12.168	11.7434	12.0336	11.2982	11.6591	10.7652	11.979	11.6045	11.275	10.3559	12.1042	12.1874	11.6558	10.7736	11.6431	11.0594	11.9845	11.2169	13.0245	10.9634	11.5512	11.685	11.9442	12.582	12.1451	12.0128	11.8593	11.795	11.7822	12.4301	12.4629	11.7087	11.3106	11.8304	12.3621	11.5027	11.6785	11.3464	12.2965	12.344	12.53	11.8546	11.879	12.623	11.652	11.9686	11.8024	12.3635	11.244	10.4804	11.7125	11.6672	11.9578	12.9816	11.4433	11.8429	12.1574	11.9537	12.8963	12.1695	12.7215	12.9839	12.3555	12.0409	13.098	12.624	13.6078	12.0282	11.4755	13.6938	12.9355	12.2277	13.038	12.4881	12.7284	12.3269	11.8925	12.0099	12.1185	12.8334	11.951	11.3097	11.9272	11.6052	12.6838	11.7934	11.7868	11.2204	11.8671	11.4763	11.5199	11.661	11.5903	11.8914	11.766	11.8424	12.3422	11.1568	11.7104	11.9619	11.2953	12.2978	11.4547	11.4271	11.2079	12.5555	12.5255	11.3102
Q8NI35	Q8NI35;Q8NI35-2;Q8NI35-3;Q8NI35-4;Q8NI35-5;A0A0U1RQW4;A0A0U1RRD7;A0A2R8Y549	INADL_HUMAN	PATJ	InaD-like protein	12.743	12.4296	12.3883	11.988	12.1783	12.1448	12.3675	12.7864	12.3728	12.2681	12.0767	12.2393	12.329	13.2012	12.8909	12.9252	12.8654	10.7034	12.1025	12.2538	12.12	11.8717	12.6274	11.5963	11.6285	12.0333	12.0485	12.1575	12.334	11.6323	12.3955	12.1231	12.0118	12.185	11.9824	11.901	12.2524	12.4363	12.1007	11.2787	11.2834	12.4971	11.862	12.0642	12.3169	12.374	12.3869	12.0564	12.6053	12.6136	12.8996	12.2196	12.7184	10.2437	12.3341	12.143	12.3936	12.5251	12.5439	11.0718	11.3934	11.7835	12.5047	11.5033	11.4382	13.3413	12.6387	12.3057	10.8313	12.3645	12.3811	13.3608	12.0519	11.9164	12.6675	12.4015	12.5154	13.1753	13.0946	12.6657	12.8234	12.0602	13.2203	12.5028	13.5966	12.4385	12.1944	12.2983	12.6551	12.2917	12.4079	12.3683	12.8282	12.6026	12.5325	12.3591	12.5439	12.3564	12.5971	12.2701	12.3835	12.0902	11.5694	12.4408	11.4805	12.0609	12.164	12.1248	11.4523	11.5572	11.3479	11.9858	12.4144	11.5433	11.25	11.9557	12.3669	13.1436	11.8677	12.0169	11.9697	12.0139	12.2466	12.4988	11.7356	12.7185	12.1499	12.1151	12.2647	11.6537	12.3495	12.1606	12.4253	11.6708	11.382
Q8NI36	Q8NI36;A0A0A0MTB8	WDR36_HUMAN	WDR36	WD repeat-containing protein 36	14.0354	14.2289	14.2014	14.109	13.9516	14.1769	13.8124	13.8753	13.7775	13.9086	14.2036	13.5051	14.3507	14.3127	13.5108	13.7538	13.2505	13.802	13.6589	13.9948	12.9855	13.3703	14.2263	14.1647	13.7099	13.8638	13.6804	13.821	13.6934	13.6275	13.538	13.9755	13.2249	12.7598	13.417	13.3398	13.5286	13.3484	13.7018	13.4652	13.2135	13.1532	13.3127	13.6003	13.4265	13.266	13.3841	13.3356	13.3025	11.9283	12.4318	13.0351	12.8348	13.3196	13.5108	13.2253	13.1254	12.6543	13.3017	12.6307	13.1876	13.0198	13.1238	12.9504	13.1248	12.6791	14.0465	13.065	12.7897	13.1191	13.3002	13.3784	13.6206	13.386	13.0173	13.172	12.926	12.616	13.6194	13.3827	12.5881	11.906	12.9464	13.1376	11.0518	14.1072	14.3236	14.2592	14.336	14.2322	14.332	14.1876	14.0455	14.2066	14.0823	14.4941	14.1464	14.4128	14.1998	14.3404	13.3294	12.8945	13.2932	13.4609	13.0026	12.9537	13.3443	13.3644	13.3677	12.9553	13.0186	12.9118	13.219	13.3432	13.2555	12.6912	13.175	14.2763	14.5273	14.5133	14.6026	14.7521	14.827	14.5328	14.6226	14.4962	14.4361	14.7614	14.5888	14.7393	14.6021	14.6639	13.061	14.2514	13.4892
Q8NI60	Q8NI60;Q8NI60-3;Q8NI60-4	COQ8A_HUMAN	COQ8A	Atypical kinase COQ8A, mitochondrial	14.8172	13.7965	14.4817	14.4122	14.2732	13.7252	13.7801	14.0577	14.3135	14.4543	13.88	13.8872	14.0512	14.2676	14.0887	15.2081	15.3713	13.5127	13.5999	14.0211	14.6368	14.6658	15.2601	15.3289	15.4217	15.0089	15.3982	15.5565	15.1135	13.9662	14.5474	14.715	14.7858	14.3702	14.4517	14.5961	14.4858	14.7397	15.3938	15.0951	14.7495	15.0319	14.6926	14.7539	14.685	15.1914	15.0467	14.567	14.1452	14.0074	13.744	14.4293	14.0526	14.7915	14.3819	14.4319	14.5432	14.1769	14.0422	13.9308	13.5217	13.6025	14.4853	13.7737	14.3628	14.7302	14.7677	14.5153	14.4067	14.4816	13.9831	14.2962	15.2976	15.3446	15.0293	14.8187	14.4309	15.0491	14.907	14.6137	14.8609	15.5079	15.2439	15.0737	15.4578	14.4896	14.0545	14.5797	14.4028	14.4597	14.5327	14.6781	14.5926	14.2926	14.5634	14.5117	14.8243	14.4794	14.8294	14.2553	14.3766	13.8969	14.2064	15.0361	13.8991	14.4739	14.3127	13.9487	14.2706	14.0122	14.6228	14.7267	13.7342	14.2762	14.0577	13.9844	13.9635	14.2315	14.6901	14.7075	14.6001	14.4642	14.5801	14.5066	14.444	14.5435	14.5077	14.5424	14.917	14.1644	14.5892	14.5963	15.7376	14.8531	15.1979
Q8TAA5	Q8TAA5	GRPE2_HUMAN	GRPEL2	GrpE protein homolog 2, mitochondrial	12.5403	12.4124	12.8125	12.1839	12.4053	13.0374	12.1447	13.328	12.9172	12.2024	12.6446	12.6164	12.9287	11.384	12.5882	11.0539	12.2347	11.2949	11.1275	12.5428	12.7067	11.1683	12.3201	10.8433	11.8898	11.9654	12.5514	12.5054	12.0235	11.7524	12.076	12.1937	12.1859	11.7415	11.0978	11.0123	11.7146	11.7986	11.45	12.2677	11.7892	11.5753	11.2203	12.1008	10.9822	11.1566	11.4953	10.2993	11.8862	11.0518	12.5913	11.4875	13.1182	12.5931	12.0483	12.1184	10.9045	12.2057	11.8812	11.8677	11.5188	11.3521	10.6809	10.9655	11.7168	12.6833	11.0504	12.4411	11.4739	10.8449	12.2217	11.8884	11.2948	11.4245	11.318	10.732	11.2239	12.3278	11.5409	12.9968	11.0827	12.8132	11.6798	11.9574	10.5374	12.2178	12.695	12.2198	13.0924	12.0611	12.5918	12.2704	12.8207	12.4128	12.8926	12.1957	12.8688	13.1135	12.3986	12.39	12.5973	11.9135	12.8402	11.8012	11.2968	10.8845	10.8146	11.3693	11.5346	10.735	12.1147	11.8842	12.545	11.7884	12.4265	11.7109	11.6321	12.3582	11.814	12.277	12.6895	12.3734	12.2052	12.506	12.0037	12.6731	11.8816	12.2964	12.2382	12.5829	12.0768	12.8172	12.8089	13.3769	12.1834
Q8TAA9;Q8TAA9-2	Q8TAA9;Q8TAA9-2	VANG1_HUMAN	VANGL1	Vang-like protein 1	14.6954	14.2502	14.6304	14.6332	14.1814	14.0947	14.12	14.7563	14.2794	14.4495	14.0598	14.5602	13.6876	15.2544	14.3012	14.7762	14.829	14.7082	14.3021	14.2592	14.7946	14.191	14.0542	13.0077	13.1439	13.6925	12.587	13.9127	13.5696	14.0337	13.2845	13.8431	13.9592	14.2702	14.5853	13.4602	13.833	14.1535	13.9934	13.8187	13.4014	14.1925	13.5676	13.5054	13.3865	13.5575	13.649	11.2177	13.5632	12.2579	14.0357	11.7136	11.25	12.3243	12.4061	13.2891	11.6426	14.6519	12.7174	13.2155	11.2807	12.0342	12.0963	13.3948	12.0955	13.7259	12.0786	13.5461	12.4446	12.6548	12.5198	10.6482	13.6012	14.02	14.3449	14.6374	14.3845	14.8669	14.9865	13.2103	14.0552	14.0307	13.9999	13.7515	14.0817	14.3581	14.1551	14.1916	14.0764	14.2875	14.5977	14.3436	14.1874	14.3319	13.6932	14.31	13.7028	12.7808	13.5737	14.2043	12.6499	13.214	11.6978	13.9733	12.7341	12.9425	13.5926	14.1669	12.2934	11.6327	12.0428	12.0506	13.6495	13.6455	11.3826	12.2254	12.0519	14.2713	14.0131	14.1537	13.8398	13.6768	14.0529	13.8868	13.6629	13.3769	13.908	13.9381	14.2298	13.4701	13.4535	14.1723	14.2395	13.5316	13.1814
Q8TAB3;Q8TAB3-2;Q8TAB3-3	Q8TAB3;Q8TAB3-2;Q8TAB3-3	PCD19_HUMAN	PCDH19	Protocadherin-19	14.9026	13.9363	14.1238	13.9709	14.3622	14.2861	15.0524	13.9798	14.4507	15.7702	15.7079	13.8389	14.4234	12.5336	14.2791	15.6289	15.1152	15.0748	15.2076	15.3857	17.6546	17.2749	14.1477	14.266	13.8507	13.8953	11.6696	14.0566	14.358	11.3178	14.6855	14.9028	13.9817	14.0272	13.7317	13.4115	13.7083	14.2762	14.634	15.2399	14.0255	11.1232	10.8516	15.6269	14.6217	14.0234	12.6925	15.4397	15.6844	15.3396	16.0051	13.999	13.3921	15.6213	15.9523	16.042	14.8804	15.2159	15.2539	14.536	14.8322	14.8925	15.3917	14.4074	14.6118	14.0673	15.3264	14.9576	14.9224	14.9058	15.5558	15.6598	14.4293	15.2472	12.5863	14.5017	14.6858	14.3101	14.9791	14.3203	13.52	15.6394	14.3589	14.6359	15.369	13.6434	14.482	14.6697	14.2342	13.2389	14.127	13.1149	14.0773	11.1486	15.6393	15.0696	11.7225	14.8354	13.9133	11.004	15.8472	15.4377	15.3275	16.946	13.8547	13.4406	14.1794	14.4829	14.632	15.1749	15.2835	15.8506	16.1983	15.2461	15.4879	14.6024	14.9023	13.522	14.0787	14.3888	13.4571	14.0107	14.0468	13.736	14.1068	14.1387	13.7656	14.9057	14.0287	13.6426	14.1879	14.4641	16.4381	13.0707	18.0367
Q8TAD4	Q8TAD4	ZNT5_HUMAN	SLC30A5	Zinc transporter 5	12.0288	10.5837	11.9007	11.4499	11.7456	12.1515	12.3999	12.4024	11.5001	12.2368	11.3549	11.0156	12.1077	12.7059	11.6376	12.3405	12.53	12.4467	12.4246	12.047	11.962	11.9867	11.871	12.5232	11.9197	12.2462	11.247	12.0234	10.9397	11.6404	12.0483	11.7155	12.1822	12.0582	12.3468	12.4819	11.9492	12.3532	12.3794	12.4064	12.0446	11.5101	12.1965	12.3771	11.0952	12.8304	12.1655	11.7938	12.6507	12.1648	13.28	10.8726	11.7977	11.8472	12.5758	11.8513	13.0504	12.5127	11.7949	10.4436	12.5918	12.0321	12.4804	11.3861	11.5406	10.9482	11.5575	12.1659	12.5027	11.0934	11.1512	11.5155	12.1151	12.2739	12.4558	12.0979	12.8139	12.437	12.5686	11.0901	12.528	11.463	12.3667	13.17	12.8401	11.9995	11.6848	11.6711	11.3231	11.763	11.7011	11.5457	12.0601	11.78	11.8079	11.1523	11.4369	12.5423	11.6723	11.7864	11.5285	12.0563	12.4867	11.8458	12.4789	11.5594	11.8826	12.3993	11.9811	12.6159	11.3292	12.1411	12.2596	12.3073	11.7337	11.6119	11.9601	11.5548	11.5084	11.4816	10.915	11.0488	10.96	11.3704	11.5788	12.3457	11.4425	11.1058	11.3889	10.4331	11.5758	11.0546	11.9583	11.952	12.0355
Q8TAD8	Q8TAD8	SNIP1_HUMAN	SNIP1	Smad nuclear-interacting protein 1	11.6845	12.302	12.3223	11.7635	12.0438	11.9772	12.2299	12.5348	12.4892	12.248	12.3895	11.865	12.5933	13.0802	12.3849	12.005	12.6906	11.6353	11.0006	11.7583	11.5798	10.7143	12.3144	11.8022	12.6446	10.4154	11.7454	12.0402	11.6971	11.1306	12.3809	11.9096	11.9664	11.1301	11.1252	12.353	11.7866	12.2972	12.4444	11.9175	11.993	11.7347	11.9589	13.2162	11.1636	12.2014	11.9217	11.5885	12.1035	11.469	13.4994	11.3924	11.447	12.3733	11.7158	11.6403	11.4223	11.9795	11.782	12.3321	11.879	11.603	12.0541	11.0347	11.9633	12.0365	12.025	11.082	11.8561	11.5875	12.8856	12.0057	10.8818	11.5013	12.0491	11.8067	11.9898	11.3923	10.4571	12.041	11.9791	11.8484	10.9398	10.9424	11.8756	11.7906	12.0368	12.2495	12.6081	12.4864	11.9999	11.9801	11.9672	10.6368	12.6903	12.4004	12.5931	11.838	11.7681	12.8344	12.3384	12.5352	12.0168	11.4706	12.1319	11.694	11.2048	10.9159	11.9176	12.6873	11.2138	10.7635	12.7798	12.5792	12.797	11.9944	11.7581	12.8936	12.4622	12.406	12.4356	12.346	11.9675	12.5936	12.7823	12.5167	12.4117	12.2442	12.4208	13.1409	12.4716	12.9001	12.4751	12.1812	12.2504
Q8TAE8	Q8TAE8	G45IP_HUMAN	GADD45GIP1	Growth arrest and DNA damage-inducible proteins-interacting protein 1	14.5546	14.8094	14.7992	14.6734	14.5698	14.5188	14.8476	14.7976	14.894	14.3846	14.7651	14.3392	15.0067	11.0329	14.4936	14.844	14.8774	14.4136	13.8414	13.696	14.5117	14.3894	14.9481	15.0703	14.6701	14.8232	14.6078	15.2091	14.8224	15.0511	14.7341	14.8566	14.6735	14.7182	14.9616	14.7467	14.6075	14.9571	14.8762	15.039	15.1443	14.9125	15.1367	14.8696	14.7407	15.1515	15.0533	14.1344	13.2808	13.579	11.6941	13.6629	13.514	13.8805	14.59	14.3857	13.7976	13.3635	13.9255	13.9083	13.6602	13.7997	13.5456	13.9892	13.9359	14.3316	14.3811	14.1701	14.2657	14.3249	14.1692	14.2386	15.1544	15.2348	15.3564	15.3437	14.8008	14.9418	15.0743	14.976	15.3749	14.9915	14.9552	15.1744	15.5764	14.7466	15.0781	14.6982	14.8373	14.97	14.7284	14.4721	14.9554	14.7197	15.028	15.1977	14.7695	15.0087	15.1733	14.6279	13.1024	13.5827	13.7883	14.025	13.6074	14.1027	14.0226	14.1195	13.942	13.3904	13.5905	13.4663	14.1752	14.3272	13.6011	14.245	13.3885	14.7536	15.0243	14.6781	14.8146	14.9244	14.8629	14.8985	14.8941	14.743	15.0367	14.7765	14.9647	15.0271	15.1147	14.9227	14.9142	14.4547	14.6808
Q8TAF3	Q8TAF3;F8W9K4;F8W6P2;F8W7Q3;F8W7Y5;Q8TAF3-3	WDR48_HUMAN	WDR48	WD repeat-containing protein 48	13.7028	13.7874	13.5933	14.0306	13.5298	13.8214	14.1836	13.754	13.4016	13.4917	13.266	14.0672	13.2604	14.1619	13.5487	13.6939	13.7462	14.134	13.4975	12.6423	13.4289	13.7545	13.4109	13.0034	14.0911	13.2402	13.9151	13.1746	13.347	13.4101	13.5074	13.3243	13.191	13.1869	13.0514	13.1918	13.1359	13.0711	13.5772	13.6421	13.1463	13.8724	13.418	13.084	13.0471	13.3726	13.6883	13.1812	13.6999	13.1356	14.1134	12.8933	13.615	13.4361	12.2206	13.6554	13.8992	13.3026	13.9469	13.8223	12.8544	13.3923	13.4291	13.0787	13.0917	13.8372	13.2562	13.4108	12.962	13.0117	12.8258	13.2547	13.7994	13.4794	13.3119	13.4144	13.3232	13.2807	13.5081	13.2045	13.4451	13.9445	13.6357	13.7807	13.5507	13.6412	13.3757	13.6682	13.6695	13.6788	13.3422	13.6736	13.6268	13.3692	13.585	13.4511	13.6077	12.8981	13.1934	13.376	13.4189	13.4473	13.3158	13.5391	13.3138	13.0106	12.8043	13.1017	13.1686	13.5811	13.4571	12.7137	13.0639	13.0728	13.395	13.6678	13.3507	13.8482	13.4114	13.7238	13.6604	13.7283	13.4571	13.6124	13.4875	13.2288	13.5057	13.3852	13.2215	13.2607	12.9325	13.1101	13.4995	14.0566	14.1316
Q8TAG9;Q8TAG9-2	Q8TAG9;Q8TAG9-2;E7EW84;B1AP46	EXOC6_HUMAN	EXOC6	Exocyst complex component 6	12.5831	13.0177	13.0367	12.9691	13.0938	12.9068	12.7293	13.1509	13.3689	13.1032	13.3072	13.1978	13.0508	13.929	13.1937	11.991	12.7498	13.1967	12.9858	12.6917	12.6341	12.3439	12.2336	12.2919	11.5234	12.1476	11.7695	12.0916	12.7099	11.9855	12.1406	12.4908	12.8398	12.1589	12.1058	12.2884	12.4369	12.3757	12.758	12.0596	11.9023	13.5359	11.996	10.3496	11.206	12.7054	12.21	13.2331	11.9299	11.8026	12.6855	12.0424	10.5757	12.658	11.3175	12.9623	12.4542	11.6463	12.0751	12.3723	12.3713	12.6626	11.6249	12.2939	11.5428	12.1418	12.9725	12.3797	12.2334	12.4129	12.6027	12.9965	10.9947	12.6958	12.8602	12.9037	13.1082	12.8397	13.1457	13.241	12.4185	12.6726	14.0194	11.893	12.2985	12.9971	13.0508	12.9552	13.0793	13.0622	13.2291	12.74	13.2588	13.0051	12.9101	13.4807	13.3459	13.2917	13.2168	13.1509	11.5677	12.2968	11.9089	12.3409	12.2991	12.8092	12.6407	12.4033	11.7032	11.6568	12.3555	12.4487	12.7913	11.5064	14.3079	11.8627	12.2807	13.1883	13.2255	13.1459	13.2709	13.2444	13.0947	12.9479	12.9781	13.1639	12.5573	13.218	13.3456	12.9911	12.67	12.8732	11.7552	12.6183	12.4254
Q8TAP6	Q8TAP6;Q8TAP6-2	CEP76_HUMAN	CEP76	Centrosomal protein of 76 kDa	12.9457	12.3155	12.8429	12.1577	12.2548	12.4017	13.172	12.9132	12.89	12.6186	12.3219	12.2766	12.9061	11.6528	12.5097	12.5161	10.5992	13.1079	13.2595	12.9318	12.7975	12.7873	12.1174	11.5842	12.4776	12.1135	13.7038	11.9237	11.4693	12.2073	10.8162	12.0267	11.9856	11.4394	11.6191	12.4761	11.567	11.9268	11.7625	12.0135	11.6648	11.3463	11.0759	12.314	11.5864	11.9211	11.648	12.3639	13.0294	12.1603	12.3899	11.8592	12.4901	12.0815	11.5981	11.2408	12.2836	11.3441	11.7944	10.9938	10.8095	12.2497	12.7784	11.6023	10.9817	12.9739	11.8825	11.1335	11.406	11.3476	11.6719	11.8879	11.1673	12.7146	12.5857	10.9848	11.7098	11.8704	12.3363	12.4115	11.7822	12.653	11.6197	12.1675	11.9916	12.8765	12.8996	12.1781	12.731	12.8255	12.6563	11.8952	13.2056	12.7278	12.3621	13.0038	12.2897	12.9228	12.7153	12.4331	12.1727	12.5302	12.5721	11.7177	11.6747	11.8451	12.7126	12.0513	11.8482	12.1727	11.4345	12.6018	12.9106	10.669	11.1976	11.188	12.6473	13.008	13.0423	12.4712	12.8886	12.6878	12.3215	12.7545	12.5189	12.7885	13.3552	12.7071	12.2586	13.3174	12.8278	13.0031	12.7253	13.1117	11.7229
Q8TAP9	Q8TAP9	MPLKI_HUMAN	MPLKIP	M-phase-specific PLK1-interacting protein	9.39873	10.715	11.6806	11.4403	11.9947	10.2468	11.9182	10.8099	11.2999	10.5835	11.2147	9.65541	10.2945	10.1365	11.5984	12.6477	12.0023	12.3882	11.3768	11.4474	11.7405	12.0934	11.9951	11.5204	10.9122	11.1433	11.7537	11.2683	11.2212	11.2669	11.0699	9.14889	11.279	10.7209	11.2456	10.3649	11.0541	11.054	11.9819	11.9048	11.939	12.1377	10.7803	11.0753	11.4117	11.4164	11.8159	12.2132	12.0112	10.8537	12.9707	11.6834	11.2874	12.3372	12.2839	12.7386	12.7236	11.594	11.6289	10.4743	11.7051	12.6754	12.6813	11.1805	11.3939	11.5148	12.4078	11.5173	12.7638	13.3423	12.2385	11.7919	11.2225	11.5932	11.1083	10.8386	11.4488	11.6176	11.0638	10.3049	11.3125	11.8146	11.6604	11.4034	12.3279	10.4929	10.8776	10.5751	10.8587	10.8648	10.4912	11.9151	11.6222	11.6684	9.41906	10.7447	9.30102	10.7131	11.4218	11.5526	13.2285	12.604	11.8711	11.8819	11.0783	11.8986	11.1206	10.3906	10.7616	11.1675	11.3926	11.1836	12.4024	11.8818	11.6065	11.8042	10.748	10.5421	10.7944	10.5969	9.9085	11.3133	10.9788	10.2427	11.459	10.9542	10.0567	10.9045	12.1029	11.6047	10.015	11.1228	13.0292	11.5452	11.8677
Q8TAQ2	Q8TAQ2	SMRC2_HUMAN	SMARCC2	SWI/SNF complex subunit SMARCC2	14.845	15.0726	15.0574	14.8629	14.9953	15.1345	14.7091	15.0067	14.7482	14.8922	15.1866	14.5642	15.2524	15.6506	14.8531	14.9998	14.629	14.547	14.7993	14.2602	14.8966	14.9568	15.2055	15.1481	14.9537	15.0123	14.9459	15.2305	14.9453	14.9333	14.8431	14.6612	14.9181	14.8722	14.8657	14.8955	15.0476	14.7224	15.2	15.0298	14.8259	14.7576	15.0177	14.8108	14.9515	14.9264	14.9313	14.7114	14.5903	14.813	14.5052	14.902	14.3846	14.5373	14.8726	14.612	14.6697	14.9791	14.7567	14.7103	14.668	14.7481	14.6201	14.9203	14.5238	14.3282	14.278	14.6412	14.7288	14.8982	14.7266	14.6397	14.2888	14.0003	14.381	14.559	13.9855	13.6605	12.9312	14.757	14.2453	14.0808	13.8457	14.2869	13.6652	14.9215	15.1529	15.0988	14.9121	14.9336	15.1424	14.9406	15.1156	15.146	15.0467	15.1813	15.0587	15.3388	15.119	15.2646	14.6222	14.8927	14.8316	14.5414	14.7283	14.7318	14.6485	14.9138	14.9958	15.0557	14.9327	14.4552	14.7799	14.5466	14.9815	14.8881	14.8608	15.2541	15.4102	15.4034	15.3337	15.3672	15.5283	15.1685	15.4434	15.4532	15.261	15.2601	15.2447	15.3849	15.1566	15.4762	14.6087	14.9109	15.0835
Q8TAQ2-2;Q8TAQ2-3	F8VXC8;Q8TAQ2-2;Q8TAQ2-3	SMRC2_HUMAN	SMARCC2	Isoform of Q8TAQ2, Isoform 2 of SWI/SNF complex subunit SMARCC2	11.4002	11.3138	10.9505	13.2932	11.665	11.5039	12.8626	10.7659	12.4039	11.7135	12.9749	12.2149	11.7929	12.5912	11.7231	11.9325	12.3828	11.4949	11.2136	12.0465	12.4051	12.7197	12.7631	12.6027	12.9513	12.7162	11.2965	12.2831	12.4757	11.895	11.2367	11.6962	10.9996	10.4348	12.1635	12.1639	12.4101	13.2957	11.2542	12.6713	12.4062	11.0184	13.0012	11.3116	12.0912	12.2556	12.5085	12.8633	11.6339	11.7059	11.5936	12.0903	12.1947	11.6305	12.2125	11.8559	12.2148	12.2038	13.446	12.8203	11.2147	10.5742	11.8171	12.3528	11.4508	10.9575	12.3938	11.7604	12.3212	12.679	12.0014	11.4833	11.8593	11.4749	11.8769	11.1326	10.756	12.0495	12.2364	11.5231	11.5032	11.2146	11.5003	11.0529	11.7348	11.9339	11.9922	12.9287	12.3166	12.0751	13.0131	10.7033	11.8926	12.8687	12.3375	12.317	12.436	10.6935	10.8918	11.7599	12.0225	12.0668	11.1166	12.3122	12.0221	11.2397	11.7653	11.7685	12.3352	12.4708	11.1895	11.5865	11.8245	12.1808	12.2829	12.8551	11.6165	12.7351	12.7526	12.019	11.2028	12.6611	13.5386	12.9868	12.8581	12.3012	12.5967	12.4248	11.9449	10.7451	11.9169	13.1186	12.7099	13.8887	12.1995
Q8TAT6;Q8TAT6-2	Q8TAT6;Q8TAT6-2	NPL4_HUMAN	NPLOC4	Nuclear protein localization protein 4 homolog	16.151	15.8948	15.9601	15.8647	16.2469	16.1256	15.793	15.8375	16.0831	16.0373	15.7488	15.7893	15.7647	16.824	15.9092	15.8128	15.9302	15.8234	15.9494	15.3643	16.0649	15.8897	15.1961	15.0855	14.863	15.0566	15.3909	15.0912	14.8557	15.123	15.3682	15.4799	15.3905	15.6337	15.4928	15.5028	15.4397	15.3705	15.056	15.2972	15.4627	15.4408	15.3229	15.5268	15.3839	15.6066	15.5277	15.5274	15.8844	15.7614	16.0215	15.6852	16.1329	15.807	15.6346	15.4458	15.4204	15.6212	15.6699	15.6315	15.8982	15.6692	15.6669	15.7601	15.4477	15.789	15.3209	15.3662	15.7968	15.4256	15.7705	15.8679	15.2889	14.9614	14.7516	15.5604	15.3466	15.6062	15.4653	15.0868	15.6793	14.8944	15.5864	15.3218	15.5477	15.8721	15.9869	15.8205	15.8549	15.9053	16.0159	15.8699	15.8245	16.0773	16.0429	15.9308	15.8311	15.7315	15.7179	15.9105	15.4636	15.8298	15.7438	15.3341	15.824	15.7942	15.4587	15.8944	16.0526	15.9123	15.6088	15.6662	14.9561	15.4707	15.8955	15.5888	15.8854	15.8978	16.0727	16.0322	15.847	16.1176	16.1168	15.7557	16.1	16.0222	15.9595	16.0319	16.145	15.8435	15.8962	15.8766	15.6541	16.2511	15.376
Q8TAX9-3	Q8TAX9;Q8TAX9-1;Q8TAX9-2;Q8TAX9-3;Q8TAX9-6;B2CM71;B2CM72;B2CM73	GSDMB_HUMAN	GSDMB	Isoform of Q8TAX9, Isoform 3 of Gasdermin-B	14.41	14.1516	14.3436	14.0355	14.292	14.1047	14.0465	14.2313	14.1291	13.9138	13.9712	14.1107	13.3895	14.4221	14.5895	15.2023	14.7774	14.0957	14.2434	14.8959	15.4899	15.2502	13.7603	13.9376	13.9095	14.5054	14.4692	13.5534	13.5947	15.1144	14.933	15.0978	15.4563	15.537	15.3646	15.3748	15.264	15.1449	14.8173	15.43	14.8506	14.8479	14.5043	14.5698	14.4101	15.0415	14.7065	13.6208	12.8026	13.11	12.6714	13.3022	12.9682	12.1671	13.9733	13.5591	12.3396	11.8952	13.9004	13.5066	12.909	13.3992	14.1466	14.3091	14.2361	14.6152	13.0776	14.2633	13.8523	13.7679	14.0797	13.559	14.5273	14.3435	15.3609	15.3878	15.1636	15.3713	15.5496	15.0346	15.1332	14.9347	14.879	14.8263	15.0014	13.4221	13.4095	13.7938	13.544	13.8737	14.177	13.818	13.7389	14.085	13.6345	13.4074	14.0022	14.7257	13.9536	13.8675	12.5927	13.6157	12.3694	12.6258	13.6674	14.3818	14.3768	13.2125	13.0725	13.4403	13.548	13.6009	12.0016	13.7216	13.5681	13.0848	11.9377	13.1687	13.4378	13.3754	13.4763	13.4062	13.0716	13.415	13.3786	12.5863	13.1531	13.5206	13.7626	12.0105	13.4943	13.6471	14.8902	14.5912	14.8636
Q8TB03	Q8TB03;Q8TB03-2	CX038_HUMAN	CXorf38	Uncharacterized protein CXorf38	14.039	14.2408	14.3451	13.772	14.0679	13.968	14.0427	13.9047	13.9766	14.059	13.9352	13.9736	13.8842	12.8867	13.8289	11.3359	12.941	12.3515	13.0179	12.8811	12.2683	12.7617	12.3288	11.3726	12.6748	12.7552	11.8084	12.2295	12.439	13.3584	12.8796	13.0066	12.2815	12.9172	12.9837	12.894	12.9828	12.3124	12.4392	12.2754	12.156	11.8232	12.7072	10.593	12.133	12.3934	12.194	13.3014	12.3679	11.2906	11.376	11.5126	12.1465	12.8097	12.2258	11.7089	11.8485	11.555	12.6086	12.149	12.7948	13.0395	12.6247	13.1328	12.4402	12.4395	11.9447	12.0613	12.6627	11.6836	11.5561	12.508	12.1008	12.1961	12.7291	12.7929	12.7563	12.9606	12.6546	12.8198	12.1725	12.0396	12.3109	12.643	11.1811	14.2895	13.6096	14.1662	13.7081	13.6594	14.0773	14.0132	13.6082	14.087	13.774	13.6987	13.7355	14.4159	14.3216	14.104	12.2912	13.4629	12.4522	12.3252	13.3652	12.9604	13.2098	13.4587	13.1777	13.6861	12.2511	13.4805	11.9593	12.9311	12.2048	12.2987	12.3922	13.5927	13.6486	14.1686	13.353	13.9113	14.3276	13.5028	13.9887	13.9806	13.6342	13.7945	13.6634	13.9395	13.7275	14.3666	12.3206	12.7447	12.4571
Q8TB22;Q8TB22-2;Q8TB22-3	Q8TB22;A0A0U1RRL8;Q8TB22-2;Q8TB22-3;Q8TB22-4	SPT20_HUMAN	SPATA20	Spermatogenesis-associated protein 20	13.0089	12.8076	12.754	13.1509	12.5641	12.7756	13.0838	12.5312	12.978	12.3997	12.5033	12.5973	13.1186	12.527	12.9677	13.4788	13.7266	13.0912	12.8481	13.1477	13.165	13.3953	13.3416	13.5061	13.2241	13.3501	13.6505	13.2069	13.3164	13.4218	13.3105	13.1056	13.1264	13.2352	13.2418	13.2509	13.2415	13.2624	13.453	13.5236	13.5274	13.1546	13.4407	13.1042	13.4235	13.5668	13.5281	13.1057	12.3425	13.734	13.5142	13.2774	12.9964	12.7418	13.1588	13.2736	12.9784	12.9023	12.8072	13.0387	13.1344	12.7785	12.8707	13.0935	13.0942	13.3805	13.4103	12.814	13.2114	13.2062	12.8932	12.9562	13.2897	13.3945	13.3531	13.5782	13.2898	13.5066	13.5217	13.6159	13.3776	13.0666	13.5016	13.4941	13.2337	13.1046	13.0168	13.2438	12.8084	12.8148	13.1346	12.586	12.7429	12.9614	12.7069	13.0436	12.9126	13.0629	12.9375	12.7124	13.1513	13.2505	11.872	12.7681	13.1134	13.3489	12.4672	13.3564	13.1134	13.2312	13.5364	13.4766	12.6305	12.9207	11.8721	12.4781	12.923	13.2113	13.0359	13.3294	12.9548	13.0053	12.9701	13.2253	13.225	13.0488	13.222	13.1352	13.3754	13.1305	12.9784	12.8573	13.8211	13.7471	13.2417
Q8TB24	Q8TB24;H0YJ83;Q8TB24-4;A0A087WWY9	RIN3_HUMAN	RIN3	Ras and Rab interactor 3	12.4647	11.801	11.9814	10.5615	10.8808	10.2895	11.7899	10.8765	11.5041	11.1385	12.047	10.2847	12.0869	11.2457	10.1164	12.1881	11.7831	12.1922	12.4193	11.6968	11.2644	11.1344	12.1488	11.4129	10.9151	10.1192	11.534	12.1211	11.6702	10.5098	10.0149	11.8149	11.0259	11.7323	10.7975	10.8076	10.8178	12.5196	11.7668	10.9972	11.5435	12.4	11.3961	11.7425	12.2843	11.299	11.2449	10.409	12.242	11.8076	11.6425	12.0697	10.51	11.2648	11.3664	12.4892	11.939	11.457	12.0938	12.0194	11.8134	11.743	11.6899	11.6958	12.3152	12.0105	12.8253	11.222	12.169	11.1898	11.9795	12.5449	11.4855	10.5443	12.0036	10.6123	11.5749	10.7315	11.5826	12.2826	10.3136	11.5811	12.5977	12.1749	11.8056	11.7643	11.4347	11.1361	10.941	10.8815	10.8416	12.3509	11.1678	10.4424	10.3253	11.5351	11.4328	11.0615	10.8236	11.8561	11.6255	12.5368	12.7004	12.8141	11.948	12.5916	11.609	11.177	11.4717	11.9074	12.2201	12.0333	12.0719	11.368	12.1673	12.4468	12.1366	10.9236	11.7522	11.4886	12.2476	11.3953	11.9113	9.98982	11.5972	11.6131	11.6864	11.8723	12.1211	11.1321	11.1886	10.7222	12.2008	12.7418	12.5858
Q8TB36;Q8TB36-2	Q8TB36;A0A6Q8PFF4;A0A6Q8PFG4;A0A6Q8PGL3;A0A6Q8PH97;A0A6Q8PH88;A0A6Q8PH79;A0A6Q8PGS2;A0A6Q8PEX8;A0A6Q8PHN7;A0A6Q8PHC1;A0A7I2RYU0;B4DIH2;Q8TB36-2	GDAP1_HUMAN	GDAP1	Ganglioside-induced differentiation-associated protein 1	13.2081	11.6913	12.4571	10.8812	11.3167	11.7195	13.4794	11.2188	10.1933	11.6615	11.9844	9.81128	11.0478	11.3283	11.9202	12.2619	12.5465	12.4023	12.0781	12.2703	11.4354	11.869	12.7573	11.9579	13.1098	11.9075	11.4729	12.6159	12.3771	11.844	12.2983	12.3203	11.6913	11.3862	12.492	11.3874	12.1152	10.734	10.752	11.5911	12.0841	11.6067	11.8009	12.7674	12.1627	11.9987	10.9452	13.0806	13.8233	13.0874	13.6587	13.3463	13.1667	13.1331	13.1438	12.9613	13.3153	13.442	11.9283	12.7531	12.0135	12.3534	12.1503	12.0132	10.9753	12.4877	13.0473	11.3067	12.833	12.3014	11.9912	12.2763	11.9453	11.8772	11.1642	11.329	12.2268	12.5237	11.6599	12.5208	12.2752	11.5952	11.6469	11.2054	12.4779	12.0332	12.0053	11.9233	12.1939	11.7015	11.79	11.8332	12.4194	11.7267	11.9151	12.066	12.2382	12.1841	12.0425	11.554	11.8128	11.5147	12.7299	13.1944	11.6934	12.9644	11.7122	12.5926	11.6836	12.4284	12.7192	12.1518	12.7834	13.0186	12.0428	12.5981	12.7635	13.1472	13.056	13.0888	12.5745	12.6471	12.8196	12.0646	12.56	12.638	12.5241	12.4352	12.0667	10.0871	11.1713	12.7612	12.6752	12.1147	12.5431
Q8TB37	Q8TB37	NUBPL_HUMAN	NUBPL	Iron-sulfur protein NUBPL	12.8062	11.916	13.6479	13.522	13.3314	12.5137	12.6561	13.9136	13.072	10.7037	14.1867	11.4242	13.3909	12.3264	11.9855	15.7385	15.1534	13.8151	14.6188	14.8451	15.2902	15.3022	15.5797	15.541	15.4768	15.5409	15.6113	15.8025	15.5375	15.3809	15.1554	15.6197	15.2677	15.4137	15.3023	15.4705	15.388	15.3911	15.9683	15.8829	15.2191	15.9025	15.8394	15.3148	15.5705	15.965	15.9533	15.0028	14.4104	14.4235	13.8034	15.2827	14.5363	15.0227	15.218	15.111	15.2932	15.1354	14.618	14.8313	14.4777	14.4173	14.6568	15.0205	14.6413	15.3895	15.0218	15.1654	15.2263	15.0935	14.9422	15.0886	15.6691	15.6504	15.5287	15.4548	15.4182	15.5375	15.5535	15.3631	15.7581	15.9639	15.9595	16.1026	16.2134	13.9087	13.7178	13.1139	13.9391	13.7526	13.6826	13.3273	14.0117	15.505	13.5905	13.9387	13.6221	13.6932	13.8844	13.5506	14.6558	14.0793	14.6031	14.9822	14.2576	14.8424	14.4929	14.5818	14.2811	13.8189	14.9079	14.3913	14.6742	14.9567	14.74	14.7086	14.6544	14.19	13.4549	13.784	14.3922	13.9441	13.5301	14.6233	13.7887	13.256	13.8993	13.5378	13.7107	13.9509	13.6469	14.244	15.2948	14.7141	15.2845
Q8TB45	Q8TB45;Q8TB45-2	DPTOR_HUMAN	DEPTOR	DEP domain-containing mTOR-interacting protein	11.1451	12.5998	12.9736	12.5616	12.5477	12.519	12.458	12.7409	12.9032	11.9335	12.8225	12.4718	13.0755	14.3377	12.7566	14.3031	13.8238	13.0085	12.6992	12.3945	12.9498	13.2375	13.3457	13.443	13.2687	13.3557	12.9971	13.3336	13.8607	12.2378	12.14	13.1711	12.8226	11.9458	13.1351	12.6921	12.557	12.7055	13.5874	13.991	12.9658	12.9173	13.0116	12.5912	12.6895	12.3315	12.7351	12.3829	13.133	14.2857	11.8857	13.3862	12.4832	12.961	11.4503	12.6277	12.8652	12.5217	12.0749	11.7741	11.4466	11.3983	12.7578	12.2054	12.4479	13.2719	12.3733	12.0674	12.7004	12.5741	12.4938	12.1186	13.6991	13.8028	13.1302	12.3537	12.8642	12.68	12.5069	13.5685	13.8148	14.1694	12.6131	13.1969	13.9475	12.9903	13.2488	12.8228	13.0861	13.3147	13.065	12.96	13.4337	13.2683	13.3599	13.4066	13.5536	13.0705	13.5536	13.242	10.621	13.9354	12.7761	12.3361	12.9531	12.6997	11.6228	12.2834	11.8782	12.7627	12.4747	11.9902	12.885	12.5622	11.0485	11.575	11.9726	12.8612	13.604	13.0784	12.4787	13.5551	13.9573	13.4617	13.8033	13.2486	13.2068	13.2179	13.4865	12.989	13.6393	13.1696	12.6305	11.914	12.5908
Q8TB61;Q8TB61-2	Q8TB61;Q8TB61-2;Q8TB61-3;Q8TB61-4;Q8TB61-5	S35B2_HUMAN	SLC35B2	Adenosine 3'-phospho 5'-phosphosulfate transporter 1	15.2567	14.9361	15.4153	14.9595	15.118	15.2258	15.2105	15.1949	15.0797	15.2155	15.2502	14.7671	15.214	16.0247	15.1454	15.6005	15.4431	14.6565	15.9223	15.3063	14.796	14.9213	14.878	14.5143	14.6832	15.0415	14.7557	14.5148	13.9705	14.9477	14.8971	14.6272	14.5459	14.989	14.6566	14.8921	14.9779	14.9725	14.8342	14.9866	14.2686	14.8344	14.9268	14.451	14.7881	15.2151	15.2271	14.5534	12.6136	14.6328	12.4186	13.0841	13.4628	14.0953	13.1552	13.858	13.6702	12.4236	13.5545	14.1122	13.9423	13.3358	14.1794	13.9836	13.4258	13.8548	13.5359	13.5547	14.8021	14.0785	13.6325	13.8292	14.7092	15.4897	15.6806	15.0892	15.4809	15.3875	15.5124	15.2575	14.1693	14.9984	14.9146	15.318	15.1249	15.4934	15.2914	15.5101	15.3837	15.2531	14.9622	15.4136	15.0501	15.1754	15.2711	15.5157	15.2464	15.1605	15.7184	15.2536	14.0955	12.8528	13.6	13.8144	13.8538	14.3319	13.8173	14.0883	13.9682	13.9891	13.3291	13.5947	13.5189	14.4461	13.6291	14.4399	14.1977	14.7879	15.2966	14.7446	15.2077	14.943	14.868	14.9508	15.0615	14.9706	15.2477	15.1785	15.3156	15.0662	14.7541	15.1689	15.1482	14.9833	14.707
Q8TB72-3	Q8TB72;C9JW01;Q8TB72-2;Q8TB72-3;Q8TB72-4;A0A0C4DG68	PUM2_HUMAN	PUM2	Isoform of Q8TB72, Isoform 3 of Pumilio homolog 2	11.6197	11.7447	11.6029	11.7829	11.1924	12.0078	11.1477	11.5769	12.8028	11.9559	12.0497	11.6183	11.9358	12.407	11.7271	11.6794	12.0912	12.811	12.1238	12.7142	11.3113	11.3942	11.58	12.9274	11.599	11.2639	12.1926	11.7494	11.2663	12.9501	11.7188	11.1145	12.1305	11.0526	12.1295	11.651	11.6821	11.3819	12.8398	11.5921	11.3712	12.1382	11.2411	10.9987	11.2415	12.6734	12.0871	10.4862	12.142	12.7612	11.8637	12.1511	11.2517	12.9755	12.535	11.6631	11.9493	11.7369	11.4745	12.1878	11.9954	11.0009	11.8807	10.9547	11.349	12.4362	11.7899	11.6265	11.6076	11.7313	12.3914	10.8847	13.1512	11.9557	11.6358	11.6483	11.5555	12.033	12.4922	11.3182	11.0522	11.3678	11.4539	11.0973	12.2481	12.4641	11.8024	11.7624	11.6516	11.4954	11.5034	11.9902	12.1563	11.808	12.1838	12.2586	11.8877	11.5188	10.6921	11.8439	10.5182	11.9061	11.8499	12.544	11.0947	11.9681	11.5968	12.4925	11.9168	11.0425	11.5886	11.3334	12.869	11.3775	11.6095	13.6664	11.8389	11.7815	11.8242	11.7874	12.093	11.8563	11.8026	11.3633	12.1995	10.962	11.6528	12.124	11.8542	12.111	11.2844	12.0828	12.4958	12.0995	13.5081
Q8TB96	Q8TB96;F5GXC5	TIP_HUMAN	ITFG1	T-cell immunomodulatory protein	12.4505	12.7647	13.0451	12.5116	12.9064	12.6544	12.1499	12.2867	12.6497	12.6106	12.1834	13.131	12.3312	12.1685	12.5862	14.188	12.933	12.7438	13.1442	13.3923	12.8183	12.9672	12.7409	12.893	12.3512	12.4698	12.5965	12.9093	12.4858	12.855	12.7738	12.834	12.5845	13.1929	13.0361	12.6759	12.9022	12.4291	13.256	13.1777	12.7735	13.149	12.995	12.75	13.1602	13.288	13.3608	12.4211	11.7026	12.3092	12.1564	11.8545	12.075	12.2188	11.8778	12.0006	12.4853	12.1085	12.2608	11.4921	11.3861	12.4329	12.4551	12.173	11.9248	12.674	12.6472	12.194	12.1858	11.9654	11.6311	12.1429	13.1711	13.1768	13.0134	13.0251	12.6028	13.2395	13.6865	13.1435	13.1685	13.6916	13.4226	13.4166	13.4826	12.7573	12.1634	12.5247	12.7985	12.1914	12.157	12.8515	12.3863	12.755	12.4924	11.7218	12.5732	12.3648	12.3242	12.7892	12.7224	12.2727	12.5845	12.2504	12.2595	12.6845	11.953	11.8345	12.7055	12.3019	11.9839	12.231	11.9667	11.4544	11.8903	12.0553	12.0354	12.3398	11.8653	12.3148	12.4329	12.1325	12.0284	12.115	11.9705	13.044	12.0296	11.2565	12.3318	12.1769	11.77	12.2802	12.8215	12.8327	12.3024
Q8TBA6	Q8TBA6;Q8TBA6-2	GOGA5_HUMAN	GOLGA5	Golgin subfamily A member 5	14.1893	13.9142	13.9579	14.1201	13.9977	13.7925	14.0619	13.8989	13.8304	13.913	14.0011	13.9759	14.0113	14.8578	13.8516	14.2386	13.9667	14.2882	14.6419	14.2438	13.9894	14.0647	13.4681	13.4079	13.6991	13.8699	13.5645	13.7907	13.5926	13.962	13.8947	14.039	13.9602	13.836	13.9752	13.898	13.7068	14.0947	13.5131	13.8869	13.6261	13.8968	13.7608	13.7359	13.5328	13.9496	13.8883	13.7065	13.0335	12.9163	14.2324	13.0817	13.2967	13.0596	13.6915	13.1791	13.1575	13.2212	13.456	13.5165	13.7589	13.8624	13.2778	13.2851	13.4541	13.9921	12.6295	13.5162	13.7028	13.5799	13.4501	13.5877	13.7822	13.9422	14.0189	14.2196	14.1391	14.2762	14.4185	13.463	14.0596	14.1699	13.8391	14.1777	14.3372	14.2193	13.9568	13.935	14.0157	14.1515	13.5343	14.0132	13.9952	13.6254	14.1925	14.1016	13.804	14.0206	13.9885	13.8127	13.6295	13.5063	13.5336	13.8208	13.5105	13.5477	13.3831	13.6814	13.8013	13.8376	13.591	13.4393	12.8274	14.114	13.5054	13.723	13.8622	13.8599	13.6287	13.5848	13.7128	13.511	13.4322	13.4635	13.4726	13.557	13.8884	13.2632	13.5915	13.4832	13.3199	13.3532	14.1456	13.8957	13.4837
Q8TBB5;Q8TBB5-3	Q8TBB5;Q8TBB5-2;Q8TBB5-3;H3BQH3;Q9UF94	KLDC4_HUMAN	KLHDC4	Kelch domain-containing protein 4	12.2007	12.086	12.2594	12.1464	11.9121	11.5169	12.8571	11.5825	12.7702	12.7179	11.7227	12.0227	12.757	13.0656	11.4177	12.2308	11.6733	11.7861	12.1159	12.9593	11.1203	12.3861	12.3458	12.7287	12.2273	13.0838	11.919	12.6834	12.6895	12.8045	11.4093	13.0285	12.2533	12.537	12.7883	12.4166	12.7357	12.7389	12.8612	11.1413	11.755	11.853	12.8418	11.8954	12.6754	11.3008	11.2241	11.706	12.4199	12.0672	13.4317	12.7445	10.8837	11.7957	12.7044	11.0485	11.5805	12.4689	12.4926	12.1639	13.0894	11.8215	12.339	11.9652	12.442	10.7758	11.5678	11.3274	11.8762	11.603	11.2808	12.6731	12.3674	13.4776	13.2928	12.0173	11.9193	12.3911	12.6118	12.7227	12.6383	13.2464	12.4067	12.2606	12.405	12.6154	13.0234	12.3624	12.7845	12.2351	11.9245	12.676	13.4766	12.6096	12.3338	12.8219	12.4928	12.5042	11.8923	12.0685	12.771	11.236	12.536	12.2354	12.6211	12.1752	12.6306	12.1321	12.6262	11.9143	12.3788	12.5428	12.2897	11.3126	10.8753	13.3119	11.812	12.3105	13.0346	12.2999	13.2314	12.8418	12.6171	11.976	12.7203	12.6308	13.2087	13.9605	11.5063	13.1803	12.2834	12.9852	13.0862	13.5782	12.324
Q8TBC3	Q8TBC3;M0R0S2;M0R2P6;M0R204;M0QZF4	SHKB1_HUMAN	SHKBP1	SH3KBP1-binding protein 1	11.7559	11.5309	12.7079	11.9589	12.6296	12.274	12.889	12.5957	11.5108	11.2959	11.1906	11.9415	11.7612	12.6651	12.1512	11.9068	11.5876	13.1178	12.62	12.3739	12.0544	11.2426	12.0942	11.5803	11.6469	11.9737	12.6008	10.7695	11.6489	11.5216	11.4632	11.8807	11.6093	11.0888	10.8233	10.2722	11.493	11.9124	12.1754	11.6026	11.7236	11.953	11.422	11.5414	10.9676	11.958	12.0697	12.0862	12.0231	12.6069	12.259	11.8551	11.1129	11.7361	11.7687	12.0356	11.4151	11.364	11.6029	11.5409	11.1664	12.1008	12.7481	12.1519	11.9503	11.2354	11.5661	12.0511	11.7672	11.6095	11.606	11.2709	11.9278	13.0249	10.4317	12.0825	12.5014	11.4193	13.1983	13.0974	10.5267	12.8771	12.3405	11.9393	11.9032	13.0902	12.025	11.8494	12.8646	12.3712	11.6692	12.2564	10.84	12.2587	12.1281	12.2931	11.32	13.258	12.6121	11.7279	12.413	12.3385	12.3164	13.0183	12.1238	10.9671	12.2685	12.6965	11.2411	12.6932	11.7638	12.8356	11.2741	12.2706	12.6565	12.2631	12.1058	12.5611	12.4932	13.2126	13.4313	12.0721	11.511	10.835	12.1462	12.4266	12.1444	11.7428	13.1413	12.7502	13.0153	13.0165	11.9457	12.3132	12.3165
Q8TBC4	Q8TBC4;F8WF86;Q8TBC4-2;F8W8D4	UBA3_HUMAN	UBA3	NEDD8-activating enzyme E1 catalytic subunit	14.6393	14.7482	14.5035	14.9715	14.6224	14.7877	14.4033	14.5057	14.527	14.5169	14.5393	14.243	14.6139	15.3072	14.6311	14.5051	14.6643	14.6119	14.4666	14.2618	14.6074	14.6006	14.7725	14.7414	14.7705	14.7553	14.4527	14.6186	14.3782	14.7463	14.5656	14.5856	14.4377	14.492	14.3837	14.3421	14.5378	14.2483	14.7107	14.5199	14.2858	14.305	14.3401	14.288	14.382	14.562	14.6092	14.6408	14.6736	14.9256	14.7218	14.7578	14.6618	14.7177	14.3837	14.4545	14.391	14.7327	14.2437	14.0698	14.2755	14.2933	13.757	14.0675	14.0455	13.7991	14.2131	14.3786	13.8098	14.3815	14.0664	14.3355	14.2582	14.4745	14.7803	14.5066	14.024	13.8939	14.3938	14.6872	14.1013	14.1212	13.9981	14.0388	13.7448	14.5925	14.6638	14.7277	14.666	14.5728	14.9079	14.7754	14.4416	14.6748	14.7075	14.6858	14.7076	14.5953	14.5909	14.6803	14.697	14.3066	14.8346	14.0457	14.2046	14.1269	14.4555	14.5825	14.0947	14.2369	14.112	14.1401	14.126	14.0349	14.1506	14.2843	14.261	15.0641	14.6076	14.9325	14.9033	15.0085	15.1281	14.9957	14.9415	14.9277	14.7227	14.5602	14.6643	15.0445	14.5916	14.7574	14.7981	14.1792	14.6265
Q8TBC5;Q8TBC5-2;Q8TBC5-3	Q8TBC5;Q8TBC5-2;Q8TBC5-3;M0R364;M0R1U9	ZSC18_HUMAN	ZSCAN18	Zinc finger and SCAN domain-containing protein 18	13.7149	12.9315	13.0215	13.3886	13.1712	12.874	11.6283	13.6832	13.8157	13.3653	12.6335	12.9416	12.4333	12.6125	12.0811	13.8473	11.6019	13.1594	13.8645	11.8786	10.5942	13.826	14.156	12.195	11.7181	13.9289	12.6686	13.3138	13.2402	14.635	14.8338	14.747	14.2819	14.9949	14.8105	14.9756	14.7565	14.7076	14.8786	14.3608	14.4679	10.6726	14.5373	14.2676	14.3766	15.3027	15.1162	13.9251	12.4374	13.8145	11.4045	13.8686	11.8407	11.3393	11.4359	13.6869	14.5747	12.9788	11.8999	11.4465	13.9059	14.4712	12.1556	13.9824	14.434	14.3747	14.0498	13.8761	13.9866	14.3058	14.888	14.1256	13.8449	11.3451	11.0411	11.3493	15.1087	15.157	15.0474	14.2275	14.9604	14.3143	15.3552	14.7257	15.6085	13.1982	13.5674	12.7284	12.6816	12.6273	12.8577	13.277	12.9579	10.7282	12.392	11.9011	11.631	10.6082	12.2764	12.4953	13.1472	11.4239	13.9836	11.9756	13.5814	11.6894	13.0133	14.3255	13.9582	13.8183	13.6969	13.6111	11.9453	14.4903	13.6838	14.1754	14.1989	11.5541	13.6961	10.871	14.0132	11.6343	12.0445	13.4078	13.4956	12.971	12.2103	12.3553	10.4491	11.4522	11.1709	11.3314	13.1494	13.0187	12.1325
Q8TBF2;Q8TBF2-3	Q8TBF2;J3KPF5;J3KPF6;J3KRV9;A0A2P0CTH9;A0A2P0CTB1;A0A2P0CU24;A0A0G2JSF1;A0A0G2JRR6;A0A0A0MRV4;A0A0A0MT35;J3QKK8;Q8TBF2-2;Q8TBF2-3;Q8TBF2-4;Q8TBF2-6;Q8TBF2-7	PXL2B_HUMAN	PRXL2B	Prostamide/prostaglandin F synthase	13.7695	13.3832	13.0642	13.5153	13.3626	13.6325	11.7533	13.4868	13.412	13.5374	13.4758	13.6258	13.264	14.1741	13.8817	13.1864	14.3685	11.8688	13.2724	11.602	13.9504	13.4904	13.3596	10.5814	12.7483	13.5162	11.9205	13.3873	12.991	13.4681	13.4039	13.4922	13.4341	13.2366	13.8831	13.7293	13.4364	13.6552	13.4979	13.2586	13.1441	13.7639	13.3853	13.8573	14.0606	13.643	13.6825	13.6704	12.8137	12.4152	13.0197	11.7971	13.1878	12.236	12.3193	13.2087	11.1895	13.1332	12.534	11.9281	11.2929	11.9249	13.2359	12.9234	12.4406	13.7547	13.5689	13.275	11.4828	12.8595	13.6662	14.0971	14.0322	13.1704	13.5492	13.7731	13.7352	13.3129	13.8673	14.4479	12.8575	13.1506	13.7123	13.596	12.8895	13.1254	13.0869	13.0185	13.1907	12.9533	13.2104	13.3918	12.4168	13.0898	13.5216	12.2301	13.3782	12.6238	13.4265	12.8944	12.4488	13.466	12.4166	13.4087	11.7592	10.5721	12.8929	12.6869	12.4487	12.3014	12.5918	13.3653	12.4543	12.7191	11.2473	13.3788	12.9103	13.2471	13.2467	12.9462	13.0708	13.0601	12.6196	12.4657	12.3152	12.9304	11.8166	13.5493	12.9077	12.159	11.9762	12.8842	13.815	11.794	13.0759
Q8TBM8	Q8TBM8;H7BZK3;A0A087WWX2;F2Z2L8	DJB14_HUMAN	DNAJB14	DnaJ homolog subfamily B member 14	11.7521	11.9925	11.341	12.3724	12.1437	11.9958	13.317	12.2301	12.1745	12.0369	11.8794	12.2215	11.9898	11.5568	11.6645	12.2022	12.46	11.2857	11.9663	12.2855	12.0488	11.7454	11.1712	11.6562	11.4109	11.9622	12.1134	11.5508	12.0543	12.1211	12.2196	12.1189	12.2378	12.4127	12.7367	12.4183	12.4413	12.3121	11.4585	11.9547	10.931	12.7255	11.9719	12.6221	11.7074	12.6466	12.1547	12.4945	12.8944	11.9885	11.6165	12.2095	12.5842	12.0729	11.4795	11.1637	11.4728	12.3733	10.9463	11.6881	11.6822	11.4887	13.0084	11.7347	12.3529	10.3776	12.0251	12.3735	12.1932	12.3535	12.0873	11.3658	11.6985	11.3983	11.7611	12.1614	11.8702	12.4627	13.0972	12.5325	10.9214	12.7663	12.6722	12.4098	12.0147	12.0603	12.0667	12.0749	11.4784	12.0961	11.2903	12.0703	11.444	10.6453	9.61211	11.3518	11.825	11.5599	10.4094	11.5352	11.1037	11.9459	11.4658	11.5938	11.9969	11.6596	11.6002	11.6656	11.3469	12.4289	11.6286	12.1372	13.3912	11.4116	12.1151	12.3027	11.6938	12.1967	11.1076	12.1124	11.6471	11.8545	11.3401	11.4004	11.8159	11.8693	11.8058	11.9959	11.3846	11.4422	12.4883	11.7484	12.3515	12.1872	12.4486
Q8TBP5	Q8TBP5	F174A_HUMAN	FAM174A	Membrane protein FAM174A	12.1128	12.7087	12.3917	13.3423	12.6096	12.5444	10.4009	12.5306	13.0652	13.3542	12.6614	13.0005	12.6145	12.1083	12.6379	14.5093	14.8332	14.1468	14.5567	13.79	13.4008	13.7586	13.5022	12.3675	12.9802	13.1809	13.7356	13.4008	11.5753	13.2365	13.4089	13.4293	13.5259	13.2091	13.2843	12.9721	13.2126	13.0475	12.5844	13.1496	13.0125	13.2167	13.3901	13.3545	12.3366	13.4194	13.2523	12.6936	13.0259	11.6627	13.335	12.0938	13.1722	10.8265	11.5021	13.1872	11.981	12.5847	13.094	13.5108	13.5422	13.5526	12.8043	12.7229	12.6006	12.0405	13.22	13.4578	13.0367	11.5733	11.963	11.6352	13.0633	13.2801	13.6676	13.2847	13.7328	13.9632	13.814	13.5176	13.1461	13.5472	14.0145	13.9153	13.2998	12.1698	12.8327	13.0043	12.9348	12.9879	12.7399	12.6897	12.6052	11.9711	12.5937	12.0696	13.1437	12.6613	12.8121	12.7062	12.7329	12.799	13.1861	11.9452	12.7568	12.7473	11.2475	13.2101	12.9549	13.0791	12.9821	11.8576	12.6549	12.6362	11.4744	12.4756	12.8958	11.7281	11.9728	10.9832	12.6024	12.3241	13.0077	11.6653	12.102	11.5324	12.6129	12.6263	11.0728	12.7997	12.7696	12.6291	14.2109	14.8768	14.275
Q8TBP6	Q8TBP6	S2540_HUMAN	SLC25A40	Probable mitochondrial glutathione transporter SLC25A40	12.593	12.0738	11.9843	12.044	12.1544	12.4941	12.4919	12.6929	12.3641	12.5633	11.7409	11.2234	12.0544	12.0704	11.6689	13.1674	12.937	11.5105	12.2376	11.2736	12.8633	12.3857	12.5908	12.6315	12.7518	12.861	11.8097	12.4476	13.3459	12.5647	12.0691	11.9614	12.4519	12.0108	12.2154	12.2169	12.3688	13.086	12.7714	12.1658	12.2554	12.0528	12.6913	12.0631	12.5121	12.5153	13.2663	11.5792	11.6234	11.8859	11.7167	12.2048	11.3102	10.6366	12.4282	11.6506	11.8418	11.5869	11.9938	12.6694	11.7598	11.6756	11.7748	12.6418	12.1958	13.0062	12.5123	12.4293	12.4315	12.4643	12.5343	12.9965	12.44	12.4008	12.6327	12.1143	12.0558	12.7518	12.9195	12.9536	12.8735	12.5066	12.7149	12.7512	12.8429	12.7209	12.1659	11.8611	11.8977	12.1089	11.8174	11.7521	12.3892	12.6683	12.1242	12.1394	12.2505	12.1504	12.8376	12.2303	13.0736	13.3824	12.2342	12.1109	12.6201	12.8058	12.2025	12.6361	12.3875	12.328	12.8561	12.4307	12.0008	11.7983	12.5113	12.5888	12.7338	11.8418	11.8059	12.2124	11.8613	11.8156	10.3564	12.2636	11.5203	12.0955	11.7215	11.9531	11.2321	12.6004	12.3518	11.7028	12.91	12.1264	12.2943
Q8TBQ9	Q8TBQ9	KISHA_HUMAN	TMEM167A	Protein kish-A	13.3708	12.77	13.0382	12.9551	13.0925	12.9301	13.251	12.8149	13.1916	13.3335	12.7491	13.4253	12.3476	12.4549	13.4396	14.1546	14.602	14.2457	14.2802	13.0612	13.7172	13.5098	13.4457	13.5731	13.3602	13.6571	12.9435	13.4588	13.5812	13.8025	14.0667	14.1498	13.7367	14.3492	14.291	14.4006	13.7887	13.8102	13.6616	13.2588	14.1663	12.8358	14.4388	13.38	13.8984	14.2759	13.8212	13.6381	12.78	13.4844	13.9796	13.5498	13.4816	13.3438	13.1469	13.8464	13.8022	13.0745	14.2299	13.9386	13.9729	13.7971	14.028	13.9905	14.2113	13.5232	14.2809	13.939	13.8471	14.2416	14.1123	13.7155	13.3257	13.9295	13.6804	14.3719	14.9753	14.161	14.4183	14.5841	13.7351	14.0928	13.0036	13.9404	13.5858	12.9249	13.0247	12.8184	12.8422	12.526	12.7446	12.5325	13.0218	12.573	13.0342	12.449	13.2103	13.0597	12.7051	12.5862	12.7271	14.1835	14.3394	14.5514	13.8013	13.8481	14.2694	13.8694	13.8116	13.6064	13.8411	13.9527	12.7321	13.3534	14.0011	13.4794	14.3278	12.1207	12.4519	12.3527	13.0236	12.7397	12.3613	12.7452	12.1213	12.1705	12.7371	12.7548	11.3649	13.2001	12.4768	12.6089	13.6945	13.1205	13.6764
Q8TBX8;Q8TBX8-3	Q8TBX8;Q8TBX8-2;Q8TBX8-3;H0YIJ6	PI42C_HUMAN	PIP4K2C	Phosphatidylinositol 5-phosphate 4-kinase type-2 gamma	14.323	14.6135	14.6426	14.449	14.573	14.8829	14.2196	14.5014	14.5819	14.635	14.3683	14.5189	13.8763	15.1109	14.9376	15.1329	15.0266	14.7276	15.0145	15.3572	14.5896	14.758	14.2761	14.1225	13.944	14.4857	13.4671	14.0846	13.8419	14.4699	14.884	14.4312	15.0039	15.1011	14.7848	15.0568	15.0935	15.0321	14.5445	14.7382	14.6453	15.1351	14.7598	14.343	14.828	15.1801	15.0499	13.7919	13.9991	13.925	14.1183	13.941	14.7389	13.7389	13.8135	14.6018	14.1575	13.884	14.0901	14.3562	13.9055	14.0316	14.7072	14.688	14.5299	14.4524	14.7285	14.177	13.6704	14.1445	14.0852	14.5272	14.294	14.3633	14.9683	15.1107	15.1121	15.428	15.0239	14.816	14.8472	14.4523	14.8652	14.9269	15.1069	14.5028	14.4134	14.3699	14.3563	14.4605	14.2345	14.4393	14.0759	14.389	14.2635	14.3102	14.3597	14.6805	14.4725	14.297	15.4954	14.1175	14.2371	13.2692	14.076	14.1893	14.4691	14.4606	13.8598	14.0874	14.2285	14.1339	13.6958	13.9192	14.5479	14.07	14.1142	14.2159	14.2718	14.0876	14.5768	14.4092	14.5031	14.1165	14.2803	14.0915	14.2005	14.0562	14.0578	14.4793	14.1276	15.0088	13.9817	14.9724	13.9272
Q8TC07;Q8TC07-2	Q8TC07;Q8TC07-2;Q8TC07-3;F8VV61;C9JA93	TBC15_HUMAN	TBC1D15	TBC1 domain family member 15	15.057	14.9433	14.8314	14.8953	14.7011	14.776	14.4899	14.8265	14.3888	14.9624	14.8797	14.1403	14.8713	14.8542	14.6304	14.9798	15.5532	15.063	15.2453	15.4879	14.9998	15.0953	15.1867	15.1186	14.9172	15.1048	14.5538	15.1972	14.8107	14.8326	14.9671	15.0052	14.6353	14.7674	15.029	14.8956	14.8891	15.1247	15.1421	15.2839	15.0946	14.7519	15.0512	15.1295	14.8871	14.9546	15.036	14.823	15.1081	15.2847	14.1229	15.1941	14.6826	14.7778	14.7578	14.9764	14.8513	15.18	14.6871	15.0621	14.781	15.2549	14.7679	15.1772	14.9056	14.972	14.2543	15.1701	14.9214	15.1386	15.1298	15.1652	15.1949	15.2986	15.2278	15.3181	15.3143	15.4489	15.454	15.3226	15.1902	15.4416	14.735	14.9019	14.5345	14.8406	14.996	15.1045	15.0004	15.1892	14.7667	14.6937	14.8466	14.7033	14.855	14.7738	15.1484	14.3293	15.3717	14.8931	14.7586	15.4144	15.5035	14.0248	15.3409	14.9264	14.9947	15.2254	15.3296	15.5319	15.164	15.1434	15.4578	15.0665	15.3002	15.1594	15.0184	14.6183	14.896	14.9134	14.8804	14.9667	14.4427	14.8789	15.0591	14.8695	14.9287	15.1425	14.7443	15.1542	15.0063	14.5611	14.7944	15.0267	14.9277
Q8TC12	Q8TC12;Q8TC12-3;G3V234;G3V2G6	RDH11_HUMAN	RDH11	Retinol dehydrogenase 11	15.534	15.6329	15.7587	15.5679	15.8716	15.8351	15.4245	15.8257	15.5078	15.9619	15.6688	15.5975	15.6753	15.8639	15.7932	14.018	13.6698	14.3273	14.2011	14.2743	14.3636	14.0772	13.6324	13.2574	12.6238	13.7501	12.364	13.2651	13.4644	13.5369	13.6414	13.3607	13.8273	14.0868	13.8947	13.8597	13.9824	13.8658	13.7759	13.2529	13.5293	13.8418	14.332	13.945	13.9906	14.2352	13.5911	13.3934	14.5362	14.3283	13.7416	13.5223	14.1892	13.7544	13.8779	14.0877	14.3323	13.7942	13.7041	14.4506	13.8029	13.8948	13.6534	14.0169	14.0142	13.5955	13.4559	13.6433	14.0231	13.9435	14.0283	13.7817	13.2328	13.7464	14.1956	14.0335	14.1622	14.1909	14.0946	13.8735	13.5573	13.5178	13.6326	14.0054	14.2454	15.4459	15.503	15.7834	15.5708	15.3231	15.5108	15.4398	15.4801	15.4481	15.5488	15.5303	15.6481	15.616	15.6742	15.5193	12.4199	13.8347	13.7196	13.1059	13.9081	14.1654	13.3195	14.3647	14.173	14.3254	13.9161	13.0441	13.9861	14.1237	14.2575	14.3187	14.1924	15.2554	15.4474	15.314	15.1332	15.4561	15.6719	15.209	15.4227	15.4673	15.3354	15.5583	15.3847	15.367	15.4372	15.536	13.7041	14.3824	13.9838
Q8TCA0;Q8TCA0-3	Q8TCA0;A0A0A0MS58;X6RK58;Q8TCA0-2;Q8TCA0-3	LRC20_HUMAN	LRRC20	Leucine-rich repeat-containing protein 20	12.1861	12.9586	11.2129	12.4304	12.2598	12.521	10.985	11.966	12.3194	12.1248	12.1487	12.263	12.3767	12.3597	10.7278	11.3868	11.1912	11.387	11.4431	11.5963	13.2387	12.7394	13.0825	12.5067	13.3265	12.8891	11.6766	12.3697	12.2419	12.2262	12.4738	12.9853	11.3312	11.9517	12.4926	11.4219	12.274	12.268	12.786	12.1404	12.1966	12.1878	12.3758	11.3718	11.4813	11.2522	11.575	12.5586	11.7999	13.0881	11.8727	12.9052	12.5144	13.1262	11.3259	12.1588	12.0161	12.9537	11.5567	12.2211	12.6261	11.3689	13.4495	11.9149	12.2605	11.9049	11.9626	11.9765	11.6827	11.3379	12.1538	12.1112	12.7188	13.0436	12.9421	12.2177	10.7807	12.8715	11.6511	11.3081	11.3412	12.0422	11.8878	11.3106	12.1617	12.5212	12.3456	12.7483	12.4698	12.4472	11.8592	12.0789	13.0595	13.4061	12.5055	12.6662	12.5475	12.8737	11.9945	12.4012	12.7302	12.234	11.9174	12.0017	12.0974	12.5959	11.1025	11.6172	12.1131	12.1849	12.5829	13.0165	12.672	11.531	11.6508	12.4139	11.8639	12.2608	12.434	12.0759	12.5164	12.6613	13.1342	12.3946	12.4794	13.0567	12.2409	12.9443	12.6469	12.2037	12.8519	12.5254	12.4098	12.7292	12.7378
Q8TCC3;Q8TCC3-2	Q8TCC3;Q8TCC3-2;Q8TCC3-3;B8ZZV5	RM30_HUMAN	MRPL30	39S ribosomal protein L30, mitochondrial	12.1842	12.2205	12.0032	11.0343	12.3794	11.4027	12.1722	11.6801	12.1116	11.4585	11.7683	12.6486	12.04	12.9936	12.4071	11.7211	13.1729	11.8437	11.1957	10.8877	11.6769	11.8237	11.0794	12.8205	12.6195	11.2006	11.3816	11.7941	11.4628	12.0118	10.2551	10.7689	10.8872	12.504	11.6047	11.6149	11.2437	11.076	11.8564	12.1713	11.8566	10.8809	10.7244	11.3418	11.7	9.39611	11.2107	11.7807	12.1664	12.3978	12.754	10.8141	11.8983	11.9813	12.2642	11.6298	11.1864	11.9534	12.7387	11.486	12.1969	11.6369	12.1972	11.7948	12.2056	11.8409	11.8663	11.1529	10.773	11.3244	11.047	12.2221	11.9162	12.3118	11.5161	9.81287	11.7663	10.5223	11.4501	11.4158	11.9585	11.9414	11.8107	10.8787	12.0355	11.5808	12.066	12.049	11.6183	12.3909	11.9681	11.9379	12.7953	11.5335	11.9436	11.884	12.2268	13.332	12.864	12.1581	12.0846	10.7378	12.3063	11.7104	12.451	11.8442	10.6904	12.9369	11.6393	12.5607	11.8346	11.8023	12.3302	12.2893	11.9938	11.9322	11.8837	12.1498	12.2307	11.2468	11.7422	11.8262	11.9145	11.8196	12.0035	11.6571	12.1561	11.8335	12.755	11.6373	12.7536	11.6006	12.9343	12.7074	11.396
Q8TCD5	Q8TCD5;J3KRC4;J3KSY6	NT5C_HUMAN	NT5C	5'(3')-deoxyribonucleotidase, cytosolic type	14.5176	14.5715	14.216	14.4059	14.3754	14.4059	13.8942	14.3429	14.2914	14.5106	14.4566	14.4531	14.6952	13.6518	14.4397	14.9667	14.3706	14.4532	14.1253	14.4809	14.4235	14.2833	13.9555	13.6664	14.0171	13.7888	14.0756	14.0822	13.6913	14.7144	14.6037	14.696	14.6965	14.3108	14.2112	13.9147	14.4355	14.5114	13.897	14.1929	13.7452	14.295	13.76	14.2199	14.2704	14.233	14.4979	13.9483	13.7915	14.271	14.2157	14.1157	13.9269	13.9696	13.913	13.9574	13.9088	12.9844	14.5132	13.838	13.2118	14.1635	14.0142	13.9023	13.7976	13.085	13.8785	14.076	13.8158	13.4006	13.8282	15.2784	14.2704	14.0977	14.6021	14.5153	14.529	14.7036	14.5416	14.5275	15.0799	14.2553	14.3225	14.2592	14.9241	14.2626	14.2124	14.3507	14.0596	14.4763	14.2441	14.1732	14.5859	14.5634	14.8391	13.8964	14.4743	14.9508	14.4588	14.3347	14.3519	14.05	13.4594	12.802	14.1028	14.0845	13.6914	13.9358	13.8935	13.0295	13.9789	13.8697	14.1889	13.5768	13.724	14.078	14.0332	13.9019	14.5236	14.2361	14.6229	14.4864	14.3952	14.143	14.2829	14.3166	14.4639	14.8518	14.7608	14.6481	14.772	14.2627	14.6433	14.0099	13.9438
Q8TCE6	Q8TCE6;Q6NSW5;Q8TCE6-2	DEN10_HUMAN	DENND10	DENN domain-containing protein 10	12.9246	13.083	13.0981	13.2639	12.8139	13.1265	13.456	13.2193	13.0751	13.4262	13.0421	12.7496	13.2161	13.744	12.9835	13.7018	13.4068	12.3807	13.8263	13.6512	13.5946	13.2587	12.393	12.8906	12.6474	13.0198	11.8225	13.3236	12.4916	12.6446	13.1833	12.9818	13.2886	13.1843	13.4156	13.2114	13.2507	12.9658	13.1791	13.4642	12.2917	13.1428	13.2042	13.1686	13.2184	13.3786	13.3946	13.0157	13.5714	13.4961	13.2257	13.2802	13.472	12.2732	13.1759	13.7266	12.8072	13.1669	13.435	12.9924	12.9592	13.3267	13.0599	13.4049	13.3899	13.2673	13.4591	13.0981	13.1296	12.7543	13.4517	13.2102	11.8016	13.1218	13.332	13.2062	13.3883	12.9181	13.3529	13.1663	13.4255	12.864	13.346	13.3538	13.4922	12.9848	13.1927	13.0091	13.0815	13.0505	12.6806	13.146	12.993	13.4044	12.7552	12.7513	12.9419	12.9954	12.7523	12.7539	12.3405	13.0632	13.0103	11.7165	13.3733	13.1647	13.534	13.2298	13.3672	13.55	13.4135	12.9764	12.5045	13.725	13.4435	13.3487	13.5529	13.0952	12.7438	12.5429	12.7338	12.582	12.6865	12.7311	12.5756	12.7296	12.4973	12.9166	12.7141	12.5685	13.3792	12.3705	13.9575	13.5935	13.5339
Q8TCF1;Q8TCF1-2;Q8TCF1-4	Q8TCF1;E5RJ74;E5RK75;E5RGE5;E5RI74;Q8TCF1-2;Q8TCF1-4	ZFAN1_HUMAN	ZFAND1	AN1-type zinc finger protein 1	12.8813	12.0432	12.1136	12.8487	12.6143	12.2591	11.8335	12.724	12.3665	12.8692	13.2073	12.6146	12.4282	11.7127	11.9377	13.2566	12.4546	12.5181	13.1068	11.537	12.4868	12.8982	12.8784	12.8336	12.6726	12.8972	13.2284	12.9072	12.5006	12.5316	12.9303	12.6941	12.9806	12.5861	11.9921	12.6671	12.8715	13.6669	12.5245	12.7035	12.4201	11.9838	12.7659	12.6797	12.7178	12.1822	12.53	12.3633	12.8307	12.8349	13.027	11.2142	12.9653	11.4082	13.4052	11.8087	11.1343	13.4797	12.5296	12.3505	13.1264	13.0479	12.2108	13.0335	12.438	11.9931	12.4638	13.0942	12.2525	12.9565	12.9635	12.4226	11.9882	13.1921	12.4616	12.3366	12.164	11.8843	11.4227	12.6895	12.0674	11.9876	12.2357	12.9294	12.6511	12.6723	13.3694	12.1774	12.6155	11.9793	12.6412	12.3363	12.8607	11.9047	12.2357	13.147	12.1401	13.4143	13.3035	12.0294	12.0481	13.155	12.436	12.3551	9.79573	11.9264	12.3788	12.6929	12.8721	12.7425	12.8632	13.1861	12.5279	11.8351	12.3596	13.0652	10.6713	13.2241	13.3224	11.9115	12.775	13.2205	12.8248	12.6189	13.0916	13.2465	13.3228	13.177	11.816	12.925	12.4122	12.9411	12.2541	13.6314	12.9376
Q8TCG1;Q8TCG1-2	Q8TCG1;Q8TCG1-2	CIP2A_HUMAN	CIP2A	Protein CIP2A	12.9287	11.8693	13.4026	13.4303	11.8711	12.6454	12.7565	13.4457	12.8996	11.5358	12.5412	11.5414	12.273	13.4878	12.8233	12.269	12.1717	11.8545	13.8201	12.0954	12.8442	12.661	13.1349	12.6765	12.7974	13.0265	12.7783	12.1588	11.8092	12.8897	12.5806	11.7519	10.8311	12.6323	12.4724	12.7872	12.7186	11.8841	12.046	11.3467	10.568	12.7618	12.8247	13.6421	11.5835	13.2321	12.4008	11.9516	11.7683	12.8323	12.2147	11.6062	11.7633	12.997	12.3469	12.2288	12.3845	12.3613	12.7153	11.5621	14.1734	12.1313	11.422	13.1183	12.9457	12.2273	11.5953	13.0223	12.4092	11.6105	10.9782	11.7089	12.9932	11.721	11.5993	12.7559	12.9223	12.3363	12.7743	13.4765	12.6183	12.0323	11.7841	11.3198	13.6337	13.6669	13.2832	13.1734	13.74	13.2441	12.7813	13.2593	13.4736	13.5402	12.5585	13.2927	14.3534	12.076	11.808	12.4941	12.2202	12.5313	12.1908	12.7962	12.1693	12.4474	11.504	12.3951	12.82	12.5931	12.4053	12.2107	13.6334	11.8483	12.3064	11.6481	12.689	12.1586	13.1363	13.8652	10.7267	13.7214	13.9056	13.0132	13.494	13.8895	13.5585	13.9877	13.2474	11.9041	12.0213	12.7012	12.8727	13.1796	12.183
Q8TCG2	Q8TCG2;G5E9Z4	P4K2B_HUMAN	PI4K2B	Phosphatidylinositol 4-kinase type 2-beta	14.3705	14.6575	14.1363	14.8052	14.3434	14.4172	14.343	13.8955	14.7128	13.7763	13.5013	13.7212	14.3113	10.2169	14.3425	14.9207	14.5665	14.8522	15.2046	14.5851	14.1534	13.1441	13.7201	13.8279	13.9544	13.9813	14.1467	14.1736	13.5651	13.985	14.3986	14.3755	14.2458	14.7118	14.5414	14.3105	14.4151	14.1187	14.55	14.6093	14.6781	14.4916	14.2774	15.0744	13.3283	14.5473	15.3232	13.9779	12.5053	13.2716	12.4644	11.3102	13.3853	12.6895	13.3351	13.9614	13.0131	13.862	14.0663	13.9227	13.9257	13.2382	13.9879	13.9176	13.7494	14.0758	13.8266	13.4396	14.2026	13.2512	12.6492	13.407	14.4113	14.1018	14.1936	14.8669	15.2779	15.1313	15.5377	14.4563	14.2335	15.4723	16.9572	14.7615	14.1947	14.2021	13.715	13.6315	13.7249	14.0772	13.5094	14.0949	14.0175	14.3088	13.9311	13.5516	14.9371	13.9642	15.1307	14.0806	11.6038	13.0142	11.744	12.6417	14.2003	13.1915	14.1838	13.8874	13.9692	13.7828	12.2217	13.3859	14.8622	12.4254	11.4475	12.7423	12.5859	13.387	13.8567	14.2271	13.7255	13.6058	13.758	13.5859	14.5818	14.0625	14.0142	14.8033	14.5543	13.8642	14.4303	13.6255	11.5501	14.588	12.3749
Q8TCJ2	Q8TCJ2	STT3B_HUMAN	STT3B	Dolichyl-diphosphooligosaccharide--protein glycosyltransferase subunit STT3B	16.3186	16.0834	16.2889	16.0486	16.29	16.3254	15.7762	16.102	16.1923	16.2685	16.2984	16.0123	16.2198	14.0631	16.2145	15.7324	15.901	15.9963	16.0023	16.017	15.6455	15.7216	15.4342	15.348	15.1154	15.6441	15.199	15.3772	15.3516	15.5639	15.5619	15.6105	15.5611	15.7783	15.716	15.8408	15.7939	15.7929	15.6815	15.9348	15.6727	15.4357	15.6746	15.8655	15.7037	15.7203	15.6588	15.2346	15.7428	14.9167	15.3997	15.1408	15.2803	15.1878	15.6048	15.6029	15.1374	15.2095	15.3726	15.9531	16.1486	16.239	15.7602	15.91	15.6916	15.4411	15.577	15.7802	15.95	15.6647	15.8989	15.9152	15.4285	15.4687	15.6991	15.8627	15.8516	15.8504	15.7982	15.9071	15.6814	15.4466	15.7176	15.5674	15.6147	16.1641	16.2152	16.232	16.0086	16.0363	16.234	16.1079	16.071	16.0362	16.3575	16.1105	16.3072	16.5398	16.2245	16.1656	15.523	15.5777	15.5253	15.6287	15.8009	15.8331	15.6351	15.8547	15.8015	15.787	15.8821	15.8415	15.7668	15.7964	16.0531	15.787	15.9393	15.9552	16.166	16.3708	16.0845	16.2699	16.3611	16.1922	16.1027	16.2121	16.1509	16.0957	16.1305	16.3718	16.2517	16.3833	15.8601	16.1026	15.6995
Q8TCS8	Q8TCS8	PNPT1_HUMAN	PNPT1	Polyribonucleotide nucleotidyltransferase 1, mitochondrial	16.1034	16.16	16.4512	16.089	16.3076	16.2886	15.9127	16.0389	16.1163	16.179	16.2368	15.9555	16.2038	16.2272	16.2524	16.3193	15.8985	15.7095	15.6791	16.0256	15.749	15.8828	16.1648	16.1325	16.1139	16.2454	15.924	16.3218	15.961	16.0128	16.185	16.1512	16.0557	16.0944	16.1883	16.0859	16.1789	16.2177	16.1909	16.2591	16.1164	16.2786	16.4117	16.1744	16.2007	16.5883	16.5078	15.8424	15.0868	14.916	15.2393	15.2564	14.9483	15.2604	15.5486	15.3788	15.5194	15.285	15.3864	15.2319	15.4426	15.1972	15.2763	15.5126	15.3994	15.5866	15.8109	15.5663	15.4647	15.8967	15.681	15.6589	16.1061	16.3531	16.5046	16.29	16.1072	16.3065	16.4198	16.1702	16.4213	16.2777	16.3599	16.475	16.7352	16.2815	16.3993	16.3707	16.4336	16.3903	16.1561	16.2951	16.456	16.1149	16.2539	16.4276	16.3638	16.4297	16.3774	16.3865	15.16	14.8894	15.2638	15.4691	15.1563	15.4677	15.4706	15.288	15.3926	15.2671	15.4392	15.5047	15.5353	15.539	15.4708	15.6185	15.3593	16.432	16.3742	16.3879	16.4274	16.4259	16.4395	16.5341	16.3722	16.3255	16.4714	16.5252	16.4737	16.5279	16.2506	16.4588	16.2586	16.2021	15.7397
Q8TCT7;Q8TCT7-2;Q8TCT7-4	Q8TCT7;Q8TCT7-2;Q8TCT7-4;A0A087WZ50	SPP2B_HUMAN	SPPL2B	Signal peptide peptidase-like 2B	11.7222	12.2359	11.7873	12.6598	12.6435	12.7431	12.305	12.3387	11.4413	12.6605	12.3257	13.929	13.1545	11.7612	12.0977	13.4774	12.6499	12.8218	13.3876	13.2366	13.1656	13.1483	13.2148	12.9361	11.8095	12.7942	11.8732	12.6976	13.0074	12.9175	12.8241	13.0108	13.3068	12.8266	13.1447	13.5822	13.4842	13.4336	13.4526	13.2291	13.3591	13.1345	13.5423	13.3157	13.1021	13.9414	13.5621	12.5185	11.9871	12.215	11.5521	11.839	12.2013	12.2548	11.7448	12.568	10.7783	10.5102	11.6878	11.5686	11.951	12.7268	11.5951	13.4123	11.9988	12.0974	11.3873	12.5574	12.8337	11.5149	10.5315	13.0053	12.9851	13.1334	13.3025	13.4305	13.0454	14.3172	13.694	13.4419	13.5911	13.5822	13.8151	13.9961	13.6501	11.723	12.4262	12.1522	12.5614	12.5167	12.383	12.5513	12.7185	12.4705	12.0639	12.5511	12.2705	12.4428	13.0191	12.5867	12.3343	11.4878	11.2656	13.4793	11.6298	12.2183	11.5556	11.4575	10.8766	10.8882	11.4185	12.0761	11.9583	13.1018	11.6042	11.0588	11.3966	11.8362	12.8211	12.5762	12.4795	12.7606	12.0361	12.3517	12.2318	13.0639	12.1572	12.3222	11.7773	12.2983	12.8392	12.6864	12.6541	12.2438	11.9488
Q8TCT8	Q8TCT8;H0YNA7	SPP2A_HUMAN	SPPL2A	Signal peptide peptidase-like 2A	12.2342	11.2634	12.4229	12.326	12.1703	12.3322	13.8616	12.6577	12.4934	12.3917	11.8607	12.6432	11.4948	12.1134	12.5747	13.6017	11.0982	12.4663	13.5317	11.1238	15.0314	17.5743	12.2808	12.4519	12.0329	12.391	12.4827	13.238	12.856	13.0459	12.6449	13.1781	13.7056	13.3115	13.3909	12.982	13.2172	12.8474	13.4122	13.7035	12.522	13.3602	13.5408	14.2647	13.358	13.0057	13.4045	13.2355	12.3026	12.3815	13.7859	13.2624	12.4759	13.6537	14.0238	12.9309	11.642	12.2731	11.3927	13.8171	13.396	13.3829	12.4613	13.5067	12.8767	12.9761	12.4207	12.6561	13.2872	13.7195	13.9461	13.3592	13.1166	12.4588	13.6837	13.285	13.6316	13.977	14.0306	12.9696	14.0442	13.6254	13.8988	13.8275	13.8826	11.2957	12.5818	12.1233	11.8887	11.2641	10.4099	11.4008	11.5337	12.7384	11.3854	11.1018	12.7571	11.1322	9.7784	12.0565	13.7303	13.4033	10.9663	12.6478	13.4206	13.3282	11.3284	13.5838	13.1761	12.8661	13.8773	13.4401	13.9188	12.8431	14.0405	13.2562	13.282	10.7139	12.4185	11.5513	12.3813	11.5419	10.9982	11.7605	12.126	11.8525	10.7238	12.4239	11.7327	12.0465	11.7197	12.0083	13.3523	12.3669	14.8072
Q8TCT9;Q8TCT9-5	Q8TCT9;A0A0S2Z6F0;A0A075B6F6;Q8TCT9-2;Q8TCT9-4;Q8TCT9-5;A0A3B3IT72;A0A3B3IUB5;A0A0C4DGU3	HM13_HUMAN	HM13	Minor histocompatibility antigen H13	14.9386	14.6551	14.6291	15.0953	14.8225	15.0843	15.0932	14.966	14.9289	14.8534	14.8208	15.038	14.7068	15.5615	14.6604	15.2651	15.071	15.7629	15.8181	15.8755	14.7548	14.9442	15.0395	14.9159	14.5392	15.1523	14.5973	14.5385	14.8305	15.09	15.1781	15.2169	14.9506	14.8672	15.3063	15.1424	14.9641	15.3779	14.7589	14.6264	15.2503	15.2581	15.1038	14.8973	15.0159	14.7998	14.9213	15.0687	15.6539	14.6263	14.9288	14.4769	15.8547	14.948	15.5077	15.3726	14.6948	14.8539	15.442	16.4196	16.6072	16.5687	15.7133	15.8748	15.9021	15.377	15.6345	15.5046	16.1232	15.8264	16.1877	16.1332	15.5347	15.2301	15.307	15.1348	15.4313	15.4352	15.3243	15.4366	14.6296	15.0009	15.0548	15.0269	14.965	15.1119	14.5583	14.8654	14.9333	14.6991	14.8282	14.9899	14.5163	15.0451	14.8395	14.8167	14.5919	14.532	14.5227	14.9979	15.0295	15.2554	15.7532	15.421	15.9663	16.057	15.7385	16.3105	16.4747	15.9834	16.1239	16.2408	15.4937	15.8147	16.2766	16.1991	16.4566	14.4429	14.6191	14.4173	14.8549	14.5068	14.6206	15.0577	14.3209	14.3554	14.7684	14.1857	14.2914	14.4863	14.3531	14.58	14.7582	15.6744	14.7256
Q8TCU6	Q8TCU6;H0YDZ4;Q8TCU6-2;Q8TCU6-3	PREX1_HUMAN	PREX1	Phosphatidylinositol 3,4,5-trisphosphate-dependent Rac exchanger 1 protein	10.664	10.3179	11.416	10.7092	11.4228	10.7981	13.0613	11.1708	11.0385	10.8063	10.2903	12.3353	11.2737	12.2928	10.6314	10.932	12.0848	11.6044	12.451	11.8136	11.5188	11.3919	12.5032	11.5798	10.9603	11.9201	11.7277	11.7414	11.8816	12.797	12.5066	13.3674	12.3142	12.3289	12.6768	12.4975	11.9197	12.5581	12.0768	11.2877	12.3874	11.335	12.3418	12.8387	11.7792	12.0164	13.0449	13.6087	13.4566	14.3769	14.9907	13.0435	12.7994	14.1923	13.8098	13.0538	13.458	14.3246	13.9454	13.9783	13.6497	14.3634	13.7295	14.2063	14.2089	13.7116	13.4827	13.3127	13.7227	12.6687	13.9306	13.7325	10.6107	11.6725	11.3521	11.0497	12.3865	11.8211	11.8802	12.2438	12.8761	11.2993	11.3712	11.8019	10.9436	11.2548	10.9078	11.0645	9.62827	10.8383	11.5905	11.1578	11.6947	12.1536	11.8229	10.8322	11.4841	12.9919	10.4853	12.0731	13.8112	14.5092	14.5356	12.4105	15.0326	14.6114	14.1504	14.6472	14.9797	15.1615	13.859	14.5146	13.955	13.7153	14.4673	14.2557	14.1574	12.4432	11.1808	12.8204	11.0537	12.5298	10.9094	11.4691	11.4788	11.1774	11.4681	11.6242	12.1725	10.8898	12.2061	11.3626	12.8611	12.1631	12.251
Q8TCY9;Q8TCY9-2;Q8TCY9-3;Q8TCY9-4	Q8TCY9;Q8TCY9-2;Q8TCY9-3;Q8TCY9-4	URGCP_HUMAN	URGCP	Up-regulator of cell proliferation	12.6721	12.1298	11.5246	12.0861	12.1385	12.3732	12.0277	12.1146	12.0425	11.8746	12.3346	11.8074	11.5055	13.0597	12.3596	11.6758	11.302	12.2708	12.7856	12.1139	12.5462	12.3054	10.9324	11.3256	12.0416	11.8736	10.4559	12.0403	11.5587	12.4673	11.9556	12.414	13.0924	13.147	12.7899	12.7101	12.4148	12.8479	12.4072	11.561	11.5208	12.479	11.5791	12.079	12.2177	12.95	12.9846	12.0819	10.4776	11.8723	12.6259	11.5183	12.0708	10.8653	12.8265	11.351	11.0664	11.3536	12.1997	11.2122	11.2424	10.5503	12.0852	11.6778	10.8564	12.3176	12.6944	12.7442	12.3679	11.8444	11.8453	12.1259	11.528	11.9665	12.4439	12.0861	12.4568	12.5223	13.2605	11.892	11.7985	12.5606	11.6023	12.1213	11.8421	12.4206	11.4581	11.7342	11.7989	11.9083	11.9834	12.1906	12.2467	11.5676	11.8767	11.1404	11.8037	11.6702	11.8972	11.3555	11.5082	11.1706	11.5946	12.7681	12.3269	12.321	11.9774	12.1892	11.8247	10.9368	11.8869	12.1106	12.3556	12.6307	11.917	11.9425	10.7597	11.8014	11.1892	11.6338	11.7121	11.2583	11.9254	11.3251	11.8295	10.766	11.8574	11.6777	11.3312	11.6488	11.518	11.875	11.7876	11.82	12.3859
Q8TCZ2;Q8TCZ2-5	Q8TCZ2;A0A0U1RQT8;Q8TCZ2-2;Q8TCZ2-3;Q8TCZ2-5;Q8TCZ2-6	C99L2_HUMAN	CD99L2	CD99 antigen-like protein 2	11.0764	11.2458	11.5801	11.98	11.8788	11.8676	11.2559	10.4756	11.6744	9.26724	10.0107	11.8919	11.2453	10.8138	11.4922	10.5897	12.0454	12.4832	12.1258	11.3521	11.4012	12.0967	11.6259	11.596	11.0441	10.9497	12.3255	11.2843	11.1262	11.6802	11.0896	12.4896	11.542	11.3045	11.3225	10.1865	11.1043	10.3379	10.6903	12.6569	10.864	11.1701	11.9751	11.5177	11.9571	10.9986	10.8726	12.5974	13.3751	13.449	13.0878	12.4451	11.6796	13.405	12.3212	12.3231	13.2351	13.174	11.3311	13.0536	12.0962	12.3769	11.6623	11.6265	11.3339	11.6318	12.1166	11.3268	12.1011	12.318	12.1726	12.3547	11.4296	11.2907	11.7173	11.5271	11.4494	11.9192	11.0365	11.8342	11.3942	12.7399	12.3837	11.8969	11.1309	10.4931	9.92885	11.8104	10.8682	11.5894	12.1348	11.7969	10.5301	11.9003	11.2537	11.6993	12.3662	11.6388	11.9765	12.3946	13.4269	11.9566	13.1615	13.2629	11.8562	11.3991	11.361	12.259	11.7158	11.9697	12.1572	12.6399	12.466	12.4989	12.2515	11.575	11.8429	12.2994	10.498	11.5925	10.2416	10.802	11.0221	10.9257	11.7039	11.0689	11.2161	12.4652	10.6102	11.6213	10.9298	11.4209	12.2499	13.1587	12.3161
Q8TD06	Q8TD06;B5MC62;H7C040	AGR3_HUMAN	AGR3	Anterior gradient protein 3	17.4466	17.1191	17.1373	17.1028	17.1533	17.042	16.981	17.0351	16.8514	17.3812	17.1135	17.0451	17.0636	16.8341	17.0689	18.2249	18.2848	17.277	17.4836	16.8438	18.6522	18.465	18.0394	17.8518	17.3151	18.0639	17.4583	17.6867	17.2563	18.2764	18.0675	18.3015	18.3526	18.4551	18.3548	17.8874	18.3103	18.2514	18.1937	18.5757	17.9357	18.02	17.8256	17.7506	17.922	18.1991	18.2253	17.3636	14.991	13.7324	13.9827	16.2809	15.2639	16.4738	16.6249	16.8411	15.7699	14.9716	16.7304	16.3864	15.505	15.6911	16.6613	16.8859	16.6363	17.5794	16.8606	16.5609	16.2967	16.4164	15.9314	16.3531	18.1809	18.3472	18.8186	18.6601	18.4043	18.7682	18.6817	18.6056	18.4214	18.6648	18.2621	18.3873	18.7536	17.2383	16.7995	16.8147	17.0942	16.8149	16.7472	17.3671	16.6968	16.8684	17.3057	16.8622	16.8586	17.024	16.5028	16.8209	15.5785	15.469	15.5532	15.8621	16.0013	16.6332	16.797	15.2904	15.5314	14.5677	16.6172	15.8352	15.596	16.2711	15.2533	15.0797	14.8423	16.5787	16.1844	15.4731	16.2042	16.5063	16.1621	16.7062	15.8949	16.1786	16.2699	16.2893	16.2565	15.5419	15.9518	16.1583	17.8941	17.4868	17.5717
Q8TD16;Q8TD16-2	Q8TD16;Q8TD16-2	BICD2_HUMAN	BICD2	Protein bicaudal D homolog 2	12.3737	11.0216	12.2212	12.0174	10.9279	12.71	12.3207	9.86707	11.6664	11.2105	11.4695	11.5327	11.1586	12.312	11.4953	11.283	12.6438	12.1651	12.0984	11.8046	10.538	10.8653	11.8321	11.5151	12.1708	10.9107	12.3567	11.3333	11.7564	11.1909	10.5174	10.5098	12.1732	9.66351	11.4104	12.111	10.5394	10.8758	11.645	10.2516	11.623	12.1936	12.0476	11.8788	11.7145	11.0349	11.2841	13.211	11.9622	13.708	12.4335	12.5822	13.1079	12.3755	11.4046	12.0701	12.9914	11.6835	11.6644	12.3695	12.3077	12.4254	13.5989	12.0581	12.5744	12.1609	12.5713	12.7836	12.2648	12.7044	12.3864	13.1415	12.271	11.6939	11.9642	11.2153	11.6822	12.114	12.017	11.2726	11.0869	12.7642	12.9715	13.2692	11.4661	10.3637	10.4894	11.1528	11.1382	10.8296	10.8126	12.1291	11.9692	10.5608	11.6113	11.5648	10.8277	10.9058	11.2463	9.70877	12.9925	12.8277	11.7597	12.4952	12.729	12.515	11.6406	12.8298	12.6577	12.7801	12.3039	12.1275	13.2952	12.2849	12.4209	12.6187	13.0093	11.9337	11.6698	11.7413	10.8449	11.0485	10.2123	11.3072	11.4211	11.9013	11.8745	12.0241	11.7607	11.7173	11.338	11.0575	11.6768	12.6947	13.3108
Q8TD19	Q8TD19;G3V5V0;A0A7I2V454;A0A7I2V4E9;A0A7I2V5R1	NEK9_HUMAN	NEK9	Serine/threonine-protein kinase Nek9	13.6708	13.7114	13.7459	13.7204	13.6319	13.562	13.4236	13.6575	13.6657	13.4721	13.776	14.0507	13.6692	13.8812	13.4853	14.1647	14.2795	13.5976	13.9083	14.4567	14.0271	14.168	14.0018	13.9487	13.8183	14.0738	14.3148	14.1937	14.2683	13.6756	14.0324	13.9507	13.5273	14.0889	13.9205	13.8035	13.7257	13.8919	13.9724	13.9244	14.0847	14.1253	13.8881	13.5974	13.8704	13.7936	13.9265	14.0829	14.5872	14.8943	14.482	14.2435	14.12	14.2363	13.8071	14.4389	14.8142	14.5964	14.245	14.2265	14.3589	14.6005	13.9645	14.0207	13.9868	14.2458	14.2126	14.1729	14.1203	14.3147	14.2634	14.3106	14.3365	14.5129	14.0668	13.9834	13.8922	13.9761	14.0835	13.7357	14.0533	14.5085	13.9896	14.2602	14.3599	14.2569	14.234	14.076	14.1012	14.2932	14.018	14.249	14.1147	13.9133	14.2392	14.44	13.8531	14.0399	14.2173	14.1066	13.8764	14.3879	14.0502	14.1884	14.219	14.3804	14.2938	14.4134	14.5935	14.53	14.5803	14.2837	14.3881	14.5818	14.6329	14.2138	14.5021	14.2625	14.5807	14.4218	14.1718	14.1512	13.9635	14.1043	14.306	14.4159	14.4749	14.402	14.3277	14.2849	13.913	14.3355	13.6654	13.6062	13.9055
Q8TD22	Q8TD22;F8WBH6;C9JIV5;B8ZZJ6;H7C1S9	SFXN5_HUMAN	SFXN5	Sideroflexin-5	11.5744	11.9609	11.1705	11.0791	11.8036	11.1587	12.3334	11.766	11.5875	12.1931	12.1315	11.3508	12.0943	11.8238	12.3872	13.272	11.6711	12.1224	10.8696	12.2369	12.6862	11.3751	12.7232	12.6401	12.5291	12.7965	12.4492	13.1392	12.8054	12.6802	10.4108	12.0657	12.4858	12.7271	12.8018	12.8102	12.7099	12.3562	12.996	12.6437	11.7421	12.3113	12.4098	13.762	12.4319	12.7375	13.0445	12.1909	11.5255	12.0032	11.3951	12.8066	11.4913	12.3501	12.4152	12.2287	11.5481	11.4098	12.6442	12.2754	11.3975	11.6626	11.3786	11.9946	12.4175	13.1475	10.8117	12.179	11.5958	12.7399	11.3203	12.173	12.6443	13.333	12.0825	12.6242	11.0836	12.8658	12.8946	11.3111	13.0442	13.5542	12.6721	11.5674	11.6822	11.8541	11.4128	11.5834	11.8593	13.2751	12.035	11.7178	11.0251	10.674	11.5807	11.8681	11.386	11.7649	12.6334	12.3272	12.7662	11.975	10.8418	12.7118	11.7373	11.8263	12.5273	11.926	11.8863	11.9619	12.2231	11.5936	12.8305	13.1216	11.9444	12.35	11.8066	11.0541	11.7531	11.2286	11.1219	11.39	10.9162	12.3384	11.588	11.072	11.5291	12.0487	11.0774	12.3228	11.1697	11.2217	12.2806	12.4642	11.5112
Q8TD30	Q8TD30;P24298;H3BU54	ALAT2_HUMAN	GPT2	Alanine aminotransferase 2	13.9992	13.9793	14.1791	14.183	13.8679	14.1391	14.1688	13.8365	14.0827	14.3584	14.2606	14.2165	13.7269	14.5622	14.0873	12.8434	12.3714	12.5904	12.7224	13.2642	13.916	12.8712	12.344	12.5603	12.5398	12.1584	12.0519	13.4388	12.9086	13.9831	13.7075	13.4817	12.5931	12.8826	13.4441	14.691	13.4331	13.0632	13.6594	13.8961	13.7963	14.7111	14.2692	14.1784	13.8185	14.4185	14.5033	11.8605	12.4059	12.1753	12.1993	11.5353	10.9622	12.8431	11.8255	13.2143	12.2063	11.394	13.654	12.1828	11.6785	11.2036	13.6421	11.6651	12.5925	13.6367	13.9559	14.2687	10.8415	13.2399	13.587	12.9104	12.0313	10.4556	12.1729	12.8274	14.1059	13.511	12.9178	12.8867	13.2863	14.4852	14.9823	14.4829	14.0402	14.3475	13.9473	14.3238	13.9128	13.9051	13.7376	14.3023	14.0699	14.3661	14.1894	13.6345	14.1772	14.1663	14.2167	14.0073	13.7211	11.5338	10.9148	12.4568	12.3517	12.9855	13.0197	12.4237	11.654	11.3983	12.4283	12.0721	11.4308	13.5489	11.7654	12.8442	12.3229	14.0592	14.0651	13.7571	13.926	13.8144	14.2008	14.2767	13.9103	13.9008	14.0803	14.0595	13.9918	14.3099	14.3288	14.029	11.821	12.9183	11.4349
Q8TD31-2	Q8TD31;A2ABH1;B0S7V6;A0A0G2JP87;A0A0G2JPU2;Q8TD31-2;Q8TD31-3;A0A0G2JII5;A0A0G2JHL6;A0A0G2JHL3;A0A0G2JJ47	CCHCR_HUMAN	CCHCR1	Isoform of Q8TD31, Isoform 2 of Coiled-coil alpha-helical rod protein 1	12.8396	12.8112	12.7885	12.5866	13.0506	11.704	12.0842	11.0447	11.574	12.3866	12.3979	12.5036	11.1182	10.6239	11.4379	12.7907	11.7211	12.0013	11.7298	12.7182	11.1473	12.0936	12.7667	10.6917	10.9052	12.7664	12.3738	12.7834	12.1406	12.4758	12.8773	11.4905	12.6558	12.8214	12.7372	12.6732	12.6388	12.9973	12.4957	11.8553	12.633	13.1299	12.7082	12.9964	12.8182	12.0629	12.8057	11.322	11.867	12.6202	11.8811	11.9641	12.1948	11.5264	10.8303	11.0089	12.0017	11.1994	11.8904	12.6625	12.6483	13.0807	11.8795	11.5579	12.8765	12.7319	12.6895	11.6705	11.8676	11.8346	12.7392	12.27	12.9878	13.7449	12.4476	11.9427	11.2795	12.387	12.627	12.3502	12.9325	11.8501	11.2856	11.8882	12.5564	10.8245	11.8994	11.8876	11.7871	12.6588	11.1796	11.7071	10.9452	11.2677	12.0992	12.359	10.5766	11.9578	11.6872	11.6168	12.345	12.1275	12.0067	12.459	12.6961	12.2034	12.7826	11.7829	11.7098	11.1198	12.5366	12.5413	11.3692	11.3886	12.5569	11.882	11.4388	13.2171	12.6345	13.4478	12.6712	12.0413	13.1817	13.153	11.3215	11.6541	12.6927	11.3105	12.2111	11.207	11.6167	10.8787	12.7858	11.7172	12.4751
Q8TD43	Q8TD43;Q8TD43-2;Q8TD43-3	TRPM4_HUMAN	TRPM4	Transient receptor potential cation channel subfamily M member 4	15.5536	15.617	15.707	15.5992	15.5575	15.8315	15.3205	15.8167	15.5901	15.6874	15.6512	15.602	15.61	14.0602	15.9861	15.694	15.7623	15.4265	15.5149	15.4702	15.3858	15.1497	14.854	14.9351	14.7589	15.1469	15.1549	15.5247	15.0253	15.4528	15.4706	15.2599	15.5416	15.6982	15.4427	15.3894	15.5793	15.4236	15.9329	16.0847	15.5947	16.1138	15.9382	15.9557	15.9619	16.3179	16.2965	13.9798	13.0222	11.6337	13.6419	14.0099	13.3616	13.702	14.5531	15.3199	14.1319	13.733	14.423	13.9655	13.6613	13.4962	14.4807	14.5997	14.6244	15.3866	15.2744	15.1596	14.9043	15.4638	15.1093	15.4718	15.2325	15.1301	15.6261	15.8243	16.1263	16.1014	16.2134	15.8536	16.2847	16.2419	16.212	16.3963	16.6422	15.4324	15.2367	15.3943	15.4074	15.2592	15.3039	15.3737	15.4453	15.3896	15.4173	15.1743	15.4621	15.4344	15.4166	15.4778	13.8241	13.2713	13.4825	13.6748	13.6962	14.4518	14.5711	13.6102	13.3236	13.0123	14.4186	14.3902	14.2466	14.7692	14.0913	14.5007	13.5786	14.8514	15.0912	14.8535	14.7874	15.1161	15.1164	14.9702	14.9224	14.9428	15.1019	15.0244	15.198	15.1037	15.3111	15.0813	15.3637	15.3924	14.733
Q8TD55	Q8TD55;Q8TD55-2	PKHO2_HUMAN	PLEKHO2	Pleckstrin homology domain-containing family O member 2	10.7519	11.2804	11.7612	11.8315	11.5541	12.0849	12.2292	11.3977	12.2876	11.0518	11.825	11.8791	11.0191	12.8198	11.6732	13.1634	11.6668	13.8322	13.0991	13.0389	12.1799	13.6257	12.1294	12.7807	13.0133	12.5842	11.9788	12.1045	13.5663	12.4965	12.8126	12.2907	13.4937	12.2042	12.7558	13.0229	12.6001	13.0341	11.8342	11.457	13.6136	12.1358	12.8464	12.5573	13.1733	11.9176	12.2176	13.7722	14.3749	14.857	14.774	14.6253	13.9384	14.3888	14.3411	14.3297	14.6159	14.4863	14.6396	14.4976	14.7802	14.8369	14.2268	14.5111	14.8141	13.5007	14.0864	14.3039	14.1399	14.6254	14.6573	14.684	11.6218	12.6649	11.3103	12.0987	10.8437	11.4485	10.6032	12.1796	11.6082	12.877	12.0067	12.3731	10.7942	11.3312	12.4015	11.9572	10.9	12.0285	11.9493	11.6575	11.2034	12.2252	11.3069	10.9699	11.1093	11.0391	11.1805	10.7326	14.8249	15.1643	14.9931	14.2954	15.2695	15.0132	14.6023	15.5836	15.3303	15.5362	14.583	15.025	14.74	15.0632	15.175	15.2139	15.2952	11.4741	11.3734	11.0781	10.199	10.963	11.5607	10.5096	11.4513	12.0025	11.7622	11.1727	11.8766	10.8517	12.2711	11.1535	11.4156	12.5478	13.5235
Q8TDB6	Q8TDB6	DTX3L_HUMAN	DTX3L	E3 ubiquitin-protein ligase DTX3L	12.9399	13.2625	12.9071	13.3044	13.32	12.6803	12.7974	13.4267	12.9519	13.2879	13.4251	12.7583	13.3454	13.6214	13.1191	13.156	12.1642	12.5678	13.0891	12.1844	12.3566	12.474	13.072	12.0032	12.9334	12.9243	12.4668	12.8004	12.8509	13.316	13.0287	13.4053	13.5773	13.4004	13.2981	13.2854	13.4276	13.2349	12.9333	12.61	12.3823	12.8427	12.8041	13.1518	12.6678	12.8962	12.6389	13.0677	13.9878	12.8742	13.4435	13.4359	13.0372	13.5708	13.744	12.0878	12.7255	12.6039	12.4921	12.8739	12.9352	13.3148	13.164	13.084	13.1977	13.1986	12.9724	13.1116	13.5078	13.2262	12.9612	12.9737	13.0388	12.9383	13.3787	13.5012	12.8071	13.3141	13.3918	12.8879	12.8603	11.8588	13.0042	12.8889	13.0863	13.0456	13.209	12.6267	13.2515	13.0952	12.5664	13.3018	12.9285	11.7587	13.2414	13.1725	12.6543	13.2144	13.6068	12.6253	13.5809	13.6091	12.5682	12.8396	13.4566	13.3366	13.2702	13.4537	13.0686	13.5842	13.0572	12.3988	13.0813	12.6453	13.5542	13.2799	13.2667	12.8065	13.2526	12.6791	13.264	12.5707	12.881	12.6783	13.4373	12.6176	13.1466	13.0403	12.9413	13.4495	13.3748	12.4905	13.4476	13.6959	13.1037
Q8TDD1-2	Q8TDD1;Q8TDD1-2	DDX54_HUMAN	DDX54	Isoform of Q8TDD1, Isoform 2 of ATP-dependent RNA helicase DDX54	14.8428	14.9815	14.6136	14.8605	14.9721	14.9207	14.7758	14.8667	14.7027	14.8447	14.9642	14.4546	14.9966	15.1404	14.5329	14.1204	14.2314	14.1697	14.1671	14.502	14.0035	14.018	14.8377	14.948	14.5388	14.5563	14.1223	14.644	14.3891	14.3633	14.3201	14.6497	14.4665	14.1642	14.1967	14.1809	14.4532	14.3554	14.4584	14.0274	14.1931	13.8583	14.3318	14.3976	14.3076	14.2428	14.2702	14.2463	13.6987	12.532	13.6381	14.2676	13.7484	14.197	13.7898	14.0184	13.9085	13.943	13.6466	13.6682	14.2793	14.1561	13.9899	14.0438	14.0862	14.0283	13.937	14.2473	13.891	13.9307	13.6594	14.7529	14.3135	13.5471	14.0801	13.9631	13.3578	13.4909	12.8687	14.03	13.9737	12.258	13.642	13.2611	13.0005	14.8315	14.8077	14.7687	14.6859	14.8553	14.9919	14.6902	14.6911	14.6666	14.8978	15.0201	14.9425	14.9865	14.71	14.7486	14.6999	13.7178	13.7092	13.7051	14.2131	14.1671	14.1927	14.3001	14.1324	14.0524	14.1165	14.0704	14.1368	14.4084	14.3473	14.2312	13.9257	15.0723	15.1313	15.0948	15.119	15.3625	15.163	15.3578	15.2916	15.1695	14.9166	15.1093	14.8974	15.1673	15.2059	15.1815	14.4345	15.1492	14.4221
Q8TDH9	Q8TDH9;A0A0D9SEU2;Q8TDH9-2;A0A0A0MTN6;G5E931;H3BN57	BL1S5_HUMAN	BLOC1S5	Biogenesis of lysosome-related organelles complex 1 subunit 5	12.6747	12.7059	12.5938	12.9001	12.6522	13.1687	13.0981	12.9304	12.0387	12.3991	12.914	12.4679	12.7335	12.0459	13.1832	13.1285	13.1469	11.3694	12.6619	12.7159	12.4891	12.8982	12.3084	11.9286	12.1917	11.9735	11.8387	11.796	13.0326	12.0615	11.3305	12.4499	12.2372	12.295	11.78	12.6295	12.3657	12.5511	12.2041	11.94	12.6331	11.7207	11.7712	12.3274	12.86	12.021	12.9722	11.7414	11.8214	12.1189	11.7968	13.1369	11.9613	11.7518	12.9994	12.7953	11.7303	11.5895	12.1614	11.8672	12.9436	11.2256	11.7132	13.169	12.5902	12.4521	13.0821	12.7271	12.4394	12.5139	12.6818	12.5545	12.2504	12.8888	12.5778	12.3713	11.7753	12.0384	13.0422	12.7409	12.8802	12.2574	11.8718	12.1593	12.5901	13.18	13.0745	13.1653	12.6234	12.907	12.6685	13.0701	12.8794	12.674	12.9413	12.5914	12.4256	12.4609	13.3463	12.7984	11.9505	11.7446	12.2524	12.5745	12.8085	12.1401	11.4644	11.823	11.9024	12.2979	12.4047	12.2213	12.5607	13.5681	12.917	12.8116	13.1388	12.3026	12.5341	12.5251	12.8701	12.679	13.1598	12.8972	13.2326	12.9855	13.0046	11.9961	12.0877	13.0555	12.6857	12.5352	13.5082	12.5415	11.3498
Q8TDJ6;Q8TDJ6-3	Q8TDJ6;H0YLM8;Q8TDJ6-2;Q8TDJ6-3	DMXL2_HUMAN	DMXL2	DmX-like protein 2	11.2951	12.1517	11.4948	12.0312	11.4859	11.3116	12.238	11.881	12.5015	11.8537	11.3275	12.2328	11.6064	12.0457	12.8188	11.9813	11.3446	11.8589	11.5812	11.1668	11.3847	13.7448	12.0465	11.9105	11.7348	11.7021	11.8503	12.2556	11.3346	11.6964	11.8496	11.9415	12.2997	12.4919	11.1605	11.9748	12.3105	12.5005	12.0285	12.9478	11.297	12.0445	11.8067	11.6382	12.1207	12.0929	11.9992	12.2058	11.6124	11.9016	13.498	11.2309	10.1196	11.689	11.582	11.7198	11.6611	11.0457	12.86	11.7951	11.3614	11.7991	12.1636	12.2815	11.8171	12.7289	11.8134	11.0339	12.5463	11.1049	12.2279	13.3341	12.8319	12.182	11.8076	12.0277	11.9142	12.3408	10.7592	12.3063	11.745	12.3562	11.6449	12.2485	12.5261	12.202	11.8496	11.0331	12.3794	11.3448	11.7709	11.3455	12.105	11.814	12.3275	11.2774	11.9418	11.3783	12.1293	12.1814	12.0735	12.2274	11.696	13.149	12.5021	12.5201	12.436	13.0011	12.8906	12.3998	11.2181	11.9809	12.9957	12.6296	12.1336	11.999	12.4533	11.7494	11.29	12.4769	10.9419	10.702	10.9278	12.0683	11.6866	11.7817	11.1257	11.6794	11.6705	12.2231	12.178	11.1961	11.7888	12.3338	11.7696
Q8TDN4	Q8TDN4;Q8TDN4-4;Q8TDN4-2	CABL1_HUMAN	CABLES1	CDK5 and ABL1 enzyme substrate 1	11.1887	11.1996	10.6356	10.2454	12.1847	11.7444	12.1957	12.5535	11.9256	12.0799	11.7435	12.0248	12.1051	12.0886	12.331	12.2157	11.6226	11.7729	11.8097	11.3924	12.2703	10.2654	10.8391	10.6544	11.5675	11.187	12.2412	12.6243	10.9814	11.3658	11.504	11.8871	12.1102	11.1091	12.3144	11.4549	10.9439	11.0604	11.2046	12.0244	11.5136	11.0796	11.7879	12.003	11.2411	11.4755	10.8988	13.1035	11.2366	12.2637	11.9941	12.2762	11.4131	12.3439	12.3349	11.366	11.6959	11.9533	11.941	10.7907	11.8592	11.9705	12.7411	11.7796	11.6586	11.2492	10.681	13.1279	12.0732	11.2899	11.4639	12.9543	12.4857	11.7986	12.1862	11.6999	12.3455	12.6163	12.3973	13.0069	12.1301	11.7005	11.8546	11.7432	11.6715	12.1891	12.2463	11.9766	11.8099	12.465	12.8633	11.7655	11.5335	11.555	11.3543	12.3588	11.3991	11.0508	12.4746	11.7058	12.7489	11.5065	12.0802	12.0808	11.6981	11.1698	12.0259	11.9105	10.9965	11.9693	12.0288	12.2773	11.0968	11.125	9.88263	11.5376	12.4834	12.4794	12.4707	12.3872	11.9652	12.8749	11.3294	12.625	12.7953	11.2197	12.7013	12.6565	12.7695	12.8395	11.1892	12.2175	13.0067	12.7792	12.0988
Q8TDN6	Q8TDN6	BRX1_HUMAN	BRIX1	Ribosome biogenesis protein BRX1 homolog	14.7024	14.5779	14.7974	14.7146	14.9533	14.889	14.4826	14.4025	14.5138	14.7971	14.6784	14.0495	14.7421	14.171	14.1146	13.3571	14.1471	14.1235	14.0749	13.7376	13.986	14.3846	14.6141	14.9435	14.3265	14.5293	14.5987	14.7438	14.5349	14.3667	14.0202	14.1829	14.2731	13.9254	14.4157	14.4172	14.3073	13.8637	14.6723	14.5762	14.406	14.0612	14.5242	14.3621	14.0276	14.2961	14.4423	14.0109	13.9397	13.6148	14.3558	14.3229	13.8381	13.9483	13.7189	13.7923	13.5019	13.9255	13.5762	13.776	13.889	13.7831	13.6963	14.2399	14.0193	13.4517	13.5599	14.2769	14.3827	13.7631	13.4482	13.9071	14.3358	13.4272	13.8428	14.1975	13.6455	12.3988	13.1863	14.0845	13.2371	13.0278	12.8482	13.5482	13.4777	14.5915	14.923	14.7661	14.8004	14.701	14.9947	14.914	14.4998	14.7183	14.6517	14.8056	14.9269	14.6321	14.6791	14.8741	13.4926	13.739	14.0491	13.8702	13.7966	14.2334	13.6391	13.8624	13.9752	13.7637	13.8267	13.8295	14.5534	13.7847	13.5056	14.0728	13.7315	14.9137	15.2994	14.7884	15.1219	15.0998	15.0491	15.2976	15.001	15.2101	14.8701	15.0107	14.7827	15.2558	14.7538	14.9183	14.1578	14.4348	14.4696
Q8TDP1	Q8TDP1;E9PN81	RNH2C_HUMAN	RNASEH2C	Ribonuclease H2 subunit C	10.6858	13.9262	14.1532	13.869	13.3327	13.4269	12.8548	14.1404	13.1907	13.6246	13.7729	12.1961	13.9097	11.6805	13.6478	13.7567	13.2569	11.4149	13.2416	13.7123	13.6993	13.5583	14.7543	14.2792	14.9589	14.4955	14.0631	14.2952	14.2022	13.9646	14.4642	14.054	13.8642	13.1275	10.7032	13.4697	13.9866	14.5472	14.7585	14.1361	13.5252	11.9431	13.7178	13.7741	13.8118	13.1803	14.2112	14.0117	12.6267	13.8655	14.2081	14.5302	13.0573	14.5178	13.8117	14.1331	13.9057	14.5117	13.9546	14.1641	14.6245	14.862	13.1504	13.7565	13.7017	13.9216	13.7961	14.0262	13.4391	13.9727	13.9581	13.1356	13.3956	14.079	13.2033	13.6917	14.2742	13.1509	10.9843	11.8569	13.0658	13.4591	11.8514	13.0144	14.6812	13.8593	14.3422	14.0358	14.1676	14.2711	14.0034	13.7766	14.4788	13.8808	13.6215	14.2248	13.7775	14.4429	14.3802	14.4561	13.8823	14.3505	13.6009	12.799	14.3354	14.0793	14.3079	13.9566	14.5466	14.4405	13.0105	14.4077	13.9229	14.6696	14.741	13.982	14.3542	14.8746	14.4424	13.7942	14.1434	14.6045	14.229	14.8955	14.8463	14.1152	14.3158	14.152	13.7322	14.248	14.5972	14.3422	14.6782	14.1795	14.1058
Q8TDQ7-2	Q8TDQ7;Q8TDQ7-2;Q8TDQ7-3;Q8TDQ7-4;Q8TDQ7-5	GNPI2_HUMAN	GNPDA2	Isoform of Q8TDQ7, Isoform 2 of Glucosamine-6-phosphate isomerase 2	10.5423	12.2778	11.6439	11.858	12.077	11.4876	11.2905	11.7663	11.879	12.2275	11.6819	12.921	11.5766	12.5087	12.4137	11.5342	13.3111	14.4788	11.8078	12.7849	12.7065	12.9451	12.1629	13.5201	11.9636	12.3771	12.4246	11.6386	11.5875	11.8695	12.589	12.3409	11.9239	11.7883	12.2064	12.4201	12.6008	12.6882	11.7361	11.6316	12.7137	12.8103	11.0783	12.1569	12.2142	12.474	10.7342	12.4362	13.8768	14.0706	13.3234	13.0453	12.4431	12.7312	13.4447	11.5294	12.7604	13.2593	12.8624	12.8695	12.5196	12.9839	13.953	12.2738	12.4914	12.8702	12.5992	12.9275	11.7509	13.0138	11.6977	12.8299	13.0054	12.4318	11.9085	11.9577	13.1287	12.6626	12.7528	12.7577	12.1952	11.2912	12.1941	12.2415	12.1821	11.5131	12.0655	11.7307	11.2452	11.6478	10.6542	12.4988	12.2668	10.9753	12.0589	11.437	12.6442	12.0662	11.3108	11.6095	11.7482	12.7554	12.951	14.0497	12.5532	12.0379	12.8254	12.9566	12.396	13.0489	13.1256	12.7609	12.6022	12.4254	12.9352	12.3464	12.1951	12.1559	10.7742	12.6049	12.2247	11.7794	10.6727	11.6563	11.2879	11.5373	12.3846	11.724	11.7908	11.866	12.9242	10.9972	12.0859	13.7967	12.5473
Q8TDR0;Q8TDR0-2	Q8TDR0;Q8TDR0-2	MIPT3_HUMAN	TRAF3IP1	TRAF3-interacting protein 1	15.961	15.813	16.4546	15.8055	16.0884	15.4528	15.9709	16.381	15.5438	16.2715	16.0505	15.9824	15.9173	16.7542	15.4509	16.049	15.6009	11.5516	12.54	11.6861	15.4847	15.5395	15.4695	14.6623	14.7538	14.9644	11.9282	11.9716	16.5708	14.8942	15.2725	15.1592	11.0806	15.4051	15.3387	14.7126	14.5002	15.9362	11.3065	12.702	11.0105	11.4137	9.97654	13.0207	14.8293	15.6819	11.3381	14.9356	12.6968	14.7093	12.3879	11.9443	15.6097	15.1827	12.289	10.961	11.3703	12.5016	11.2072	11.7016	11.0944	11.6074	11.9221	15.1006	12.1774	11.8742	12.5671	14.843	12.6604	16.0911	11.8966	12.0218	16.0797	11.9679	15.6767	12.0452	12.0988	15.6989	11.3566	15.6936	10.527	11.4457	11.8868	14.8439	16.4835	16.2997	15.3579	16.1633	15.9914	15.8169	15.4386	15.7027	16.1041	15.8771	15.7542	15.8541	16.263	15.2436	15.7391	15.6052	11.4281	11.9334	12.9381	12.9911	11.557	14.5776	15.4762	14.4971	14.535	14.1403	11.8046	11.1155	11.8424	13.575	12.2518	13.674	15.7831	15.6092	15.6169	16.1732	15.7874	15.8636	16.0766	15.4804	15.3821	15.0202	15.6049	15.9426	16.1778	15.1169	15.0225	15.8762	12.4442	11.8383	15.1241
Q8TDR2	Q8TDR2;A0A0C4DGC9	STK35_HUMAN	STK35	Serine/threonine-protein kinase 35	10.9692	11.0439	10.9286	10.9182	10.0251	11.6618	12.3095	10.9725	12.2704	11.217	11.1612	12.0889	10.716	12.7132	11.0995	13.6167	11.599	11.6313	10.6292	12.4288	10.9062	10.8749	11.2957	10.8835	12.0141	10.7872	12.7987	11.1923	10.8936	11.2395	11.8022	11.4331	10.9616	11.5673	11.674	10.6244	11.4044	10.8768	12.0902	11.2756	11.4347	10.6519	12.4251	12.6763	12.021	11.7432	11.0554	11.3752	11.4281	12.1971	12.6165	12.3554	11.7814	12.8314	12.3424	12.3973	11.5689	11.911	12.0083	11.9018	11.6218	11.6288	11.1342	11.0989	10.9488	11.088	12.0251	11.2945	11.5524	10.4292	10.8408	12.3753	13.2234	11.1965	12.5305	11.1469	11.5636	11.6948	11.183	11.9994	11.814	11.7512	12.7569	11.7152	11.3465	10.9806	10.1162	11.1438	10.3605	11.2911	11.1629	10.1057	10.1645	10.1007	10.7565	11.5236	11.8406	11.1268	10.4745	10.8769	13.2652	12.3698	12.3013	13.5967	11.9051	12.5399	12.1934	12.0607	12.4091	12.5364	11.4158	11.5429	13.0112	11.9019	12.1707	12.2007	12.2047	11.4832	11.7058	11.2943	11.3461	11.0976	11.7283	11.4041	10.4872	11.7611	11.5617	11.1422	11.8323	11.446	10.7491	11.6269	12.6319	11.9904	12.5394
Q8TDW7;Q8TDW7-1	Q8TDW7;E9PQ73;Q8TDW7-1	FAT3_HUMAN	FAT3	Protocadherin Fat 3	18.1248	17.5308	17.7395	17.6744	17.5445	17.7778	17.461	17.4568	17.2356	17.6555	17.6876	17.2897	10.824	12.2281	17.4761	11.2996	16.9703	17.1141	17.6918	16.8743	17.1807	17.0083	17.4554	17.5706	17.1363	17.3285	17.4707	16.5607	17.4068	17.2118	17.0339	17.4723	17.3081	17.292	17.6836	16.4035	17.0597	16.3744	17.4947	17.4976	17.1839	11.5281	17.3839	17.5516	17.578	16.8829	17.2292	16.6173	11.2003	17.9338	11.5236	16.9296	16.9075	17.0127	17.1273	17.1707	17.2473	17.4339	16.89	17.3643	11.5501	12.9908	17.1493	16.813	16.9207	17.2257	17.0446	17.2134	17.1157	17.1482	17.2771	17.1719	17.5833	17.4304	17.4978	17.432	17.629	17.6652	17.7274	17.6695	17.119	12.184	17.9974	17.5791	18.0983	17.9688	17.545	17.8873	17.9206	17.7508	17.7106	17.9375	17.9778	10.5768	18.1169	17.6321	17.7681	18.3859	17.6965	17.4068	17.1978	16.7516	16.705	13.5263	17.1326	16.9414	11.6613	17.235	16.9928	16.8225	10.5376	17.118	18.5557	16.8594	16.8764	17.034	17.1016	17.2632	17.8393	17.4846	17.6832	17.8028	17.7206	12	17.6262	11.7126	17.401	17.6918	17.4661	17.8468	11.9864	17.887	16.7311	16.2719	16.2256
Q8TDX7	Q8TDX7;F8WAG2	NEK7_HUMAN	NEK7	Serine/threonine-protein kinase Nek7	14.1761	13.8558	14.0922	13.9473	14.1338	13.7592	13.57	14.1029	13.8286	14.114	13.7631	13.968	13.3215	14.5044	14.0268	14.1333	13.1858	13.7554	14.3316	13.8265	14.2113	14.4054	13.8006	13.7333	13.7229	13.8437	12.7686	13.8937	14.2564	13.8463	13.582	13.6898	13.6838	13.9479	14.3081	13.4814	13.7243	13.4216	13.6052	13.8606	13.8647	14.0279	13.8134	13.9048	13.5289	14.1063	13.7076	14.4398	14.6252	14.9932	14.4246	14.5395	14.1041	14.3623	13.3697	13.9349	14.4867	14.9777	13.4395	13.8606	14.2835	14.3189	13.6012	13.843	13.7821	13.9548	14.3751	13.5742	14.206	14.0415	13.6116	13.8801	14.4424	13.8028	13.5084	13.5186	13.5098	13.6628	13.3529	13.7042	14.1091	14.3037	13.5274	13.8059	13.9783	13.7083	13.5153	13.8406	13.6221	13.59	13.6695	13.8042	13.3576	13.5234	13.2917	13.9427	13.7234	13.995	13.9384	13.3995	14.0505	14.5639	14.1915	14.2781	13.9056	13.8183	14.1609	13.8132	14.404	14.3966	14.6003	14.6305	14.2171	13.9571	14.0238	14.1922	13.6045	13.1051	13.7695	13.4495	13.7816	13.3643	13.1765	13.9462	13.3332	13.5734	13.5888	13.1617	13.4068	12.5674	13.543	13.3173	14.6223	14.1244	13.6249
Q8TDZ2;Q8TDZ2-4	Q8TDZ2;Q8TDZ2-2;Q8TDZ2-4	MICA1_HUMAN	MICAL1	[F-actin]-monooxygenase MICAL1	14.6063	14.4644	14.2767	14.4505	14.4341	14.3172	14.3373	14.6326	14.335	14.5745	14.1216	14.2112	14.3229	14.5997	14.3293	14.9947	14.5771	14.3516	14.7167	14.6466	14.6253	14.7064	13.7676	13.7769	13.3467	13.9191	13.5889	13.7375	13.6652	14.1324	14.2062	14.1573	14.331	14.2382	14.1699	14.1771	13.9529	14.0494	13.8012	13.8174	13.873	13.9221	14.1077	13.8179	14.2568	13.6955	14.1117	14.0608	14.4514	14.4685	14.7254	14.4551	14.1803	14.3662	14.2714	14.2282	14.3208	14.368	14.787	14.6999	14.8013	15.0362	14.4026	14.8741	14.7061	13.6894	14.3729	14.8158	14.7845	14.6405	14.9192	14.653	14.093	14.0437	14.183	14.2274	14.2758	14.502	14.7562	14.3219	13.9183	13.9199	14.4234	14.2717	13.6388	14.1417	14.0695	14.2751	13.9457	14.2158	14.2999	14.1537	14.1844	14.0586	14.2772	14.2284	14.3011	13.8468	14.1922	14.3131	14.441	14.6917	14.7186	14.1464	15.2367	15.0955	14.8216	15.2553	15.3828	15.4668	14.7969	14.7324	14.6852	14.62	14.7837	14.7566	15.1537	13.8102	13.5893	13.6416	13.4741	13.3706	13.3758	13.7623	13.5329	13.8808	13.6157	13.7276	13.6329	13.7542	13.8074	13.6197	14.3511	14.1507	14.057
Q8TE02;Q8TE02-4	Q8TE02;Q8TE02-2;Q8TE02-3;Q8TE02-4;I3L437;I3L2T0;I3L2A9;I3L1Q3;I3L200;I3L1A8	ELP5_HUMAN	ELP5	Elongator complex protein 5	12.7821	10.732	12.2495	12.0496	12.6934	12.6782	11.8712	12.5745	12.6502	11.8869	13.3212	11.61	12.2143	12.3709	12.7489	12.7048	12.9373	13.5194	12.387	11.4526	10.9309	12.3283	11.8988	12.5512	12.0417	12.619	12.0467	12.552	12.1865	11.2569	12.7591	12.9458	12.715	13.0051	11.1084	11.9253	12.0356	13.1218	11.0243	11.4692	12.2369	12.8326	12.6239	11.6224	11.4269	12.4529	11.6061	12.4026	11.1446	12.7546	12.9538	11.2476	13.3343	12.0635	12.0011	12.0448	11.5854	12.3679	12.0335	12.2314	10.6647	11.1741	13.2663	12.0374	12.6882	13.284	10.8746	12.4837	12.6477	13.0793	12.0112	12.6231	11.3956	13.2862	12.5643	13.5226	13.528	10.5599	12.6055	12.7146	11.3547	12.5333	11.7987	12.9196	12.1941	12.6466	13.2799	12.8179	12.493	13.0845	11.9899	11.9424	11.9987	11.0749	12.6456	12.8935	13.0503	13.1624	12.7388	11.8523	12.1124	11.2385	11.8362	12.7652	12.0917	11.6803	13.2764	12.4099	12.5497	10.9853	11.2684	11.0033	12.0736	12.1795	12.0318	11.8699	12.2209	12.7394	11.8569	12.6705	13.1249	12.6212	12.6547	13.2893	13.2512	12.1245	12.5256	12.6417	12.8295	13.2845	13.2802	11.6743	12.3268	12.3342	12.4095
Q8TE67	Q8TE67;Q8TE67-2;Q8TE67-3	ES8L3_HUMAN	EPS8L3	Epidermal growth factor receptor kinase substrate 8-like protein 3	16.4722	16.5801	16.4913	16.408	16.3903	16.7998	16.6161	16.2398	16.2154	16.7642	16.3445	16.6704	16.6529	15.8385	17.1298	16.007	15.359	15.3136	15.589	15.459	16.1585	16.0728	15.6659	15.2565	15.3378	15.7859	15.2666	15.5398	15.5656	15.5027	15.7306	15.8464	15.7027	16.2601	15.7496	15.8536	15.8944	16.2245	15.8963	15.845	15.1718	15.9909	15.9792	15.4324	15.5541	15.9754	15.7306	14.9873	12.1285	14.8519	13.3861	13.5955	13.3551	14.946	14.7165	14.4758	13.9399	14.0962	13.8605	13.9697	12.8006	14.1961	14.3527	14.0816	14.5757	15.132	14.5138	14.5257	14.4022	14.2936	14.4746	14.6094	15.9104	16.0177	16.1034	16.3258	16.5482	16.8686	17.0418	16.2225	16.4075	16.4441	16.3003	16.2742	16.7409	16.939	16.5198	16.7023	16.7478	16.7327	16.5099	17.1704	16.9667	16.6677	16.7452	16.114	16.6824	16.8339	16.9625	16.5956	13.7749	13.2173	13.6437	14.9064	13.7988	14.298	14.5353	13.324	13.0199	10.7776	14.8004	14.5738	14.3894	14.1109	12.7973	11.5194	14.7955	16.2376	15.7104	15.7708	15.8399	15.5607	15.8644	15.9514	15.6467	16.2178	15.8426	15.8458	16.1898	15.887	15.9618	15.9344	15.7203	15.0892	15.336
Q8TE67-3	Q8TE67-3	ES8L3_HUMAN	EPS8L3	Isoform of Q8TE67, Isoform 3 of Epidermal growth factor receptor kinase substrate 8-like protein 3	14.2818	14.7626	14.1192	14.2154	14.2722	14.7297	14.6442	13.9177	14.007	14.7199	14.2725	14.7091	14.8596	11.123	15.0491	13.1459	12.967	12.628	14.0124	11.897	13.6605	13.9196	13.9262	13.3233	13.0338	13.9378	12.7814	13.4075	13.307	13.469	13.73	13.3682	13.9492	14.4101	13.3042	14.0347	13.7877	14.6788	13.894	13.4686	13.0003	14.6176	14.2451	13.4731	13.3224	14.5182	14.0864	11.8937	11.0804	12.6785	11.6381	11.4028	11.7636	11.5632	12.5673	12.4523	12.2942	11.3217	11.2412	11.777	11.4749	11.2257	11.7497	12.1226	12.4522	12.5561	13.2352	11.464	12.7457	11.6591	10.8794	11.8971	13.7153	14.3852	14.3442	14.4515	14.3463	15.3506	15.3435	15.1555	14.5318	15.6161	14.7937	14.4585	14.8982	14.413	14.0603	14.0901	14.6577	14.5051	14.2765	14.7126	14.7141	14.1773	14.7154	14.1532	14.4532	14.4827	14.7512	14.306	12.644	11.2257	12.6429	12.9828	12.1417	12.3785	11.4868	11.5195	10.6111	12.1528	11.6415	11.7396	12.4326	11.3319	12.2898	11.9441	11.4697	13.8478	13.3361	13.6108	13.5047	13.3747	13.6494	13.8339	13.3649	14.1907	13.5333	14.0924	14.1002	13.9318	13.2658	13.6043	13.6805	12.7726	12.534
Q8TE68	Q8TE68;B4DKV7;Q8TE68-2;Q8TE68-4;K7ELW3	ES8L1_HUMAN	EPS8L1	Epidermal growth factor receptor kinase substrate 8-like protein 1	13.5686	13.757	13.7801	13.3875	13.6202	13.9501	13.7953	13.6947	13.9987	14.0654	13.5612	13.972	13.7164	14.293	14.2086	13.4174	13.6723	14.241	13.5193	13.946	14.0802	14.1035	11.2823	11.4063	12.9121	12.1204	13.775	12.668	12.6339	13.112	13.0108	12.4265	13.1253	13.8573	13.0648	13.0285	13.4137	13.2405	12.999	13.2509	11.7231	13.1255	12.7668	12.1202	12.7404	13.4649	13.0941	12.5526	12.1019	12.5387	12.0364	13.0389	15.4559	12.0775	11.6952	11.305	12.4106	11.5941	13.8029	10.8666	11.5775	12.3347	14.1311	12.3456	12.8211	13.4202	13.5603	13.6862	11.8463	12.715	12.3682	12.0042	13.4993	12.1683	12.787	13.4005	14.275	13.9017	13.5956	12.9989	12.5986	11.8652	13.0701	13.3062	12.7887	13.4668	12.951	13.3441	13.0125	12.9386	13.356	13.3257	13.1879	13.4295	13.268	12.8634	13.533	13.1595	13.0595	13.352	11.5212	11.9009	13.4183	12.2442	13.849	12.1562	12.5213	11.9279	11.1424	11.0566	12.7076	12.3097	11.9394	12.1998	12.1808	13.9978	11.182	12.7254	12.384	13.0466	12.8644	12.2187	12.3842	12.436	12.4147	13.1181	12.9725	12.4504	12.6716	12.7201	12.9152	12.8536	15.3455	13.6061	13.2276
Q8TE77	Q8TE77;Q8TE77-3	SSH3_HUMAN	SSH3	Protein phosphatase Slingshot homolog 3	14.9063	14.9942	14.9961	14.8727	14.8268	14.9972	14.7535	15.0652	14.6222	14.9013	14.664	14.924	14.8075	15.6576	15.0835	15.1335	14.6149	14.3612	14.4276	14.6214	14.9982	14.8899	14.3568	14.7599	14.1544	14.4121	14.7841	14.5874	14.8015	14.5223	14.525	14.8144	14.6656	14.8249	14.8779	14.6464	14.8385	14.6946	14.9732	14.7755	14.7849	14.9368	14.6714	14.6681	14.7115	14.8851	14.8601	14.2484	14.3669	15.1894	15.2327	14.414	15.0789	14.5262	14.6574	14.4481	14.9511	14.999	14.1224	14.1371	14.1855	13.849	14.4401	14.1083	13.7073	14.8821	14.4914	14.3331	14.2483	14.1063	14.5279	14.2171	14.1769	14.6786	14.8351	14.9779	14.6413	14.9129	14.9903	14.7632	15.0391	14.4676	14.7566	14.8716	14.9421	14.7572	14.5734	14.5334	14.6277	14.5594	14.7204	14.7166	14.5141	14.5778	14.6611	14.3621	14.4808	14.7415	14.5313	14.7303	14.9562	13.4319	14.3529	14.7026	13.9122	14.0632	13.9574	14.0076	13.8233	13.9009	14.4731	14.3642	14.5303	14.1219	13.8814	13.873	13.8646	14.5782	14.6679	14.4404	14.4835	14.4459	14.3323	14.6356	14.7113	14.6639	14.4182	14.438	14.7308	14.6626	14.3578	14.5244	14.7098	14.828	14.6175
Q8TE96	Q8TE96;C9J0W1;Q8TE96-2;Q8TE96-3	DQX1_HUMAN	DQX1	ATP-dependent RNA helicase DQX1	11.4537	10.5583	11.5858	11.485	11.9734	10.575	11.0571	10.9759	11.5538	10.8202	10.0242	10.9225	9.87708	12.9404	9.68008	12.9423	11.3866	12.2765	12.1788	11.7921	11.6854	12.0872	11.488	11.5706	11.8508	11.5073	12.4016	11.4342	10.8202	12.194	12.5219	12.1318	11.6702	11.4335	11.511	12.0988	11.6657	11.552	11.6363	11.8652	11.87	11.065	11.9846	11.6425	11.6042	11.4607	11.621	11.5334	12.1229	12.9344	12.8681	11.5005	11.7597	13.1632	12.1412	11.0031	12.0447	12.8885	11.6756	12.0234	12.1066	10.8459	12.2672	11.917	13.0226	12.3855	11.9892	12.7928	10.8345	12.2956	9.66926	11.7988	12.3989	11.6694	11.7436	12.1676	12.1444	12.6714	11.9916	12.8526	11.7845	12.6925	12.298	12.6047	12.4043	9.43194	11.5286	10.5628	11.1611	10.5648	10.9213	11.7089	11.5789	11.2883	10.7563	11.4411	11.073	11.9949	12.6929	12.6359	12.1465	12.5785	11.9898	12.302	11.9612	11.3506	11.635	11.7019	11.2798	12.3376	12.2713	12.6046	12.1051	12.0409	11.2391	11.9945	11.7101	10.8032	11.9431	10.3982	11.3219	11.677	10.5912	12.1807	12.3965	11.0357	10.8849	10.6294	10.2013	11.1782	11.2838	11.1796	12.4624	12.6906	12.7139
Q8TEA7;Q8TEA7-2;Q8TEA7-3	Q8TEA7;D6RC61;Q8TEA7-2;Q8TEA7-3	TBCK_HUMAN	TBCK	TBC domain-containing protein kinase-like protein	13.574	13.8306	12.8329	11.7373	11.1347	11.054	12.0068	14.1009	12.922	11.1615	12.3395	13.9747	13.1902	14.7938	14.0803	13.6588	13.9934	11.6032	13.03	12.383	14.0319	14.2172	13.5433	13.5783	12.2935	13.3157	13.4101	12.4658	13.4875	13.2402	14.2202	13.5773	11.0527	12.9974	11.7577	13.3276	13.9672	13.8735	13.7053	14.0074	11.3986	11.2251	14.1383	14.2039	11.9827	13.7433	11.8276	13.7496	14.183	11.9747	11.0339	12.7197	13.9597	13.6394	13.6268	14.6945	13.0128	12.2153	14.2834	13.6842	14.1909	13.9027	14.1043	11.3981	10.7833	11.522	14.0733	12.6684	11.0009	13.7453	14.5265	14.2449	13.1361	12.8544	13.5225	13.2249	14.0895	14.0509	14.3859	13.9201	12.7262	12.6603	11.8153	14.0034	11.3856	12.9014	13.168	12.9983	13.0434	12.6314	13.6899	13.1417	12.6143	13.7433	13.1059	13.1366	13.2807	12.2491	14.5611	13.7333	13.9252	14.4593	11.9139	12.3489	14.3287	13.6821	11.8714	13.3357	13.65	14.1148	13.5915	12.422	11.7385	11.4517	14.6256	13.4928	13.4613	13.7527	13.1769	11.0499	12.5927	12.5707	13.0876	13.1161	11.2395	13.8881	13.2007	13.4554	13.1253	13.3874	13.7519	13.2642	12.7618	13.0259	12.8444
Q8TEA8	Q8TEA8;A0A2R8Y6X2;A0A2R8YCT7;A0A087WZV9	DTD1_HUMAN	DTD1	D-aminoacyl-tRNA deacylase 1	13.9022	13.6446	14.0675	13.8359	13.9303	13.8319	13.4891	13.9154	14.0383	13.4752	14.1242	14.2576	13.6979	16.9398	14.1878	12.1501	14.5884	15.1073	13.13	13.2807	13.1657	13.6518	13.1079	13.2859	13.6795	13.5954	14.4953	13.2632	13.7625	12.9255	13.3055	13.49	13.0287	13.0568	13.2269	13.27	13.2772	13.6369	13.405	15.1489	13.5951	12.9667	13.3103	14.0672	13.3244	13.478	13.5407	13.7455	14.1089	14.3079	14.0225	14.359	13.7941	14.2242	14.0035	13.6521	14.1425	14.0451	14.217	13.732	14.4759	13.935	14.1223	13.6906	13.8307	14.4346	13.8334	14.0613	14.2865	14.0832	13.8626	14.0675	13.0617	13.4151	13.4873	12.9896	15.9911	12.6397	13.3286	13.5752	13.6693	13.6745	13.2683	12.5181	13.5372	13.7621	14.0127	13.6612	13.7252	13.6351	13.7798	13.6037	13.6432	14.44	13.7347	14.1945	13.8898	13.8479	13.3991	13.9434	13.8857	13.5547	14.0899	14.2646	13.924	13.2733	13.2679	13.8134	13.6276	14.1773	14.0439	13.8712	12.6824	13.749	13.5393	14.1317	14.3474	13.1641	13.907	13.8957	13.7035	13.969	14.2136	13.5886	13.8104	14.4763	14.0286	13.5862	13.89	13.7363	13.7272	14.2548	13.9064	13.4078	13.9624
Q8TEB1	Q8TEB1;H0YNT0;H0YNS2;H0YNK2;H0YN15;H0YM56;H0YMZ4;H0YMF7;H0YKR8;H0YL29;H0YL64;H0YLB2;H0YLF1	DCA11_HUMAN	DCAF11	DDB1- and CUL4-associated factor 11	12.3484	12.9748	12.8419	12.2717	12.557	12.9152	12.8809	12.2669	12.9715	12.6051	12.5516	12.3254	12.5861	10.3447	12.1246	12.1573	12.1569	10.6128	12.1335	13.036	12.1038	12.9045	13.7486	13.9761	12.4633	13.0907	13.4116	12.6933	13.752	12.8062	12.3162	13.3703	13.0622	13.0605	13.6383	12.8934	12.8599	13.501	13.2805	12.9422	13.8779	12.9618	12.3709	12.7243	12.1642	12.4158	12.1724	14.6457	11.5017	16.2277	13.0113	11.8771	13.1509	11.6597	12.6621	12.6653	11.3593	12.34	13.7393	12.7034	13.3494	14.4999	11.2919	11.1809	11.9968	13.1934	10.6297	10.8363	10.6543	14.4822	14.2353	12.3541	13.1224	13.6261	12.1614	13.0304	12.3796	12.0546	12.5189	11.9401	11.7492	11.9459	12.0491	11.5927	11.8765	12.6219	12.7792	12.5047	12.5822	12.2388	12.5142	12.6607	12.9261	13.1214	12.9112	12.6623	12.6912	12.4981	12.3774	12.5241	12.3873	12.1228	13.9719	13.1182	14.0904	13.1097	13.4379	11.4597	11.7849	12.7889	13.6851	11.8076	11.7357	12.7575	11.9247	11.0601	13.7415	11.7398	12.7923	13.0517	12.4571	12.7739	12.3841	12.5882	12.17	12.6178	12.8737	13.0474	12.9507	13.0035	12.5054	12.8324	13.0155	12.3442	12.0964
Q8TEB7	Q8TEB7	RN128_HUMAN	RNF128	E3 ubiquitin-protein ligase RNF128	13.093	13.3745	13.1405	13.1464	12.2434	13.1461	12.853	13.1642	13.2247	13.1935	12.6883	12.3825	12.7649	13.2451	12.1665	12.1513	12.3611	12.522	12.158	11.7558	12.0199	11.3914	11.5743	11.6359	12.6836	12.0756	13.16	12.5272	11.3748	11.1433	11.6238	11.2024	11.6313	11.8536	10.5311	11.4081	11.2465	10.1091	11.598	11.7718	10.7658	11.7585	11.2891	11.7079	10.8557	11.4806	11.4918	11.3674	12.2527	11.1272	11.5822	10.6923	11.7468	12.1752	11.4332	11.9086	11.5216	13.3698	12.5479	12.3743	11.8823	11.4687	11.4309	10.5027	10.6629	10.7988	11.8556	12.1725	12.0292	11.4255	11.6075	12.7479	10.5823	13.3437	11.0608	11.1981	11.8021	13.5971	13.0405	11.5663	11.5399	12.1784	12.9747	12.7686	12.9681	13.4308	13.0124	13.0537	12.9722	12.9599	13.0484	12.5406	13.5224	12.6048	12.9093	12.8684	11.6495	11.9415	12.9148	13.2364	11.9493	11.6762	12.7133	12.4827	11.7408	10.2795	11.8901	11.6172	11.0405	12.5907	12.251	11.3201	11.5008	11.3835	12.2176	11.9871	12.5781	12.0419	12.9317	12.6299	12.8784	12.2018	12.8239	13.0343	13.0059	12.7002	12.8436	12.8557	12.6425	13.0462	12.9884	12.0868	12.7135	11.763	12.5695
Q8TEC5	Q8TEC5	SH3R2_HUMAN	SH3RF2	E3 ubiquitin-protein ligase SH3RF2	11.7831	11.2567	11.7394	11.31	11.7944	11.5204	11.1697	11.6464	11.9073	11.6299	11.6037	12.2869	11.699	12.5742	11.7897	11.388	11.7337	10.4617	10.2744	12.0468	12.451	11.5369	11.4325	11.9093	12.4484	11.2765	8.57773	12.2729	11.2055	11.2547	11.0401	12.223	11.6419	11.6132	11.7891	11.6564	11.9952	11.5173	12.422	11.3751	11.1435	12.4647	12.6992	12.9495	11.505	11.6571	12.0322	11.2541	10.9899	12.1948	12.0727	11.7404	12.5276	11.7223	11.7768	10.7733	11.2148	10.9088	11.7184	11.0952	11.8043	12.3619	11.8051	12.6091	11.2188	11.5095	11.9239	11.3803	11.6764	11.7042	12.2227	12.1458	11.5352	12.4446	12.1517	11.254	10.5362	11.5026	11.9296	11.3643	10.7387	12.1135	11.7145	12.5867	12.3333	11.5544	11.6494	11.8526	11.7272	12.0826	11.5666	12.4162	11.2846	10.8655	10.969	12.0849	12.164	11.928	11.6951	11.094	12.1871	13.4281	12.0581	11.3387	12.3803	12.057	12.4095	11.2863	12.0404	11.8014	11.533	11.6952	12.5059	12.4876	11.3335	11.9491	11.6342	11.3351	11.0705	11.5786	11.6941	11.5545	10.4272	11.0929	11.3841	11.4773	11.532	10.6321	11.5029	11.9079	12.2479	11.6498	12.8878	11.7849	11.6745
Q8TED0;Q8TED0-3	Q8TED0;D6RF65;Q8TED0-3	UTP15_HUMAN	UTP15	U3 small nucleolar RNA-associated protein 15 homolog	12.6539	13.0001	13.1267	12.5561	12.8734	12.9497	13.3638	12.7325	12.747	12.8624	12.9024	12.8411	12.6912	12.8645	12.4629	12.187	12.0705	12.5201	12.7823	12.8936	11.9327	12.2931	12.8105	12.7478	12.9471	12.3436	12.8573	12.259	12.0162	12.2087	12.9338	12.1886	12.5522	11.9112	11.8855	12.3794	12.3273	12.3837	12.3341	12.581	12.3811	10.8931	12.4838	13.0007	12.2527	12.5175	12.102	12.2529	13.0657	12.2954	12.7164	11.6841	11.3357	11.9471	12.6157	11.0442	11.4923	12.7219	12.5467	12.3897	12.6334	11.867	11.7649	11.5164	12.4312	11.9614	12.5864	12.3735	12.0354	13.3554	12.9011	11.6135	12.6563	11.7943	11.7782	12.1841	11.0365	11.0993	12.1904	12.492	11.635	11.622	12.0734	12.1314	12.3383	12.6751	12.9119	13.017	12.9652	12.8987	13.0672	12.5706	12.5845	12.5848	12.6514	13.2055	13.0959	13.3169	13.0862	13.1016	11.9606	12.0562	11.3231	12.1735	11.8193	11.3751	12.4183	11.9885	12.3914	12.7212	12.5998	11.6427	13.0246	11.8413	11.3657	12.4639	11.827	13.1629	13.4054	13.0074	13.1383	13.263	13.4701	13.7484	13.5319	13.2803	13.2001	13.3533	12.9078	13.0841	13.1322	13.2363	13.6396	12.9788	13.6676
Q8TEH3	Q8TEH3;Q8TEH3-2;Q8TEH3-3;Q8TEH3-4;Q8TEH3-5;Q8TEH3-6;Q8TEH3-7;A0A0A0MS48	DEN1A_HUMAN	DENND1A	DENN domain-containing protein 1A	13.9646	13.7574	13.7151	13.7834	13.6968	13.0848	13.81	13.9245	14.1112	14.0358	13.4076	14.0085	13.4344	14.534	13.7552	13.5707	12.9085	12.1105	13.8589	12.3872	12.5044	13.3179	12.4425	13.5983	13.15	12.8603	11.9977	14.0781	13.4715	13.0512	13.0508	13.1667	13.328	13.4475	13.2548	13.2314	13.6028	13.1087	12.796	12.723	13.1809	13.2524	13.5035	11.8597	13.2758	13.5475	13.1945	13.0668	13.1957	14.9227	13.8881	13.6959	12.8023	11.7659	11.4774	13.1036	12.8192	12.0133	13.606	12.8347	13.0574	12.6187	13.5426	13.3077	12.4909	13.1735	12.4685	13.3991	13.4664	14.0225	12.9136	13.3844	14.1397	12.9207	12.9506	13.2609	13.4998	13.1987	13.9181	13.3373	13.157	13.345	12.5512	13.3852	14.0696	13.1813	12.5132	13.5427	13.2859	13.2386	13.4181	13.4945	13.3242	13.2311	13.4576	12.8976	13.7481	12.4779	12.8776	13.5677	12.901	13.1064	12.8126	12.9813	13.0234	13.637	13.8358	13.1842	13.6103	13.582	13.6451	12.1726	13.6047	13.3783	13.7284	13.5004	13.6812	13.3329	12.9627	12.6814	13.1232	12.6648	13.0183	13.5755	13.3126	13.297	12.6701	13.1927	13.5342	12.047	13.2149	13.2351	12.0224	12.1973	13.2996
Q8TEM1	Q8TEM1;Q8TEM1-2	PO210_HUMAN	NUP210	Nuclear pore membrane glycoprotein 210	13.7548	13.7939	14.1353	13.4067	13.5756	13.7874	13.257	13.2173	13.805	13.9059	13.8519	13.7147	13.8888	14.1916	13.618	13.4314	13.6987	13.8725	13.5692	13.9595	13.2606	13.2341	14.5626	14.3485	14.6293	14.2806	14.4205	14.5365	14.4441	13.9266	13.7831	13.7942	13.7663	13.736	13.8079	14.0371	14.0475	13.8265	14.5681	14.5377	14.2116	13.8356	13.9947	14.0476	14.0991	14.0676	14.3082	13.8805	13.8255	13.4831	13.1649	14.0287	13.548	13.8078	14.2718	13.8029	13.8449	13.7619	13.8324	13.7439	14.065	14.127	13.8804	14.2262	14.0092	13.9526	14.0419	13.9842	14.4977	13.9633	14.0844	14.4491	13.8499	13.3541	13.3845	13.606	12.9641	12.9357	12.9195	13.7186	13.9021	13.0953	13.195	13.4452	13.3272	14.0133	14.1784	14.3151	13.9499	13.8715	14.3092	14.0476	14.0376	14.2319	14.1125	14.1835	14.3535	14.221	14.0152	14.3963	14.2759	14.341	14.1994	14.6046	14.3985	14.0644	14.0102	14.3123	14.5426	14.3411	14.3952	14.4217	14.4971	14.1223	14.7779	14.3673	14.9129	14.708	14.5718	14.7962	14.5227	14.5394	14.961	14.4979	14.7349	14.9829	14.7082	14.6466	14.7433	14.7233	14.3653	14.7991	13.8154	13.6592	13.4598
Q8TEP8	Q8TEP8;Q8TEP8-1;A0A0A0MR42;K7ENP4	CE192_HUMAN	CEP192	Centrosomal protein of 192 kDa	12.4662	10.7086	11.1799	12.0486	11.8836	12.35	11.6553	11.2945	11.895	11.8699	10.1542	10.5716	11.4958	11.1924	11.4987	12.3203	12.1635	11.8413	12.2522	11.8548	10.9667	11.4609	11.2962	12.4395	11.6429	12.0607	12.3134	11.7628	11.4414	12.2863	12.356	11.2949	11.0814	11.6846	11.6839	10.9529	10.4736	10.6542	11.9701	11.5602	11.2427	11.0259	11.7717	11.6198	10.4273	11.502	10.9001	11.6233	12.3636	12.2069	12.2572	10.6765	12.3682	11.1301	13.177	12.0595	12.2376	12.2583	11.6009	13.3555	10.9178	11.4232	12.0384	11.9393	12.2652	11.7735	12.5922	11.5242	11.6906	11.6429	13.1595	12.1892	12.7893	12.793	12.5249	10.6736	10.9522	12.3386	12.2214	12.0649	12.404	12.9901	11.1092	13.01	11.367	12.6804	10.9115	11.3735	11.266	11.6574	10.6081	12.3209	12.2682	10.0891	12.3061	12.0176	12.3444	11.2843	11.314	12.1841	12.1826	11.8483	10.9269	12.1034	12.1696	11.6058	11.6764	11.5094	11.6736	11.789	11.9552	10.9786	12.6217	12.1214	11.7865	11.7127	11.0153	12.0674	11.0124	11.5258	12.3551	11.6106	11.8663	11.5099	11.6426	11.303	11.3718	12.3789	11.5662	11.5863	11.5148	11.8595	13.1362	11.9758	12.7499
Q8TEQ0;Q8TEQ0-2	Q8TEQ0;H3BT98;Q8TEQ0-2	SNX29_HUMAN	SNX29	Sorting nexin-29	11.51	10.969	12.9923	12.1099	11.8668	11.5755	11.5975	11.8812	12.183	11.984	12.39	11.5911	11.3549	12.3657	13.0494	12.8056	11.1974	13.1738	11.2243	12.8625	12.5035	13.2258	12.8622	13.5647	12.6387	13.3611	12.7132	13.5891	12.3669	11.7317	13.5829	9.90884	11.3927	12.627	11.963	11.3737	13.7767	14.116	11.6742	11.7992	13.694	11.3198	12.1947	11.8434	12.9767	12.959	12.07	12.0047	14.6874	12.0697	12.136	14.2242	12.3708	13.5155	13.9229	12.5972	13.7129	14.5058	13.5881	14.3399	13.797	12.5975	13.223	13.7875	13.5538	12.8154	13.975	11.4622	13.67	14.5542	13.9812	13.8553	14.3227	11.8417	14.0532	13.6074	12.035	11.5419	12.74	11.4785	10.8887	12.789	12.587	13.0329	13.0083	11.8109	10.7216	12.1478	12.9381	11.762	11.4368	13.4727	11.7151	12.303	12.5795	11.19	11.5157	12.2281	11.8266	11.064	13.377	14.2466	12.1233	12.5842	13.7445	14.1461	13.1293	14.5355	13.9987	13.6589	14.0898	13.5216	12.7981	14.6146	14.0836	13.7357	13.9402	11.6608	12.392	12.8413	13.1136	12.0915	11.6612	11.6167	10.9071	11.0122	12.4606	12.4327	11.3705	11.3386	11.1039	10.2482	12.2082	13.489	12.0434
Q8TEQ6	Q8TEQ6	GEMI5_HUMAN	GEMIN5	Gem-associated protein 5	14.0095	14.2235	14.4494	13.9781	14.242	14.3112	13.9491	14.0828	14.4314	14.2235	14.3057	13.7956	14.4062	14.3497	14.1705	14.0307	13.093	13.2586	13.5772	13.8703	13.1518	13.1848	13.6764	13.5691	13.7772	13.523	14.045	13.6332	13.6671	13.5252	13.4608	13.5798	13.1835	12.7688	13.1545	12.8718	13.2665	13.5554	13.5594	13.6087	12.8848	13.2082	13.2023	13.0253	12.9809	12.9321	12.8819	13.6649	13.6071	13.1673	13.3182	12.8997	13.0665	13.8576	13.3421	13.508	13.5064	13.2845	14.1983	13.1451	13.173	13.3266	13.4112	12.9045	13.0899	13.5126	13.3778	13.7113	13.7044	13.2912	13.4204	13.2097	13.6498	13.7366	13.7437	13.2382	13.3127	13.3878	13.4665	13.8278	13.6842	14.6539	13.3403	13.8037	14.2327	14.3913	14.6875	14.5912	14.524	14.4288	14.3917	14.3823	14.6897	14.348	14.5567	14.6939	14.4877	14.5108	14.4026	14.6068	13.2316	12.8165	13.5303	13.2743	12.8897	12.9875	13.9172	13.1061	13.2161	13.8012	13.5716	13.2452	13.6551	13.494	12.8077	12.9868	13.2156	14.2176	14.5756	14.4653	14.5329	14.4471	14.5523	14.6052	14.5967	14.5704	14.5613	14.5821	14.6637	14.4227	14.4978	14.7188	12.9266	13.438	13.188
Q8TEQ8	Q8TEQ8;Q8TEQ8-2	PIGO_HUMAN	PIGO	GPI ethanolamine phosphate transferase 3	13.3436	13.2478	13.6184	13.2854	13.0457	13.4161	12.8904	12.7714	13.0958	13.2677	13.1357	13.0645	13.2003	13.4448	13.2318	13.6278	13.4915	13.6414	13.728	13.5992	13.397	13.0541	13.5841	13.3075	12.8861	13.2464	12.2539	12.9432	13.198	12.6677	13.3096	13.5179	13.2874	13.4063	13.5298	13.5945	13.6008	13.3214	13.1714	13.4505	13.4054	13.0959	13.32	13.6628	13.1834	14.0229	13.2792	12.9419	13.8254	11.6788	12.0833	13.4515	13.1305	12.4317	12.636	14.0451	13.6181	13.5167	12.3722	13.2535	11.74	12.6867	13.2645	12.9998	12.8835	13.033	12.2782	12.9194	13.5674	13.4678	13.6954	13.8956	12.9822	12.8248	13.3625	13.5071	12.98	12.9229	13.4611	13.0532	12.7716	12.7005	12.8268	13.4195	12.5757	12.9412	13.2413	13.1504	12.8356	13.3337	13.3106	12.7297	12.7378	13.2016	12.6459	12.6884	13.291	12.7253	13.4237	13.4064	12.0144	13.1994	13.2249	11.904	12.9506	13.7591	13.4529	12.8884	12.966	13.2954	13.5605	12.9458	13.2473	12.5194	13.8782	13.9117	13.4834	13.6005	12.6676	12.4236	12.9001	12.6057	12.8055	12.568	12.9697	12.9176	12.8769	13.3618	13.1851	12.5989	12.7806	13.4539	12.5394	13.7785	12.9428
Q8TER5;Q8TER5-3;Q8TER5-4	Q8TER5;Q8TER5-2;Q8TER5-3;Q8TER5-4	ARH40_HUMAN	ARHGEF40	Rho guanine nucleotide exchange factor 40	13.2278	13.1254	13.2757	13.1161	13.0585	13.2407	13.491	13.264	13.2663	13.2098	12.838	13.2416	13.4956	13.1333	13.3889	13.2883	13.2468	13.1749	13.3716	12.7861	12.8394	12.7075	13.7485	13.2845	13.265	13.5561	13.9491	13.5085	13.3687	13.2553	13.3236	13.5715	13.3923	13.1334	13.4035	13.1889	13.4021	13.4659	13.8183	13.7833	13.5397	12.9596	13.3114	12.7923	13.2272	13.2044	13.4278	13.6829	13.7436	12.3871	14.4803	13.0336	12.3143	12.4738	13.2476	13.135	12.9946	13.1386	13.5252	13.1788	12.7831	13.1066	12.8764	13.0014	12.8963	13.3339	12.8339	13.5331	12.7722	13.1609	13.1755	12.6746	13.7362	13.3411	13.7204	13.5703	13.5172	13.3674	13.6262	13.3159	13.5962	13.8039	13.3499	13.3478	13.4752	13.3312	13.2723	13.4612	13.0257	13.0859	13.3158	13.2538	13.3104	13.4626	13.1038	13.022	13.4629	13.138	13.1395	13.1229	12.6508	13.5068	13.3604	13.609	12.7878	13.4179	12.8928	12.7106	13.1952	12.9827	13.5016	13.6598	13.5138	12.7656	12.9745	13.3288	13.0326	12.8192	13.2951	13.2233	12.9781	13.3166	13.3209	13.1526	13.2433	13.3851	12.9786	13.0726	13.379	13.1059	13.4692	13.3044	12.7386	12.2058	12.7195
Q8TEU7;Q8TEU7-4	Q8TEU7;D6RE77;Q8TEU7-2;Q8TEU7-3;Q8TEU7-4;Q8TEU7-5;A0A5F9ZHG7;E9PCH4	RPGF6_HUMAN	RAPGEF6	Rap guanine nucleotide exchange factor 6	12.7512	12.8673	12.7446	12.9765	12.279	12.646	12.9802	12.6244	13.0409	12.5922	12.505	13.0278	12.8241	13.4576	12.7898	12.4877	12.8466	13.3331	12.0801	11.711	12.2214	12.0799	12.2344	12.1825	12.326	12.2278	14.5047	11.9072	12.5645	12.8114	12.3069	12.3633	11.8644	12.6252	12.8942	12.6637	12.2632	12.8397	12.076	13.8075	12.6508	12.2112	12.7532	12.1573	12.2133	13.0423	12.766	12.735	12.4437	11.7122	11.595	11.8546	11.6757	12.2396	12.3759	13.0663	11.4484	12.9602	13.0627	12.458	12.7338	12.8428	12.7897	12.8505	12.7227	12.9729	11.9042	14.2112	12.0128	11.9193	12.9516	12.3007	12.5424	12.7647	12.6281	12.4604	13.2298	11.71	11.9687	13.1944	12.56	11.3234	11.9679	11.8311	13.0761	12.9201	12.6506	12.6676	12.7626	12.8512	12.7946	12.8286	12.8721	12.6872	12.8811	12.5108	13.2384	12.7332	12.6101	12.6445	11.9303	12.8336	11.7967	12.4959	12.3017	12.5515	12.1925	11.0257	11.9109	13.0398	12.2435	12.864	13.4098	11.9205	12.3281	11.9232	12.5735	12.4425	12.9272	12.526	12.256	12.6751	12.6234	12.4466	12.6857	12.7485	13.0249	12.8667	12.9802	12.441	12.4633	12.8159	12.7106	13.0336	12.3974
Q8TEV9	Q8TEV9	SMCR8_HUMAN	SMCR8	Guanine nucleotide exchange protein SMCR8	12.11	11.6054	9.77489	10.9881	11.9095	10.7178	11.5474	11.671	11.1256	9.98987	11.4484	11.7397	10.2011	11.0807	11.5602	11.6574	11.5942	12.3874	12.4557	11.418	10.8106	11.3629	11.3854	12.2818	12.0982	10.8986	12.7903	11.6164	12.2274	11.5937	11.1962	11.8862	11.3516	11.3574	11.5043	11.2942	11.4985	10.5379	11.0907	11.7277	11.3462	11.1926	10.605	11.1732	11.3752	10.3894	10.6989	11.9261	12.3537	11.9862	11.8046	10.9183	10.7674	11.6756	12.2178	11.629	12.4493	12.114	12.5736	11.6637	11.1938	11.1254	11.3362	11.6923	11.0843	12.0757	11.471	11.391	12.5372	11.6657	11.4328	12.1952	10.661	11.4483	10.8952	11.072	11.5798	11.5942	11.7724	11.4862	11.5562	11.3832	12.8989	12.2271	11.8052	10.6271	10.9788	11.7457	10.2189	10.8364	10.7305	10.8705	11.7136	11.8377	10.7956	11.1643	11.7987	11.4762	9.97505	11.9569	12.8431	11.5894	11.8773	11.9824	11.6127	11.0958	11.6107	11.7313	11.3388	12.4129	11.4152	11.3594	12.1664	12.0398	11.2738	11.2005	12.6272	11.7239	11.2274	11.4844	11.0318	10.5119	11.2976	11.0363	10.7472	12.1013	11.0836	13.1437	11.4268	10.907	10.8067	11.3957	12.4278	13.2583	11.0653
Q8TEW0;Q8TEW0-2	Q8TEW0;Q8TEW0-11;Q5VWV2;Q8TEW0-2;Q8TEW0-3;Q8TEW0-4;Q8TEW0-5;Q8TEW0-6;Q8TEW0-7	PARD3_HUMAN	PARD3	Partitioning defective 3 homolog	14.3598	14.4241	14.3378	14.3017	13.9792	14.1124	13.5164	14.0953	14.2122	14.4924	14.2906	14.3251	14.616	14.6766	14.7667	14.6744	14.461	13.896	14.788	14.5544	13.7733	14.1892	13.8053	13.7387	14.5996	14.3302	14.5151	13.9533	14.1798	14.2366	13.2117	14.252	13.856	14.3569	13.5432	13.7809	14.0442	14.5656	13.8867	13.8451	14.1406	13.9262	14.2042	14.4163	14.4812	14.1849	13.902	14.199	12.0028	14.3596	11.3338	13.5779	14.5253	12.8189	10.7569	12.5256	14.2204	13.3549	14.1285	14.5437	13.4735	12.59	13.7782	13.8307	13.6152	14.0234	11.9523	14.0972	14.3038	14.1512	12.8796	13.2043	14.3976	15.0804	14.6892	14.2768	14.8346	14.9327	15.1986	14.6652	15.1742	14.6085	14.4229	14.6015	14.6833	14.5265	14.3264	14.1777	14.3228	14.2749	14.3176	14.4416	14.4117	14.4869	14.3788	14.22	13.9205	14.3061	14.9813	14.394	13.5969	14.1969	12.1232	14.1382	13.0492	13.5743	11.5521	13.3663	13.1663	11.8521	13.8727	15.3251	14.6165	14.1065	11.7908	11.3923	11.641	14.5801	14.1516	14.232	14.0562	14.1183	14.1764	13.6948	14.3319	14.1951	14.351	14.2366	14.1057	14.3619	14.5634	14.0557	14.433	12.1891	13.9176
Q8TEW8;Q8TEW8-2;Q8TEW8-3;Q8TEW8-5;Q8TEW8-6	Q8TEW8;Q8TEW8-2;Q8TEW8-3;Q8TEW8-4;Q8TEW8-5;Q8TEW8-6	PAR3L_HUMAN	PARD3B	Partitioning defective 3 homolog B	10.959	10.163	10.8618	10.3025	10.9783	9.14744	12.0963	10.8265	11.4164	10.2254	9.64266	9.77284	9.86765	11.9192	10.1	11.6107	10.5073	11.2184	12.2114	11.5902	11.6367	11.9016	11.8001	10.117	10.877	11.0593	12.58	9.93425	11.5492	12.3078	11.5003	11.9084	11.9818	10.8725	10.7676	10.762	11.3803	11.3966	11.2487	11.8157	11.8671	10.8769	11.4714	10.9071	11.139	11.5809	11.1117	12.4066	11.0136	12.2938	12.4716	11.8099	12.2485	10.9625	11.6045	13.061	11.9476	12.2835	12.0346	11.8504	11.6542	12.0579	11.4502	11.7811	11.7835	11.6566	12.8433	11.5789	11.3299	9.96774	11.766	12.0806	12.4287	12.6332	10.8291	11.7501	11.5878	11.3027	11.9665	10.7007	10.576	11.0614	12.9036	12.5544	12.1246	10.3942	10.6679	9.97794	10.5651	10.3624	10.419	10.6275	9.69491	11.3893	11.0619	9.89813	10.3109	11.357	10.4472	10.7538	12.6384	12.0218	12.6246	12.0913	12.4333	11.658	11.3731	12.2293	11.6852	11.0782	11.8462	11.4087	11.4489	11.6816	11.4436	11.7385	11.8653	9.48227	10.1565	10.0934	9.73285	10.4434	11.2594	11.5927	10.4295	9.97887	11.8751	11.4386	10.556	11.117	10.8496	11.342	12.7808	12.5982	10.7
Q8TEX9;Q8TEX9-2	Q8TEX9;Q8TEX9-2;H0YMR4;H0YN14;H0YN07	IPO4_HUMAN	IPO4	Importin-4	15.3368	15.4726	15.5966	15.3841	15.4918	15.6134	15.1868	15.502	15.5332	15.4387	15.5429	15.2989	15.5385	15.551	15.2435	14.8674	14.725	15.0539	15.1192	15.2194	14.2574	14.5227	15.2216	14.8843	14.7795	15.1551	14.535	14.8283	14.5659	14.6582	14.5884	14.9037	14.3343	14.4825	14.7425	14.4176	14.7247	14.8028	14.8277	14.465	14.1767	13.9825	14.5563	14.0216	14.2295	14.2791	14.3529	14.4385	14.072	14.1106	13.2038	13.9781	14.3577	14.3084	14.6264	13.9908	13.4528	13.461	14.0919	13.9805	14.1956	13.9357	14.3049	14.1866	14.1533	14.3269	14.4227	14.2439	13.9464	13.9468	13.7732	14.0177	15.291	15.3191	15.1255	14.9279	14.9215	15.2077	15.0511	15.0431	14.825	14.5648	14.4751	14.759	14.9642	15.4422	15.8088	15.6549	15.5335	15.6909	15.7039	15.5425	15.7618	15.6693	15.5779	15.8644	15.5594	15.7052	15.6889	15.6827	13.8955	13.8002	14.1013	14.2621	14.1493	13.9133	14.0229	13.9593	13.9956	14.1322	14.0629	14.0872	14.3194	13.9326	13.597	13.2583	13.568	15.3901	15.5463	15.6129	15.5717	15.6222	15.7264	15.5615	15.7313	15.849	15.4195	15.6275	15.8497	15.8011	15.8133	15.7801	15.1674	15.3667	14.7146
Q8TEZ7	Q8TEZ7;D6RCM7	PAQR8_HUMAN	PAQR8	Membrane progestin receptor beta	11.1476	10.4921	11.1254	11.3069	11.9395	11.5086	11.8023	11.0066	11.3328	10.9259	11.5956	11.3209	11.7634	12.5234	11.2388	11.9788	12.2679	11.687	11.9379	12.0462	13.0894	12.4086	11.7394	11.5408	11.713	12.0132	12.296	11.5783	12.2424	12.5587	12.3635	12.5585	12.9251	13.167	12.2994	12.7725	12.8343	12.0364	12.5959	12.6239	12.2668	12.9061	12.5219	11.9862	12.2266	13.4659	12.5127	12.5678	11.6752	13.0698	12.0339	11.6751	10.8805	11.4896	12.7065	11.6325	11.6913	12.1912	12.0102	11.3684	12.0333	11.7728	11.202	12.842	12.0048	11.8609	11.9406	11.9405	11.8206	11.8535	13.0019	11.9076	11.7594	12.1293	12.2413	12.9015	13.0069	13.7084	12.5025	12.7479	12.3777	13.0823	11.4534	12.6911	13.5222	11.8279	10.9505	11.2473	11.3214	10.8549	11.2921	10.5296	11.2069	11.3382	11.8399	11.7283	10.3333	12.0274	13.2917	11.8628	12.5901	11.2676	11.1086	11.2276	12.3431	11.601	11.0786	11.5429	12.5214	11.4888	11.3926	12.3727	12.3601	12.5479	11.3337	13.0876	11.301	11.0545	11.225	10.9602	11.3442	10.9154	10.9827	11.6374	11.8537	10.4059	11.6419	11.2283	11.4174	11.9983	10.7337	10.9496	12.5751	11.8198	12.4053
Q8TF01	Q8TF01;Q8TF01-2;A0A2R8Y2Y1;A0A7P0T9Z6;A0A7P0Z4K1	PNISR_HUMAN	PNISR	Arginine/serine-rich protein PNISR	13.0294	13.1219	13.4505	13.0712	12.8351	12.9412	13.2054	13.2787	12.9655	12.9908	13.2486	12.9798	12.9458	12.9837	12.5128	12.3824	13.1596	13.0708	12.0816	11.7764	12.1732	13.2106	13.0337	12.6285	13.2258	12.7206	12.146	12.9046	12.7404	12.683	12.7754	12.3027	12.9326	12.3448	12.7694	12.7207	12.5385	12.4169	13.1833	12.9545	12.1678	12.4782	12.4273	11.6626	12.1602	12.4455	12.9721	12.8513	13.4937	12.1813	11.2198	12.8351	12.1328	12.4283	12.319	12.3512	12.599	12.3531	12.4023	11.951	12.515	11.8187	11.8895	11.8219	12.3015	12.2809	11.5479	12.3873	12.1265	12.8019	11.6558	11.7046	12.8087	11.0949	11.1118	12.0424	9.97691	11.2099	11.5948	12.3531	11.2416	11.2507	13.2931	11.5866	11.9912	12.7779	12.9698	13.0998	13.2794	12.9895	13.0497	13.0589	12.8922	13.149	12.9824	13.5024	13.1888	13.0175	13.1421	12.9284	12.8443	11.8584	12.17	12.4621	13.2299	12.2921	11.7908	13.1211	12.0511	12.4799	11.5222	12.0611	11.9721	11.5002	12.5925	12.07	12.3735	13.5455	13.3765	12.8223	13.3958	13.4514	13.6396	13.7418	13.5678	13.2876	13.0776	13.4646	13.0569	13.0233	12.9776	13.1261	12.2154	14.0921	11.5904
Q8TF05;Q8TF05-2	Q8TF05;J3KSB0;Q8TF05-2;J3QL26;J3QLA6;J3QQV0	PP4R1_HUMAN	PPP4R1	Serine/threonine-protein phosphatase 4 regulatory subunit 1	13.0866	12.93	12.912	12.6805	12.8321	12.9594	13.7464	13.0178	12.8425	13.1725	13.2223	12.9399	12.7957	13.2402	12.8252	13.1526	12.8793	12.43	13.4657	13.5694	13.5999	13.6497	12.8038	12.472	13.1216	12.865	11.7767	12.6808	12.8413	13.077	12.8924	12.2645	12.9088	13.209	12.9697	13.1117	13.0895	12.8529	12.9296	13.0117	12.565	13.3304	12.9382	13.022	13.17	13.1524	13.1389	12.0154	12.6607	12.7202	12.753	12.3498	14.0172	12.3221	12.9402	12.4672	12.6545	12.6155	12.6603	12.9864	12.6491	12.3809	13.2837	12.4593	12.355	12.7	12.9134	12.6234	11.9639	12.5361	12.6121	12.5875	13.1903	13.0322	13.3603	13.0308	13.0451	13.7153	13.4332	13.1538	13.4872	12.3297	13.5408	13.0874	13.1611	12.7563	13.1691	12.9939	12.9524	12.8061	13.0481	12.9492	13.0227	13.5145	12.7205	12.7235	12.8746	13.0118	12.8657	12.6734	13.5083	12.2644	12.6078	12.1315	12.7627	12.6971	12.7821	12.5728	12.0125	12.3414	12.6857	12.8133	12.7327	11.8597	12.7597	12.9499	12.3344	12.8641	12.8504	12.5055	12.8204	13.0012	12.6273	12.709	12.5964	12.7971	12.8843	12.7543	12.7334	12.6577	12.7471	12.7884	12.8392	12.8138	12.665
Q8TF17;Q8TF17-5	Q8TF17;Q8TF17-5;E9PDF1	S3TC2_HUMAN	SH3TC2	SH3 domain and tetratricopeptide repeat-containing protein 2	17.7493	17.9586	17.9033	17.8338	17.9169	17.9312	17.9184	17.9888	18.0066	17.8485	17.8449	18.058	17.8935	13.8946	18.2582	18.4466	17.825	17.577	17.9425	18.0572	18.3316	18.2045	17.9114	17.8077	17.4535	17.4971	17.6467	17.7989	17.8353	18.021	17.9565	18.0877	18.131	18.1826	18.2217	17.8373	17.7845	17.9663	18.0403	18.1973	17.846	18.2995	17.9696	17.9463	17.7773	18.0602	17.9879	17.8445	18.0233	18.4252	13.175	17.4437	17.5943	17.9161	17.8457	17.3263	17.4148	17.6924	17.9035	17.7586	17.5525	17.8912	18.4264	17.6252	17.7046	17.8477	17.7481	17.6419	17.5589	11.2625	17.6112	17.7444	18.2909	18.1175	18.4511	18.4401	18.4156	18.5674	18.5382	18.353	18.3888	18.5728	18.4199	18.4194	18.7811	17.716	17.7677	17.5865	17.7065	17.5202	17.6894	17.8868	17.8005	17.7805	17.7757	17.6955	17.6872	18.0742	17.8346	17.6834	17.78	18.0258	17.8419	17.3224	17.894	18.0948	17.6995	17.8914	17.9389	17.9894	17.6238	17.8012	17.9234	17.8624	17.3449	17.6127	16.931	17.9735	17.4293	17.5045	17.5078	17.3733	17.5768	17.3701	17.3514	17.7382	17.4229	17.6343	17.6467	17.3681	17.6634	17.324	17.652	16.9745	17.3913
Q8TF42	Q8TF42	UBS3B_HUMAN	UBASH3B	Ubiquitin-associated and SH3 domain-containing protein B	11.8795	12.3197	12.3824	12.1684	11.3819	12.2879	12.4294	11.5473	12.4278	12.4097	11.659	11.3968	13.2362	12.0144	10.7719	12.093	12.0907	13.6319	12.7448	11.6739	11.8673	12.6324	11.6777	10.5868	12.8496	10.6813	12.334	11.4748	11.3564	11.1498	11.5434	13.0345	11.2719	11.6115	11.8234	11.4699	12.1556	10.9575	11.7747	11.678	12.4451	10.4688	12.429	11.996	12.6063	11.2232	12.4942	12.8641	12.2677	12.2196	13.3901	12.8402	11.215	11.5652	12.1769	12.8232	12.6907	11.0316	11.8454	11.7391	12.8127	11.8023	12.4547	10.9481	12.5864	12.8859	12.4053	12.5606	12.1489	12.0085	11.5663	12.3331	11.9335	11.9559	11.0184	12.7699	12.0047	10.9801	11.6264	12.3472	12.0788	11.2372	12.3767	11.2166	11.2333	13.0018	13.1032	12.9313	12.2738	12.7957	13.1298	12.6521	12.652	11.7294	12.6294	12.5563	12.8241	12.4097	12.7634	13.0482	12.0217	11.8344	12.561	12.514	13.3752	10.8662	12.6276	13.1343	13.3367	13.5998	12.5155	11.6343	11.8198	12.1379	13.066	12.6788	12.4612	12.9683	13.02	13.0358	13.4792	13.0777	13.2531	12.5503	13.1328	13.3555	13.1174	13.4975	12.8055	13.206	13.1514	13.4176	11.77	13.8756	11.6806
Q8TF65	Q8TF65	GIPC2_HUMAN	GIPC2	PDZ domain-containing protein GIPC2	14.7192	14.6954	14.5183	14.3994	14.5101	14.6477	14.3935	14.7025	14.4349	15.1699	14.436	14.4955	13.7441	15.1071	14.9683	14.4888	14.6126	14.4475	13.5477	13.979	14.9417	14.7126	15.3804	15.1484	15.1166	15.3858	14.8901	15.6614	15.774	15.3442	15.5131	15.1066	15.4551	15.5943	15.1936	15.4637	15.4493	14.8318	15.5537	15.6466	15.0241	15.306	15.5726	15.41	15.5395	15.7539	16.2935	14.7841	14.5572	14.0747	14.7664	14.791	14.1191	14.5478	13.7393	14.8181	14.384	14.7776	13.8026	14.1438	13.4464	14.5222	14.7545	14.5385	14.1737	15.2121	14.8472	15.1905	14.3114	15.0855	14.7222	15.3816	14.8352	14.591	15.4653	15.2843	15.1753	15.3636	15.4051	15.2691	15.4436	15.6233	15.6	15.9762	15.9228	14.6927	14.2441	14.3484	14.161	14.3383	14.2159	14.5929	14.4257	14.4334	14.0401	14.2783	14.6901	13.8985	13.9925	14.6434	12.617	14.2173	14.5174	14.2734	13.7766	14.249	14.226	13.9645	13.4293	10.7133	14.1974	11.7349	14.0652	14.385	13.6784	14.5839	14.0759	13.8392	14.4289	13.9705	14.0823	14.1747	14.1151	14.1196	14.1845	14.5922	14.586	13.9378	13.9167	13.4892	13.2933	14.3488	15.0997	14.6241	15.2691
Q8TF66;Q8TF66-2	Q8TF66;Q8TF66-2	LRC15_HUMAN	LRRC15	Leucine-rich repeat-containing protein 15	13.4614	10.9775	10.5993	11.3226	12.4275	10.3023	11.5848	11.5751	12.2329	10.8109	12.459	11.9177	11.1912	11.5152	10.6789	12.3627	12.1144	13.4938	12.5835	11.3755	10.2063	10.9271	12.5592	12.1725	12.7311	11.6228	11.9231	12.4237	12.1071	11.7335	11.1873	11.8161	11.4598	10.9958	10.8746	11.7905	11.0913	13.5391	13.2343	12.0881	10.9818	13.1725	11.5462	12.5729	12.7363	11.9829	12.203	12.2556	12.93	11.785	12.6069	12.9329	11.4132	12.2913	12.4246	12.0761	11.252	12.5378	11.9041	12.0214	12.9414	13.2346	11.5585	12.5294	14.9362	11.3767	12.0908	13.1668	12.9983	12.064	14.0176	12.4635	11.3916	12.1389	11.6039	12.6487	11.2143	11.5879	11.8927	13.6806	10.4975	12.0082	11.6881	11.5975	11.6645	11.3949	11.4283	11.6485	12.3471	11.2132	11.5391	10.2111	10.9091	11.5437	10.6581	11.6585	12.1965	12.0136	12.2246	10.8419	12.1456	11.7862	12.5603	13.7268	12.5998	11.8595	11.6652	12.6283	12.3049	12.6435	13.1165	12.3043	11.4702	14.1399	12.7369	12.4998	12.8433	12.1211	10.4933	10.8438	10.94	10.6276	11.3285	11.3691	11.0688	12.2129	12.4834	12.0779	11.6904	11.1764	15.6968	11.1537	13.4825	12.5781	12.4119
Q8TF68;Q8TF68-2;Q8TF68-3	Q5T0B9;Q8TF68;Q8TF68-2;Q8TF68-3;A0A804HJE2	ZN384_HUMAN	ZNF384	Zinc finger protein 384	11.8955	11.8614	12.164	11.6522	12.215	11.4376	11.5718	10.9885	12.1843	11.5392	12.0613	11.8781	11.7899	11.4732	11.4207	11.7941	11.7989	11.8228	11.9999	11.6507	11.3473	10.6627	12.146	12.8131	12.8982	11.9547	12.1739	11.8816	10.852	11.2571	9.93018	11.462	12.2015	12.1833	11.7096	10.7531	10.8444	11.9486	11.8278	11.2428	12.0876	11.227	10.9632	10.9596	11.8355	11.3012	11.8333	10.9157	12.7075	12.8964	12.1763	11.7627	11.8219	12.286	11.4815	12.7306	12.6137	12.3953	11.8673	11.4461	10.0347	11.1889	11.8625	11.9935	12.1562	11.4026	12.9385	11.9857	11.2629	11.5191	11.9379	11.214	11.6255	12.2249	10.4518	11.487	12.367	12.9434	12.3418	11.9952	11.3996	11.7717	11.7797	11.1337	12.3512	11.4943	11.9139	11.3565	12.2165	11.5377	11.01	10.997	11.2381	11.1979	8.85202	11.2854	11.7792	11.8529	11.2175	11.6493	11.7931	11.5559	12.8678	12.9548	11.9062	11.8386	11.4619	11.0493	11.9255	12.202	10.8442	12.9348	11.9346	11.6708	11.5402	12.0985	11.7431	11.7707	11.6976	11.5273	11.7113	11.2521	11.6837	11.499	11.423	12.1701	11.4017	10.45	11.9991	12.0623	11.6789	12.5254	12.516	12.6826	11.693
Q8TF72	Q8TF72;A0A2R8Y5P9	SHRM3_HUMAN	SHROOM3	Protein Shroom3	14.4404	14.2868	14.7349	14.0386	14.1362	14.5584	14.3187	14.5927	14.4879	14.6902	14.596	14.3987	14.2905	15.0203	14.7834	14.0836	13.867	13.7918	13.8903	15.1849	14.6001	14.5307	13.0628	13.1588	13.5253	13.5232	14.6407	13.1896	13.4454	13.8075	13.6529	13.8938	13.9259	13.9372	14.0144	13.7114	13.8593	13.4688	13.5102	13.9285	13.6799	14.0286	13.6063	14.0647	13.5858	14.0899	13.9136	13.5613	14.8281	14.3913	14.3652	13.7629	13.8139	14.2485	14.8544	14.2666	13.7465	14.4793	14.2376	13.1785	13.2276	13.8961	13.9312	13.6594	13.73	13.5513	14.1177	13.5713	13.5446	14.2668	16.9639	13.5599	13.5903	13.7837	13.7735	13.9459	14.2471	14.8328	14.4967	14.0447	14.0286	14.6354	14.2303	14.1939	14.1245	14.0424	13.9619	14.3789	14.1329	13.8433	14.1548	14.0995	13.9974	14.0795	14.5739	14.2156	14.3465	14.2606	14.318	14.2933	15.5605	14.0046	14.2379	15.3375	12.7464	13.2004	13.4268	12.6461	13.122	13.3855	13.7102	14.316	15.4712	13.8744	14.3243	13.2701	13.5057	13.8673	13.3943	13.8516	13.9157	13.713	13.9255	13.5374	13.2411	14.0487	13.9544	13.9619	14.0437	13.9938	13.6855	14.2293	14.4139	12.9182	15.2597
Q8TF74	Q8TF74;J3QKM5	WIPF2_HUMAN	WIPF2	WAS/WASL-interacting protein family member 2	14.2954	14.3294	14.1973	14.1427	14.133	14.2324	13.7906	14.3233	14.2814	14.6933	14.512	14.0673	14.2068	13.8095	14.5928	14.2312	13.9631	13.8567	13.9856	13.7986	14.9627	14.4207	13.9049	13.717	13.628	14.2061	13.8143	13.9049	14.1743	14.3114	14.3752	13.9307	14.4647	14.875	14.3643	14.3795	14.7062	14.5895	14.3081	14.5215	14.072	14.6184	14.5894	14.3953	14.7185	14.826	14.7351	14.2749	13.9052	14.2839	13.4053	13.0719	13.1844	13.523	13.7185	14.1379	13.4052	13.6042	12.8853	13.2415	13.579	12.7397	13.8898	13.5939	13.8002	14.0689	13.9748	13.8833	13.6737	13.8004	13.7016	13.5717	14.3432	14.2978	14.335	14.666	14.5592	14.5975	14.8942	14.7161	14.6355	14.3236	14.5632	14.8931	14.7202	14.2678	14.2822	14.0144	14.0595	14.0853	13.9181	14.0213	14.1033	13.7873	14.3426	14.0611	13.9904	14.0583	14.5779	14.2865	13.2459	13.6181	13.1223	14.2871	12.8621	13.3716	13.0979	12.8637	13.139	12.5344	13.4522	13.6348	13.8263	14.1018	13.1769	13.4933	12.8795	13.4295	13.8946	13.7521	14.1667	14.0766	13.8489	14.0888	13.9126	14.1888	14.1296	14.0418	13.9289	14.3858	14.2323	13.9949	13.9596	13.6388	13.2155
Q8WTS6	Q8WTS6;D6RJA0	SETD7_HUMAN	SETD7	Histone-lysine N-methyltransferase SETD7	12.0964	11.4613	11.808	12.2577	10.8177	12.1346	11.9727	12.2336	12.3649	11.436	12.5127	13.39	12.3946	10.7008	12.0224	12.6936	11.9347	11.7749	12.3794	13.5101	11.3393	12.6068	13.2648	13.1943	12.9119	13.023	11.8389	12.664	13.082	12.4351	12.6445	13.2653	12.927	11.7323	12.685	12.1226	12.3499	11.3285	11.5191	11.8353	11.1693	10.3869	11.4029	12.4614	11.8576	12.0068	11.8122	12.9858	13.4806	14.6157	14.5322	13.6144	13.782	13.6092	13.5913	13.0273	13.2572	14.4712	13.4799	11.1881	12.9372	13.2879	13.46	10.9477	10.7386	12.7589	12.174	11.0739	11.69	12.4599	13.1164	11.1434	13.0257	13.3514	12.511	12.1897	11.862	11.7788	11.5104	12.4105	11.7122	11.7677	12.5579	12.316	12.2594	12.393	12.5893	12.0041	12.3268	12.9585	12.9914	11.931	12.0084	13.5151	12.5564	12.635	13.1414	11.662	12.5068	12.1375	13.792	13.5748	14.1145	11.8322	13.1767	12.6351	12.061	12.5774	12.6374	12.8903	12.6002	12.652	12.5034	13.1246	12.4086	11.438	12.259	12.4689	11.3789	12.5629	13.0129	12.4496	12.8444	12.3339	12.2268	11.6954	12.2562	12.7924	12.6463	12.7821	13.0915	11.0894	12.909	12.8818	12.2825
Q8WTT2	Q8WTT2	NOC3L_HUMAN	NOC3L	Nucleolar complex protein 3 homolog	12.7803	13.5926	13.4592	13.469	13.2847	13.5895	14.2772	13.4363	13.595	13.8388	13.558	13.2714	13.5862	13.8871	13.2757	12.6415	13.0687	13.1341	13.3705	12.9873	12.0776	13.2156	13.214	13.8809	13.6354	13.3442	13.1401	13.6312	12.5719	12.784	12.7849	13.744	13.2144	12.5509	13.2192	13.1248	13.2825	12.5522	12.4746	12.4494	13.1879	12.9585	12.757	12.551	12.9386	14.2011	13.3321	13.5251	13.3103	14.2536	14.1821	13.2328	13.7199	13.4568	13.5136	12.0888	13.1984	13.7115	13.3941	13.962	13.5196	14.7089	13.5276	13.9005	13.493	13.034	13.3085	12.919	13.2905	13.1335	13.1078	12.0538	13.1941	12.5431	12.7715	11.8108	9.45347	12.7543	11.8497	13.9994	11.8254	13.2321	12.4539	13.7721	12.0031	13.3786	13.1657	13.5866	13.1678	13.1827	13.3485	13.5573	13.4405	12.9911	13.1281	13.6219	13.6585	13.8638	13.3652	13.7349	12.2984	14.173	14.0608	13.1485	13.592	12.9356	12.8239	13.6776	12.6582	13.5782	12.5727	13.2517	13.9169	13.8503	13.0232	13.256	12.9152	13.8104	13.7434	13.2092	13.5518	14.1264	14.0711	14.0482	13.708	13.7021	13.5445	13.6807	13.9291	14.2837	13.5835	13.6275	13.0578	12.6782	13.8449
Q8WTV0-2	Q8WTV0;A0A0S2Z3I2;B7ZKQ9;A0A7P0T9I2;A0A7P0T913;A0A7P0T9B3;Q8WTV0-2;Q8WTV0-3;Q8WTV0-4;Q8WTV0-5;A0A7P0Z4E3;F5H4X0	SCRB1_HUMAN	SCARB1	Isoform of Q8WTV0, Isoform 1 of Scavenger receptor class B member 1	14.941	15.1406	15.3713	15.1558	15.1799	15.5391	15.0907	15.3091	15.6496	15.0606	15.1981	15.3462	14.9245	15.5373	15.6546	11.2697	10.9753	11.1542	13.8327	13.8027	11.1502	11.2441	13.1162	12.4515	12.4804	12.5911	13.3221	11.6967	11.9949	12.8222	12.8322	13.941	12.4748	12.1347	13.7253	12.2403	12.8948	13.2291	12.5111	12.8659	11.7123	10.257	13.3558	11.3736	13.6875	12.4049	12.7697	11.2828	13.3602	12.6817	13.1385	12.4882	11.3651	12.5279	12.253	12.4356	11.9843	12.5107	13.2536	12.6106	11.9135	11.8145	12.0296	12.2976	12.7707	13.1381	11.5876	11.833	15.0175	12.5901	11.3895	12.95	11.4495	12.8053	12.7114	12.3388	12.8236	13.4465	12.7352	11.5063	10.8938	12.0039	13.378	13.5223	14.3625	14.6252	14.2709	14.8858	14.3453	14.6411	14.8248	14.6039	14.6225	14.9579	14.5944	14.5281	14.7859	14.2497	14.2647	14.7243	12.4012	11.7554	12.7689	13.6668	13.4189	14.196	12.7576	13.2756	12.5591	12.9596	11.8041	11.3095	12.722	12.9304	13.2024	13.164	12.2492	14.0623	14.2935	14.3416	13.9791	14.0925	14.4204	14.2038	13.8569	14.4977	14.006	14.2556	14.4571	13.651	13.7381	14.1418	13.0862	12.9716	12.3911
Q8WTW3	Q8WTW3;J3KRP4;E9PBL8	COG1_HUMAN	COG1	Conserved oligomeric Golgi complex subunit 1	14.1061	13.9736	14.1182	13.8368	13.8696	13.9436	13.9585	14.0449	13.9799	14.0493	13.9414	13.8974	14.1682	13.873	13.9154	14.4312	14.1784	14.134	14.4107	14.0996	14.0368	14.201	13.7088	13.4887	13.6702	14.1872	13.5377	13.9497	13.6494	14.1587	14.1206	14.3486	14.2524	14.3724	14.0912	14.3657	14.3707	14.4034	14.0956	14.1887	13.9381	14.192	14.5154	14.1431	14.0669	14.7717	14.4567	13.4999	13.4587	13.3789	14.2151	12.9782	13.1365	12.6609	13.8985	13.9189	12.933	13.4246	13.5076	13.7405	13.536	13.4521	13.8097	13.5916	13.421	13.7934	13.2457	13.4762	13.6334	13.6142	13.7075	13.3313	14.0579	14.0906	14.5385	14.6127	14.5469	14.7529	14.7615	14.1624	14.3003	14.5643	14.8027	14.8167	15.0398	13.9147	14.0362	13.9544	14.1041	14.0358	13.7703	14.0292	14.0971	14.1032	14.2137	14.2568	13.8832	13.9939	14.4123	13.9282	14.0353	13.7684	13.5759	13.0715	13.3781	13.6207	13.2737	13.3821	14.0025	13.6564	13.1463	14.2342	13.6706	13.7793	13.8792	13.4471	13.5934	13.7859	14.0406	13.7189	13.9581	13.7343	13.629	13.643	13.8901	13.6795	13.7477	13.8937	13.7924	13.8535	13.9332	13.7441	14.3091	14.0197	13.6624
Q8WU10;Q8WU10-2	Q8WU10;Q8WU10-2	PYRD1_HUMAN	PYROXD1	Pyridine nucleotide-disulfide oxidoreductase domain-containing protein 1	11.8258	12.7688	12.5786	12.9496	12.8225	12.5214	12.76	12.8022	12.7341	12.7377	12.6137	13.2712	12.1282	14.0655	12.6982	12.001	11.8935	11.033	12.1059	12.784	12.2612	12.0088	10.3229	11.0057	12.4807	12.0833	11.8675	12.8241	12.0145	10.6775	12.0201	10.9887	11.5043	11.8055	10.8578	11.3794	11.767	12.874	11.9658	11.5758	12.0655	10.1766	11.5674	12.2117	11.5968	11.0932	11.5606	12.0269	11.1216	11.1969	12.9405	12.4076	12.2701	12.0485	11.184	11.5564	11.0738	11.4863	12.9305	11.1982	12.3603	11.6728	11.6483	12.5475	12.0462	11.518	11.5298	11.9808	11.8105	10.2996	11.0952	13.368	11.9633	11.6859	12.9588	11.4156	11.5947	11.7715	12.9056	11.5753	11.9907	12.5235	12.117	11.9682	11.9307	11.5095	11.6622	11.3446	11.4482	11.2741	12.275	11.7829	11.6573	11.9935	12.4114	11.5944	12.2775	12.2328	12.4635	11.6024	12.4065	10.7172	11.3704	12.0472	11.4719	10.9216	12.0892	11.3957	11.6239	11.8136	11.6811	11.8919	12.7636	11.8526	12.614	11.3129	11.8545	10.1962	11.4393	11.0892	11.8017	11.4873	11.5569	12.0074	11.7356	10.8506	12.0296	10.6684	11.8997	10.9358	11.4942	11.5275	12.3051	12.7338	11.4508
Q8WU39	Q8WU39;Q8WU39-3	MZB1_HUMAN	MZB1	Marginal zone B- and B1-cell-specific protein	9.93554	12.7476	11.6821	14.3763	11.1417	12.0541	11.9383	11.326	11.3927	11.8583	13.0458	12.1003	11.2833	12.3068	11.3492	11.9563	12.5993	13.5196	11.1994	12.1424	11.8379	12.4077	14.5598	15.4181	15.5088	15.0098	15.6361	14.0192	15.6432	16.4056	16.149	16.3428	16.2921	15.899	15.4005	16.546	15.2747	16.6977	13.7545	12.8483	17.3091	16.0092	15.5606	16.7861	16.6978	14.4047	15.1055	16.621	19.27	18.1659	18.3249	17.5383	17.4303	17.9871	17.7861	17.8213	16.8102	17.1011	18.9271	19.6212	19.9827	19.877	18.4689	18.8548	18.3344	17.3973	17.4488	18.003	18.7143	18.1535	18.4378	18.4104	12.8488	14.4713	14.3792	14.8203	15.0328	15.7484	15.123	15.5811	14.2741	14.2798	15.9344	15.2763	12.8183	10.8932	11.2582	11.5095	12.1427	11.1366	11.3377	11.5919	13.0616	13.864	11.1514	11.5127	11.1121	11.3041	12.716	11.2932	18.6612	18.4096	18.7067	17.7696	19.2814	19.1472	18.7867	19.0378	19.4839	18.9555	18.4137	18.8145	18.2202	17.937	18.7844	18.5377	18.6358	11.257	10.6174	12.1093	11.4143	10.8271	11.0002	10.3798	10.3116	10.9736	14.1039	10.395	11.522	10.2489	11.6365	11.1435	11.6858	11.7217	11.1036
Q8WU67	Q8WU67;J3KTE1;J3QQR0	ABHD3_HUMAN	ABHD3	Phospholipase ABHD3	12.8408	12.9462	12.3156	12.4647	12.7156	12.8908	11.7508	13.2302	11.6977	12.9776	12.5866	12.0917	11.9291	11.2855	13.2515	12.4727	12.1248	11.7332	11.1861	11.3017	13.0149	12.1267	11.956	11.7527	12.3137	12.4202	11.2918	12.2805	12.0266	14.0742	12.9648	12.6069	14.4083	13.7498	13.7836	13.457	13.2088	13.6308	13.8249	13.602	12.779	13.9511	14.0003	13.4063	13.6009	14.5022	13.7175	12.3169	12.203	11.2373	13.3731	12.0042	12.0069	11.7148	12.5016	12.7264	12.2262	12.3838	12.6569	12.1729	11.9748	12.9126	13.6042	13.3081	12.8789	12.7704	12.2827	13.049	12.9171	12.9872	12.4475	11.7772	12.309	12.4631	12.9172	13.4435	13.2654	13.5422	13.9458	12.7601	13.8079	13.2897	12.0107	13.1133	13.2455	11.6395	11.6222	12.2127	12.5538	12.2051	10.8254	12.1885	12.0097	11.1268	11.8156	11.3547	11.63	12.5928	12.136	12.2446	11.2793	11.7404	10.7665	11.8399	11.8289	12.3671	12.9406	12.9649	10.8708	13.0619	12.9132	12.1176	11.4561	12.9501	11.4405	12.3703	12.5428	11.5828	12.0204	11.0959	11.6753	11.4469	11.8963	11.2715	11.6908	11.0188	11.2273	11.3761	10.2506	12.5229	11.8524	10.1295	11.8711	12.7351	11.2623
Q8WU76;Q8WU76-2	Q8WU76;Q8WU76-2	SCFD2_HUMAN	SCFD2	Sec1 family domain-containing protein 2	13.4071	13.3676	13.4307	13.6206	13.4106	13.3092	13.6013	13.4448	13.361	13.4926	13.3407	13.6128	13.3743	14.1636	13.2389	13.4711	13.4074	13.1912	13.1096	14.3758	13.4797	13.1779	13.2274	13.0148	13.5597	13.5685	13.3605	13.5061	13.2502	13.743	13.1755	13.5601	13.5298	13.6759	14.1003	13.4562	13.5263	13.3602	13.6449	13.8154	13.5002	13.5365	13.2071	13.6007	13.3015	13.5878	13.0908	13.588	11.2421	13.3495	13.6992	13.8111	13.5395	12.5236	13.9153	13.2209	13.534	13.6364	13.5209	13.8956	13.5264	13.8513	12.8543	13.6897	12.806	13.779	13.2896	13.0519	13.697	13.974	13.3994	13.1586	13.4602	13.2422	13.8894	13.5067	13.694	14.0958	13.6029	13.309	14.105	13.4624	14.1673	13.8558	14.219	12.798	13.6486	13.4588	13.5114	13.202	13.072	13.3457	13.4281	13.5374	13.7298	13.5394	13.3776	13.5534	13.5468	13.3819	13.4935	13.9019	13.7088	13.4276	13.506	13.6072	13.6654	13.7957	13.9207	13.4588	13.49	13.2713	13.3699	13.2868	13.2613	13.8588	13.8031	13.2981	13.3788	13.0603	13.5854	13.361	13.1613	13.608	13.3422	13.2933	12.9849	13.3163	13.6256	13.5558	13.4232	13.4153	14.6212	14.3974	13.4469
Q8WU79	Q8WU79;X6RCC3;Q8WU79-2;Q8WU79-3;A0A087WV97	SMAP2_HUMAN	SMAP2	Stromal membrane-associated protein 2	14.1199	13.9099	14.0102	14.4511	14.0538	14.2975	13.91	14.4295	14.0168	14.2457	14.2117	13.98	14.6196	14.4749	14.0328	13.652	14.2702	13.997	13.4787	13.422	13.8955	13.8638	13.7504	14.0124	13.9159	13.5924	13.8263	13.0867	13.815	13.6163	13.7242	13.9685	13.7078	13.8123	13.9037	13.7828	13.9074	13.888	13.6933	13.4651	13.8601	13.4606	13.7899	12.9824	14.2973	13.6957	13.7684	14.2755	14.3573	14.6357	14.5401	14.7456	14.0333	14.3984	13.716	14.3475	13.9066	14.0862	14.2892	14.6008	15.0505	14.881	14.9469	14.3814	14.7748	13.9335	14.022	14.1258	14.6847	14.3999	14.6822	14.8074	12.993	14.0123	14.2989	13.5773	14.063	13.7052	14.147	13.0285	13.5628	14.0537	13.6172	13.6025	13.4027	14.3645	14.2568	14.0715	14.0699	14.2956	14.043	14.2894	14.3586	13.9609	14.3941	14.422	14.4619	14.6098	14.6705	14.2423	14.5636	14.8866	15.2228	14.1716	14.9689	14.509	14.4322	15.0976	15.1422	15.2657	14.1935	14.2694	15.0981	14.7876	14.8136	14.9768	14.9646	13.9975	14.3012	14.4151	14.261	14.2639	14.0074	14.1631	14.1973	14.6862	14.3976	14.487	14.2796	14.4627	14.3193	14.1673	13.9694	12.0793	13.5766
Q8WU90	Q8WU90	ZC3HF_HUMAN	ZC3H15	Zinc finger CCCH domain-containing protein 15	15.3146	15.3032	15.3332	15.3247	15.0178	15.1122	15.3716	15.3097	15.1935	15.2613	15.3409	15.0541	14.9862	15.8804	15.0104	14.2026	14.0974	13.9451	14.5645	14.0653	14.459	14.5188	14.9347	14.5135	14.551	14.3892	14.5981	14.5907	14.2916	14.7666	14.3771	14.6719	14.4564	14.3069	14.6076	14.4619	14.5836	14.4619	14.8361	14.6768	14.7135	14.3317	14.3525	14.024	14.4171	14.4206	14.4109	14.6602	14.4181	14.4876	13.1476	14.0193	14.3809	14.2585	13.6827	13.9861	14.1389	13.6226	14.3217	14.0654	14.2063	14.0911	14.0685	14.2563	13.9811	14.444	14.1782	13.7521	14.1457	14.1779	14.198	14.1011	14.8411	14.456	14.9132	14.826	14.4177	14.4245	14.1439	14.646	14.5986	14.7776	14.6264	14.7888	14.6052	15.1789	15.3837	15.2435	15.414	15.3679	15.3807	15.3297	15.3462	15.3735	15.4917	15.4681	15.5374	15.2823	15.3724	15.3644	14.1043	14.2959	14.1186	14.3135	14.416	14.426	14.3675	14.2926	14.3294	14.1175	14.1082	14.2728	14.3642	14.0754	14.2894	14.2694	14.1314	15.4649	15.459	15.4324	15.4693	15.4846	15.5299	15.4533	15.6036	15.6429	15.2744	15.6286	15.6576	15.4424	15.6064	15.5123	14.5634	12.9394	14.3157
Q8WUA2	Q8WUA2	PPIL4_HUMAN	PPIL4	Peptidyl-prolyl cis-trans isomerase-like 4	14.1841	14.2384	13.989	13.7231	14.2663	14.0919	13.7745	14.0453	14.2082	14.1373	14.516	13.9604	13.9277	15.2453	13.8674	13.0201	13.1254	13.0391	13.4358	13.5064	13.513	13.5079	14.3381	14.256	13.9345	14.0008	13.8908	14.1122	13.9046	13.9359	14.1632	13.9787	13.8338	13.699	13.8873	14.0062	14.1788	13.8593	14.2314	13.8838	13.8805	13.5461	13.5969	13.9595	13.7128	14.0493	13.9653	13.7915	13.7776	13.8132	13.1916	13.2083	13.3353	13.8826	13.7132	13.7499	13.2652	13.8494	13.8397	13.815	13.6066	13.7879	13.3491	13.4898	13.3672	13.2286	13.0803	13.8394	12.9484	13.5275	13.4571	12.9335	13.6318	12.6436	13.8383	13.7246	12.672	13.2044	12.0866	13.5554	13.6104	13.4004	13.476	13.5854	13.821	13.8963	14.0721	13.9178	14.0783	14.0442	14.2124	14.2112	14.1437	14.3063	14.1477	14.3996	14.2256	14.4327	13.564	14.1779	13.3125	13.9284	13.6269	13.8872	13.5449	13.7098	14.0836	13.655	13.8328	13.8888	13.4001	13.3743	13.4828	13.7953	13.5001	13.7574	13.4194	14.4867	14.564	14.3351	14.4962	14.4612	14.4456	14.4615	14.5568	14.3956	14.2109	14.4004	14.0869	14.2519	14.2386	14.1799	12.228	14.1701	14.0294
Q8WUA4	Q8WUA4;Q8WUA4-2	TF3C2_HUMAN	GTF3C2	General transcription factor 3C polypeptide 2	13.7061	13.871	13.3975	13.1755	13.2699	13.5524	13.6616	13.6864	13.3637	13.2539	13.9878	13.4889	13.7882	14.2143	13.675	13.476	13.1207	13.2116	13.8644	13.219	13.5355	13.4602	14.1359	14.2537	13.5395	13.5002	12.8909	13.8325	13.5145	13.3324	13.2862	13.1866	13.4271	13.5385	13.6532	13.1079	13.6395	12.9955	13.5771	13.4678	13.5185	13.2868	13.3464	13.0649	12.9404	13.5547	13.3586	13.6427	13.6285	11.7826	12.6005	12.8793	13.6173	13.145	12.0074	12.9877	13.1612	12.8126	12.5588	13.3038	13.1939	12.6827	13.2282	13.379	12.0071	12.9952	11.5326	13.3605	12.9082	11.583	12.0479	13.3008	13.1358	12.8543	13.1806	13.175	12.4549	12.0302	11.2304	13.6982	12.7264	11.2297	12.4729	11.9417	10.7707	13.371	14.0083	13.7914	13.8918	13.7973	13.6321	13.4709	13.8834	13.8372	13.5118	13.786	13.8133	14.1593	13.4915	13.7462	11.607	12.9789	11.9365	11.6487	13.0517	12.5209	13.2302	12.3318	12.7618	13.0393	13.1626	13.3164	11.7044	12.2672	13.0485	12.7083	13.3889	14.5351	14.2626	14.2122	13.9043	14.117	14.0679	13.8681	14.2467	13.7906	13.8926	14.0923	13.7159	14.1851	14.122	14.3321	13.6126	13.5216	13.7676
Q8WUA7	Q8WUA7;B0QYI1;A0A0A0MRY0;Q8WUA7-2;Q8WUA7-3;Q8WUA7-4	TB22A_HUMAN	TBC1D22A	TBC1 domain family member 22A	13.6468	13.6	13.6476	13.4436	13.9491	13.2799	13.4761	13.5537	13.6207	13.5193	13.5409	13.5408	13.5816	11.8947	13.8027	13.2784	13.5589	14.168	13.3731	13.9132	13.6913	13.3441	13.3019	13.5557	13.0655	13.4353	12.3734	13.4318	13.1464	13.6571	13.511	13.3701	13.9868	13.8154	13.9146	13.6446	13.7322	13.5927	13.5651	13.8098	13.5836	13.8912	13.9428	13.8305	14.2054	13.9783	14.0875	12.6553	15.4802	12.7999	15.6051	14.1053	13.8756	14.1644	12.6997	13.3358	14.5988	16.0512	13.3286	13.6204	13.4662	13.1804	13.5014	13.258	13.3659	13.7502	13.9563	13.4179	14.152	13.1371	12.8381	13.0514	14.1797	14.0115	13.6666	13.4996	13.9054	13.6392	13.8175	13.3775	14.2919	13.9579	13.6361	13.9025	14.3065	13.5736	13.3054	13.4157	13.4371	13.0901	13.1713	13.0815	13.0626	13.1968	12.7853	13.1195	13.3433	13.7282	13.399	13.3696	13.0671	13.622	13.1856	12.1434	13.5634	13.2749	13.1784	13.6036	13.4227	13.5096	12.7894	13.8585	13.395	13.775	13.4587	13.0905	13.181	13.7234	12.6879	13.3415	12.7928	12.8699	13.2327	12.9514	12.7083	13.2102	12.735	12.7784	13.2544	12.9382	12.9556	12.9458	13.6279	12.718	13.367
Q8WUB8;Q8WUB8-3	Q8WUB8;Q8WUB8-2;Q8WUB8-3;S5FZ81	PHF10_HUMAN	PHF10	PHD finger protein 10	11.2679	11.5408	11.5958	11.8257	11.581	11.0796	12.9225	11.9406	12.4234	11.9913	12.4299	12.269	11.4411	11.6392	11.4044	11.7173	12.4229	11.0881	11.5642	11.4225	11.2715	11.0624	12.1884	11.9021	11.8637	12.3167	11.9007	11.7475	11.7247	10.6301	11.9141	11.4446	12.4636	11.61	10.0373	11.9269	11.2691	11.5645	12.3617	10.6077	12.4646	11.2382	12.1131	11.9952	11.2823	10.8553	11.3985	11.8787	12.0176	12.2957	12.9241	11.5071	10.7306	11.9885	12.9075	13.0259	11.0677	12.0808	12.0736	11.7541	11.5504	12.1542	10.2683	11.5682	11.7784	12.1869	12.4388	11.6005	10.9372	11.8665	12.1038	11.7026	12.9209	11.3966	10.7854	11.2111	12.3483	11.9049	12.8082	11.7025	10.405	12.2744	12.4994	11.2618	11.541	11.5052	12.2788	11.5691	11.2761	11.7269	12.4459	11.7667	12.2426	12.805	11.7249	11.2974	11.9249	11.0744	11.562	12.003	11.7766	11.1244	12.5114	11.6931	11.0203	12.52	11.2449	12.1953	10.8637	12.2291	12.1822	11.9744	11.7922	13.0553	12.0629	11.5043	12.3759	12.2067	12.2853	12.5359	12.2766	11.7106	12.1292	12.8258	12.285	11.7966	12.2331	13.0337	12.6778	12.6127	12.146	12.4354	11.7271	12.7685	12.3773
Q8WUD4	Q8WUD4;J3KR35;C9JUN5;S4R331	CCD12_HUMAN	CCDC12	Coiled-coil domain-containing protein 12	15.3956	15.2561	14.9665	15.0868	15.382	14.7348	13.8234	14.9847	14.4906	15.3837	15.3372	14.5561	15.1455	15.1173	14.8087	14.5906	14.8548	15.2541	14.9758	14.8942	15.4536	15.5141	15.7098	15.8003	15.2119	15.6436	15.6295	15.6879	15.2606	15.5409	15.3052	15.7111	15.3496	15.5206	15.6622	14.9474	15.5607	15.1907	15.9199	15.5136	15.2858	14.3469	15.4647	15.5283	15.4509	14.9073	15.4544	14.8138	15.1339	14.9284	11.5227	15.4506	14.9609	15.5978	11.5628	16.0701	15.5364	15.6188	14.5914	15.4084	16.0201	14.863	14.872	15.1058	14.8029	14.3163	15.2898	14.7892	15.3067	15.262	15.3184	12.0462	14.7577	14.365	15.4331	15.2095	14.2858	13.3988	14.6018	15.0788	15.0505	14.5322	11.883	14.7561	13.5293	14.9163	15.2098	15.2993	14.8927	15.101	15.2947	14.9757	15.4163	15.1843	15.0072	15.4289	15.4719	14.5321	14.7866	15.268	15.6299	15.1433	15.0965	12.4828	15.079	15.3695	15.3708	14.4661	15.2855	15.4372	15.025	15.2167	12.0909	15.6162	15.4782	14.969	15.2091	15.4274	15.7517	15.5928	15.7656	15.5376	15.5785	15.4607	15.6879	15.6416	15.5986	15.5954	15.4921	14.8253	14.9382	15.5941	15.357	15.1262	15.8358
Q8WUD6;Q8WUD6-2	Q8WUD6;F8W1B3;Q8WUD6-2	CHPT1_HUMAN	CHPT1	Cholinephosphotransferase 1	12.4186	12.6859	11.8783	12.9097	12.7129	11.4814	12.1564	12.0262	12.2423	12.5795	12.6288	11.4303	13.3892	11.7338	12.3317	12.3546	12.4318	11.108	11.1362	12.2656	11.9049	11.6872	12.7643	12.8971	12.3733	13.315	12.0391	13.1889	12.4988	13.4357	12.9601	13.9667	13.5879	13.3435	13.1826	13.061	13.0729	12.9199	12.538	13.7147	12.588	12.5507	13.0879	13.0275	13.3374	13.5956	13.014	11.9253	11.5414	13.1626	12.3226	12.2935	11.3969	12.0391	12.7057	12.1954	12.5398	12.0739	11.3555	11.4307	11.1483	12.5077	12.0564	12.2733	11.2305	11.6456	12.4599	12.205	11.6831	12.6323	11.1693	11.426	11.5487	13.8	13.0245	13.733	13.191	13.1586	13.8893	12.7489	12.268	12.5599	13.6074	13.3698	13.602	12.9862	11.6711	11.5893	12.0292	12.3751	11.9326	11.8676	12.4474	11.6457	12.9166	12.5844	11.9759	12.6219	12.1017	12.5639	11.4481	12.0247	12.9753	12.4772	12.5926	11.6471	11.7861	11.8209	10.7635	12.7464	11.9282	11.7189	12.0714	11.9548	11.9096	11.3663	11.5643	12.4138	12.4715	11.8058	12.0927	11.9695	11.5527	12.5637	12.0295	11.6591	12.8815	11.3497	13.4665	11.742	12.5803	12.5808	11.8102	11.9378	11.8896
Q8WUF5	Q8WUF5;K7EN03;K7EPP1	IASPP_HUMAN	PPP1R13L	RelA-associated inhibitor	14.2205	14.0725	13.9921	14.0442	13.9958	14.0626	13.7233	14.0693	13.7802	14.2209	14.0367	14.274	13.8211	15.3513	14.0267	13.2626	13.2138	13.6173	12.9162	12.7815	13.5222	13.4986	12.6084	12.9337	12.4195	12.4869	13.2233	12.546	12.9428	12.6256	12.6789	12.6456	13.011	13.0347	12.4279	12.5913	12.9415	12.4677	12.9422	12.956	12.6316	13.054	13.046	13.3447	12.9325	13.3556	12.9599	12.2027	12.6355	12.2568	14.8124	15.1182	14.3741	12.4	13.0198	12.3801	12.163	12.3324	12.6557	11.7556	11.2837	12.3734	14.529	11.6583	12.225	13.5846	12.6926	12.9339	11.8675	12.8499	14.4198	12.9263	11.9269	12.9265	12.7622	13.1394	13.1369	12.8152	12.8598	13.0047	13.2673	13.3785	12.7615	12.905	13.4608	13.8046	13.5724	13.8095	13.7784	13.6931	13.7038	13.7932	13.7418	13.5788	13.7406	13.5451	13.9895	13.929	13.848	13.5653	12.2643	12.82	11.6524	13.4221	12.9356	12.3666	11.4552	12.7447	11.5934	12.8618	12.7009	12.6014	13.2962	12.5634	14.4764	11.8845	12.3316	13.4335	13.6892	13.6304	13.4994	13.4893	13.6665	13.2634	13.4146	13.9309	13.4672	13.7283	13.7157	13.9944	13.7548	13.8728	14.2077	14.3634	13.7183
Q8WUF8	Q8WUF8;Q8WUF8-2;Q8WUF8-3;E9PBM2	F172A_HUMAN	FAM172A	Cotranscriptional regulator FAM172A	10.5762	12.2315	11.4674	12.0123	11.9718	12.2838	11.6607	11.9213	11.4609	11.6054	11.7403	12.0736	12.2119	11.6763	10.8629	12.8338	12.3365	11.672	11.0619	13.029	11.9679	12.2361	12.7523	12.4446	13.3227	12.0614	12.2284	12.9876	12.1115	11.6754	11.6007	11.5446	12.0907	11.7267	11.3978	12.3254	11.6815	11.6857	12.2141	12.6392	12.5367	12.5643	12.364	11.1342	12.3861	12.2167	12.089	12.5517	12.3474	13.5577	12.029	12.7797	12.8202	12.1879	12.7543	11.4282	12.6286	12.435	12.0134	12.7187	12.5484	12.0737	11.7002	12.7696	12.1262	11.1054	12.3788	11.455	12.274	12.6932	11.9893	12.2549	12.9386	11.6669	12.0462	12.1609	11.2134	11.5671	10.8569	12.4467	12.5424	12.5829	12.7565	10.5257	11.9601	11.4903	11.9922	12.3509	11.7288	11.8962	11.9611	11.8835	11.8985	12.6652	12.1434	12.2035	11.9529	11.7393	11.4333	11.8111	12.1268	13.0749	12.7008	12.7959	12.8295	12.067	12.2345	12.2151	10.8927	12.6297	12.3047	12.7027	12.4226	12.78	12.5383	11.8251	12.2561	12.4837	12.0894	11.3427	12.0167	12.2668	12.7803	12.1035	12.2225	12.8628	11.3978	12.2922	12.5124	11.6531	12.4284	12.1361	12.7199	13.0646	12.0555
Q8WUH1;Q8WUH1-1;Q8WUH1-2	Q8WUH1;Q8WUH1-1;Q8WUH1-2;H0YIM9	CHUR_HUMAN	CHURC1	Protein Churchill	11.4966	14.0379	11.0985	13.5447	14.0516	10.0575	13.9752	13.0315	14.4829	13.0576	13.5396	12.7138	14.3501	12.2221	11.0443	11.907	12.0201	12.015	13.964	11.6825	13.1938	10.9683	12.723	13.6884	14.1542	14.6204	13.4721	13.4686	13.9695	13.538	14.6852	13.9193	14.2999	13.7386	13.9502	14.2432	13.6832	14.5305	11.503	11.2971	11.9226	11.8183	13.9526	12.1374	14.2966	10.4886	14.2048	14.5755	11.4101	11.5495	12.3627	14.0963	14.8969	14.307	12.4657	11.8822	11.9336	12.1119	11.4651	11.2905	13.5476	12.9125	13.1818	11.6029	11.421	11.7259	13.3138	13.7084	13.4694	10.9074	14.4172	11.3482	12.333	13.6576	13.6001	14.4026	15.2373	14.7566	13.5779	13.7888	11.9816	12.3831	11.5896	14.1953	12.8932	13.7126	13.6868	13.599	14.0011	13.0911	14.2045	13.3342	13.5018	10.8473	14.4254	14.6788	11.1607	11.4365	13.3442	14.2023	11.9817	14.4957	14.2004	12.187	14.4051	14.3931	13.6048	12.7507	13.5002	11.2988	13.3397	10.878	12.0799	14.001	11.9805	11.2794	13.617	10.7953	14.3463	14.018	13.8309	14.0714	13.6544	10.7554	14.2644	13.2639	14.3976	14.1085	13.073	13.5625	12.7912	12.9921	12.0995	12.4148	11.9854
Q8WUH2	Q8WUH2	TGFA1_HUMAN	TGFBRAP1	Transforming growth factor-beta receptor-associated protein 1	13.1858	12.1513	11.7536	12.6077	12.6935	11.3991	13.5729	11.8608	12.4009	12.5375	12.2623	12.2994	12.3672	11.9875	11.841	13.3068	11.81	12.5498	12.0391	12.9132	12.0556	11.8269	12.0425	12.6731	12.4003	12.2555	12.6114	12.0916	12.4032	12.7334	12.7263	12.2662	12.1844	12.8146	12.375	12.2557	12.3294	12.7884	12.4563	12.2192	12.0225	11.6202	12.3517	12.6745	11.6478	12.2151	12.9366	12.5235	13.3441	13.1073	11.3656	11.957	12.3334	12.8598	12.3183	12.5979	13.2909	13.0323	13.0162	12.8489	12.7681	12.3139	11.3478	11.792	13.2331	11.262	13.6281	11.753	12.3192	13.128	12.5662	12.0522	12.9603	11.9619	12.7008	11.7351	12.632	12.9962	12.1515	11.3953	12.8543	13.0566	13.1505	12.3386	11.9359	12.6079	12.194	11.8605	12.1081	12.2119	12.1932	12.1077	12.4264	13.1958	12.6157	12.684	12.1146	12.6986	12.5281	12.4016	13.759	12.9968	12.4101	15.0103	11.1297	12.8018	12.8225	12.7368	12.857	12.6348	12.1663	13.4233	13.1389	12.6448	12.9011	12.3479	12.6848	12.0254	12.4777	13.0295	12.3687	12.3688	12.3576	12.1762	12.5068	12.3862	12.3748	12.7982	12.7104	11.9902	12.4047	12.6929	13.8884	12.575	11.3606
Q8WUH6	Q8WUH6	TM263_HUMAN	TMEM263	Transmembrane protein 263	13.1791	12.3925	12.921	12.9967	12.4917	13.0551	13.6801	12.4855	12.5431	13.0699	12.3735	12.9547	12.7077	13.1768	13.0172	13.1781	13.5114	13.2666	13.8558	13.3498	13.2437	13.5608	13.2007	13.2625	12.5172	13.424	11.7957	12.785	12.7185	13.0414	12.9012	12.4358	12.8929	12.7811	13.3888	13.3985	13.1703	13.1258	12.0227	12.8563	12.8479	12.5883	13.3659	13.0909	12.9511	12.5734	12.7227	13.5489	12.8227	13.9134	13.8135	12.8209	12.1644	13.2945	13.1902	13.1289	12.7874	13.6416	13.6246	13.7319	13.6509	13.4092	12.5796	13.4435	13.0855	12.9313	13.2614	13.0014	12.7756	12.9682	13.4016	13.46	13.4604	13.6781	13.1402	13.143	13.1134	13.9136	13.6854	12.8527	11.3378	12.9263	13.504	13.3402	13.874	13.1334	12.5063	12.5043	12.7013	12.6031	13.0588	13.1105	12.8616	12.0409	12.9303	12.5137	12.9063	13.0078	12.6977	12.8946	13.2329	13.2709	13.725	12.0383	12.7004	13.1049	12.3956	13.3666	13.2064	12.7486	12.8502	12.7027	12.6622	13.1129	13.3224	13.3556	13.2229	12.0822	11.541	11.9498	12.3126	12.7043	12.1873	12.604	12.1859	12.4864	11.5501	12.1929	12.1492	12.1295	12.3478	12.1972	13.2986	13.1694	13.1599
Q8WUJ3	Q8WUJ3;Q8WUJ3-2	CEMIP_HUMAN	CEMIP	Cell migration-inducing and hyaluronan-binding protein	13.7112	13.7106	13.7375	13.2204	13.6672	14.0723	13.796	12.8719	13.9901	13.7022	13.7226	13.2874	14.0017	13.7252	14.1196	13.0514	12.0443	12.859	11.6347	11.9846	11.6956	11.5788	13.265	14.342	12.7752	11.345	11.3885	11.4445	14.517	11.2977	11.9991	11.0354	10.9175	11.5738	10.48	10.376	11.202	11.1783	12.1455	11.3583	12.2458	14.3203	11.6485	13.254	11.0465	11.2545	11.1275	11.9592	12.3954	12.6181	12.5141	11.9884	11.3217	12.4548	11.8113	11.6161	12.0547	12.37	12.196	11.6874	12.261	12.8213	12.0101	14.3223	10.8613	12.022	12.0292	11.6987	11.8181	10.8924	11.6729	15.2704	11.6734	11.5929	10.7955	11.2923	11.9701	11.0004	12.1485	11.9729	11.2818	12.5903	12.4829	11.4661	11.3694	14.4284	14.4445	14.3413	14.0156	14.137	14.0724	14.6883	14.366	14.2475	14.4153	13.8953	14.1522	14.074	14.139	14.3833	12.0164	12.1563	13.238	11.8942	12.0045	11.5397	12.8022	11.5275	10.8022	10.8151	13.9074	12.8439	14.7007	12.4285	11.5256	12.1642	11.9865	14.1825	14.5082	15.0366	14.5873	14.5162	14.4069	14.1601	14.5884	14.8143	14.5648	14.5027	14.3108	15.1355	14.5121	14.5158	12.624	12.402	12.6408
Q8WUK0	Q8WUK0;Q8WUK0-2	PTPM1_HUMAN	PTPMT1	Phosphatidylglycerophosphatase and protein-tyrosine phosphatase 1	13.0232	12.9075	13.008	13.114	12.3313	13.2648	12.7879	13.0204	12.7871	12.9548	12.7205	12.9448	12.6649	12.4774	12.362	12.8091	12.9161	12.8047	12.4328	11.7901	12.507	12.4407	12.1312	11.6023	12.0913	12.4546	13.1601	12.6889	11.5037	12.0498	11.8408	12.2501	12.3596	12.3393	12.5838	12.4281	12.6158	11.5658	12.4551	12.0161	12.4104	12.4682	12.4315	12.2647	11.3941	11.8824	13.0541	11.0367	12.6628	12.7856	11.5944	11.9507	11.5229	12.4025	12.9085	11.8924	11.589	11.1728	12.2526	11.9002	10.6966	12.2223	10.958	12.6776	11.6249	12.0001	12.6039	12.7988	12.4639	12.3121	12.2637	11.2683	12.3359	12.2962	12.485	13.218	12.5764	12.065	10.8564	11.2711	12.4048	12.2131	12.3494	12.9212	13.1258	12.3776	12.7161	12.9067	12.7699	12.7383	12.3272	12.7008	13.3657	13.6247	12.2638	12.8112	13.3155	12.9206	12.8054	12.6893	13.3386	12.3331	10.9481	12.3061	12.4406	12.274	12.5363	13.1907	11.2879	11.7605	11.9025	11.324	11.1126	12.9103	11.8849	12.2099	12.5896	12.637	12.872	12.1438	12.7804	12.7974	12.5276	13.1296	12.2668	12.5401	12.956	12.4618	13.0058	13.2374	12.8529	12.7588	12.5658	12.2011	13.0082
Q8WUM0	Q8WUM0	NU133_HUMAN	NUP133	Nuclear pore complex protein Nup133	14.2113	14.2657	14.2263	13.9304	14.3303	14.3943	13.8322	14.2946	14.0906	14.3581	14.3042	14.0265	14.1604	14.3262	14.1854	13.5588	13.6711	13.9912	13.9486	14.1131	13.8154	13.7022	14.029	13.79	13.8397	13.8212	13.7192	14.0059	13.725	13.72	13.4591	13.5324	13.8998	13.5854	13.6303	13.7873	13.9808	13.6546	13.9141	13.9285	13.7	13.6454	13.678	13.2355	13.798	13.666	14.0286	13.7699	13.6718	13.5165	13.6734	13.6553	13.5103	13.6279	13.7401	13.4583	13.254	13.7508	13.5532	13.6577	13.6092	13.8993	13.7309	13.492	13.4675	13.7212	13.162	13.779	13.4089	13.5264	13.5603	13.4977	13.4259	13.4531	13.5911	13.5747	12.8633	13.1361	13.0299	13.5395	13.1764	13.3263	13.1088	13.2677	13.0742	14.0623	14.2452	14.213	14.2479	14.1805	14.3517	14.2418	14.131	13.9832	14.1928	14.4426	14.2408	14.3464	14.2668	14.2811	13.8094	13.5478	13.6492	13.5252	13.3506	13.6321	13.3907	13.8262	13.8688	13.7926	13.7125	13.4984	13.8077	13.2042	13.7609	13.4964	13.6202	14.3855	14.5502	14.5047	14.2885	14.4841	14.4636	14.319	14.5554	14.3752	14.3747	14.4721	14.5732	14.5508	14.5637	14.5634	13.7318	14.0977	13.8461
Q8WUM4	Q8WUM4;Q8WUM4-2	PDC6I_HUMAN	PDCD6IP	Programmed cell death 6-interacting protein	18.6062	18.6248	18.4859	18.4724	18.6689	18.5295	18.2102	18.7333	18.4272	18.5879	18.5591	18.4782	18.3653	19.235	18.8047	18.55	18.2519	17.8436	18.3023	17.8857	18.6389	18.3505	17.6936	17.5918	17.2255	17.8488	17.2821	17.6943	17.5409	18.2617	18.2643	18.0639	18.4618	18.6245	18.3479	18.3556	18.3795	18.3623	18.2405	18.3488	17.9787	18.3988	18.3061	18.1279	18.3492	18.6564	18.4776	17.4359	17.1632	17.3447	17.2438	17.3172	18.2001	17.1834	17.5097	17.7534	17.5124	17.3215	17.3498	17.4742	17.4802	17.496	17.8887	17.6617	17.5772	17.8202	17.5684	17.6268	17.5205	17.9317	17.7063	17.5751	17.8815	17.9476	18.4996	18.6533	18.6522	18.8235	18.8095	18.4354	18.5014	18.6532	18.7327	18.609	18.9074	18.2799	18.0315	18.1703	18.1074	18.1462	18.0328	18.2217	18.1527	18.0417	18.1439	17.9994	18.1828	18.129	18.2392	18.0758	17.2999	17.2072	17.1479	17.2	17.3362	17.6091	17.6319	17.3884	17.3422	17.2826	17.4437	17.2463	17.2718	17.5107	17.3424	17.5763	17.4419	17.6101	17.7566	17.6387	17.7169	17.7894	17.6968	17.6018	17.7364	17.817	17.6769	17.8592	17.8479	17.6051	17.7666	17.6952	17.7721	17.391	17.5005
Q8WUN7	Q8WUN7;Q9HAC8	UBTD2_HUMAN	UBTD2	Ubiquitin domain-containing protein 2	11.5845	11.1633	12.1292	11.9264	11.0806	11.928	11.4306	12.0763	12.1435	12.1032	12.3469	12.4388	12.485	11.1489	12.3461	11.3319	11.4481	11.2175	10.7405	12.4042	11.5314	11.6578	10.6777	11.6803	11.3747	11.1062	12.9657	11.1765	11.5671	11.2451	11.2127	11.341	12.1166	9.38544	11.8238	10.9579	11.0272	11.8972	11.4907	12.7182	11.9604	11.5816	11.4813	12.0728	12.2967	10.4226	12.1559	12.0708	13.0844	11.8462	12.8321	12.1038	11.232	13.1761	11.463	12.2915	11.5143	12.1027	12.4767	12.0121	12.3822	11.3932	10.9572	12.1442	11.3998	10.8096	10.1764	11.3806	11.9994	12.6442	11.7385	11.0813	11.6892	11.5212	12.8992	10.2712	10.7738	11.7977	12.5331	11.537	12.1958	12.5643	11.3314	12.5129	11.8878	12.2192	11.513	10.1401	12.0372	11.3699	12.5665	12.1108	11.6598	10.8627	12.4892	12.1362	12.0259	11.2006	11.3801	11.8394	12.9799	12.0702	12.5178	12.5459	12.3885	10.7293	12.106	12.0436	11.7862	12.0517	11.4193	11.461	12.9769	12.3669	11.9272	11.7173	11.8195	12.593	11.571	11.9354	11.2059	11.1232	11.4889	11.1641	12.2123	12.0229	11.2634	12.3276	12.8751	12.4705	12.3314	12.4529	12.3695	12.1768	12.9164
Q8WUP2;Q8WUP2-2;Q8WUP2-3	Q8WUP2;E7EWE8;E7EPI5;D6RAI6;Q8WUP2-2;Q8WUP2-3;E7EN81	FBLI1_HUMAN	FBLIM1	Filamin-binding LIM protein 1	14.8512	14.9356	14.9994	14.8412	14.6613	14.7289	14.566	14.9942	14.8442	14.7534	14.9127	14.4222	15.1686	13.4839	14.5756	15.3457	15.4054	14.7487	15.2569	14.6536	15.8275	15.6557	14.6003	14.8381	14.5565	14.9415	15.0977	14.5535	14.3323	15.4727	15.4469	15.064	15.5347	16.0772	15.5297	15.5533	15.764	15.2466	15.0766	15.2073	15.1961	15.6833	15.3017	15.4395	15.4318	15.8035	15.8225	14.6164	14.4123	14.9674	14.8789	14.1402	14.2423	14.725	15.1276	15.2276	15.4468	14.954	15.0951	15.0293	14.9037	14.5977	14.8677	14.8236	14.9694	15.0186	15.2904	14.958	14.8812	15.2312	15.2989	15.3762	15.052	15.1299	15.2113	15.8406	15.7734	16.0581	16.0439	15.0694	15.4392	14.9087	15.6924	15.7697	15.6252	15.1571	15.2817	14.954	15.2903	15.2589	14.8224	15.0337	15.1594	14.7637	15.1749	15.2814	14.6279	14.9511	15.273	14.9442	14.1946	14.5412	13.9513	14.5578	14.3801	14.8696	14.7902	14.3921	13.945	13.957	14.2792	14.4283	14.1073	15.1524	14.7982	15.0336	14.2881	15.1385	15.2901	15.468	15.4788	15.3154	15.1667	14.7277	15.3603	14.9729	15.1973	15.4953	14.894	15.0806	15.126	15.2452	15.1536	15.7424	15.2565
Q8WUQ7;Q8WUQ7-2	Q8WUQ7;Q8WUQ7-2	CATIN_HUMAN	CACTIN	Cactin	11.6826	11.451	10.8608	11.4521	10.6262	9.65119	11.6525	10.8556	11.3716	10.2388	10.5492	9.93163	11.448	12.1324	10.7391	12.346	11.9566	11.4416	11.3638	9.91797	11.2984	12.263	11.3639	12.5909	9.65359	10.8321	12.6119	10.9478	11.7691	12.2777	10.6128	11.5893	10.3387	10.4588	10.0977	10.5421	10.7229	10.4625	11.0935	10.858	10.3714	10.8316	11.5269	12.0187	10.9329	11.4521	11.1071	13.2368	11.7204	11.4991	11.6106	11.6916	10.6914	12.1849	12.2281	12.4316	10.5382	11.5161	12.2964	12.539	11.7725	11.6831	9.67935	10.9933	10.6933	11.6266	11.119	10.78	11.4079	10.6962	12.0676	12.1289	10.5193	11.8409	10.7462	11.4407	12.8233	11.9004	11.319	11.1688	11.3776	12.4997	11.6141	12.098	10.8597	12.3268	11.5053	11.362	11.3623	11.4464	11.7369	9.35683	11.4769	11.8071	10.5317	11.8779	10.4228	11.4023	11.301	10.3435	12.1825	12.6724	12.7936	11.8581	11.8023	11.2987	11.8522	11.3213	10.1581	11.8858	11.9666	12.1087	11.8038	11.2186	11.8936	11.7795	11.9494	11.1701	11.5446	10.1923	11.2751	11.4168	10.5752	10.8097	11.5373	11.8977	10.1582	9.84476	11.613	12.1345	9.87416	10.5352	11.9764	11.4567	12.6618
Q8WUW1	Q8WUW1;Q8WUW1-2	BRK1_HUMAN	BRK1	Protein BRICK1	15.5469	15.4506	15.2962	14.9021	15.3467	15.3049	15.085	15.6105	15.3566	15.4648	15.4459	15.211	15.1695	16.6959	15.5799	15.7767	15.7827	15.3717	15.6669	15.2802	15.1309	14.9789	15.065	15.013	14.6273	15.2154	15.1167	14.9754	15.0206	15.2405	15.2503	15.4016	15.2261	15.2944	15.239	15.204	15.2856	15.6316	15.2398	15.2919	15.3753	15.3948	15.2889	15.1753	15.4211	15.6239	15.1867	15.3452	15.274	15.7008	15.5251	15.3137	15.5416	15.2299	14.8829	15.8418	15.0174	15.3344	15.1833	15.5343	15.6004	15.7838	15.3186	15.6548	15.6572	15.338	15.7642	15.532	15.5697	15.4279	15.7453	15.7286	15.3642	15.3354	15.3451	15.4253	14.9257	15.5487	15.3841	15.2771	15.5582	15.5095	15.5917	15.5792	15.4591	15.2985	15.148	15.166	15.2559	14.9987	14.934	15.3064	15.1112	15.0332	15.1842	15.0562	15.2816	15.4171	15.2432	15.0383	15.668	15.715	15.5769	15.4865	15.7645	15.8406	15.4833	15.7895	16.0317	15.9994	15.9044	15.419	15.4453	15.3383	15.8841	15.5446	15.6449	14.8123	15.252	15.0668	15.2573	15.0934	14.8923	14.9392	15.3154	15.2034	14.9645	15.1527	15.1621	14.8086	14.9716	15.1255	15.7249	14.9006	14.3836
Q8WUX1	Q8WUX1;C9JWG4;C9JJU1;C9JMY2;C9JNK4;C9JHH7	S38A5_HUMAN	SLC38A5	Sodium-coupled neutral amino acid transporter 5	11.671	10.7554	11.3384	12.0011	11.7774	12.0205	12.2758	12.1464	12.0292	12.085	11.4962	11.3912	11.4807	11.7989	11.1375	11.3898	10.9183	12.6437	12.0792	12.9697	10.9774	11.432	12.4998	12.5254	11.8374	12.2043	12.3363	11.8827	11.8621	12.0491	10.7532	11.2975	10.83	11.5617	11.7258	10.9935	11.4839	13.1347	10.8976	11.8262	11.3729	12.2361	11.4436	12.1749	11.7074	11.8857	11.9339	12.5166	12.2956	11.8704	12.3525	11.0918	11.1238	11.6635	11.6477	11.8123	11.7668	11.9607	12.0738	12.0183	12.7358	12.9865	12.1525	11.578	10.7218	11.8285	11.71	11.1935	12.2241	10.8149	11.4785	11.8791	12.6543	12.6116	11.1318	11.3867	11.9307	12.0835	11.3676	11.2471	10.6124	12.0335	12.0097	11.6468	11.3798	10.6498	12.6026	11.2343	11.7397	12.1539	11.9094	11.7466	12.8853	12.3537	12.1316	11.5511	12.3515	12.9962	12.2467	10.8727	11.9763	13.5147	11.4645	12.2648	11.2289	11.4705	12.1817	10.6344	10.7474	11.0796	11.9615	11.76	12.1725	11.1266	10.4402	12.6779	11.6208	11.1871	11.3917	11.5085	11.8437	12.1992	11.7753	10.9027	11.9336	11.4608	11.5343	10.9471	12.4749	11.7377	11.8628	12.0981	12.0642	12.9435	11.7403
Q8WUX2	Q8WUX2	CHAC2_HUMAN	CHAC2	Glutathione-specific gamma-glutamylcyclotransferase 2	11.11	11.2144	12.4669	11.3779	11.3257	11.7446	11.6274	11.1979	11.5655	11.7174	11.5449	11.4481	11.2979	12.2063	11.5003	11.2627	14.0643	10.1414	11.8139	12.3211	12.1703	11.9421	11.5743	12.1306	12.0281	11.3838	11.8538	11.8682	12.3831	11.3741	12.2065	11.6598	10.8293	11.6168	11.2683	11.7575	11.5096	12.0588	12.2904	12.0239	10.8364	11.375	11.988	12.0434	12.7565	11.3345	11.392	11.6513	12.3054	12.1333	11.8924	12.3024	12.0828	12.0205	10.5602	12.1833	11.7334	12.1121	11.2335	12.1042	12.317	11.4958	12.538	12.2456	12.074	12.1205	12.6702	11.0549	12.2746	12.1804	11.2584	12.3181	11.9417	12.4712	11.3774	12.6465	11.7907	12.499	12.1806	12.2446	12.8303	11.9912	11.1477	10.4732	11.3334	10.9638	11.0394	11.4137	11.885	11.8796	9.46452	11.4737	11.9881	11.8875	11.473	11.6484	12.0244	12.0246	12.2075	11.3071	11.631	12.8103	12.5104	12.4174	11.744	11.296	11.4766	12.3697	12.3309	11.1424	10.5068	12.4786	11.5965	12.1872	12.0543	12.4859	11.9421	11.356	11.7813	11.285	12.2945	11.8523	11.3341	12.0818	11.343	11.6996	12.0157	12.4371	11.3188	11.5413	10.6566	12.6108	12.4172	11.6673	12.9775
Q8WUX9	Q8WUX9;Q8WUX9-2;E5RIU9;E5RJI3;E5RFR8	CHMP7_HUMAN	CHMP7	Charged multivesicular body protein 7	13.2439	13.0551	12.9825	13.1747	12.9536	13.2409	13.2332	13.3091	13.3187	13.1856	13.1196	12.886	12.994	13.8917	13.0667	13.0615	12.2672	12.7851	12.8896	13.0972	12.9651	12.8578	12.8339	13.0024	12.7932	13.1072	12.1498	12.9932	12.9622	13.5213	12.7653	12.9525	13.0114	12.9809	12.9894	13.1009	13.2104	12.8924	13.1937	13.2646	12.926	12.7722	12.8941	13.0679	12.9003	13.301	13.128	12.9978	13.4382	12.9482	13.5577	12.4953	11.5869	12.5405	13.4974	12.6127	12.4288	11.0385	12.6745	12.8627	12.5531	13.1435	13.2092	13.0328	12.7322	12.7539	12.9365	13.1207	12.3925	12.9845	12.6225	11.9528	12.7133	13.4626	13.5066	13.4787	13.211	13.2313	13.4769	12.6412	12.6701	13.8577	12.6762	12.7376	13.5656	13.1378	13.1486	13.0995	13.4237	13.3495	13.4141	13.4496	13.3772	13.3773	13.5178	13.2353	12.9755	12.2252	12.7448	13.4275	13.484	12.6713	13.5353	13.5027	13.1131	12.8938	13.0267	12.7058	13.0707	13.0199	12.6424	12.741	12.6553	12.9656	13.3508	12.9095	13.1403	13.2405	13.228	12.6784	13.4285	13.3037	13.157	13.0374	12.9908	13.0254	13.2749	13.097	13.1308	12.936	12.6784	13.1582	13.453	12.7568	12.1683
Q8WUY1	Q8WUY1	THEM6_HUMAN	THEM6	Protein THEM6	17.0149	16.6908	17.2267	16.8154	16.8809	17.0708	17.0911	17.0498	16.963	17.1435	16.7853	16.5597	16.77	11.3964	16.9859	15.6684	15.7117	15.8645	15.4254	15.6901	15.9156	15.771	15.2814	14.7143	15.1089	15.3341	15.0404	15.6096	14.5029	15.2833	15.6893	15.4163	15.4888	15.0925	15.5245	15.5581	15.5397	15.6945	15.8849	15.6036	15.435	15.5086	15.577	15.2668	15.5733	15.9204	15.5298	15.0724	14.8799	14.9001	14.7303	14.7194	14.7093	14.5605	14.1444	15.0999	14.6828	14.9692	14.7557	14.6109	14.394	14.5908	14.9825	14.9331	14.4426	15.1059	14.7994	14.8556	14.7952	15.255	15.0627	14.9534	15.4822	14.9855	15.5309	15.7815	15.5717	15.8682	15.8669	15.8891	16.0165	15.2114	15.4855	15.9562	16.2005	16.9031	16.7447	16.8129	16.7069	16.4822	16.8652	16.8927	16.7418	16.5393	16.8011	16.6719	16.9069	16.869	16.6368	16.8567	14.8927	14.8312	14.512	15.2515	14.6997	14.6493	14.8558	14.5023	14.8669	14.6212	14.7146	15.0936	14.4866	14.9742	15.049	15.2278	14.733	16.6294	16.4813	16.6127	16.47	16.3892	16.6801	16.696	16.5147	16.5945	16.2952	16.5081	16.7905	16.6543	16.6926	16.7327	16.0211	14.6849	15.4211
Q8WUY3;Q8WUY3-2;Q8WUY3-3;Q8WUY3-4	Q8WUY3;Q8WUY3-2;Q8WUY3-3;Q8WUY3-4;H7BZH9;E9PDC2;A0A088AWP5	PRUN2_HUMAN	PRUNE2	Protein prune homolog 2	12.8817	12.8294	13.0607	13.0828	12.4175	12.858	13.2911	12.9295	13.0267	12.9565	13.3782	12.7701	13.2944	13.9565	13.4251	12.9277	13.9312	12.9608	12.5219	13.4695	12.254	13.0519	12.6415	12.9882	12.1509	12.2768	12.3021	12.1828	12.7826	12.4216	12.8527	12.0263	10.5969	12.0973	12.035	11.5696	11.6893	11.9966	12.1057	12.8464	12.6685	12.1772	11.8312	12.3148	12.228	11.9739	12.9144	13.3458	12.7716	13.763	13.0799	13.036	12.6734	13.5361	12.5201	11.3027	13.2505	13.9514	11.6843	10.9828	12.3807	10.6469	11.8775	11.473	11.6639	12.5886	12.2342	12.4371	10.9593	11.8503	12.1883	11.6227	13.122	13.5227	12.9725	12.5365	12.6432	12.842	12.6224	12.4801	13.0988	13.228	12.518	13.134	12.6019	13.2493	13.3839	13.489	13.1977	13.2	13.2282	13.4861	13.1766	13.016	13.676	13.3258	13.6064	13.2364	13.3484	13.1798	11.9588	12.8405	13.0233	12.7959	12.4876	12.6445	12.5633	13.6127	12.5236	12.6637	10.7061	13.5306	13.0039	11.9686	11.8995	11.0149	11.3959	12.9327	12.7389	12.7948	12.6156	12.5243	12.7043	12.8377	12.9618	13.2634	12.8565	12.7889	13.1106	12.7467	12.8782	12.3853	12.5946	12.9142	12.9633
Q8WUY8	Q8WUY8;M0QZH3	NAT14_HUMAN	NAT14	Probable N-acetyltransferase 14	12.315	12.0912	12.7045	11.6859	11.8474	12.9174	12.4668	12.5504	12.9559	12.7795	12.6556	10.8752	12.2343	12.5843	11.0721	11.8802	11.7715	11.1807	11.3439	11.1473	10.9712	11.2518	11.6537	11.5058	12.527	11.606	12.0398	11.0118	12.039	12.3174	12.6182	11.0015	10.846	11.3832	11.5077	11.9641	11.2159	10.894	11.418	11.181	12.2618	11.8482	10.3029	12.9542	11.5023	11.3958	11.8763	11.8464	12.9011	10.9894	11.841	11.321	11.3676	12.1416	11.9776	13.3329	13.4996	12.5617	11.7371	13.6168	11.085	11.8456	12.2263	12.6834	11.2951	11.3956	12.2914	11.4682	11.846	12.0563	11.5215	11.4025	11.9698	11.9891	12.2889	11.3358	11.9577	10.9875	11.2984	11.9515	10.8233	12.3831	12.0316	12.3066	11.2927	12.2469	12.8216	12.7628	12.8454	13.0694	13.5054	12.9281	12.8821	12.8631	12.4059	12.8837	13.2667	11.7046	12.3545	13.4809	12.0009	11.3248	12.9803	11.6147	12.6088	12.3511	11.8247	11.7724	12.7355	12.7308	12.6266	11.4396	12.1894	10.9907	12.316	11.3764	13.0199	13.5246	12.7744	13.2273	12.9101	13.1206	13.2283	13.1861	13.4474	13.4535	13.2566	13.0694	13.2884	12.5467	12.8721	13.6606	12.43	12.8744	12.8077
Q8WUZ0-2	Q9BQE9;Q4VC05;Q8WUZ0;F8WDZ4;F8WE18;Q4VC05-2;Q8WUZ0-2;I3L4D5;I3L1Q2;Q9BQE9-3;Q9BQE9-4;F2Z3H6	BCL7C_HUMAN	BCL7C	Isoform of Q8WUZ0, Isoform 2 of B-cell CLL/lymphoma 7 protein family member C	13.073	12.8603	12.7795	13.0308	13.1196	13.1396	12.9982	13.0962	12.7723	12.8207	12.688	13.0619	13.1086	12.2811	12.9343	11.8779	11.5113	11.2712	12.7871	12.717	14.11	13.4089	12.866	12.3769	12.7617	12.9924	11.8442	12.9224	12.3884	13.2597	13.2231	11.4714	13.02	12.0677	12.9244	13.0527	12.8737	12.8931	12.9917	12.4514	12.9495	12.3	12.7515	11.8824	12.6069	12.5473	12.5757	12.1251	12.4118	10.9043	11.7162	12.6873	12.3952	12.4718	12.4034	11.9676	11.7691	13.1915	11.695	13.1124	11.744	11.3296	11.6274	12.3292	12.0192	11.586	11.9104	11.8618	12.8189	11.0973	12.5145	12.8653	11.2858	11.1989	11.3599	12.1037	11.5481	12.5246	12.1766	11.9891	11.0505	11.6108	11.9155	12.3455	11.7618	13.227	13.3766	13.0282	13.0092	13.0846	13.1489	12.5728	13.0474	13.2337	13.1012	13.3327	12.9975	13.2083	13.673	12.8834	12.3673	12.0487	12.4376	12.9031	12.6463	12.9041	13.2527	12.7224	13.1991	12.1751	12.5523	12.6381	11.9951	11.5505	13.2733	13.0059	12.1059	13.5806	13.2465	12.8684	13.3376	13.2708	13.2564	13.4965	12.9285	13.2623	13.0836	13.3365	12.4716	12.7882	13.3795	13.3662	12.7921	12.7945	12.7293
Q8WV24	Q8WV24;R4GND3	PHLA1_HUMAN	PHLDA1	Pleckstrin homology-like domain family A member 1	12.9631	11.3763	10.7627	11.3265	10.5566	11.4039	12.4699	10.9687	10.9955	12.4161	11.7549	10.8605	11.6237	13.004	10.3143	11.1684	11.336	12.0248	11.0544	12.0946	11.8498	11.9097	11.431	10.6539	11.967	11.3347	11.6661	11.3721	11.0142	12.3606	11.9127	11.3947	11.1982	11.829	10.9961	10.9626	11.9444	12.2654	11.6219	11.1443	12.5292	11.6035	11.0678	12.0181	10.8099	11.8217	11.8831	11.0274	11.9076	12.5573	11.9985	11.6664	12.972	12.7183	10.905	12.2827	12.367	11.7477	11.9985	12.436	12.3502	11.1844	12.3905	11.7828	11.3515	11.5554	12.678	11.8446	12.6723	12.3272	11.3588	11.4194	10.9071	11.6885	11.3444	11.3703	11.2575	11.4517	11.5351	10.8675	12.3574	11.6577	12.2311	11.0453	12.096	11.5825	11.8737	11.9876	11.6308	11.5131	12.6592	11.2359	12.3752	12.5569	12.1284	12.5873	12.0989	10.9739	12.2446	13.0317	11.3869	12.2073	10.8578	12.483	11.878	11.8472	11.4926	11.0798	12.7993	11.2117	11.4349	12.5547	11.2	11.8292	11.3783	12.3234	11.3592	12.2639	12.7022	12.6453	12.6977	12.8849	12.5643	12.8673	12.369	12.9245	12.7833	12.9371	12.858	12.898	12.9144	12.9011	12.8527	11.9788	11.675
Q8WV41	Q8WV41	SNX33_HUMAN	SNX33	Sorting nexin-33	12.1979	12.7664	11.862	12.3045	11.5566	12.7025	13.0955	12.8633	12.1383	12.2265	12.7104	11.4593	12.087	12.61	12.4464	11.8921	12.6269	11.8817	12.2008	12.4013	12.3563	12.1637	12.5634	12.7836	12.4034	12.3904	12.6786	12.1383	12.0994	12.2284	12.3264	11.2127	12.6087	12.5903	12.2067	12.353	12.8027	12.2769	13.026	11.4947	12.4505	12.2271	12.7432	11.8918	13.1919	12.6605	12.5584	12.992	13.6215	13.6111	14.7144	12.4594	12.9935	12.3296	12.7054	11.5988	13.8747	13.1408	12.007	12.8437	12.3391	12.7254	13.2513	13.3524	12.5975	13.7756	12.014	11.4872	12.6117	12.6751	11.9987	12.5052	11.0771	12.5679	12.4698	12.7689	12.6386	12.8025	12.69	12.4183	11.5602	13.2019	12.5913	12.7208	13.5002	12.581	12.0722	12.1087	11.6769	12.395	12.6544	11.9054	13.0501	11.2477	11.7128	12.2949	11.5287	11.8573	12.1228	12.2417	13.7623	11.5932	11.951	11.9807	12.7163	12.6944	12.3548	12.6111	13.7553	13.1981	12.4544	12.9513	11.9308	12.4382	11.2671	11.9655	11.4455	11.2515	11.9928	13.1737	11.5087	11.3008	11.3725	11.9008	11.9441	10.9949	12.3295	10.8326	12.8759	11.9648	11.7476	11.7274	12.1004	12.0309	12.6903
Q8WV74;Q8WV74-2	Q8WV74;Q8WV74-2	NUDT8_HUMAN	NUDT8	Mitochondrial coenzyme A diphosphatase NUDT8	13.9028	13.7926	13.4201	13.9577	12.9144	13.2529	13.4269	13.2472	11.9244	12.6962	13.7056	12.7171	14.0211	12.2862	13.5641	14.1131	13.9534	13.604	13.8294	12.0068	13.2754	12.9434	12.9788	13.4701	13.4696	13.3054	13.4557	13.3356	13.1141	13.547	13.8402	13.3112	13.7851	13.7626	13.998	13.4487	13.4546	13.7269	13.9367	13.8077	13.6055	13.0548	13.3684	13.8998	13.0568	13.3542	14.1733	12.3561	12.8081	11.7904	11.1343	12.4836	11.6843	12.2967	11.6544	11.89	11.3277	12.9481	12.6418	11.7362	12.6506	11.5274	12.039	11.7799	11.6649	13.3703	10.3869	10.3007	12.5551	12.3845	11.6712	12.2451	11.6968	13.3088	14.3036	13.648	14.1202	13.9998	13.0847	13.279	13.8916	13.7661	13.555	13.9252	13.9222	13.5432	13.7556	12.8457	13.0913	13.2131	13.6839	13.8519	13.5088	12.4964	13.7738	13.991	13.2293	13.3908	14.4173	13.2944	11.5323	11.0608	12.0916	11.6222	12.2782	11.0903	11.4305	11.6023	11.4299	11.6665	12.6944	12.1376	12.2377	12.7067	11.068	11.4464	11.9032	13.5059	12.8135	13.4613	13.3665	12.8632	13.4989	13.9906	12.5414	13.289	14.1005	13.1056	13.4118	12.9571	13.5374	12.9228	13.8831	13.2687	12.359
Q8WV83	Q8WV83;B8ZZV6;B8ZZY4;Q8WV83-2	S35F5_HUMAN	SLC35F5	Solute carrier family 35 member F5	13.0233	13.4907	13.0959	12.344	13.3979	13.564	12.7801	13.4041	13.2664	13.1492	12.178	13.0287	12.47	13.7946	13.6592	12.862	12.1916	11.0306	11.8279	11.959	10.8645	11.3566	11.0324	10.842	11.0951	12.0001	11.7741	10.3057	11.6631	12.483	10.9887	11.3837	12.2738	12.7668	12.7906	12.304	11.8218	12.341	11.4673	12.0752	10.8048	12.7795	11.9376	12.1906	11.9713	12.4656	11.8299	12.3521	12.4399	11.7059	12.5322	12.5587	11.524	11.7763	10.8711	12.4045	12.8111	11.1342	11.3121	11.4254	11.685	12.2305	10.2645	12.1743	12.062	11.4191	11.9339	12.3275	11.4939	10.327	11.835	12.5915	11.8072	11.8207	11.9687	12.0811	12.7431	12.7616	12.4841	12.9881	11.9134	11.383	12.0157	12.6836	12.5865	13.1138	12.6618	12.7777	12.4027	12.1777	12.0967	12.8143	12.5198	12.2145	12.2302	10.3868	13.148	13.1403	12.7375	12.6692	12.1706	11.9137	11.6965	12.4143	12.3926	11.0326	11.4647	11.9318	11.9759	11.3144	11.4319	11.8656	12.2275	11.5125	12.3178	11.6522	11.3846	11.7411	12.3507	10.9149	11.9848	11.6532	11.3752	12.3744	11.4838	11.624	12.5848	12.625	12.2451	11.9513	11.6969	12.0129	12.281	12.3142	12.5166
Q8WV93	Q8WV93;H0Y5F4	AFG1L_HUMAN	AFG1L	AFG1-like ATPase	11.6867	13.0129	12.2234	13.3998	11.1818	11.5089	11.6725	13.4283	11.4276	10.65	11.5351	12.7524	13.0351	11.6493	11.5871	14.0272	13.9156	13.6756	13.9356	13.4705	13.5047	14.0996	13.385	13.8336	13.4077	13.5042	13.8131	13.7973	13.0864	13.5358	13.8435	13.0923	13.8788	14.1406	14	13.9658	13.4993	13.6658	13.6479	13.5034	13.5508	13.8063	13.8046	14.2673	13.7841	14.0534	13.323	13.403	13.8838	12.7533	12.8378	13.2457	13.0905	13.0401	13.5882	13.6654	13.0148	12.2614	12.8935	13.2888	12.7868	12.9707	13.2927	13.4386	14.055	14.0937	13.3015	13.2616	13.2555	13.8039	14.1582	13.9007	13.951	14.0975	13.8661	14.164	13.9384	13.6227	14.1435	13.6804	13.9282	14.6953	14.4674	14.0556	14.6456	10.294	11.0732	12.4855	11.7143	12.7515	10.3524	11.0695	11.4051	12.4615	13.7385	11.4834	13.3043	11.8595	13.7696	12.9858	13.5736	13.8695	13.1334	11.1806	13.2286	13.2738	13.5975	13.3435	13.7501	13.4051	13.1738	13.8881	12.1004	14.3601	13.1218	13.5041	12.779	12.8106	13.1082	12.0187	11.4795	12.8939	12.5036	12.6548	12.9846	13.6947	12.3276	13.371	13.0885	12.7752	12.1078	11.675	15.2534	12.5883	13.5598
Q8WVB6	Q8WVB6;E7EXA6;Q8WVB6-2;Q8WVB6-3;A0A0D9SF58	CTF18_HUMAN	CHTF18	Chromosome transmission fidelity protein 18 homolog	12.0139	12.3102	12.7193	12.4288	12.5324	13.129	12.0316	12.2112	12.2778	12.5235	12.5516	12.3229	12.8946	11.7996	12.6493	12.8362	12.2083	12.7545	12.3529	13.0096	12.0501	11.7775	12.7133	13.1152	13.0921	12.6028	11.2243	13.1415	13.4138	12.1198	12.4288	12.5542	12.2436	12.124	12.659	12.3434	12.3245	11.6781	13.0728	11.527	12.8614	12.2629	12.3254	11.7794	12.3062	12.1592	13.1212	11.9098	11.7653	12.1382	12.3097	12.5019	11.4802	11.6	12.0082	12.4165	14.1467	11.8546	12.4721	12.8859	12.3524	12.5872	13.4172	10.6293	12.2379	11.1967	11.6246	10.327	12.3252	10.9764	11.7137	11.9707	13.0014	13.0386	12.1578	12.5839	11.9217	12.2449	11.2019	11.8919	12.6663	12.3818	12.1188	11.9155	12.2887	12.6252	13.0761	12.7197	12.8803	12.7225	12.4725	12.198	12.7831	13.042	12.1197	13.0655	12.4081	12.9511	13.4204	12.6559	12.4941	13.0547	11.7384	12.1858	13.5041	11.8052	12.6928	12.3306	11.5717	11.4383	11.6342	10.8215	12.3427	11.6021	11.9308	11.8904	10.8892	13.2305	13.2695	13.2098	12.938	13.3037	13.2937	12.7929	13.1721	13.216	12.8317	13.1509	12.8494	13.184	13.2529	13.3624	13.4171	13.4281	13.2498
Q8WVC0	Q8WVC0;Q8WVC0-2	LEO1_HUMAN	LEO1	RNA polymerase-associated protein LEO1	13.59	13.2222	13.116	13.7278	13.1321	12.7872	12.2444	13.5291	13.4196	13.1119	13.4947	14.1454	13.7261	14.6647	13.6546	12.8964	13.0285	13.4841	13.4884	14.101	12.9593	13.2024	13.0138	13.0466	13.3623	13.13	11.4757	13.2238	13.1811	13.2915	13.2828	12.8853	12.8849	13.0396	13.6443	12.9626	13.3437	13.4988	12.7949	13.6271	12.8808	11.7322	13.0305	11.0589	13.506	13.0375	12.985	14.0964	12.3662	11.5772	13.9711	12.0822	12.6512	13.4173	12.4564	12.8706	12.2868	12.232	12.1001	12.6021	13.0191	12.8785	11.0271	12.9391	12.8255	11.772	12.8482	13.0397	12.7405	12.031	12.8077	12.6916	13.8712	13.2953	12.4328	13.5195	11.9548	11.4226	12.9947	12.0193	12.7885	12.7601	11.0501	12.2781	11.2096	12.989	13.6682	13.2565	13.6799	13.5104	13.6403	13.3257	13.4059	13.159	13.659	13.8227	13.472	13.3271	13.0447	13.6462	12.1482	12.6008	12.748	12.8166	12.5036	12.5732	12.7356	12.7491	13.1497	13.1868	12.2634	12.0993	13.1919	12.3345	13.3661	12.3152	13.1597	13.5453	13.952	13.6952	13.7192	13.9908	13.8027	13.981	13.8427	13.5336	13.7885	13.9356	14.1924	13.2738	13.7597	13.513	12.7388	11.8652	13.5488
Q8WVC6	Q8WVC6;A0A8J9G8Q5;Q8WVC6-2;K7ESP4;A0A8I5KT67	DCAKD_HUMAN	DCAKD	Dephospho-CoA kinase domain-containing protein	13.1886	13.093	13.2833	13.3068	13.1753	12.9858	12.534	12.4583	13.131	13.3179	13.3848	12.4623	13.5896	12.9625	13.0824	14.6476	14.3659	14.307	14.1633	14.2994	13.6233	14.1463	13.9061	13.5988	13.8123	13.9032	14.2223	14.292	14.0224	13.8813	13.7618	13.8133	13.4903	14.0698	13.9554	13.8879	13.9196	13.9539	14.3938	14.5203	13.7308	13.9835	14.165	13.7136	13.9099	13.9727	13.9455	14.2081	13.8334	14.1657	13.9883	13.6472	13.497	14.3015	13.6369	13.5336	14.2647	13.9455	13.1736	13.8683	14.1272	13.8863	13.6126	14.0143	13.496	13.9571	13.8922	13.8558	14	13.3349	13.0204	13.5839	14.1598	14.259	14.346	14.101	14.054	14.7096	14.0841	14.515	14.264	14.3156	13.6683	14.1433	13.921	13.3162	13.685	13.7383	13.3997	13.5846	13.648	13.4651	13.2992	12.0289	13.7091	13.6224	14.0471	13.7455	13.857	13.603	13.7533	12.5402	13.7651	15.5464	13.2664	13.7523	13.641	14.0169	13.3052	13.4218	14.544	13.9831	13.9363	13.7139	14.0666	13.7795	13.8397	13.9833	13.9687	13.8707	14.1852	13.6819	14.019	13.6505	13.8444	14.0041	14.1512	13.9384	13.9056	13.6469	13.1609	13.9655	13.6626	13.6775	13.683
Q8WVJ2	Q8WVJ2;E5RFP0	NUDC2_HUMAN	NUDCD2	NudC domain-containing protein 2	14.0125	14.3266	14.3904	14.065	13.9516	14.4456	13.9564	13.8892	14.1402	13.8884	14.2297	13.2701	13.6714	14.7997	14.3068	13.6786	13.7393	12.6133	12.5807	13.7631	13.2875	13.4027	13.5353	13.2702	13.3248	13.0296	13.3723	13.629	12.8236	13.2251	12.7075	13.2029	13.4083	13.318	13.3427	12.9437	13.3287	13.0756	13.4162	12.9967	12.6233	13.1888	12.7569	12.848	13.6069	13.0296	13.1982	13.0919	13.9817	12.5207	13.7537	12.6364	13.1653	13.9542	13.057	11.5247	13.5103	12.203	12.934	13.4142	12.7498	13.3414	13.2387	12.5489	12.913	12.3779	12.5358	12.072	12.3723	11.8273	13.8827	12.1911	13.2737	13.7071	13.3915	13.7452	14.7739	13.1405	13.3128	12.3978	13.7288	12.4889	13.1931	12.7393	13.4749	13.9895	14.1451	13.9609	13.9952	14.1061	14.3154	14.2422	14.4231	14.1297	13.6584	13.9129	14.2484	13.7677	13.6106	13.9515	12.1784	13.3465	12.6571	13.3013	13.4764	12.8249	11.888	13.3819	13.3287	13.0629	11.066	11.4619	13.4795	11.8975	11.2749	12.9366	13.1673	14.2096	13.8723	14.2768	14.0537	14.0683	14.2687	14.3461	14.2268	14.185	13.5914	14.0723	14.139	14.28	13.8155	14.2983	14.5286	13.3684	13.8172
Q8WVK2	Q8WVK2;B8ZZ98	SNR27_HUMAN	SNRNP27	U4/U6.U5 small nuclear ribonucleoprotein 27 kDa protein	12.9897	13.0541	13.1886	13.3182	12.9741	12.9402	12.9347	13.3884	12.7859	13.2534	13.2381	12.8553	13.4031	13.3407	12.6304	11.5617	12.5522	12.5882	12.1361	12.7359	12.6506	13.0409	13.0878	13.2585	13.0287	13.0856	12.7812	13.4211	12.8486	13.1309	12.8694	11.9899	12.5499	12.9622	12.9004	13.1534	13.1959	13.094	11.8647	12.816	12.543	13.2586	12.8553	12.5736	12.909	12.8921	13.2107	12.4837	12.9245	12.8584	11.854	12.7384	12.1206	13.0039	11.8511	13.0203	11.8365	12.2084	11.7787	11.7442	12.7164	13.1594	12.3171	12.469	12.9631	12.275	12.2822	12.7129	12.8807	12.5618	11.3581	12.3475	13.123	12.0748	12.2034	11.5646	12.1877	12.7762	11.5327	12.7717	11.1772	11.4199	11.3152	12.7453	11.8582	13.1244	12.7721	13.1999	12.6616	12.8181	13.3239	13.0505	12.3816	13.4396	12.9813	13.1883	13.0816	12.1032	12.7065	13.4034	14.2616	12.952	12.4608	12.4371	12.707	12.6191	12.2196	13.6377	12.5877	12.9514	12.0872	12.1745	12.5853	12.6677	12.2552	11.5234	12.2613	13.3904	12.7415	12.6473	13.0051	13.4159	12.9045	12.8849	12.8182	12.815	13.2614	13.5033	12.7707	12.7281	13.5777	12.7427	12.3592	12.6962	12.9566
Q8WVM0	Q8WVM0	TFB1M_HUMAN	TFB1M	Dimethyladenosine transferase 1, mitochondrial	12.8541	13.3356	13.215	13.4946	13.0341	13.3759	13.0156	13.0931	13.1695	13.1575	13.4265	12.7153	13.4816	12.0487	13.1033	12.5504	12.4059	12.8036	12.8271	12.9622	12.7694	12.7609	13.2889	12.734	12.9794	13.4876	13.5862	13.8059	13.4371	13.02	12.8471	13.1843	12.9471	12.8655	13.2862	12.8238	13.3135	12.9944	13.2942	13.4875	13.5114	13.6172	12.9722	13.1446	13.1814	13.5665	13.9344	12.5393	12.9513	12.9283	12.0839	12.7483	12.7591	12.5809	13.4818	13.4783	12.6437	12.679	13.2104	12.4291	12.9809	13.6466	12.9177	12.7294	13.0148	13.6379	11.6362	12.6685	12.7657	12.3178	12.5595	12.3327	12.6535	12.7133	13.1468	13.4443	13.3023	12.6963	13.5196	13.2922	13.5061	13.0244	13.3561	13.7566	13.4916	13.232	13.4896	13.2218	13.0768	13.3477	13.3828	12.669	13.4064	13.5044	12.7073	13.2745	13.0342	13.2839	13.5106	13.3067	13.3746	12.9191	14.536	13.1475	12.1833	13.0135	13.4313	11.5569	13.0917	12.5929	13.2215	13.574	11.372	12.8933	12.8014	12.2606	12.4352	13.1106	13.3654	13.3065	13.5768	13.1931	12.9212	13.689	13.2528	13.3615	13.6085	13.5601	13.5771	13.6015	13.103	13.555	13.2587	14.1845	12.5974
Q8WVM7	Q8WVM7;Q8WVM7-2	STAG1_HUMAN	STAG1	Cohesin subunit SA-1	12.8152	12.223	12.5753	12.1129	12.7976	12.6279	11.22	12.9317	12.5437	12.6767	12.5302	11.9571	12.948	11.3713	12.7773	12.5114	13.1418	13.7788	13.3079	12.9468	13.0129	13.1077	13.7511	13.3303	12.8821	13.0217	12.6939	13.4322	13.6414	13.0108	12.8218	13.6095	13.3265	12.539	12.9524	13.2265	13.3243	13.2714	13.4922	13.0764	13.5093	12.9328	13.3219	13.4832	12.8251	12.9209	13.5191	13.2633	12.8628	12.9194	13.4405	13.4645	13.2285	12.7604	13.1902	13.1934	13.331	13.5739	13.1003	12.9703	13.2016	13.1719	12.8027	13.0101	13.2313	12.7973	12.3442	13.2727	13.068	13.4354	13.3513	13.2293	12.5228	12.6438	12.7405	13.0237	11.7762	11.7372	12.9093	13.0657	12.8259	12.5574	12.1884	13.421	11.8511	12.1991	12.7075	12.5649	12.6317	12.6634	12.7048	12.614	12.5626	13.2031	12.4361	13.137	12.8157	12.54	12.5849	12.5021	12.532	12.9938	13.5709	13.3239	13.1628	13.0476	13.3272	13.0592	12.5237	13.2385	13.2942	12.7665	13.7488	13.9262	13.2384	13.2837	13.2457	12.7002	12.6748	12.7876	12.8255	12.8566	12.6321	12.7124	12.8277	12.8658	12.9295	12.9946	12.5606	13.4482	12.8362	13.2492	11.6542	12.9253	13.071
Q8WVM8	Q8WVM8;G3V2M8;B7Z5N7;Q8WVM8-2;Q8WVM8-3;A0A7I2V320;A0A7I2V2U5;A0A7I2V3B4;A0A7I2V3G4;A0A7I2V448;A0A7I2V4B8;A0A7I2V4U2;A0A7I2V4R0;A0A7I2V5I2;A0A7I2V5Z4	SCFD1_HUMAN	SCFD1	Sec1 family domain-containing protein 1	14.3952	14.4649	14.5011	14.3326	14.4494	14.5321	14.246	14.6583	14.4026	14.5931	14.5447	14.1589	14.421	15.1091	14.5694	14.4585	14.5091	14.062	14.7033	14.3267	14.7095	14.6902	14.4427	14.1367	14.0739	14.4806	13.797	14.3299	14.1746	14.5064	14.4715	14.2429	14.54	14.711	14.7162	14.6474	14.5669	14.6707	14.4459	14.3096	14.4382	14.6904	14.6171	14.203	14.4719	14.7212	14.7126	13.9606	14.1181	13.8002	14.0309	13.8977	14.3963	13.9081	14.1921	14.1909	14.0445	13.9149	14.0598	14.4404	14.5209	14.3672	14.3796	14.3178	14.3789	14.2573	13.907	14.2206	14.431	14.4497	14.4114	14.3388	14.3497	14.692	14.8289	14.7701	14.7902	14.9265	14.913	14.6487	14.4663	14.5038	14.7452	14.7978	15.0392	14.4505	14.3274	14.5516	14.1762	14.2529	14.3468	14.2125	14.6788	14.2261	14.4296	14.4972	14.299	14.1194	14.5952	14.5023	14.3034	14.0341	14.1321	14.0865	14.4558	14.39	14.3021	14.4972	14.2377	14.3529	14.2033	14.1314	14.2075	14.2889	14.4107	14.4258	14.3161	13.9086	14.2817	14.0635	13.9792	14.1313	14.1562	14.0446	14.1136	14.0784	14.1164	14.3542	14.1378	14.1697	14.5418	14.1245	14.1746	14.3443	14.2774
Q8WVQ1	Q8WVQ1;Q8WVQ1-3	CANT1_HUMAN	CANT1	Soluble calcium-activated nucleotidase 1	14.2563	14.2705	14.0689	14.3258	14.6286	14.2282	14.1897	14.0207	14.1713	14.2332	14.2002	13.89	14.36	14.7735	14.0539	14.8945	15.1018	15.2851	15.4497	14.7664	14.6603	14.725	14.9556	14.617	14.8079	15.3516	14.5391	14.8187	14.2505	15.0856	15.0063	15.172	15.1917	15.2369	15.138	15.0561	15.3334	15.4142	14.9315	15.1306	14.5047	14.6777	15.0333	14.9109	14.866	15.3901	15.0916	14.2832	13.503	11.907	11.4273	13.6359	13.243	13.8125	13.4034	14.1982	13.3939	12.3615	13.2161	13.1291	12.7839	12.6	13.4104	13.6803	13.3764	14.611	13.6345	13.3766	13.4178	13.4909	13.0993	12.954	15.3567	15.7658	15.8683	15.7798	15.9796	16.147	16.2429	15.7425	15.2389	15.2509	15.5361	15.7872	15.9292	14.8779	14.9673	14.5576	14.7716	14.7709	14.4675	14.9978	14.9318	14.4067	14.8796	14.629	14.6381	14.8178	14.8632	14.4695	13.8082	12.9544	13.3878	13.7821	13.2073	13.66	13.7816	13.0272	13.1587	12.6424	13.6416	13.7348	13.3593	13.4335	13.3618	12.4212	13.2349	14.0525	14.4928	14.2298	14.5861	14.2965	13.9854	14.786	14.3184	14.1803	14.3639	14.4956	14.4185	14.5351	14.4202	14.1882	14.9831	14.9264	14.5426
Q8WVT3	Q8WVT3;A0A0G2JQW1;A0A0J9YXQ9;Q53QD4;H7C373;H7C1E5;H7C1M4;H7C185	TPC12_HUMAN	TRAPPC12	Trafficking protein particle complex subunit 12	12.8139	12.8514	12.7067	12.9558	12.5815	12.9366	12.3457	12.5717	12.5869	12.8019	12.6259	12.8708	12.7213	11.4312	13.048	12.5476	12.6524	13.0218	12.9183	13.1066	13.1349	12.9531	12.5089	11.6385	13.6792	12.5001	11.9234	12.8133	12.7238	12.4133	12.5314	12.5684	12.7551	13.0409	12.3658	12.6059	13.0384	12.9958	12.8888	13.1588	12.6236	13.0165	12.5612	12.1252	12.6129	13.1143	12.5877	11.5164	12.8254	13.9027	12.3759	12.2839	12.9895	12.3152	12.1858	12.2926	13.2511	13.1209	11.7814	12.4605	12.2194	12.9808	11.6105	12.7997	12.6403	12.4293	13.4114	11.284	12.3414	12.9999	11.9881	13.1341	13.4827	12.8792	12.986	12.729	13.2652	13.4315	12.748	12.9035	12.5246	13.1326	12.4823	12.5026	13.3456	13.1681	12.7632	13.114	12.9454	12.7585	12.7886	12.6984	12.93	13.4417	12.9252	12.78	12.7926	13.5078	12.9295	12.6705	11.8647	13.1718	12.5594	11.8288	12.8044	12.6162	12.1801	12.4717	12.921	13.0066	12.4173	12.8918	12.1541	13.9902	12.7224	12.3413	12.6445	12.3574	12.4407	12.6679	12.5351	12.1742	12.3069	12.5345	12.5159	13.2037	12.6726	12.8083	13.1844	12.3361	12.7901	12.6403	13.2262	12.7602	12.6083
Q8WVV4;Q8WVV4-1	Q8WVV4;Q8WVV4-1;Q8WVV4-3	POF1B_HUMAN	POF1B	Protein POF1B	17.9077	17.9721	17.8287	17.7645	17.9814	17.8488	17.8003	18.0638	17.7733	17.9194	17.8759	18.4448	17.7244	15.7941	17.9944	17.8523	18.6437	19.2671	17.5166	17.2996	17.9976	17.797	15.5524	15.8337	15.7168	16.2471	16.1132	15.9852	15.9993	16.1985	16.2927	16.0298	16.1156	16.8415	16.4207	16.2517	16.1996	16.5876	16.4655	16.8595	15.8049	16.7433	16.6309	16.7222	16.3713	16.827	16.5012	15.4823	13.0652	11.535	11.9333	15.1408	16.6718	14.1226	14.9383	15.4577	14.4853	13.7321	16.146	14.2432	14.0054	13.3483	18.0792	14.7922	15.4486	18.329	15.3993	15.5525	14.7869	14.644	14.7031	14.7066	16.9584	16.9715	17.3677	17.0645	17.5898	17.8565	18.0546	17.2966	17.6556	17.9874	17.5627	17.1459	17.5941	17.7224	17.5461	17.5939	17.698	17.7344	17.611	17.7175	17.8115	17.6329	17.7346	17.4526	17.6507	17.3685	17.6949	17.5919	13.7233	14.6097	15.01	15.8758	13.906	14.5121	14.7419	13.3533	13.0345	13.5106	14.8527	14.5101	14.2521	14.9226	14.1001	14.0346	13.4949	17.1796	17.1519	17.1546	16.9548	17.1546	17.1675	16.9022	16.9884	17.3252	17.2311	17.4051	17.3764	17.0571	17.142	17.0218	17.5269	16.9593	16.7755
Q8WVV9-2	H7BXH8;Q8WVV9-2	HNRLL_HUMAN	HNRNPLL	Isoform of Q8WVV9, Isoform 2 of Heterogeneous nuclear ribonucleoprotein L-like	17.6196	17.6979	17.7437	17.9088	17.7399	17.9248	17.8453	17.453	17.7023	17.8159	17.8976	17.3887	17.9699	15.8932	17.8878	17.9093	17.766	17.5919	18.1816	19.3743	18.5716	18.4806	17.9119	17.8649	17.3383	17.9663	17.8573	17.8444	17.4904	17.8421	17.7845	18.1265	17.9622	17.8997	17.9511	17.6874	17.9799	18.0746	17.9908	18.001	17.6557	17.5949	17.8423	17.5438	17.7568	17.1621	17.1352	17.9201	17.8068	17.9833	17.9452	17.5474	18.214	17.5843	17.8143	17.3679	17.2228	17.0591	17.5908	17.9671	18.1691	18.0866	17.7843	17.7118	17.7606	17.6024	18.1246	17.5763	17.406	17.2572	17.5758	17.6807	18.2103	18.0379	18.0261	18.0033	17.89	18.259	18.1555	18.1815	18.3927	18.2818	18.1277	17.8425	17.9927	17.717	18.0347	17.7023	17.6662	17.89	17.9653	17.6143	17.6879	17.8113	17.7654	18.0102	17.919	17.7764	17.764	17.7892	17.7716	17.6365	17.8289	11.9401	17.4359	17.7844	17.8078	18.0449	17.8463	17.8569	17.8206	17.7469	18.1129	17.9771	17.5755	17.3271	17.6253	17.9036	17.8252	17.7568	17.7612	17.8855	18.2135	17.9778	17.614	17.9944	17.9739	17.611	17.8833	18.0482	17.7073	18.0114	17.5479	17.9752	17.9165
Q8WVV9;Q8WVV9-4;Q8WVV9-5	Q8WVV9;C9IYN3;C9JJZ7;V9GYK2;H7BXH8;Q8WVV9-4;Q8WVV9-5;Q8WVV9-2;Q8WVV9-3;B7WPG3	HNRLL_HUMAN	HNRNPLL	Heterogeneous nuclear ribonucleoprotein L-like	14.124	14.5587	14.6101	14.214	14.5529	14.7886	14.8087	14.6223	14.2246	14.6081	14.7579	14.5216	14.3716	14.9701	14.4571	13.7045	13.8748	14.2163	14.6049	13.7647	14.1139	14.2436	14.594	14.3072	14.3706	13.9987	14.207	14.5329	14.4485	14.2855	14.01	13.9124	14.3494	14.0633	14.3632	14.1957	13.8253	13.837	14.3305	14.1305	13.8166	13.8027	14.2207	14.3858	14.3035	13.72	14.4741	12.9288	13.9653	13.1551	13.3045	14.2897	13.9771	13.479	13.3455	14.3228	13.7525	14.4575	14.0161	13.6893	14.0676	13.7298	14.1011	14.3674	14.1487	13.8103	14.0131	13.6724	14.151	14.1486	14.0386	14.1383	14.0088	13.6557	13.6071	13.6104	13.1327	13.5161	12.0108	13.5536	13.9768	11.0396	13.4653	13.678	12.3695	14.2695	14.7858	14.669	14.425	14.7023	14.9774	14.4318	14.2805	14.6279	14.6534	15.0164	14.9292	14.6835	14.4627	15.1099	14.1731	13.0891	14.4424	14.4002	14.1544	13.7135	13.9488	13.6207	13.8524	13.8504	14.328	13.3231	12.1818	13.3587	14.3138	14.6687	13.9263	14.9255	15.301	15.0307	14.835	15.1855	15.3205	14.7916	15.238	14.8352	15.1616	15.0374	15.1184	14.8045	14.8172	15.2016	13.1432	13.5308	13.6675
Q8WVX9	Q8WVX9;E9PPB8	FACR1_HUMAN	FAR1	Fatty acyl-CoA reductase 1	10.7575	11.7155	12.0435	11.7195	11.8949	11.4424	12.5201	12.0951	12.0948	12.0164	11.6947	11.6277	11.9837	11.8253	11.6683	12.5259	11.9893	12.4251	12.2436	12.8906	11.9978	11.6499	11.6598	11.8766	12.5852	12.3675	12.6532	11.6639	11.3339	12.2359	11.7741	13.0233	11.4296	12.1045	12.3017	12.3398	12.6048	12.2068	11.1544	11.8052	12.0458	12.5941	10.7876	11.1568	12.2479	12.0302	12.0753	11.613	12.2755	12.0941	12.3685	11.3806	12.2923	12.7938	12.1957	12.0035	11.8659	12.0876	12.3015	11.2818	12.2652	12.2559	12.4404	13.1705	12.6706	11.948	12.2057	10.8749	11.1471	12.4164	11.7814	11.5229	12.2588	12.2435	12.2284	12.456	12.105	11.9342	12.3159	12.4637	11.5465	11.3673	11.6673	11.7156	12.3163	12.0898	11.5974	12.0391	12.1168	11.7023	11.602	11.9238	12.1207	12.0774	12.1093	11.5386	11.5586	11.9909	12.2107	11.4018	11.9146	12.2451	12.8744	12.3817	11.6874	12.3419	12.5894	11.7292	12.2162	11.6749	11.1437	11.7979	12.999	12.4495	12.3744	12.1888	12.1208	12.1085	12.0591	11.5189	11.825	11.6822	11.5308	11.468	11.5829	11.6568	12.1664	11.3476	11.5739	12.0984	11.8711	11.7787	11.8486	12.7359	11.4288
Q8WVY7	Q8WVY7	UBCP1_HUMAN	UBLCP1	Ubiquitin-like domain-containing CTD phosphatase 1	12.4978	12.6733	13.0712	13.031	12.9628	12.7299	13.2863	12.7274	12.0346	13.1259	12.9365	12.6505	12.9938	12.8274	12.3862	13.3143	13.5303	13.3455	14.0081	12.6058	13.8845	13.7031	13.8742	13.597	13.1987	13.4015	13.9283	13.3031	13.4844	13.3941	13.5808	13.2727	13.8392	13.7205	13.5275	13.6357	13.5078	13.4779	13.3415	13.274	13.6391	13.747	13.4457	13.2781	13.4342	13.1876	13.357	13.5644	14.1474	14.0165	13.8142	13.7263	14.4565	13.4555	13.3351	14.0857	13.9419	13.4478	13.3253	13.811	13.3755	14.3703	13.8504	13.7381	13.6792	13.6835	13.4353	13.879	13.9618	13.5599	13.9359	14.2491	13.1116	13.6607	13.0065	13.4686	13.1193	13.2628	13.0806	13.1215	13.2425	12.7266	12.7878	13.2939	12.9373	13.1599	13.1237	12.9503	12.9305	13.266	13.4554	12.8883	13.155	12.6252	12.6445	13.0563	13.3316	13.2474	12.5629	13.0541	13.9523	13.8149	14.0509	14.4998	14.0449	13.9057	14.3022	14.3295	13.8217	14.2036	13.7631	13.4327	13.7903	13.4542	14.2309	14.1972	14.267	13.3957	13.443	13.4419	13.2175	13.3045	13.1544	13.3391	13.653	13.2652	13.6851	13.4024	13.4784	12.9564	13.9178	13.5842	13.5602	14.1709	13.6612
Q8WW12	Q8WW12;Q8WW12-2	PCNP_HUMAN	PCNP	PEST proteolytic signal-containing nuclear protein	15.1845	14.862	14.8021	15.0534	14.5841	15.3042	14.8879	15.0558	14.7514	14.7969	15.0939	14.5742	14.9237	15.4788	14.6452	14.0001	13.4868	13.816	14.0137	13.8403	14.7245	14.4894	14.9292	14.904	14.3288	15.0155	14.2749	14.9768	14.5498	14.8241	14.5492	14.415	15.0427	14.663	15.0378	14.9068	14.9109	14.7053	15.2555	14.8336	14.9744	14.4922	14.6901	14.0299	14.8041	14.8087	14.6412	14.3054	14.6415	14.2151	14.6137	14.6969	13.9561	14.8467	14.5274	14.6504	14.3898	14.613	14.1125	14.6168	14.697	14.7794	14.3303	14.2491	14.8008	14.2581	14.6062	14.3425	14.392	14.6488	14.2724	14.2005	13.9414	14.3496	14.303	14.4676	13.8452	13.9574	13.5529	14.5308	14.2743	13.628	13.6387	14.2079	14.3979	14.938	15.0695	14.8655	15.1821	15.059	15.3108	15.0042	14.8209	14.9364	14.9157	15.0274	14.9974	15.4108	14.8031	15.0652	14.2832	14.3408	14.6673	14.0768	14.3036	14.4572	14.4458	14.8044	14.5667	14.5142	14.4765	14.4451	13.9567	14.4409	14.3985	14.4974	14.6195	15.2963	15.4292	15.2454	15.2431	15.4362	15.5052	15.5755	15.2526	15.6662	15.1656	15.1908	15.0573	15.2007	15.5425	15.3502	13.4655	14.5427	14.8338
Q8WW22;Q8WW22-2	Q8WW22;Q8WW22-2;Q8WW22-3	DNJA4_HUMAN	DNAJA4	DnaJ homolog subfamily A member 4	12.8227	12.7365	12.9483	12.7892	12.755	12.6033	12.6644	12.5934	12.9491	12.4504	12.1328	12.4283	12.5518	13.2824	12.859	13.211	11.9772	12.4432	13.4676	13.1121	12.7213	12.653	12.2911	12.5043	12.9924	12.8068	11.9579	12.5477	12.4791	12.5976	13.0253	12.5253	12.7805	12.9413	13.2278	12.9295	13.1211	12.9143	13.4204	12.9551	12.6331	13.1143	12.8506	12.7759	12.9148	13.4292	13.1053	11.2909	12.6997	11.5988	12.5889	12.4203	12.4811	11.853	11.8696	11.1712	12.6735	12.7135	11.5188	12.3995	11.4864	11.8406	12.3238	11.6638	12.2145	12.4503	12.6674	11.9266	11.7248	12.5946	12.4058	12.2083	12.5326	12.7576	13.1189	12.867	13.055	12.9728	13.136	12.4114	12.6637	13.0694	13.1815	13.1963	12.6438	12.697	12.8003	12.4967	12.1106	12.6703	12.8725	12.7732	12.44	13.1289	12.867	12.8143	12.7022	11.833	12.8111	12.4272	12.2153	12.9036	13.7146	12.0087	12.0758	11.9098	12.6495	11.8441	10.9324	11.479	11.267	12.3657	12.8651	12.0819	12.066	11.6554	12.503	12.7828	12.2944	12.0876	12.6822	12.4863	12.5017	12.0321	12.8572	12.7175	12.6863	12.67	12.4241	11.8146	12.2774	12.4814	13.3804	12.1331	11.661
Q8WW59	Q8WW59	SPRY4_HUMAN	SPRYD4	SPRY domain-containing protein 4	13.6211	13.2899	13.7562	13.9089	13.7424	13.7064	13.7531	13.4293	13.2843	13.619	13.6584	13.8088	13.5089	13.917	13.8356	14.4245	14.2424	13.1884	13.7736	13.4789	14.9377	14.3583	14.5629	14.497	14.021	14.578	14.1142	14.4133	14.5188	14.9002	14.5525	14.3736	14.8416	14.8339	14.961	14.8447	14.9835	15.0505	14.9071	14.8498	14.8342	14.9273	14.982	14.4659	14.8224	15.1933	15.2763	13.8116	13.6341	14.5445	13.134	13.9588	13.8023	13.773	14.2191	14.4297	14.0286	14.0298	13.8664	13.7579	13.8706	13.4933	13.6932	13.967	14.2796	14.4132	14.1294	14.2314	14.3529	14.5541	14.1335	14.4691	14.3911	14.5842	14.5912	14.9382	14.9806	14.8535	14.9114	14.8623	14.9977	15.2292	15.0774	15.3222	15.35	13.6376	13.232	13.2839	13.4111	13.6074	13.7186	13.8734	13.7352	13.3676	13.6672	13.4598	13.7437	13.743	13.7421	13.4085	13.2572	13.6147	14.018	13.1117	14.0999	14.1468	14.3476	14.0955	13.7961	13.4979	13.7288	14.428	14.4573	14.2021	14.046	14.0902	14.0153	13.1335	13.5169	13.2794	13.3861	13.5397	13.6489	13.6977	13.4262	13.3875	13.5468	13.8367	13.5207	13.1081	13.4378	13.705	14.5529	13.5556	14.3433
Q8WWA0	Q8WWA0	ITLN1_HUMAN	ITLN1	Intelectin-1	13.7329	14.177	13.7837	14.3777	14.2368	14.3043	12.7972	14.4961	13.984	13.4268	13.8456	13.4323	14.1414	15.603	14.2427	19.2184	19.2972	15.6015	16.3889	16.009	18.0988	18.5738	18.7167	18.7778	18.1303	18.8235	18.1965	18.5188	17.9957	17.8206	17.9182	18.5472	17.3351	17.1486	17.6575	17.5715	17.5391	18.7927	18.0566	18.431	16.9638	17.2784	17.8645	17.5681	17.2958	17.2889	17.3114	18.3096	15.575	15.0277	15.1283	17.0559	15.5101	17.2454	15.9209	16.7736	16.1916	14.7118	15.3294	15.1633	13.8364	14.2283	15.4808	15.5927	15.5045	18.9745	16.7372	15.7216	15.3902	14.6227	14.5387	15.278	20.3248	20.4943	19.5716	19.2178	19.8215	20.2958	20.5202	19.4656	19.5384	19.903	19.798	19.2544	19.8873	15.219	15.2186	15.2604	15.3386	15.1528	15.5444	15.2889	15.2619	15.2393	15.1508	15.3474	15.0781	14.772	15.35	15.6704	15.8345	15.7359	16.6373	16.4346	14.3634	15.9484	15.1456	13.9442	14.7596	14.4926	17.8507	15.8404	15.321	15.0839	14.5052	13.3963	13.693	13.8048	13.5007	12.3544	13.3234	13.7163	12.6421	13.544	12.7457	13.2081	12.3627	13.3198	11.8378	12.4655	13.9765	12.5925	18.8574	15.556	17.5437
Q8WWB7;Q8WWB7-2	Q8WWB7;Q8WWB7-2;V9GYX8;A0A087X0W3	GLMP_HUMAN	GLMP	Glycosylated lysosomal membrane protein	11.773	12.5618	11.698	11.1058	11.9273	11.9104	12.0123	11.0867	10.3805	11.5373	9.88872	11.0528	11.7072	12.6369	11.4834	12.5371	11.9379	12.5626	12.1902	11.7438	11.4291	10.7666	11.2805	11.3687	11.392	11.992	12.4459	12.4641	11.5807	11.2836	11.2804	12.1042	11.7297	10.6737	10.7368	10.7009	11.7331	12.4509	11.9868	11.8413	11.2601	12.0404	11.5896	11.3538	10.7988	12.1604	11.3342	11.3974	12.8915	11.5427	12.2244	11.6993	11.3552	12.7865	12.3857	12.2091	10.2605	12.7896	12.4169	12.982	11.5378	11.5956	11.6544	11.9024	12.0895	12.1601	11.7336	12.2357	11.7936	12.0856	12.0135	11.193	11.3538	11.5958	11.9428	11.129	11.4795	12.3708	11.543	11.7377	11.7732	11.7442	12.2033	11.1682	10.5991	11.3909	11.5849	12.355	10.9119	10.9261	10.8446	11.747	11.9934	10.5464	11.9139	11.1018	10.8731	11.8048	11.8327	10.7841	12.0451	11.7272	11.4275	13.2202	12.5096	12.2135	12.367	13.0787	12.7737	12.3472	12.0331	11.093	11.7514	11.3722	12.6862	12.3025	12.3047	10.8955	11.0866	10.2635	11.2174	12.1789	11.298	11.6565	10.3505	11.6768	11.4589	10.5777	11.934	11.8462	10.9138	11.3497	11.9686	11.9552	11.627
Q8WWC4	Q8WWC4;H7C0V0	MAIP1_HUMAN	MAIP1	m-AAA protease-interacting protein 1, mitochondrial	14.8454	14.6694	14.7588	14.7392	14.8354	15.0474	14.6464	14.7345	14.5857	14.4857	14.6778	14.7666	14.7384	12.6277	14.8768	14.5644	14.5082	13.2104	13.7068	13.4443	14.3191	14.251	14.1647	14.0039	13.7352	14.088	13.5938	14.1343	13.7105	14.1794	14.2085	14.4128	14.2533	14.6863	14.2771	14.3874	14.5369	14.1614	14.4931	14.7217	14.1329	14.7885	14.2809	14.7425	14.5169	14.6265	14.6339	13.2353	13.1244	11.355	12.0772	12.8092	12.4577	12.988	13.2123	13.7564	13.8474	13.0398	12.7421	12.7183	12.8925	12.523	13.157	13.4611	13.3287	14.0346	14.1076	13.4722	13.4145	13.4456	13.9014	13.6735	14.0069	14.1832	14.3228	14.4178	14.2712	14.5482	14.5145	14.5354	14.1438	14.2373	14.4457	14.7667	14.5384	14.581	14.324	14.3986	14.3454	14.4277	14.33	14.2495	14.5973	14.6997	14.251	14.3681	14.4138	14.5843	14.6594	14.0343	11.9214	12.7435	13.1074	14.7767	12.6617	13.2055	13.9142	13.0372	12.6488	13.0834	13.507	13.1467	12.7736	13.0286	12.7745	13.3725	13.3146	14.4739	14.0755	14.3287	14.0181	14.3584	14.5657	14.1558	14.1521	14.2711	14.1938	14.2444	14.3892	14.4889	14.5344	14.1625	14.4718	13.6858	13.6817
Q8WWH5	Q8WWH5	TRUB1_HUMAN	TRUB1	Pseudouridylate synthase TRUB1	13.1689	13.0009	13.2319	13.4203	12.7869	12.8396	13.0279	12.536	12.0285	13.1297	13.1135	12.6231	13.3231	13.1733	12.675	12.1936	13.4941	12.81	12.7686	12.9922	12.4966	12.2804	13.449	13.0268	13.5636	13.5547	12.7015	13.2991	13.0878	13.3118	13.2535	12.2904	13.0342	13.1238	13.492	12.9759	13.4714	13.144	13.1557	13.6869	13.162	12.8761	13.2024	12.8834	12.7857	12.9409	13.2312	13.2764	13.0456	11.8021	13.1784	13.0128	11.821	13.0051	11.991	13.6368	13.3054	12.2125	12.2106	13.1365	12.9363	12.9668	12.5719	12.4041	13.0146	13.3089	13.1911	11.2526	12.6631	11.9477	12.9426	12.6846	13.0628	13.6095	12.8563	13.1078	12.3245	12.7252	11.9689	13.5954	12.494	13.8871	12.5845	12.7487	13.056	13.5111	13.6617	13.2503	13.4805	13.6422	13.4299	13.487	13.4383	13.6892	13.3926	13.4304	13.3081	12.7031	13.429	13.326	12.5365	12.9824	12.4818	12.502	12.1847	12.6725	13.2529	12.2109	12.6799	12.6918	12.5456	12.569	12.8379	12.7432	13.319	12.8951	12.0317	13.7288	14.0734	13.4159	13.7909	13.9553	13.9765	13.7934	13.9722	13.8423	13.5414	13.8233	13.9325	13.7477	13.9899	13.4063	12.5794	12.8617	13.9831
Q8WWI1-3	Q8WWI1;J3KP06;F8WD26;A0A0A0MTE2;E9PMS6;E9PMT2;Q8WWI1-2;Q8WWI1-3;Q8WWI1-4;Q8WWI1-5	LMO7_HUMAN	LMO7	Isoform of Q8WWI1, Isoform 3 of LIM domain only protein 7	17.341	17.1962	17.0615	16.8582	16.6679	17.1391	17.0542	17.1417	17.0081	17.4611	17.1346	17.3014	16.8707	17.6591	17.6288	15.7798	15.291	15.7013	15.9189	15.8511	17.6388	16.7455	14.935	15.2872	15.0678	15.4348	15.476	15.26	15.0495	15.7409	15.8985	15.3088	15.9828	17.1818	15.8976	16.2065	16.5287	16.5804	15.9109	15.8129	15.4304	16.7242	16.3157	15.9561	16.4661	17.0553	16.5315	14.8095	15.4463	11.1564	14.6135	14.0632	16.4907	13.9591	14.6528	14.5543	13.8234	14.3417	14.3264	14.3926	14.1743	14.7718	15.8382	14.6759	15.1192	15.055	13.7811	14.5819	14.7682	14.6504	15.1303	15.2249	15.9408	15.8749	16.0331	16.4912	17.1619	17.6702	17.2457	16.1583	16.3804	16.4613	16.8377	16.6357	16.8148	17.0342	16.7602	16.936	16.8709	17.0405	16.7947	16.9151	17.0576	16.8229	17.0872	16.7013	16.9058	16.7241	17.1213	16.9404	13.722	15.2062	15.218	14.5111	13.8322	13.9335	14.4518	14.1938	13.5806	11.2567	14.6848	13.634	15.0237	14.4419	13.9626	14.0495	13.7527	16.5619	16.3927	16.637	16.4837	16.3936	16.4631	16.2005	16.4574	16.8087	16.5169	16.6687	16.6704	16.4756	16.5344	16.5622	15.2903	15.408	15.3696
Q8WWI5	Q8WWI5;Q8WWI5-2;Q8WWI5-3	CTL1_HUMAN	SLC44A1	Choline transporter-like protein 1	14.0604	14.4846	13.906	14.0141	14.1248	14.3705	13.5221	14.1258	14.3445	14.3012	14.2959	14.491	14.2737	16.0732	14.4579	14.6197	13.817	14.1389	14.2283	14.181	14.095	13.796	14.0319	13.9931	14.0324	14.1411	14.1422	14.0793	13.9828	14.3469	14.3302	14.3963	14.4935	14.8891	14.4349	14.4968	14.5996	14.7646	14.4707	14.7489	14.3693	14.6494	14.7088	14.5043	14.6289	14.7703	14.7539	13.8064	13.3498	13.2152	12.4744	13.8034	12.8268	13.8996	13.698	13.5884	13.3607	12.1419	13.5182	13.9902	13.5247	13.9769	13.9581	13.5611	13.9558	14.1241	14.2466	14.0465	14.1238	14.3425	13.9346	13.4143	13.9105	14.3984	14.494	14.64	14.8867	14.8417	15.0519	14.3822	14.7896	14.7471	14.7283	14.908	14.699	13.6909	13.7879	14.0718	13.7961	14.1026	13.864	13.9932	13.7948	14.3113	14.0908	13.6902	14.1223	14.6051	14.882	14.1255	11.7798	13.4791	12.2735	14.1618	13.2146	13.3125	13.6036	13.057	12.8326	12.3636	12.9922	13.5194	12.7428	14.2281	13.4044	13.4898	13.5005	13.1817	13.3414	13.6849	13.1069	13.6199	13.7005	13.1375	13.6952	13.8185	13.5629	13.4973	14.0528	13.9877	14.1949	13.8484	14.671	14.3621	13.4034
Q8WWK9	Q8WWK9;C9J7Y4;Q8WWK9-4;Q8WWK9-5;Q8WWK9-6	CKAP2_HUMAN	CKAP2	Cytoskeleton-associated protein 2	10.5916	8.56067	11.5425	10.3945	11.1473	10.4391	11.6451	11.6589	13.4549	9.54205	10.3219	11.4569	10.9083	12.2966	10.9339	10.9295	12.4412	13.1927	12.1864	11.4574	11.3584	11.672	10.5728	10.8337	11.848	11.8819	12.0747	11.7765	10.9543	12.0819	11.6448	11.5984	11.1147	11.3287	11.6435	11.1553	11.4796	11.2854	11.1253	12.115	11.0149	11.6888	12.1202	11.5753	11.5837	12.2331	10.993	12.0041	11.1944	11.8029	12.0504	12.3672	11.5989	12.364	11.2791	11.0773	11.7817	11.5329	11.7094	12.3678	12.8004	12.0554	11.1961	11.9751	11.662	11.2838	12.962	11.4578	12.3694	10.9585	12.1109	11.4938	10.642	11.7223	10.3168	12.4016	12.5155	12.5853	11.3211	11.9917	12.1703	12.9174	11.9836	11.7249	11.2083	11.4763	10.3889	11.5947	11.2915	11.0084	11.1707	11.5818	10.2801	11.9199	11.3547	10.4096	11.8255	11.0712	11.4481	11.8892	11.8714	12.0093	12.2898	12.6709	11.1436	10.0336	11.5221	11.417	11.2602	11.408	10.6343	11.8795	12.771	11.6118	10.7963	12.0787	11.3242	11.6242	10.7478	10.0249	10.9119	11.1116	10.4326	11.319	10.4176	10.4874	12.0238	11.2722	9.96229	11.2687	11.4623	11.2888	12.467	12.589	12.1793
Q8WWM7	Q8WWM7;H3BUE3;H3BUF6;H3BSQ5;H3BSK9;Q8WWM7-2;Q8WWM7-3;Q8WWM7-4;Q8WWM7-5;Q8WWM7-6;Q8WWM7-7;Q8WWM7-8;Q8WWM7-9	ATX2L_HUMAN	ATXN2L	Ataxin-2-like protein	15.8278	15.7294	15.9608	15.8783	15.4591	15.6917	15.5244	15.7871	15.6649	15.7928	15.9778	15.328	15.6886	16.4342	15.5997	14.8362	14.6309	14.9777	15.3097	15.1472	15.1137	15.1593	15.1074	15.0627	14.804	14.9948	14.926	14.934	14.867	15.2075	15.0059	15.221	15.0443	14.8286	15.1658	14.9409	15.0868	15.0677	15.1664	14.8488	14.8471	14.6531	14.805	14.4395	14.6423	14.8666	14.9792	14.8158	14.4615	14.797	14.7736	14.4312	14.504	14.452	14.9974	14.5952	14.7655	14.382	14.6071	14.6667	14.8685	14.7441	14.7564	14.7354	14.5988	14.4428	14.7539	14.5381	14.7535	14.7953	14.7004	14.6694	15.1495	15.1425	15.3918	15.1772	14.9656	15.0687	14.7456	14.9744	14.9442	14.7172	14.5793	14.6955	14.7949	15.9115	15.9978	15.7772	15.9239	15.8054	15.85	15.9176	15.9236	15.6617	16.0661	16.0964	15.8844	15.8697	15.4675	15.9021	14.2337	14.572	14.3578	14.8407	14.7049	14.9015	14.9123	14.8759	14.9149	14.7336	14.748	14.624	14.6145	14.4674	14.4849	14.51	14.504	16.0116	15.9764	16.0105	15.9679	15.9242	16.1311	16.0397	16.0014	15.9581	16.0856	16.1242	16.0198	15.6452	15.6608	15.9621	14.6643	15.0281	15.0574
Q8WWM9	Q8WWM9;K7EIM9;K7EMC7	CYGB_HUMAN	CYGB	Cytoglobin	11.6546	13.4973	11.1182	11.3899	10.4721	11.0618	11.1922	12.3909	12.0596	10.8161	14.4176	11.3111	10.2692	11.6493	12.797	12.165	12.6095	14.0685	13.8622	12.48	14.055	14.5344	13.4783	13.6588	13.1344	13.2403	14.242	13.4848	13.7391	13.8239	13.6851	13.2674	14.0715	13.7316	13.8079	13.9889	13.3865	14.1274	13.4538	13.0736	14.6997	13.7916	13.6236	13.9298	13.9627	12.4917	13.1491	14.2968	15.3415	15.5158	14.9467	14.8916	14.5609	14.5457	15.5151	15.1299	15.0386	15.1255	15.2695	15.9279	16.1977	16.0689	15.0364	15.4726	15.4517	14.9517	15.3371	15.2604	15.8411	15.7754	15.6688	15.917	13.3158	12.8887	13.0317	13.4314	12.3465	12.7403	12.5044	13.0431	13.7943	12.8793	13.2851	13.5889	13.7232	12.3756	11.4085	11.7682	10.783	11.3915	11.6176	11.3824	12.8903	12.3255	11.442	10.8643	10.725	11.2591	11.8416	11.9749	14.7535	15.2013	15.0493	14.931	15.2159	15.4513	15.1304	15.451	15.3232	15.8451	15.6843	15.3476	15.2589	15.5771	15.5446	15.6258	15.7738	11.7517	10.7348	11.6597	10.5897	10.7537	12.8843	10.7836	11.1198	11.544	11.2682	11.7945	11.4319	11.7448	11.335	10.7983	11.0756	12.3331	14.8284
Q8WWP7	Q8WWP7	GIMA1_HUMAN	GIMAP1	GTPase IMAP family member 1	12.0881	11.3069	9.32422	11.8065	11.3309	11.2088	12.0442	11.6994	12.2546	11.6466	12.1909	12.3593	11.0754	12.7301	11.5048	11.1217	11.1038	11.9803	11.8173	12.0753	11.1999	11.5412	11.9829	11.7128	11.4555	11.8968	11.304	11.552	10.5122	11.3317	12.8085	12.7723	12.2821	11.6798	12.0232	12.9649	12.4406	12.6321	11.4417	12.007	13.1342	12.4168	12.6758	12.1708	13	12.1039	11.5211	13.8868	14.3813	14.8148	13.9176	14.3316	13.6534	13.8976	14.1465	13.6676	13.5736	14.1504	13.2691	14.0317	14.1651	13.974	13.9169	14.1708	14.2879	13.1555	13.3496	13.9181	13.5215	13.8362	13.9533	14.1352	11.2566	11.4595	12.5286	11.7745	11.9879	11.6469	11.2943	10.9981	13.141	12.8745	11.5	11.7153	12.1119	11.3165	10.8139	10.815	11.3404	12.1434	11.9847	11.5041	10.6233	11.9924	11.3084	11.3127	12.506	14.9393	11.5359	11.0456	14.6806	15.0416	14.7243	13.2903	14.9901	14.4477	14.369	15.1149	15.2267	15.348	14.2283	14.4179	14.5739	14.2907	14.7408	14.5231	15.2255	10.7961	10.6595	11.0022	10.4353	11.7913	10.8794	11.7821	11.1019	11.9484	12.0629	11.4201	12.2757	10.6672	11.9005	11.203	12.0732	13.2033	13.057
Q8WWQ0	Q8WWQ0	PHIP_HUMAN	PHIP	PH-interacting protein	12.6607	12.4668	12.7095	12.4212	12.8933	12.7392	12.8685	12.4575	12.7618	12.8042	12.8228	12.3221	12.7235	12.8719	12.6819	12.4747	11.8704	11.6637	11.976	12.3149	12.0314	12.3466	12.5562	12.8237	12.423	12.3447	12.8667	12.8264	12.925	12.1928	12.6721	12.5056	12.0688	12.1571	12.3102	12.3778	12.4833	12.4408	12.7223	12.1405	12.1929	11.2652	12.1414	12.1997	12.4668	12.2393	12.1422	12.3429	13.1163	13.1949	13.0246	12.2537	12.0658	12.5005	12.5734	12.4864	12.2914	12.9834	11.6131	13.0447	13.1962	12.99	12.9938	12.9312	12.5566	12.4897	12.2587	12.5025	12.3233	12.7659	12.155	12.8491	12.1763	12.5123	11.8262	11.9299	10.8668	11.1188	10.6889	9.3509	11.412	12.4025	11.4119	11.5482	11.0787	12.772	12.7454	12.7471	12.6994	12.6555	12.8292	12.3429	12.3571	12.5658	12.4227	12.9967	12.8206	12.924	12.1144	12.7223	12.5733	12.9783	13.5465	13.7327	12.68	11.9187	12.2551	12.5978	12.5836	12.1678	12.675	13.5137	12.6239	12.0801	12.8938	12.6419	12.9127	12.9686	12.8423	13.0016	12.8937	12.6751	12.9106	13.1417	12.6369	13.12	12.4621	12.8154	12.4337	13.0627	12.8894	13.1633	11.8884	12.7552	12.9022
Q8WWV3	Q8WWV3;Q8WWV3-2	RT4I1_HUMAN	RTN4IP1	Reticulon-4-interacting protein 1, mitochondrial	13.3439	13.6885	13.6215	13.4783	13.6384	13.4601	13.4518	13.666	12.8983	13.2807	13.4932	13.5859	13.4198	14.0895	13.6437	13.8419	13.7702	13.4322	13.3936	13.0275	14.1002	13.6817	13.3374	13.5002	13.4221	13.6935	13.0235	14.1362	13.6259	13.7948	13.5174	12.829	13.7382	13.7312	13.3521	13.7051	13.6196	13.5851	13.54	14.1111	13.4342	14.223	14.0832	13.8874	13.8253	14.1369	14.3183	10.8708	13.8741	12.4059	12.6622	13.4775	12.8653	12.5882	12.6298	13.8805	12.257	12.8302	12.6944	13.1564	12.7373	12.5571	13.0053	13.1226	13.371	12.9545	13.4079	13.3805	13.2722	13.35	13.7975	13.0955	13.5611	13.4682	14.0142	13.438	13.5218	13.4248	13.6363	13.5705	13.4172	14.2331	14.2292	13.934	14.3308	13.7239	13.4984	13.5006	13.5435	13.5691	13.6383	13.3946	13.7155	12.9079	12.8611	13.514	13.3915	13.6454	13.8734	13.6772	13.1751	11.8309	13.4658	12.9568	12.9993	13.2845	13.179	12.866	11.5869	12.0792	13.2677	12.4382	13.0818	13.6875	13.9287	13.1285	12.5223	13.6272	13.3751	13.5944	13.244	13.5391	13.5656	13.5288	13.5152	12.8321	13.548	12.996	13.5863	12.9828	13.2456	13.3285	14.5165	13.944	13.7402
Q8WWW0;Q8WWW0-2	Q8WWW0;Q8WWW0-2;Q8TEK8;A0A1B0GTG4	RASF5_HUMAN	RASSF5	Ras association domain-containing protein 5	12.0609	11.5599	11.1788	11.9137	11.4825	11.0873	11.5049	11.6758	11.3728	12.0111	11.365	11.65	10.5578	12.5212	11.5716	10.914	11.4614	11.5787	11.4211	11.504	11.0719	11.2941	11.3735	11.6681	11.5168	11.9339	11.487	10.6953	12.4161	12.081	11.2636	10.6594	11.3129	11.5111	11.7942	12.0075	12.0796	11.4095	11.397	10.9278	11.7951	10.9252	12.4015	12.6717	12.1778	10.8609	11.8252	12.9883	12.1689	11.6193	11.8352	12.9807	13.8151	11.8429	11.4561	12.8891	12.3343	12.0509	12.3029	13.3916	13.1143	12.9293	13.0887	13.5964	12.8702	11.7494	12.4097	13.0342	13.5643	12.9898	13.0091	11.427	11.3027	12.4816	11.0893	11.4243	11.891	10.7533	11.9886	11.9166	12.4199	12.4594	12.4277	12.1363	12.2618	12.0468	11.2156	11.1416	11.1306	11.2579	10.9478	10.7809	11.6528	10.9067	11.6629	11.1991	12.0449	12.3408	10.9118	11.1373	12.2795	13.8324	13.2846	12.1882	13.1621	13.6788	13.0796	13.2833	13.4538	14.3483	11.5312	13.5804	14.41	13.5343	14.0013	13.362	14.0231	11.5145	11.9168	11.5295	11.5969	12.07	10.9715	12.0005	11.1257	11.7157	11.4274	10.1319	11.4569	11.2677	11.4937	10.7579	12.2438	11.9642	12.2687
Q8WWY3	Q8WWY3;E7EVX8	PRP31_HUMAN	PRPF31	U4/U6 small nuclear ribonucleoprotein Prp31	14.2764	14.3665	14.4026	14.2328	14.1843	14.4496	13.8214	14.448	14.3016	14.3753	14.511	14.0254	14.4282	14.9462	14.3217	13.9482	13.9694	13.8197	13.8511	13.8838	14.2291	14.2387	14.5942	14.6526	14.2737	14.3861	14.3829	14.5091	14.4052	14.3411	14.2292	14.1362	14.2832	14.1246	14.4586	14.3946	14.4234	14.1242	14.5499	14.3946	14.3927	14.1596	14.2579	14.0999	14.2938	14.1817	14.3891	14.0419	13.8329	13.7478	13.8928	14.1967	13.9852	14.0765	13.598	13.9474	13.9329	13.9697	13.7805	13.9636	14.074	14.146	13.797	14.0576	14.0432	13.8334	13.9862	14.2236	14.052	13.9374	13.7861	13.9394	13.8444	12.9637	13.913	14.0133	13.2334	12.9911	12.8432	13.7809	13.9084	12.9695	13.2296	13.6253	13.0186	14.2678	14.562	14.1661	14.3335	14.2487	14.4328	14.1856	14.1945	14.4144	14.151	14.5587	14.6067	14.5037	14.4547	14.4624	13.7334	13.6774	14.2855	13.5365	14.0695	14.1987	14.0567	14.1816	14.4185	14.1706	14.0216	13.7074	13.6514	14.0924	14.3116	13.8725	14.2265	14.4636	14.7033	14.5717	14.4763	14.5368	14.7652	14.7345	14.6724	14.6676	14.4712	14.5976	14.6801	14.6022	14.7445	14.6964	13.8526	14.4659	14.2185
Q8WX92-2	Q8WX92;A0A5H1ZRP4;Q8WX92-2	NELFB_HUMAN	NELFB	Isoform of Q8WX92, Isoform 2 of Negative elongation factor B	13.7904	14.2154	14.1748	14.0341	14.1154	14.0523	13.9744	13.8653	14.0409	13.9559	14.2786	13.8077	14.0106	14.3333	13.6329	14.0892	13.8214	13.8432	13.9412	14.0012	14.0929	14.2074	14.3811	14.2802	13.9879	14.0525	14.3517	14.4583	13.8462	14.0326	13.6051	13.4504	14.0477	13.9826	14.2693	14.1293	14.0503	13.94	14.1084	14.251	13.9622	13.9629	14.0793	13.572	14.173	13.9143	14.0612	13.9591	14.4811	13.6005	15.1055	14.1478	13.8313	13.4845	12.9876	13.7689	13.9915	13.8685	13.5695	13.9207	13.8952	14.2698	13.4584	13.8341	13.5554	13.6083	13.6148	13.4982	13.4277	13.5385	13.5448	14.0856	13.3766	12.9707	13.7644	13.4668	13.167	12.7885	12.5723	13.2878	13.3616	11.5653	12.846	13.8863	12.3432	13.8195	14.3078	14.245	14.2413	14.1048	14.2745	14.1919	13.8478	14.1098	14.2043	14.3363	14.3042	13.9198	13.8188	14.2019	13.8449	13.9596	13.9423	13.8714	13.7006	13.667	14.0184	13.8393	13.8554	13.7484	13.7125	13.6548	14.4881	13.74	13.7904	13.7011	13.6764	14.3648	14.4639	14.5103	14.0854	14.3294	14.6609	14.1589	14.5675	14.2033	14.3931	14.3532	14.2205	13.8828	13.9311	14.2562	13.8654	14.0637	14.0384
Q8WX93	Q8WX93;Q8WX93-2;Q8WX93-3;Q8WX93-4;Q8WX93-7;Q8WX93-8;Q8WX93-9;Q8WX93-5	PALLD_HUMAN	PALLD	Palladin	14.3434	14.2539	14.4301	14.2133	14.3321	14.4594	13.9163	14.5081	14.1327	14.3868	14.6072	14.1339	14.5422	14.7039	14.312	16.3455	15.2431	16.6836	16.1075	15.3462	15.4742	15.9461	16.0688	16.6323	16.0975	15.8046	15.1967	16.5727	17.3553	15.6917	15.6291	15.8772	15.5779	15.4642	15.6703	15.4705	15.5119	15.823	15.5845	15.612	15.6734	15.1494	15.625	15.2901	15.2868	15.0517	15.305	16.691	17.6209	18.6732	18.3703	17.2393	17.2662	17.5554	16.5705	16.7082	18.2575	18.371	16.293	16.2741	16.3603	16.2344	16.2395	15.7734	15.901	15.8324	16.6204	15.971	16.4317	16.1585	15.8585	16.2562	16.6941	16.9455	15.5003	15.3797	15.4908	15.7194	15.592	15.5256	15.4734	15.3478	15.2719	15.421	14.6873	14.4581	14.5188	14.2647	14.6441	14.4584	14.2428	14.6239	14.5465	14.1568	14.6988	14.7067	13.54	14.6384	14.3406	14.0567	16.8516	16.0676	15.8682	15.8903	15.8656	15.9169	15.821	15.9007	15.5838	16.0964	16.1911	16.2779	16.9883	16.0809	15.7775	15.8329	15.8535	14.7174	14.4236	14.4978	14.7003	14.4746	14.0681	14.4905	14.4422	14.4717	14.712	14.1445	14.0279	14.6943	14.1283	14.3698	14.8974	15.4426	15.7818
Q8WXA3	Q8WXA3;Q8WXA3-1;Q8WXA3-3;Q8WXA3-4;Q8WXA3-5;H0YD93	RUFY2_HUMAN	RUFY2	RUN and FYVE domain-containing protein 2	11.5189	13.0456	13.0926	13.3	14.3466	13.6421	12.0367	13.4867	14.3156	13.2625	13.4165	13.2502	12.6949	13.3787	13.358	11.7534	12.9729	14.1691	13.1733	13.2529	14.0301	14.3365	14.8564	10.8848	11.9666	15.0786	13.1776	13.3704	13.7672	14.5829	15.2659	15.1277	14.9123	13.6412	15.1936	14.348	14.3714	14.4445	14.0478	13.2689	13.974	12.3822	14.1113	12.2904	13.3563	14.0267	14.0982	14.7574	14.5113	14.0325	14.0133	13.6785	13.7863	14.5211	12.7463	12.453	13.0825	12.0809	13.9964	14.3694	15.0523	14.0881	14.8981	14.7132	13.2242	11.2027	12.3921	11.1099	13.6075	12.1364	13.7694	12.7651	14.6367	14.7601	11.6076	12.4346	11.2023	14.9138	14.3938	14.6469	11.314	12.71	14.0265	13.6223	14.1015	12.476	13.4088	13.1269	13.2866	12.3025	11.5747	14.0551	11.0414	11.1445	13.2202	12.7088	13.042	12.8436	13.5998	13.102	12.2919	14.6164	11.9436	12.7438	10.6777	14.498	14.4257	14.8077	14.5536	15.0371	11.9412	12.4711	11.8262	11.6422	11.8741	13.9063	13.2829	11.8592	12.641	13.0924	12.8882	13.615	13.6261	13.0209	12.8501	14.6427	13.0321	12.7093	14.0628	12.0507	11.884	13.8586	13.127	13.1777	12.9516
Q8WXA9-2	Q8WXA9;Q8WXA9-2	SREK1_HUMAN	SREK1	Isoform of Q8WXA9, Isoform 2 of Splicing regulatory glutamine/lysine-rich protein 1	14.0274	14.3953	14.37	13.9739	13.9908	14.1957	14.3624	14.2856	14.3563	14.128	14.1982	13.6102	13.9082	14.7906	13.9984	14.0146	14.5355	13.8994	13.1637	14.6656	13.4943	13.5368	14.1955	13.7345	14.0355	13.9677	14.2187	13.8106	13.6048	14.1072	13.5914	13.3626	14.1344	13.7903	13.9087	13.7475	13.8704	13.4395	14.0915	13.6754	13.6599	13.3396	13.7201	13.7563	13.35	14.1059	14.0308	14.1667	13.6933	13.6618	14.2222	14.1191	13.7049	13.6262	15.1028	13.779	13.7264	13.6922	13.3895	13.5793	13.6351	13.7717	13.1861	13.9106	13.3915	13.211	13.4617	13.8689	13.8693	14.1581	13.853	14.2488	13.6941	13.1582	13.4076	14.0511	12.6354	12.2934	13.1284	13.238	12.611	14.3314	13.5956	13.4566	13.8712	13.989	14.3067	13.6076	13.904	13.7291	14.3132	14.0597	13.876	14.0028	13.835	14.1326	14.2129	14.0318	13.8311	14.1952	12.0919	13.2751	13.352	13.7383	14.2698	13.7126	13.685	13.6943	13.5772	13.7106	13.6461	12.6518	14.7062	13.9552	13.7964	13.7102	13.6509	14.1798	14.1815	14.4293	13.9494	14.1167	14.3406	14.6624	14.2406	14.1263	14.2284	14.2838	14.449	14.3813	14.115	14.3471	13.9893	14.1283	13.7088
Q8WXD2-2	H0YKC2;Q8WXD2-2	SCG3_HUMAN	SCG3	Isoform of Q8WXD2, Isoform 2 of Secretogranin-3	14.6877	14.5998	14.7289	14.1132	14.5088	14.6747	14.5881	14.7294	14.6214	14.2852	14.8845	14.3529	14.0975	14.9144	14.5829	13.637	14.131	13.792	13.627	13.6095	14.3125	14.3778	14.5105	14.2073	14.0984	14.1397	14.2218	14.4437	14.1326	13.9999	14.0161	13.9021	14.6981	14.0806	14.2451	14.4739	14.4062	14.0014	14.3828	14.4324	14.3481	14.4544	14.3215	14.3336	14.2982	14.2602	14.3189	13.9339	12.7523	12.5639	12.4973	13.5489	13.4758	13.6411	13.6935	13.916	13.6695	13.6436	13.2328	13.9153	13.6332	13.4302	13.731	14.2535	14.0375	13.545	13.5447	13.4258	13.4281	13.793	13.5469	14.0018	13.0319	12.667	13.8726	13.9833	13.3345	12.0526	13.1442	13.8682	13.0144	13.1475	12.633	13.1915	11.5157	14.4477	14.6497	14.1684	14.7699	14.3556	14.8394	14.5415	14.5307	14.8636	14.6221	14.6213	14.7	12.76	13.0499	14.8679	13.9124	13.4699	13.544	13.9398	13.6868	13.5805	13.579	14.0398	13.9482	13.7968	11.8227	13.3739	13.6126	13.9202	14.0305	13.7748	14.1396	14.9818	15.0246	14.9921	14.9132	14.8278	15.0858	14.8381	15.2268	15.0203	14.8093	15.1484	14.7594	14.1001	13.4745	14.8877	13.4925	14.4536	13.9771
Q8WXD5	Q8WXD5	GEMI6_HUMAN	GEMIN6	Gem-associated protein 6	10.7844	12.1274	11.4956	11.2919	11.6719	11.2988	12.1282	11.5476	11.0042	11.5232	12.0208	10.7263	12.5939	11.0425	11.3894	12.592	11.1518	11.1369	11.7481	11.7538	10.4869	12.0367	11.9078	11.2811	11.3624	11.1078	12.4896	11.2088	11.1465	11.608	12.5009	10.8319	9.60905	10.2728	11.5948	10.1262	10.9568	11.8925	11.3143	11.5754	10.75	11.605	11.4058	11.6659	12.9565	12.4616	12.2767	11.6234	12.3558	11.9724	12.086	11.7719	11.6655	11.859	12.4385	11.1438	12.5991	11.28	11.7997	11.8093	12.0662	11.1139	11.0469	11.2918	11.9092	11.3888	13.0439	11.4821	12.1197	11.8299	11.1899	12.0429	11.7599	11.8224	11.9213	12.9721	11.2569	12.5072	11.7636	10.5193	11.2197	12.1793	13.0204	11.6076	12.0361	11.7204	12.3033	11.5972	12.3303	12.1115	11.7278	12.1911	12.0577	10.4368	11.9249	12.316	11.928	12.2425	12.6991	12.3943	12.0857	12.1938	11.5794	12.4942	12.1225	11.537	11.605	11.4337	11.641	12.0736	11.932	12.0464	12.0021	12.3223	12.1186	11.659	11.9054	11.112	12.0991	11.9032	12.2615	12.4507	11.7374	12.1856	12.3965	11.4717	12.6026	12.7316	12.4861	12.8439	12.4131	12.2207	12.6766	12.6282	12.1854
Q8WXE0;Q8WXE0-2	Q8WXE0;Q8WXE0-2	CSKI2_HUMAN	CASKIN2	Caskin-2	11.4197	12.6315	12.5522	13.1344	11.7082	12.6208	12.4991	12.0922	11.8255	12.2677	12.0229	12.5808	12.4573	11.5496	12.718	12.4042	10.4096	12.0248	12.6101	12.4149	12.4346	12.0995	11.4565	12.006	13.1932	11.8769	11.8632	11.2052	11.3032	11.7619	12.2358	11.8512	12.4012	11.554	11.2559	11.8128	11.5208	12.0232	12.358	11.7261	12.1549	12.3257	11.3291	11.4149	11.504	12.0825	11.9908	13.4666	12.4725	13.1968	13.8566	11.7002	12.3932	13.1286	13.2868	12.133	14.2428	12.7245	12.8527	13.2036	12.8562	13.2111	12.0232	12.3103	11.8011	13.009	11.497	12.9196	12.1087	12.4081	13.2848	13.3417	13.265	11.3404	12.6307	11.5156	11.6072	12.1313	12.5164	11.047	11.8285	12.2558	12.2525	11.8342	12.0474	10.8299	12.2229	11.4104	12.1348	11.8728	12.522	12.264	12.4326	11.9367	12.8699	12.7504	12.5368	12.6193	12.2712	12.3586	12.6821	12.7489	12.1523	13.0416	11.6132	12.5683	12.3244	12.7847	12.627	12.7853	12.6146	13.1773	11.3199	13.2333	12.7419	12.032	11.389	12.661	11.6172	12.0373	11.9573	12.2747	11.7116	11.6463	12.1503	11.1006	12.2727	11.7326	11.996	12.7554	12.6443	12.5494	12.5789	11.7529	11.2974
Q8WXF1	Q8WXF1	PSPC1_HUMAN	PSPC1	Paraspeckle component 1	16.5021	16.6572	16.6629	16.6275	16.6902	16.4354	16.6036	16.7457	16.248	16.6114	16.8735	15.8666	16.7819	17.1175	16.3703	15.9317	15.5496	15.8016	15.8145	15.7754	16.2624	16.1386	16.0488	16.1388	15.5249	15.9944	15.9175	16.0697	16.0527	15.8778	15.5982	15.9248	16.0823	15.7381	16.1616	16.0438	16.1498	15.7478	16.3006	16.1973	16.0024	15.8938	16.0418	15.6872	16.1036	16.0569	16.369	15.3415	15.8213	15.124	14.4958	15.4764	15.4884	15.2297	15.5315	15.6215	15.287	15.1812	15.376	15.4428	15.4452	15.616	15.1469	15.7974	15.5982	15.2363	15.4804	15.4935	15.3381	15.4209	15.5307	15.7554	15.2285	14.8864	15.4212	15.6068	14.6833	14.3021	14.1553	15.5476	15.5883	14.1133	15.0115	15.4365	14.6881	16.4743	16.7355	16.4633	16.7359	16.5565	16.5184	16.6627	16.6324	16.5055	16.5721	16.8618	16.5044	16.944	16.8095	16.4562	15.1565	14.9149	14.8515	15.3674	15.5269	15.6159	15.5608	15.408	15.6085	15.3624	15.5485	15.4253	15.5199	15.5584	15.4672	15.5638	15.6711	16.6802	17.1431	16.6469	16.8223	17.0574	16.8692	16.9649	17.1442	16.7326	16.8613	17.0725	16.72	16.9039	16.998	16.8764	15.9956	16.2185	15.8735
Q8WXF7;Q8WXF7-2	Q8WXF7;Q8WXF7-2;A0A804HLC1	ATLA1_HUMAN	ATL1	Atlastin-1	11.6157	12.4298	12.5838	13.0655	12.6958	12.1562	12.7143	12.834	12.5686	12.4906	12.5368	12.893	11.9889	12.7859	13.4643	12.2842	12.9886	12.0289	11.725	11.8421	12.0406	12.289	12.3774	13.1636	12.7198	12.3722	11.8043	12.9362	12.8401	12.165	12.6809	12.2585	12.4528	12.9151	11.8892	13.1289	13.1442	12.6905	12.5991	12.0732	12.9555	12.6652	12.3916	12.497	12.7811	12.7306	12.5896	13.6927	14.1897	14.1939	14.1659	13.7803	13.358	14.0769	12.9956	13.54	14.1676	14.1963	12.6556	12.6898	13.2127	11.9793	12.8319	13.047	12.0941	12.7316	12.4671	12.5436	13.3365	13.0368	13.1	12.8577	12.5076	12.3913	12.4906	12.4562	13.019	13.0089	12.7474	12.3879	12.7078	12.7339	12.9	13.1962	12.7397	12.1364	11.5047	11.2276	13.2125	12.2054	12.8664	11.9411	12.3318	13.0066	12.3925	12.3863	12.8107	10.441	11.8818	12.6126	13.2956	13.5079	12.9817	13.2885	11.7008	12.2412	12.6595	12.5688	12.5354	12.6918	13.3555	13.1881	13.216	12.9062	12.724	13.5002	12.7594	12.8167	12.3212	12.0687	12.357	10.2151	11.7487	12.0829	12.1153	11.0458	12.258	12.5288	11.6233	12.034	11.3786	11.3334	12.1767	13.7727	11.9943
Q8WXG6-2;Q8WXG6-3	Q8WXG6-2;Q8WXG6-3;Q8WXG6-4;Q8WXG6-5;Q8WXG6-6;Q8WXG6-8;A0A0A0MRB5	MADD_HUMAN	MADD	Isoform of Q8WXG6, Isoform 2 of MAP kinase-activating death domain protein	12.7436	12.1937	12.3893	12.6891	12.5333	12.4408	12.7055	12.5384	12.7039	13.0976	12.512	13.3787	11.9296	12.949	12.6223	11.4264	12.8294	12.6145	13.1304	12.5106	12.4386	11.7406	11.5854	11.3248	12.5212	12.3609	10.8727	12.8288	12.1948	13.417	15.0105	12.3822	11.4805	11.6486	12.3829	12.0195	11.9745	12.5891	12.6882	12.2574	11.7902	12.178	11.8761	11.7011	12.2627	12.383	12.3807	10.9703	14.2551	11.9614	12.2708	11.8114	11.8094	11.7247	13.5264	12.0663	12.0642	12.1382	12.3857	12.8847	12.4522	12.6929	12.685	11.3338	11.5334	11.899	12.3837	12.7515	11.9411	11.5513	12.1255	12.8166	12.3032	12.7794	12.9178	12.7462	12.1888	12.3834	12.9375	11.8498	12.1659	11.5868	12.711	12.7352	13.595	12.8766	12.4292	12.7834	12.4672	12.4956	13.1433	12.8396	12.868	13.3533	12.7671	13.0351	12.5723	13.0385	12.5733	13.0739	12.5102	12.751	14.1281	12.4746	12.5078	12.0894	11.6014	11.7763	13.0565	13.4371	11.711	13.1929	12.3686	12.8693	12.6071	12.6266	12.3072	11.8259	12.6233	12.5972	12.6562	12.5725	12.4755	12.5884	12.994	12.9198	13.8166	13.0795	13.0954	12.2551	12.6227	12.7352	12.3163	12.2123	12.7377
Q8WXH0;Q8WXH0-2	Q8WXH0;G3V5X4;G3V4T3;Q8WXH0-2;Q8WXH0-7;A0A0C4DGK3	SYNE2_HUMAN	SYNE2	Nesprin-2	14.1234	14.2563	14.3689	14.247	14.1283	14.1896	14.0958	14.2016	14.2153	14.0429	14.3992	14.1288	14.3176	14.6334	13.9437	15.0989	14.9756	14.4655	14.3643	14.6652	14.7875	14.7017	14.7745	14.6083	14.701	14.5109	14.884	14.8481	14.7689	14.7609	14.4977	14.5285	14.5528	14.3755	14.5225	14.4387	14.5275	14.3941	14.9089	14.9753	14.7369	14.6925	14.6868	14.5798	14.7505	14.7329	14.8383	14.4503	14.0154	13.9771	14.6173	14.3416	14.504	14.1377	14.0527	14.3077	14.3155	14.2369	13.7231	13.8556	13.767	14.015	13.9819	14.046	13.8776	14.3599	14.3728	14.3394	14.0515	14.0252	13.9778	14.1658	14.4138	13.8375	14.5699	14.4475	14.2449	14.2085	14.2553	14.2599	14.5522	14.5659	14.354	14.5502	14.3651	14.2852	14.6595	14.4366	14.355	14.4161	14.4635	14.2469	14.5343	14.4504	14.3911	14.6466	14.5507	14.2959	14.4505	14.5713	14.3039	14.3851	14.2617	14.6187	13.6349	13.8685	13.9887	13.5781	13.8051	13.8232	14.3226	14.289	14.6016	14.0473	13.871	13.9537	14.063	14.7606	14.9605	14.9864	14.7739	14.9125	14.9729	14.6332	15.1064	14.8733	14.9048	14.8565	14.7775	14.8146	14.6986	14.8826	14.8215	14.9963	14.8511
Q8WXI4;Q8WXI4-2	Q8WXI4;Q8WXI4-2	ACO11_HUMAN	ACOT11	Acyl-coenzyme A thioesterase 11	15.254	15.2736	15.0576	15.1816	15.4628	15.162	14.7711	15.5597	14.9964	15.1764	15.0756	15.0354	14.965	13.2816	15.4089	14.9399	14.1877	14.0277	14.4299	13.7245	15.5762	15.1285	14.4216	14.5752	13.816	14.813	14.2922	14.7215	14.3727	15.5069	15.4567	15.0928	15.7832	15.9952	15.5972	15.6119	15.5903	15.3284	15.0485	15.1027	15.0738	15.4993	15.5528	15.2339	15.4705	15.815	15.6066	13.8833	13.1054	12.0802	14.5932	13.5278	14.2259	13.7168	14.3247	14.401	13.5662	13.3557	14.3667	14.2014	13.9791	13.8814	14.4855	14.8506	14.853	14.4721	14.4949	14.2636	14.4457	14.8918	14.7272	14.6303	14.597	14.6453	15.4365	15.6642	15.8417	15.9285	15.8951	15.6343	15.3511	15.4705	15.7633	15.5059	15.903	14.8806	14.4042	14.7103	14.3864	14.729	14.7924	14.8214	14.6355	14.5251	14.4964	14.1695	14.5729	14.7087	14.7201	14.7482	13.419	11.7221	13.6869	13.9185	14.1312	14.5073	14.6725	13.7956	13.7723	13.5904	13.5263	13.9646	13.6954	14.5523	13.9022	14.2	14.0033	14.1196	14.4429	14.2391	14.248	14.415	14.6867	14.1515	14.4267	14.1522	14.116	14.3079	14.2072	14.1989	14.7754	14.2209	14.3025	14.0717	14.3302
Q8WXI9	Q8WXI9;A0A0U1RR34;A0A0U1RRM1;A0A0U1RRK3	P66B_HUMAN	GATAD2B	Transcriptional repressor p66-beta	13.229	13.5634	13.0699	13.5233	12.8258	13.1573	13.5685	12.4406	13.3322	13.6473	13.5276	13.5761	13.3812	13.8476	13.0592	12.9194	13.4175	13.6612	13.6101	13.1845	13.3677	13.5208	13.2208	12.9135	13.0118	13.265	13.8463	13.3384	13.7892	13.5799	13.1114	12.6913	12.9318	13.0241	12.868	12.7134	13.1926	12.9192	13.5052	12.9542	13.3365	13.0205	12.7016	13.053	13.2717	12.8953	13.2812	12.5165	12.7512	13.9251	13.2039	13.7893	13.0452	12.7057	13.855	13.0131	13.6296	12.8464	12.813	13.0545	13.5135	13.6115	13.063	13.283	12.8303	13.1454	13.9809	13.1013	13.0911	12.8742	13.1735	13.1262	13.3891	13.223	12.5964	12.2679	13.6054	10.2766	10.6322	13.0337	12.935	12.9162	11.6975	13.0522	12.4916	13.4272	13.7632	13.7344	13.3152	13.6794	13.9015	13.2178	13.3289	12.8992	13.4343	13.4781	13.3613	14.1617	13.8397	13.942	13.381	13.1202	13.8313	13.5025	13.6558	13.1497	13.3971	13.6214	13.1881	13.5135	12.7018	13.7925	14.7295	13.2394	13.0533	13.5183	13.0225	14.1537	14.1476	14.1984	13.6731	13.739	14.5009	13.7815	14.0496	14.0532	13.7861	14.1686	14.083	13.7978	14.1567	14.228	14.0501	13.244	13.8318
Q8WXK1	Q8WXK1	ASB15_HUMAN	ASB15	Ankyrin repeat and SOCS box protein 15	15.4932	15.1481	14.8852	15.2549	15.4605	14.7203	14.6717	15.2121	14.6908	15.0328	14.9033	15.1703	14.8819	13.5402	15.6063	15.4709	15.1328	14.7601	14.4413	14.1076	16.4226	15.6758	14.1545	14.3165	14.1567	15.2303	14.3349	14.5894	14.4266	15.6683	15.0202	15.1242	16.0126	16.5195	16.1682	16.3248	15.9563	15.9128	15.4077	15.8154	15.407	15.9017	15.6987	16.1468	15.9112	16.0591	15.9506	13.7719	12.0308	11.6604	13.2314	14.296	12.9362	13.8649	14.8368	14.8956	14.3424	14.1594	14.827	15.0178	14.0982	14.4316	15.1036	15.2879	15.1288	14.0091	15.3673	14.8742	15.1831	15.2572	15.1289	14.7135	13.9616	14.1813	15.4212	15.8411	15.8376	16.267	16.2319	16.0625	16.0255	15.5613	16.051	15.6309	16.329	14.958	13.1824	14.1157	14.3273	13.9578	14.1077	14.8567	13.1681	14.5996	13.7009	13.9222	14.8289	14.2995	14.7639	14.0729	13.6725	13.0257	12.4274	14.138	14.1498	14.1873	14.9698	14.4621	14.3696	14.8173	14.3605	14.4764	14.5248	15.0679	14.7658	15.1251	14.6049	13.87	13.4595	12.8541	13.3055	11.103	13.3755	13.1715	12.9694	13.5047	12.0807	13.6412	13.2566	13.5876	14.1927	14.0899	14.0826	14.2284	14.2676
Q8WXW3	Q8WXW3;A0A087WUI6	PIBF1_HUMAN	PIBF1	Progesterone-induced-blocking factor 1	11.4517	11.4238	11.4597	12.41	11.7679	11.4934	11.9705	11.7243	11.6823	11.4341	11.957	11.2063	11.8985	11.1394	10.4825	12.6816	12.2607	12.6536	11.6391	12.2942	12.3257	11.4951	11.1017	12.1047	11.5153	11.8615	11.6821	12.6376	12.8827	10.2576	11.7554	10.8969	11.6942	11.2418	11.0222	11.688	12.525	11.6823	11.8324	11.4595	12.3837	11.4595	12.2598	11.7065	12.0982	11.9341	12.1206	12.5773	12.8683	11.3595	12.2103	11.95	11.85	12.7437	11.9084	12.0504	12.4007	12.1193	11.3055	12.5473	11.0669	11.8593	10.7133	11.4438	11.6442	13.033	12.4677	11.7059	12.1148	12.1839	12.4826	11.6799	13.2077	13.3221	12.2506	12.4522	12.3082	11.4303	12.6462	13.2499	13.1364	13.191	12.281	11.9638	12.7882	11.7614	11.7185	11.4382	11.7024	11.84	11.6533	12.2405	11.9674	10.8978	11.9994	11.6776	11.429	11.9585	12.0936	11.6454	12.8965	11.9172	11.5771	10.8685	11.7182	12.2429	12.0184	12.5268	11.8827	12.5617	11.3688	13.8463	12.6353	12.5554	11.8013	11.8495	10.2112	12.3126	10.9098	11.8093	11.6726	11.5083	11.5504	12.0123	11.6286	12.6025	11.3683	11.6865	12.0486	12.1614	11.1554	11.6702	12.4235	13.4849	12.4525
Q8WXX5	Q8WXX5	DNJC9_HUMAN	DNAJC9	DnaJ homolog subfamily C member 9	14.9305	14.761	14.8041	14.6394	14.8172	14.6274	14.6025	14.5827	14.8388	14.7349	15.1098	14.4952	14.6858	15.4927	14.4881	14.1348	14.3682	14.3712	14.6824	14.411	14.5125	14.7283	15.2146	15.2303	15.1779	15.1626	14.9411	15.0717	15.0445	14.7256	14.284	14.7308	14.6534	14.3861	14.6979	14.8419	14.8936	14.4008	14.9478	14.9387	14.5021	14.3356	14.5746	14.4673	14.3993	14.4198	14.7262	14.8636	14.1927	13.6916	14.2609	14.38	14.2117	14.3598	14.4526	13.9512	14.3829	14.392	14.2433	13.4624	14.0243	13.7494	14.3571	14.3699	14.3196	13.8213	14.2084	14.1257	14.0072	14.2948	13.4922	14.7539	14.8525	14.5811	14.5538	14.39	13.3986	14.116	13.9759	14.501	14.6756	14.0369	13.9841	13.7944	14.3232	14.7436	14.8345	14.7894	15.0024	14.9165	14.8564	14.9585	14.7314	14.6223	14.782	15.0414	14.9625	14.829	14.3786	14.9428	13.9518	14.6415	14.2809	14.0055	14.4118	14.378	14.5516	14.3872	14.1233	14.3552	14.6402	14.5189	14.3729	14.0731	14.3764	14.2047	14.7096	15.2372	15.165	14.9714	15.0642	15.2456	15.1487	15.1912	15.0284	14.9789	15.1423	15.07	14.9619	14.9053	14.8748	15.1914	14.461	14.5401	14.7534
Q8WXX7;Q8WXX7-2	Q8WXX7;A0A2R8Y8C6;Q75MD7;A0A2R8Y568;A0A2R8Y522;Q8WXX7-2;Q8WXX7-5;A0A024RDL5;A0A087WVB5	AUTS2_HUMAN	AUTS2	Autism susceptibility gene 2 protein	12.162	11.7596	12.4016	12.0829	12.5254	12.1784	12.7057	12.1714	12.3376	12.416	11.6994	12.7923	11.7271	12.5284	11.8373	12.6083	11.7518	11.4911	11.4068	11.7585	10.8833	10.8518	12.0575	11.8662	12.782	11.2686	11.4269	11.4278	11.1098	11.6947	11.3147	11.8545	10.7928	12.7582	11.3919	10.7695	11.7123	12.2776	11.2204	11.2491	10.9409	11.4936	12.1076	11.8649	12.0553	12.3877	11.5289	11.8839	11.8554	11.8718	11.8717	11.199	11.3964	11.3709	11.7098	12.8441	12.9598	11.1815	11.8431	12.2967	12.3964	11.2622	12.3621	11.7472	12.1847	12.1456	12.729	11.805	12.3002	12.0578	11.289	12.0051	11.5429	12.3277	11.3754	12.0418	11.9065	12.1143	11.7094	10.6889	10.4158	12.6143	10.9354	12.1526	12.3918	10.0007	11.7733	12.2057	11.6815	11.5353	11.9536	11.597	11.3524	11.466	11.8775	11.6999	12.4177	12.3717	12.0873	12.3271	12.2329	12.2166	12.0901	12.8654	11.2358	11.1921	11.0316	12.3286	10.9573	11.8591	11.2901	11.0293	13.002	12.8574	10.8622	11.4625	12.1194	12.2272	11.5785	12.0878	11.8882	11.5718	11.9526	12.441	12.5666	11.8193	11.5422	11.8231	11.6591	11.1705	12.0714	11.7671	12.2755	12.3642	11.4685
Q8WY22	Q8WY22;A0A5F9ZHY7	BRI3B_HUMAN	BRI3BP	BRI3-binding protein	16.5674	16.3317	16.4203	16.206	16.5598	16.5232	16.4022	16.3945	16.5378	16.7696	16.469	16.4493	16.3941	13.3961	16.5021	15.2877	15.6735	15.4226	14.6691	15.5601	15.3812	15.4495	15.2406	14.9257	14.7511	15.424	14.8318	15.3793	14.9525	15.4035	15.1632	14.8594	15.3061	15.5614	15.5107	15.5059	15.7131	15.5214	15.1159	15.1402	15.0896	15.3403	15.4114	15.4266	15.2429	15.6492	15.3817	14.9172	14.1574	12.8112	11.9546	14.7636	14.0436	13.909	14.2149	14.4638	13.9043	13.4617	14.8525	14.1961	14.7453	14.0376	14.7611	14.719	15.0099	14.5475	13.9748	14.488	14.1186	14.6588	14.6214	14.6105	15.2607	14.4014	15.6207	16.0169	15.6293	15.5212	15.1962	15.6966	15.3057	15.2086	15.1733	15.4556	15.9004	16.1705	16.2092	16.0543	16.2059	15.9155	16.0825	16.2327	15.9843	16.1756	16.3762	16.0653	15.9782	15.8372	15.6193	16.1573	14.5019	14.6331	14.3028	14.8855	14.2958	14.972	15.0194	14.7216	14.9922	13.9786	14.565	15.1402	14.4896	15.0327	14.5573	14.7101	14.4705	15.8222	15.9763	15.8916	15.9935	16.1208	15.8145	16.1146	15.7073	15.8095	15.9856	15.9153	16.04	16.2252	15.4757	16.1383	15.436	15.9527	15.3623
Q8WYA6	Q8WYA6;Q8WYA6-4;A2A2P1;A0A087WUB9	CTBL1_HUMAN	CTNNBL1	Beta-catenin-like protein 1	13.4142	14.1881	13.9104	13.7013	13.9646	14.278	13.2576	13.7086	14.0354	13.7663	14.0819	13.7391	14.0328	15.4141	13.4749	13.2689	13.3297	13.4196	13.9525	14.0768	13.6225	13.3916	14.0914	13.7582	13.4195	13.795	13.9046	13.7872	13.5393	13.7643	13.2748	13.5375	13.6247	13.4699	13.7818	13.5964	13.7153	13.4166	13.6733	13.9912	13.5989	13.014	13.8301	13.5794	13.4351	13.559	13.5868	13.2821	12.9194	13.0433	13.3047	13.0162	13.073	13.3195	12.8304	13.6343	13.1613	12.8039	13.3447	13.6257	13.2483	13.4615	12.8577	13.5375	13.3477	12.9926	13.2466	13.2988	13.0949	13.2993	13.1753	13.1587	13.4385	12.8418	13.4999	13.3426	12.5241	12.1147	12.3647	13.2733	12.6857	11.6451	12.5277	12.9242	12.5389	13.7619	13.9483	13.8107	13.4752	13.7695	14.0965	13.8674	13.8339	13.943	13.7927	13.8961	13.8778	13.5524	14.1618	13.9887	13.8347	13.031	13.8097	12.7576	13.6175	13.358	13.7062	13.4427	13.5413	13.7221	13.5963	13.2224	13.2881	13.4862	13.7371	13.0857	13.454	13.9997	14.0974	14.3801	14.0371	14.3419	14.3562	14.2709	14.2272	14.3383	14.234	13.9867	14.2325	14.1072	13.9299	14.5296	12.967	13.1997	13.8093
Q8WYB5;Q8WYB5-2	Q8WYB5;Q8WYB5-2;A0A3B3ISI1;A0A3B3ITI0;A0A3B3IU93;A0A3B3IRI4	KAT6B_HUMAN	KAT6B	Histone acetyltransferase KAT6B	13.2052	12.6301	12.8592	11.5387	12.5478	11.7922	12.3855	12.5468	11.377	12.0271	12.3182	12.7635	11.7356	12.3802	11.9541	12.9201	10.8959	11.8027	11.7882	11.6886	12.2972	11.2454	10.871	11.4406	11.5135	12.0444	11.8553	11.3185	11.9327	11.8184	11.1818	11.1611	12.4876	11.787	12.4154	11.6293	12.2597	11.8912	11.9335	11.6381	10.9618	11.038	11.2259	12.7953	10.3596	12.5591	11.9504	11.9158	12.0817	12.3156	12.6829	11.3463	12.4163	11.7443	11.4685	10.4347	12.3406	11.2923	12.1624	11.3448	12.5818	13.0041	11.906	11.6179	12.2348	11.3839	12.4487	11.1568	12.2005	10.8051	11.5321	12.2677	11.9914	11.9529	11.1861	12.0448	11.8869	11.688	11.4312	11.6081	11.3114	12.0699	12.0714	12.2664	10.6931	12.1097	11.3968	12.0669	11.973	12.2985	11.6169	12.755	12.0074	11.3763	12.3185	10.3137	10.6683	11.2683	11.3666	12.3758	12.1722	11.8761	12.7925	11.4352	11.866	12.0799	12.2427	12.2881	11.7229	13.4406	11.4519	12.2564	12.823	11.8066	11.7424	11.2176	13.288	12.3279	10.4834	12.2074	11.2368	11.3151	10.5311	12.4426	11.5361	11.2701	10.3805	10.2414	11.5765	11.7419	11.8671	10.7651	12.5645	11.744	12.5354
Q8WYJ6	Q8WYJ6;J3KNL2;Q8WYJ6-2;I3L2M1	SEPT1_HUMAN	SEPTIN1	Septin-1	11.0336	10.2699	9.84134	11.5208	11.0611	11.2431	12.6716	10.9159	12.2889	11.387	10.9734	13.4881	11.6832	11.9356	12.5618	11.8592	11.7	12.0911	13.876	11.0556	12.3955	13.1127	11.912	11.9597	11.5798	11.8457	11.8088	10.6306	12.1413	11.5711	13.1532	13.1156	12.3033	12.3259	12.5036	12.8723	12.5301	12.202	11.3863	11.6782	12.2834	11.2347	11.8407	12.1296	11.7521	11.4715	11.7547	12.4064	13.228	12.4301	13.7063	13.495	12.8074	13.3406	12.8036	12.8819	12.8161	11.9891	13.1305	13.0364	13.3392	13.5233	12.9577	13.7029	13.4634	12.5268	13.2732	12.9322	13.0343	13.2836	13.0986	13.6819	11.8774	12.4495	12.0737	11.7648	12.3785	11.4421	11.3708	12.8918	12.05	10.7738	10.4517	12.1073	13.6781	11.5343	11.7915	11.5115	10.4887	11.8743	10.8018	11.7589	11.257	10.5364	11.8002	11.8626	12.4988	11.237	12.8597	11.098	14.8092	14.7815	14.7372	12.8892	14.2853	13.8667	14.0457	14.2955	14.6619	14.7896	14.1014	14.2763	13.9297	13.4275	14.354	13.6533	14.2707	11.2196	11.3319	10.281	10.644	12.0939	11.727	10.9491	11.6444	11.1655	11.4574	11.6971	11.6938	11.1662	12.2835	10.7476	11.831	12.4773	12.1244
Q8WYK1	Q8WYK1;A0A804HKY0	CNTP5_HUMAN	CNTNAP5	Contactin-associated protein-like 5	10.9099	11.848	11.7165	10.872	11.7641	10.5798	12.6169	11.7991	11.4568	11.3983	12.1402	12.5679	10.9467	12.5189	12.1831	12.5169	12.0597	10.7464	11.5617	12.2017	12.5623	11.5392	10.6236	11.7989	11.4567	11.4904	11.4132	12.2685	13.2616	11.9635	12.0813	11.4391	11.5486	12.0267	11.6841	9.10806	11.4409	11.9083	11.0759	11.8525	12.2859	11.1318	11.5079	11.6211	13.0402	11.374	10.5589	11.9989	12.0114	11.7495	11.977	11.6368	11.9791	13.1859	12.3081	11.3739	13.916	12.4086	11.5152	11.692	10.6929	12.7384	12.1696	10.7687	11.65	12.1597	12.1598	12.0039	11.9318	12.0799	10.8183	11.8986	12.2233	11.9849	11.4809	11.6583	11.8297	11.193	10.9689	13.02	11.6303	12.6198	11.2434	11.0975	11.8093	11.7562	12.3342	12.3159	11.6054	12.1423	11.8887	12.3035	10.8567	11.5655	11.7863	11.4885	11.3773	13.4643	12.5757	12.3374	11.682	11.8533	12.819	13.0277	12.1113	11.5983	11.0663	11.7567	11.5638	11.1536	10.7607	11.8271	13.0513	11.7896	11.0205	12.1265	12.033	11.0226	12.003	11.3208	11.0618	12.0725	11.663	11.1929	11.3545	11.8657	12.6521	12.0051	11.9524	12.7815	12.341	10.4722	12.5527	12.6574	12.4454
Q8WYP3;Q8WYP3-2	Q8WYP3;E7EPJ1;Q8WYP3-2	RIN2_HUMAN	RIN2	Ras and Rab interactor 2	13.9041	13.5679	13.078	13.0372	13.5718	13.3371	12.7112	13.3367	12.9827	13.3294	13.6347	12.9398	13.2289	14.0678	13.4349	12.707	11.816	11.8355	12.8769	13.1069	12.6825	12.2082	11.6877	12.1376	11.307	11.8585	11.9681	11.9674	12.8667	11.7036	11.0015	12.1926	11.9346	12.6037	12.1098	11.7056	12.2223	11.6254	11.5017	11.6012	11.5178	11.8861	11.9554	13.3132	12.5398	11.6543	11.6673	12.062	12.0683	12.4683	12.3265	11.4295	10.7402	12.5348	11.3968	12.5015	11.2829	11.606	11.7061	12.967	11.9421	12.3657	11.2489	11.2962	12.1629	11.938	12.512	12.5031	13.4552	12.3773	11.6312	12.3364	12.0617	11.6029	12.9906	12.2009	13.7607	12.112	11.2759	10.3922	11.8742	11.9137	13.5646	12.3343	12.6214	12.9249	12.1139	13.0058	12.4843	12.4675	12.1561	12.9936	12.3082	13.3951	12.5054	12.1375	12.5089	12.488	12.2747	12.6393	13.9774	11.9564	13.065	14.5433	11.8086	12.149	12.7604	12.4971	11.7175	12.9875	11.6313	11.0974	11.9493	11.9012	11.8916	10.2132	11.5254	12.9824	12.1725	11.4651	12.1139	11.6915	12.2249	12.2702	11.3445	12.3417	12.011	11.764	12.4957	11.7587	11.9813	11.6376	12.6438	12.8234	12.7776
Q8WYP5;Q8WYP5-2;Q8WYP5-3	Q8WYP5;Q8WYP5-2;Q8WYP5-3	ELYS_HUMAN	AHCTF1	Protein ELYS	13.3697	13.2481	13.3264	13.1221	13.0728	13.0967	13.248	13.098	13.1179	13.2099	13.2871	13.1204	13.1985	13.3872	13.1016	12.0821	12.8698	10.9682	12.4816	12.4645	12.7832	12.8603	12.9854	13.248	13.0013	12.9187	13.027	13.1869	12.9101	12.773	12.7781	12.8201	12.8535	12.8744	12.7405	12.8663	12.947	12.8714	13.0463	13.1582	13.0588	12.8566	12.894	13.294	12.9343	12.8776	13.1433	13.1919	13.1202	13.2652	13.581	12.7132	13.0628	12.9547	12.7285	13.4918	12.7619	13.537	12.3972	12.6535	12.7045	12.9004	12.4911	13.0496	12.5849	11.9493	13.3334	13.072	13.1576	12.7026	13.3286	12.0686	13.4322	12.451	12.2434	12.5881	12.5358	12.5872	12.7762	12.8191	12.3396	12.0089	11.8561	12.441	11.9259	13.1866	13.2016	13.2593	13.2238	13.1319	13.3867	13.1458	13.1395	13.1499	12.9762	13.4202	13.3984	13.2526	13.0842	13.2844	13.1418	12.7817	12.6882	13.5567	12.7793	12.7641	12.6595	12.8032	13.4052	12.967	12.8366	13.326	12.2419	12.5593	13.1325	12.7954	13.1259	13.6263	13.6009	13.4915	13.4996	13.5361	13.7422	13.631	13.5685	13.3728	13.3973	13.3862	13.2506	13.222	13.3415	13.5245	13.6946	12.9805	13.1382
Q8WYQ5;Q8WYQ5-3	Q8WYQ5;Q8WYQ5-3	DGCR8_HUMAN	DGCR8	Microprocessor complex subunit DGCR8	11.9003	11.4615	11.5529	11.8561	11.6013	10.5432	11.6746	11.6614	11.3335	11.3094	12.2552	10.4333	12.2347	12.5169	11.1614	11.0718	12.7981	11.9988	12.0417	11.9936	11.528	11.1935	11.515	12.2744	10.9505	11.3455	12.8852	12.4071	11.5822	11.398	11.9965	12.1603	11.1478	11.122	10.7679	11.19	11.3389	11.5787	12.0465	11.28	10.6979	11.5974	11.0224	10.595	11.4219	11.6817	11.8662	12.1299	11.3439	12.2527	12.2577	11.7126	12.207	11.9655	12.508	12.4138	12.4477	11.1262	12.9088	12.0345	11.2078	11.8547	10.8418	11.2986	10.9009	10.6418	12.2002	11.2785	11.3244	11.4482	12.5993	11.654	12.406	11.3606	11.2476	12.4278	11.521	12.338	10.5671	11.1686	10.958	11.5444	12.0413	11.0011	11.9783	11.9005	11.8672	10.9085	12.2466	12.3391	11.3822	12.0033	12.1342	12.0881	11.4908	12.1531	11.6297	11.8761	12.5958	11.6651	11.7028	12.2167	11.2421	12.512	11.5212	11.5173	9.76189	10.3004	11.7808	12.2432	10.6109	11.5823	12.0153	11.6887	9.6374	11.9897	10.8638	12.7953	12.0022	11.442	11.5962	12.3394	11.0828	12.1319	12.37	11.734	11.8724	12.5061	11.6848	12.3645	12.2785	11.685	11.7912	12.9749	11.7417
Q8WZ42-12	Q8WZ42;Q8WZ42-2;Q8WZ42-3;Q8WZ42-4;Q8WZ42-5;Q8WZ42-7;Q8WZ42-8;Q8WZ42-9;A0A0A0MTS7;A0A0A0MRA3;Q8WZ42-10;Q8WZ42-11;Q8WZ42-12;Q8WZ42-13	TITIN_HUMAN	TTN	Isoform of Q8WZ42, Isoform 12 of Titin	14.5179	15.1022	15.0424	14.9194	15.1674	14.8466	15.363	15.2131	15.3776	14.5027	14.6623	14.878	14.6205	15.9935	14.9267	14.289	15.4981	16.2908	15.6755	13.9364	14.9943	14.344	15.0829	15.3367	14.6572	14.2042	13.5885	14.7829	15.1507	14.4869	14.9653	15.163	15.1331	14.6033	15.3499	14.5504	14.4408	14.4386	14.6883	13.6162	14.6501	14.3585	14.9917	13.568	14.1761	14.5692	14.0138	16.4754	15.5572	16.9481	16.0864	15.4365	15.3051	17.0908	15.121	15.0255	15.7165	16.0556	14.7366	15.3116	15.0983	16.6569	14.7508	15.7081	15.095	15.0415	15.026	14.3821	14.7607	14.3215	14.5724	14.3633	15.1764	15.3137	14.7632	14.744	14.6513	15.1849	14.9649	14.4879	14.8368	12.9498	14.8265	14.4872	14.8351	15.016	14.5361	15.9528	14.6365	14.7106	15.3458	15.0077	14.3621	14.9281	15.0414	14.2587	15.1401	15.0478	14.7354	15.0776	15.5851	15.3506	15.1915	15.0863	15.4405	15.2524	15.2135	15.2656	16.2225	15.8114	14.5149	14.9322	14.4219	13.6144	14.8067	14.1892	14.3816	14.3047	13.9792	14.756	14.4237	14.5303	15.2305	14.3823	14.7939	14.6297	14.7487	14.6341	14.4919	13.3221	15.1959	14.8254	15.7754	13.9068	15.0841
Q8WZ82	Q8WZ82	OVCA2_HUMAN	OVCA2	Esterase OVCA2	12.4059	12.3192	11.9249	11.4456	12.1371	12.8174	11.9569	12.2806	12.374	12.5128	12.3605	13.2934	12.0502	13.0706	12.0124	12.4271	9.28292	11.7293	11.0463	11.8101	11.9283	12.9503	11.4264	12.4273	11.1904	12.0842	12.742	12.4459	11.2638	12.0658	13.0369	12.097	12.9068	12.8774	12.3145	12.8547	12.5449	12.7218	12.6076	13.1642	12.1958	13.1157	12.8785	11.0613	12.8779	12.674	12.4658	11.6345	11.8612	12.7555	13.5399	12.1399	12.0349	12.6799	12.034	12.7733	12.5064	12.0273	12.166	12.0607	11.8602	12.1492	12.4426	12.5761	12.1045	12.5164	11.6003	10.7018	11.9626	12.4714	12.4983	11.1986	11.5562	11.3652	12.4574	12.5293	12.9905	13.1992	13.3979	12.2506	11.7558	10.9565	11.893	12.7596	12.7603	11.8644	11.7244	12.1937	11.991	12.6576	12.1028	12.3165	12.5153	12.7074	11.887	12.2338	11.996	12.0998	12.9279	12.4727	11.5291	12.785	12.4732	11.5938	13.1164	13.5323	12.389	12.4538	12.9918	12.347	12.4138	13.2243	13.3244	11.71	13.0056	11.2873	13.7324	11.9141	12.6258	11.643	12.5409	11.986	12.3323	12.8191	12.2414	12.272	12.4854	12.7475	12.1396	12.5085	13.0091	12.5905	12.5797	11.7726	12.7542
Q8WZA0;Q8WZA0-2	Q8WZA0;Q8WZA0-2	LZIC_HUMAN	LZIC	Protein LZIC	14.4734	14.1301	14.3777	14.3433	14.3419	14.2354	14.0037	14.7191	14.4166	14.2172	14.3687	14.4383	14.0431	15.077	14.5382	14.1117	13.8605	13.7688	13.8211	13.8184	14.5193	14.3187	14.3113	14.4472	14.2181	14.529	13.9782	14.1157	14.2219	14.5967	14.6761	14.2532	14.6437	14.6839	14.4328	14.7173	14.7709	14.7658	14.4351	14.6256	14.3743	14.6269	14.3891	14.6072	14.3717	14.8116	14.565	14.3158	13.7713	15.1213	14.3058	14.3522	14.2386	14.3548	14.3249	14.291	14.3566	14.3708	13.8984	14.5039	13.9089	13.9451	13.9571	14.1399	13.9081	14.3582	13.9755	13.6424	14.1965	13.7592	13.7925	14.3175	14.4304	14.5529	14.6316	14.7025	14.7226	14.7184	14.6096	14.3975	14.0148	14.4469	14.3316	14.6516	14.7477	13.7495	13.7768	14.1283	13.918	14.0483	13.6591	14.2154	13.7872	14.1732	14.2645	13.4573	13.9354	13.0397	13.3348	14.0812	13.9907	13.6901	13.6149	13.8561	14.1148	14.307	13.7388	14.0166	14.1378	13.8119	14.4956	14.0241	13.7129	13.7083	14.1372	14.4203	14.1874	13.665	13.7878	13.568	13.9295	13.7931	13.9022	13.8775	13.7775	14.0138	13.3825	14.1156	13.7336	13.2357	13.1005	13.9225	13.3755	12.9926	14.032
Q8WZA1-2	Q8WZA1;A0A8I5QJA9;A0A8I5QJV3;Q8WZA1-2;A0A8I5KNB7;A0A8I5KQE4;A0A8I5KTS5;A0A8I5KVA5	PMGT1_HUMAN	POMGNT1	Isoform of Q8WZA1, Isoform 2 of Protein O-linked-mannose beta-1,2-N-acetylglucosaminyltransferase 1	12.1115	11.8854	11.2273	12.455	11.8763	11.5263	11.4822	11.888	11.5474	11.433	11.9465	12.2726	11.3377	11.8276	10.6297	12.5619	10.8464	12.4059	12.3038	11.0711	12.3005	11.9427	12.4855	11.0677	12.352	12.7512	12.0846	11.9664	11.0422	12.3403	11.7	12.5785	11.2839	12.0878	10.8887	11.5199	12.0763	11.9598	11.8537	11.8875	11.8433	12.0658	12.4704	12.4075	12.1177	12.4386	11.4425	11.7383	12.6249	11.5025	12.6189	11.3406	11.4777	12.0608	12.096	10.9564	12.9261	11.7785	11.3549	11.5407	12.0986	11.0949	11.282	11.8191	12.0103	11.3805	12.0144	11.175	12.3534	12.0511	13.0672	11.636	12.2998	12.7375	12.2601	11.5005	11.3062	11.5105	11.8402	11.9523	11.8196	12.7314	11.1205	10.8449	12.5835	11.9291	12.2027	12.0577	11.403	10.6858	11.1543	11.8263	11.7445	10.6517	12.0418	12.297	11.6383	12.9583	12.3582	11.6638	11.5606	12.0272	12.4169	13.135	13.58	12.8746	11.9788	12.3675	11.3704	11.6648	13.6316	11.882	12.0179	11.669	11.7656	12.4024	11.8119	12.6102	11.8	11.7899	10.566	11.7971	12.0724	11.7052	11.6184	10.6505	12.1379	12.155	11.196	11.978	13.0761	11.5358	12.7107	12.1932	12.2792
Q8WZA9	Q8WZA9	IRGQ_HUMAN	IRGQ	Immunity-related GTPase family Q protein	12.9341	12.7354	12.8728	12.9089	12.7894	13.0063	13.0341	12.9761	13.0099	12.9003	12.6245	13.1062	13.1701	12.8108	12.9795	13.6661	13.9275	12.7082	13.4101	14.4916	13.5599	13.1227	14.018	13.9671	14.0845	14.4712	14.4312	13.9648	13.6859	14.3186	14.2576	14.3377	14.4983	14.437	14.7365	14.3792	14.495	14.3629	13.9039	13.7468	13.5696	13.8509	14.0612	13.6993	13.9911	13.8546	14.0023	13.6573	13.2416	14.3137	14.1417	13.4758	14.024	13.8168	12.6913	13.3356	13.2711	13.545	13.6113	13.7062	13.5615	13.6577	13.771	13.7248	13.5593	13.1955	12.9704	13.7105	12.9047	13.0908	12.9867	13.6254	14.2936	13.9613	14.708	14.6416	14.39	14.6447	14.6513	14.2505	14.2068	14.3196	14.0642	14.2247	14.0065	12.9243	12.6604	13.3735	13.0725	13.0711	13.0182	13.2695	13.1676	12.7668	13.4652	12.9014	12.656	13.1755	12.995	12.6647	13.8641	13.222	13.8704	12.1415	13.5314	13.4708	13.2629	13.5394	13.4657	13.6355	13.735	13.4634	13.7833	13.0118	13.3546	12.9058	12.884	12.8726	12.5662	13.3769	13.2017	12.8184	13.0077	12.851	12.7609	12.7233	12.7812	12.8131	12.5018	13.2486	13.1293	13.1299	13.9115	13.6715	13.0671
Q92466	Q92466;Q92466-2;Q92466-3;Q92466-4;Q92466-5;A0A087X0X5;A0A087WTQ7;A0A087WV56;A0A087WW71	DDB2_HUMAN	DDB2	DNA damage-binding protein 2	13.9661	14.1755	14.0723	13.9873	14.2132	14.046	13.8999	14.3056	13.9253	14.1305	14.0103	13.827	14.463	14.5226	13.7809	13.9548	13.6237	14.1036	13.484	13.982	13.8715	14.1203	13.3001	12.9876	13.3007	13.4329	13.7686	13.6175	13.1132	13.4368	13.1958	13.6508	13.1705	13.1306	12.8839	13.2437	13.3636	13.8149	13.5367	13.051	13.2248	12.1051	13.4137	13.478	13.5492	13.2269	13.3653	12.8499	13.5055	13.5877	13.6224	13.5259	13.2677	13.486	11.362	13.3998	13.7775	13.0388	13.3558	13.3261	13.6518	13.4933	13.3473	13.083	13.6096	12.9426	13.7394	13.2373	13.5281	13.3486	13.0765	13.3037	12.8296	12.7305	12.6329	12.9701	13.1679	11.7442	12.7994	12.9348	11.5598	13.0657	12.1488	12.9084	13.0878	14.0291	14.2394	14.3064	13.8196	13.8751	13.9692	14.0728	13.8073	14.0678	14.1392	13.8895	14.2675	14.3313	14.493	14.146	13.179	13.6649	13.4171	13.9645	13.5893	13.7352	13.4196	13.5825	13.4552	13.6461	13.3683	12.8241	13.2516	13.1905	13.9016	13.3493	13.5757	13.9871	14.2439	14.1253	14.0291	14.3102	14.5348	14.068	14.1064	14.1573	14.166	14.1578	14.2182	14.4384	14.0592	14.1788	12.9851	13.0772	14.0389
Q92484;Q92484-2	Q92484;Q92484-2	ASM3A_HUMAN	SMPDL3A	Acid sphingomyelinase-like phosphodiesterase 3a	10.6934	11.6855	11.2778	11.668	11.7918	11.4179	11.7257	11.5404	12.0764	11.3816	12.473	12.8948	10.358	11.9931	11.2661	12.7773	11.3698	12.7567	11.5841	12.3079	13.5218	13.3178	12.6897	11.0247	11.8394	13.0301	11.4623	11.0822	11.4842	13.2693	13.1362	13.1279	14.0508	14.2968	13.4821	13.8218	13.855	13.6936	12.5808	13.3839	12.9432	13.9474	13.6525	13.0301	13.1978	13.365	13.4959	13.3255	11.731	11.257	13.0432	12.9065	12.5401	12.0158	13.44	12.8794	12.2523	12.0632	13.4977	13.5204	13.1364	12.9981	13.2168	13.3048	13.5929	12.5638	12.446	12.9193	12.7666	12.7771	12.7455	12.2513	12.3357	13.2003	13.4365	13.854	14.1183	13.9774	14.19	13.2017	13.5241	14.5195	13.6577	13.3131	13.4561	11.0116	11.6794	12.7811	10.6152	11.0376	10.9595	11.7542	11.0553	12.6429	11.1961	12.3004	11.4662	12.0842	11.0534	11.0613	12.5259	11.6795	13.1086	11.8872	13.6212	13.6054	13.2512	14.2403	14.0409	14.2645	13.4037	13.659	12.7909	13.2131	13.52	13.5807	13.6191	11.6919	11.1272	10.8338	11.2647	10.6518	12.4601	10.9107	11.4528	11.4748	11.6826	11.7584	12.0493	12.2596	10.611	11.3461	12.7696	12.6302	12.0448
Q92485	Q92485;Q5T0Y8;Q92485-2	ASM3B_HUMAN	SMPDL3B	Acid sphingomyelinase-like phosphodiesterase 3b	12.7574	13.4776	12.797	12.6606	13.3616	13.612	11.7418	12.5699	12.2796	12.6197	13.0815	13.1463	12.653	14.465	12.9332	14.1661	11.8966	12.3471	12.2201	11.61	11.802	11.1589	11.3845	11.6675	12.134	11.4799	11.8883	11.8569	12.4676	11.5334	11.6185	11.7528	12.1409	11.0911	12.2659	12.0003	11.7124	10.8679	11.8926	12.4876	11.2542	11.6738	12.0495	11.3255	12.1033	11.5953	10.953	11.454	11.7381	12.6194	11.977	11.5888	11.4047	10.5406	10.4146	11.8889	12.3507	11.3238	11.6919	11.796	11.4779	11.5551	11.9883	11.6001	12.4139	11.5909	12.4014	12.4921	11.4534	13.3456	10.7322	11.5954	11.9551	10.6266	11.9723	11.4643	11.8066	12.5048	12.7083	10.3197	11.408	12.2451	12.769	12.1715	12.3491	13.1051	13.0822	12.8995	13.0016	12.8255	12.9696	13.2083	12.9385	12.8482	12.8796	12.653	13.1527	14.2023	13.1815	13.3695	12.5427	11.2432	12.2416	11.995	11.6909	11.0591	10.9439	12.4338	9.99401	10.8881	11.3961	12.2705	12.7615	12.2981	11.4141	11.7697	11.2817	12.6416	11.9012	12.2591	12.3786	11.4409	12.0771	12.4233	12.413	12.8191	12.3786	11.8757	11.3586	13.0772	13.0294	12.235	12.5932	12.0284	11.4123
Q92499	Q92499;Q92499-2;A0A7I2YQ77;A0A7I2YQD0;A0A7I2V2M5;A0A7I2V421;A0A7I2V430;A0A7I2V4F0;A0A7I2V4J3;A0A7I2V4Q0;A0A7I2V5X8	DDX1_HUMAN	DDX1	ATP-dependent RNA helicase DDX1	16.5391	16.6906	16.7289	16.4911	16.684	16.706	16.3124	16.676	16.5537	16.7065	16.8625	16.4169	16.6607	17.1512	16.5921	16.1036	16.1824	16.3036	16.4634	16.2979	16.3515	16.3804	16.4733	16.0779	15.8424	16.1624	15.995	16.2783	16.0943	16.1334	16.0644	16.0577	16.1141	16.0804	16.1017	16.1013	16.2065	16.0751	16.3093	16.0737	16.0833	15.911	16.0495	15.9619	16.0844	16.0975	16.2079	15.8191	15.753	15.8765	15.9346	16.0118	16.1756	15.7819	15.9821	15.936	15.9625	16.0962	15.7705	16.1076	16.1354	16.1723	16.0168	15.8755	15.779	15.7047	15.9965	15.9282	15.9647	15.981	16.063	15.8683	15.8672	15.6513	15.8773	16.0266	15.3802	15.5427	15.5259	15.9916	15.9886	15.7166	15.6487	15.9953	15.5386	16.6078	16.8996	16.752	16.7326	16.6811	16.8205	16.689	16.7279	16.7047	16.8058	16.9858	16.7268	16.3315	16.577	16.8386	15.7902	15.7475	15.8947	15.8346	15.9346	15.9965	15.9591	16.0178	16.1302	15.9782	15.9637	15.9213	15.8945	15.9881	16.0581	15.8888	16.1866	16.9097	17.0411	16.8922	16.8316	16.9556	17.0548	16.7755	17.1299	16.9907	16.859	16.9428	16.8728	16.5852	16.7256	16.9715	15.9441	16.1718	16.0283
Q92503-3	Q92503;K7EIJ7;Q92503-2;Q92503-3	S14L1_HUMAN	SEC14L1	Isoform of Q92503, Isoform 3 of SEC14-like protein 1	11.4214	11.8063	11.8454	10.9357	11.677	12.4059	12.2846	12.1461	11.9431	11.4513	11.5043	11.5956	12.3008	11.8155	10.3898	12.3186	12.1327	12.5927	11.2264	12.5635	11.6348	11.5661	12.3188	12.4946	10.2356	10.2201	12.3144	11.9815	11.5726	12.3371	11.8159	12.3196	11.0038	12.2663	12.7062	11.4248	11.9001	11.9059	11.1611	12.2769	12.9457	12.1457	12.2766	13.0038	12.2254	11.4952	12.5547	11.7723	11.5636	12.1317	11.8332	11.9265	12.4251	12.7278	13.0285	12.8667	13.1719	12.7163	13.0108	12.069	12.5625	11.9026	12.1843	12.1012	11.9671	11.8738	12.2335	11.8189	12.8335	12.0885	12.2169	12.2443	13.3517	12.0608	10.8112	11.333	11.473	11.1106	11.0173	11.2108	11.403	12.3539	11.8522	12.0605	11.9372	12.6876	11.8758	11.0976	11.9066	11.6608	12.0043	11.8779	12.4378	11.1617	11.4141	11.5421	11.1092	11.3396	10.389	11.0942	12.6649	12.1556	12.2478	13.4132	11.5579	11.7985	12.4887	10.5844	12.4314	11.8543	11.7062	11.1587	11.953	10.8584	11.4693	12.2179	12.0645	12.4417	11.3218	12.3885	9.75071	11.9249	11.7682	12.3446	10.5363	11.301	10.1976	11.8735	11.5988	11.5521	11.0683	11.8577	12.557	13.8508	12.6568
Q92504	Q92504	S39A7_HUMAN	SLC39A7	Zinc transporter SLC39A7	14.2541	14.311	14.2027	14.2594	14.1176	14.6002	12.0762	14.2561	14.2716	14.1808	14.1685	14.3564	14.0306	15.2605	14.0638	12.6379	14.403	13.5691	13.9938	14.696	13.3113	13.3789	13.4852	13.4381	13.3035	13.6354	11.319	13.6962	12.9326	13.4886	13.4696	13.0383	13.9898	13.8747	13.2353	13.2608	13.6945	14.0077	11.6941	13.645	13.5171	13.8018	13.8164	13.0117	13.8862	13.5105	13.401	13.852	11.9371	13.0142	13.9557	13.9422	13.3929	12.9946	11.6102	11.337	12.8083	12.3691	12.837	14.0848	13.7175	13.9502	11.6784	13.6158	13.0458	13.2306	12.9563	11.3078	13.7377	12.8896	12.6483	13.6153	12.556	12.7226	13.4089	14.0563	13.5448	13.951	13.8444	11.3768	12.4825	11.5486	13.8824	12.9947	13.2168	13.9315	14.1034	13.6893	13.4939	14.0007	14.0211	14.0943	13.6838	13.7123	14.3228	13.9681	14.4567	15.2552	13.9318	14.2438	13.6696	13.2668	12.4874	12.0111	12.9188	13.9192	12.8373	13.7891	13.6373	13.062	13.3688	13.1762	14.005	12.9717	13.0871	11.158	13.0548	13.178	13.9117	13.3638	13.2804	13.6983	13.1227	13.3233	13.2809	13.6609	13.2371	13.4375	13.7016	14.1922	14.4526	13.2521	13.9631	14.8544	13.8494
Q92506	Q92506	DHB8_HUMAN	HSD17B8	(3R)-3-hydroxyacyl-CoA dehydrogenase	15.3953	15.2542	15.3262	15.3452	15.4503	15.4497	15.0725	15.3094	15.1892	15.3649	15.2169	15.486	15.4804	15.8099	15.4238	16.2229	16.1919	15.1922	15.216	15.619	15.9342	15.822	15.7265	15.5047	15.4652	15.4086	15.4802	16.0952	16.0308	15.4968	15.4978	15.4382	15.4414	15.5655	15.5466	15.3354	15.2563	15.2062	15.9845	16.0406	15.4713	16.4705	16.2083	15.8452	16.2936	16.3936	16.3654	14.993	14.8076	14.4155	14.518	15.127	14.9446	14.8217	15.5159	15.8527	14.9069	15.487	15.0953	15.1272	14.7837	14.6613	14.9711	15.1312	15.107	15.4974	15.3031	15.1524	15.3761	15.7166	15.7125	15.4412	15.7394	15.7949	15.8945	15.3873	15.9039	15.6237	15.6483	15.5125	15.7958	16.0168	16.2707	16.3851	16.453	15.5298	15.3865	15.3146	15.36	15.3163	15.1957	15.4665	15.6643	14.8985	15.2148	15.7085	15.7322	15.5304	15.5683	15.4156	14.5592	14.8948	15.0711	15.6203	14.8826	14.7638	14.4647	14.9651	14.7368	14.4834	14.8833	15.2173	15.4831	15.0898	15.5831	15.5154	15.2469	15.5148	15.5983	15.0746	15.18	15.2357	15.4977	15.7163	15.2516	15.0702	15.4875	15.1832	15.4504	15.4494	15.3675	15.0455	16.0849	15.6635	15.6379
Q92508	Q92508	PIEZ1_HUMAN	PIEZO1	Piezo-type mechanosensitive ion channel component 1	12.2552	12.6001	12.4973	12.5976	12.2988	12.5049	10.7607	12.5415	12.25	12.9012	12.3791	12.2581	12.6088	13.7159	12.6524	13.3179	12.5999	13.2068	12.5355	12.2681	11.9427	12.1312	11.7879	11.9755	11.7927	12.1821	11.5031	11.6887	12.1623	11.5952	12.211	11.9964	11.2324	11.1414	12.3057	10.5163	11.862	11.9523	10.2385	11.0532	12.1926	12.0904	11.9749	10.9385	12.0091	9.71856	12.4819	11.7908	12.931	13.4984	11.987	11.939	12.1407	12.523	12.7166	12.5881	13.0664	12.3029	12.4586	11.979	11.4147	11.963	12.5998	11.2467	10.8783	12.4085	12.865	11.6526	11.9987	11.9521	12.227	12.1463	12.336	11.9034	11.0756	11.6494	12.1473	12.5023	12.5549	12.9608	11.989	12.0247	10.0438	10.556	12.8922	12.9564	12.5374	12.6464	13.1283	12.6063	12.6038	12.838	12.2218	12.5411	12.5439	12.6579	13.128	12.3372	12.6977	12.3266	11.9964	12.1677	11.8105	12.5791	12.1906	11.415	11.68	11.6794	12.6457	11.9475	11.9788	12.8813	12.5273	11.737	12.3501	12.0886	12.1745	12.7048	12.4284	12.7636	12.6415	12.6716	12.5708	12.5357	12.4629	12.1613	12.5017	12.5039	12.976	12.6015	12.6551	12.2276	12.5727	12.6066	12.3611
Q92520	Q92520;C9JP35;C9JMN4	FAM3C_HUMAN	FAM3C	Protein FAM3C	13.8664	13.7028	13.817	14.0425	14.1078	13.5891	13.867	14.1432	13.7634	13.7147	14.0094	13.3925	13.9448	14.7136	13.7912	14.6686	14.5621	13.7977	14.2822	13.8002	14.1137	14.3263	13.6329	13.3983	13.2815	13.7836	13.8515	13.6972	13.2941	13.8587	13.9014	13.9563	13.9509	14.042	14.2916	13.9267	13.8197	14.1024	13.8454	13.8085	13.5422	13.783	13.6526	13.5853	13.7205	13.99	13.4336	13.2848	13.8676	14.3667	13.9878	13.3039	13.1646	13.8792	13.8087	13.5637	13.4785	12.9577	13.4044	14.0069	14.1619	14.2732	13.7184	14.0419	13.4573	14.0979	13.2765	13.7767	13.8619	13.8779	14.0537	13.6918	13.5467	14.3031	14.6956	14.4797	14.4088	14.725	14.7053	14.2649	14.5159	14.1815	14.6139	14.2417	14.6754	14.0994	13.789	13.9732	14.1616	13.9444	13.7382	13.9439	14.0299	13.679	13.8782	13.5667	13.8932	14.1432	14.0314	13.8906	12.6226	13.3897	13.6801	14.3794	13.6459	13.9052	13.4054	13.8988	14.0273	14.0797	13.6024	13.0737	14.255	13.5551	14.014	13.595	13.7338	13.6761	13.8909	13.6972	13.7508	12.9953	13.5977	13.3542	13.3728	13.0997	13.6966	13.2214	13.4657	13.5717	13.7723	13.573	13.937	13.5687	14.0176
Q92522	Q92522	H1X_HUMAN	H1-10	Histone H1.10	15.4499	15.1576	15.0629	15.0393	15.2841	15.6098	14.7881	15.1095	15.3811	14.9182	14.8359	14.8906	14.9677	15.139	15.2753	13.3966	14.3218	12.8963	13.6578	13.5806	14.8367	14.6458	15.8706	15.8268	15.0291	15.4211	15.6758	16.1304	15.8391	15.2957	14.6581	14.9751	15.4829	14.8068	15.0648	15.4653	15.1915	15.2009	15.9677	15.228	16.1574	15.2553	15.4055	15.7253	15.6646	14.8784	15.3566	16.2238	16.3246	16.926	16.2366	16.3878	15.7893	16.2743	16.7332	16.3872	16.8684	16.7305	15.4721	16.6711	16.8578	16.8554	15.8469	16.2066	16.3744	16.1303	16.3187	16.2691	17.0438	16.7716	16.5174	16.7823	15.2286	14.6463	14.3346	14.9638	13.7504	13.5494	13.2002	14.7739	14.7285	14.6835	14.7044	14.6702	13.7076	15.0401	15.1842	15.159	14.9035	15.0218	15.3934	15.0601	14.4709	15.0563	14.7017	14.7093	15.0346	14.7619	14.5602	15.0536	16.6891	16.5427	16.6467	16.8669	16.2108	16.2501	16.2988	16.5378	16.777	16.7492	16.9127	16.8565	17.4461	16.4557	17.0818	16.866	17.2164	15.1912	15.3241	15.2275	15.299	15.144	15.6188	15.3684	15.1668	15.4435	14.6585	14.9348	14.512	15.0419	14.9581	15.3934	14.3728	12.9526	14.8131
Q92526-3	Q92526;Q92526-2;Q92526-3	TCPW_HUMAN	CCT6B	Isoform of Q92526, Isoform 3 of T-complex protein 1 subunit zeta-2	16.4134	15.927	15.3454	15.7606	16.5326	10.9273	16.3345	15.5821	16.4452	16.7631	16.4859	15.1183	15.1438	15.7943	10.8615	15.9124	12.0452	15.7615	16.1627	12.0668	15.6587	15.772	15.7336	12.355	14.6095	15.6342	15.2687	16.107	15.5125	15.432	14.8947	14.6845	15.1242	15.8834	16.0973	15.6493	14.5476	15.7322	14.8916	15.181	14.8366	15.7197	15.3333	15.071	15.7489	15.5207	15.0111	15.5335	14.4717	14.2551	14.9544	15.0414	15.427	15.6484	14.4169	14.6242	15.0159	14.5117	14.3957	15.2039	15.3788	12.1936	10.8904	14.1988	15.2964	15.5915	14.8722	11.0623	14.638	15.2123	15.2571	14.871	12.0953	15.87	10.3562	15.7077	11.768	15.1519	16.4067	16.202	15.9903	12.1562	16.2663	15.0146	15.8069	16.6551	16.5432	16.5735	16.073	15.6221	15.1351	16.3393	12.5049	16.8533	15.4859	15.7439	16.6247	16.3534	16.6279	16.607	14.8395	14.164	14.8265	14.6419	15.4896	15.564	15.3029	11.6361	15.6296	14.9976	15.1745	15.2022	15.2351	14.2686	15.7525	15.298	14.7775	16.0659	16.6858	10.6476	15.8314	15.4315	16.2258	16.3918	16.7307	16.7526	15.9484	16.8407	16.2024	16.1724	11.7453	16.5854	15.3538	15.2987	15.1602
Q92530	Q92530;Q5QPM7;Q5QPM9	PSMF1_HUMAN	PSMF1	Proteasome inhibitor PI31 subunit	14.3915	14.4608	14.7392	14.7368	14.9957	14.6609	14.3759	14.5565	14.0354	14.7778	15.016	14.7637	14.634	15.6169	14.7433	14.7054	14.635	14.5134	14.4151	14.7338	14.8947	14.9646	14.7934	14.7137	14.6493	14.9898	14.4949	14.7434	14.6044	14.7211	14.6255	15.1397	14.817	14.7182	14.5762	14.7058	14.8767	14.7535	14.8704	14.8125	14.9165	14.9146	14.6882	14.7912	14.4917	14.6257	14.8584	14.5228	14.7901	14.782	15.0336	14.4374	14.851	14.2545	15.0864	14.62	14.6558	14.3987	14.616	14.6765	14.5499	14.7712	14.778	14.6258	14.3893	14.1017	13.5963	14.5765	14.372	13.9082	14.5698	14.7708	14.7486	15.1892	15.0201	14.8181	14.8452	15.08	14.8921	14.53	14.8133	14.6079	14.4006	14.9284	15.1818	14.3791	14.859	14.6992	14.7241	14.7244	14.7484	14.5747	15.0568	14.9523	14.9929	15.1977	14.9541	15.105	14.8836	14.4787	14.6344	14.8658	14.6034	14.5092	14.6445	14.7307	14.7438	14.7273	14.4408	14.7656	14.5038	15.1664	14.0237	13.7923	14.3585	14.8159	14.4842	14.6813	14.9496	14.4659	14.572	14.8377	14.9532	14.7624	15.0347	15.029	14.9421	15.1301	14.7574	15.3653	14.9601	14.9639	14.6881	13.9889	14.0841
Q92536	Q92536;E7EPZ8;H3BUR2;H3BUA4;H3BSB6;H3BPV6;H3BNF5	YLAT2_HUMAN	SLC7A6	Y+L amino acid transporter 2	12.8971	13.2419	13.3895	14.0291	13.0831	13.9754	11.623	14.1123	13.8289	14.1841	13.782	13.6634	14.201	11.4636	13.7978	12.333	13.4038	13.2962	13.628	14.2843	11.8943	14.003	13.5564	13.8865	13.6988	11.4924	13.2803	13.9401	13.6328	12.7963	13.8541	11.2768	12.8753	13.5076	13.3156	12.042	13.8103	13.6331	13.1056	13.5343	13.1576	12.2652	13.7656	13.6796	11.3796	11.1618	14.0747	10.5851	12.4347	12.5495	12.1574	12.8121	13.0993	12.5115	12.2934	13.4003	13.3977	12.0442	13.8694	13.562	13.7722	13.9344	11.3906	13.6025	13.4698	13.4061	13.7341	13.4288	11.1521	14.1451	11.3594	11.1538	12.1708	12.4863	13.572	13.5526	13.4733	12.0783	13.2991	13.7017	14.1898	13.3103	12.8358	13.2028	13.714	14.1182	13.7576	14.5671	13.6184	13.3125	14.3475	13.8314	14.1017	13.5945	14.0606	14.2934	14.6508	13.7707	14.2187	13.824	12.6819	12.8721	13.1522	12.8693	11.6468	13.0545	12.0567	11.7201	11.9947	12.988	13.4328	12.1956	12.2231	11.876	13.6151	13.5068	13.904	13.3618	13.6616	14.5561	13.8062	14.615	14.7701	13.9579	13.931	12.0195	14.491	14.0072	14.4956	15.1441	14.5541	14.1325	13.511	12.5147	12.8681
Q92538;Q92538-2;Q92538-3	Q92538;A0A7P0RGV0;Q92538-2;Q92538-3;A0A7I2YQ65;A0A7I2YQM2;A0A669KBG8;A0A669KB10;A0A7I2V2L5;A0A7I2V452;A0A7I2V514	GBF1_HUMAN	GBF1	Golgi-specific brefeldin A-resistance guanine nucleotide exchange factor 1	14.1516	13.9371	13.8695	13.9263	14.1905	13.9033	14.0384	14.148	14.1019	14.3298	14.162	14.0496	14.0124	14.7339	14.1627	14.1429	14.0392	13.9209	14.1194	13.8588	13.9619	13.8909	13.3984	13.5405	13.4321	13.9191	12.9873	13.3768	13.2479	13.7484	13.9195	13.9344	13.9189	14.0206	13.701	14.0065	13.9758	13.8935	13.8758	13.8969	13.5312	13.8639	13.861	13.5993	13.6143	14.0954	13.836	13.3639	13.3879	13.0699	13.5461	13.135	13.6804	13.4125	13.3641	13.4347	13.2182	13.3208	13.507	13.8311	13.4749	13.7056	13.4953	13.6228	13.5018	13.3052	13.5387	13.6198	13.6113	13.5572	13.1899	13.6449	13.8807	14.0013	14.1826	14.0928	14.2526	14.4058	14.153	14.2801	13.8901	14.0596	13.9978	14.1676	14.3021	13.8627	13.8332	13.8414	13.8915	13.7917	13.7226	13.8763	13.8215	13.7652	13.9607	13.9698	13.5897	13.9327	13.9849	13.8919	13.583	13.6251	13.7528	13.8148	13.5829	13.5	13.5013	13.5573	13.7531	13.5309	13.416	13.9005	13.1703	13.5016	13.7097	13.4232	13.8466	13.7618	13.4984	13.393	13.4885	13.3331	13.3286	13.3243	13.2845	13.2851	13.4906	13.6154	13.5112	13.7241	13.7026	13.3751	14.1695	13.6411	13.6065
Q92540;Q92540-2	Q92540;Q92540-2;Q92540-4;Q92540-5;B1ALB4;E9PD50;A0A8I5KSL3;A0A8I5KYV3	SMG7_HUMAN	SMG7	Nonsense-mediated mRNA decay factor SMG7	12.5737	12.3319	12.4771	12.5528	12.9532	12.3776	12.332	12.952	14.0194	13.0326	12.8234	16.0171	12.1682	11.5257	12.9813	11.9181	11.8778	12.0885	12.7501	11.8867	12.2214	12.5537	11.6246	12.5077	12.9953	12.7105	12.904	11.5437	13.0575	12.7023	12.419	12.0153	11.9534	12.8308	10.6631	12.5231	12.6997	12.5683	12.0856	11.6407	12.3737	12.097	12.5284	12.3278	12.3864	13.2458	12.997	11.9254	11.8068	12.3412	12.8691	12.0009	11.4105	11.511	13.6631	10.9868	11.9411	13.3014	12.2094	12.9744	10.7782	12.9261	12.5807	11.9529	13.047	11.962	13.3579	13.6729	12.0151	11.2462	11.8084	11.2057	11.8143	12.7648	11.933	12.3641	14.9207	13.672	13.2484	13.5073	12.5751	12.3486	12.3377	13.6079	11.8306	12.4627	12.1769	12.3492	12.0087	12.5461	12.6813	12.4153	12.6209	12.7263	12.5281	12.3383	11.545	13.7787	12.0023	12.6172	12.3075	12.2387	13.183	11.9347	12.6966	12.6504	12.2905	12.7188	12.267	12.5651	11.1897	12.0753	13.857	13.3568	11.4879	11.3515	11.8141	12.4849	12.425	12.7411	12.3894	12.4187	12.6481	12.4797	12.721	12.5667	12.9726	12.6595	12.0205	12.3864	12.7583	12.4022	11.7667	11.7578	11.9006
Q92541	Q92541	RTF1_HUMAN	RTF1	RNA polymerase-associated protein RTF1 homolog	14.2222	14.3995	14.3525	14.2481	14.1157	14.3893	14.1007	14.1851	14.2832	14.2983	14.639	13.9125	14.4699	14.8614	14.0781	13.3518	13.099	13.7089	13.7692	13.7983	13.5641	13.9696	14.059	13.9314	13.9576	13.9567	14.0608	13.9907	14.1152	13.8831	13.7695	13.4652	13.9542	13.7741	14.0599	13.8764	14.033	13.611	14.1022	14.0357	13.8417	13.7326	13.9631	13.5965	13.8325	13.8393	14.0114	13.6871	13.992	13.8232	14.2445	13.7119	13.8487	14.1474	13.5184	13.7614	14.4479	13.6637	13.3439	13.7989	13.4639	13.6184	13.7214	13.7351	13.8367	13.506	14.0567	13.4841	13.9427	13.617	13.7135	13.7938	13.4074	12.8748	13.4712	13.7597	12.4627	13.0275	12.5306	13.3929	13.5921	12.7357	12.5343	13.3939	13.106	14.091	14.49	14.4032	14.4158	14.5701	14.7788	14.3948	14.2371	14.4631	14.2848	14.6512	14.6505	14.3294	14.2533	14.4382	13.6937	13.5012	13.5604	13.6747	13.6567	13.3358	13.7697	13.6454	13.9883	14.0041	13.5633	13.6313	14.0024	13.0908	14.1316	13.7897	13.4774	14.5875	14.7569	14.7358	14.8303	14.7905	15.1219	14.628	14.8826	14.8378	14.7108	14.7309	14.7683	14.5134	14.4722	14.8615	13.8672	14.3915	13.899
Q92542;Q92542-2	Q92542;Q5T205;Q5T209;H0Y6T7;H0Y3Z4;Q92542-2	NICA_HUMAN	NCSTN	Nicastrin	14.8441	14.9884	15.1685	15.0454	15.2102	15.1289	14.6726	14.7814	14.8814	14.6681	14.7307	15.0881	14.4435	13.08	14.9955	14.7054	15.3329	14.9746	14.6653	14.0551	14.4299	14.2538	14.518	14.604	14.1855	14.7482	14.4191	14.8137	14.527	14.9313	14.8198	14.8603	14.9335	15.0316	14.9033	15.0546	15.2218	15.0322	15.0277	14.9496	14.8139	15.1732	15.0822	15.1294	15.0268	15.0716	15.2091	14.3628	14.4796	14.3656	14.4643	14.6279	14.0109	14.3812	14.3647	14.8858	14.579	14.3045	14.6887	14.6909	14.817	14.7205	14.8658	14.9931	14.7222	14.9156	14.7261	14.7258	14.7161	15.1143	14.8354	14.9349	14.6833	14.829	15.3303	15.1553	15.9811	15.3772	15.5412	15.2024	15.0471	14.9266	15.509	15.321	15.6734	14.8833	14.86	15.0306	14.8162	14.8586	14.7593	14.8222	14.6183	14.7077	14.7502	14.8884	14.7556	14.6667	14.9226	14.6936	14.1288	14.4026	14.6876	14.4584	15.1389	15.1527	14.7934	14.8456	14.624	14.8257	14.404	14.8545	14.6424	14.7634	15.0806	15.149	15.0347	14.4147	14.62	14.9121	14.6961	14.6756	14.9073	14.5723	14.9862	14.8032	14.9327	14.7679	15.0412	15.1074	14.9643	14.7743	14.0526	14.9403	13.5378
Q92543;Q92543-2	Q92543;Q92543-2	SNX19_HUMAN	SNX19	Sorting nexin-19	12.3201	11.3004	11.9807	12.4167	13.0336	12.4001	11.8974	11.0841	12.2522	11.7705	11.7481	11.9347	11.3484	11.5352	9.9245	11.5696	11.6056	11.2676	11.9005	12.065	12.0273	11.6827	11.241	11.9758	12.4119	11.7284	12.4534	11.0876	12.1997	11.1754	12.3034	11.4561	11.1673	11.7501	11.1098	11.9167	10.2369	11.6708	12.3627	11.9465	11.4145	12.6691	10.6082	11.9175	10.8475	11.168	10.6395	11.015	13.0458	11.8142	11.3599	11.4594	10.8812	11.9402	11.7868	12.1819	12.2111	13.3362	11.2624	11.3634	11.4297	10.749	12.5427	11.8674	11.7515	12.5305	12.4968	12.5384	11.9948	12.0932	10.6159	12.5843	12.072	11.2096	11.7083	12.4931	11.4289	12.1002	12.4203	12.0578	11.6415	13.1744	12.6504	11.5105	12.3445	10.7097	10.778	12.1087	10.949	11.7205	11.4994	11.0051	12.8851	11.5392	11.8031	11.8548	11.2369	11.1204	11.4785	13.3201	10.9799	12.9207	11.3078	11.6292	11.409	12.0001	11.5222	10.7542	11.7703	12.04	11.0464	12.3238	11.6635	11.3297	12.1975	11.5098	11.9656	11.8357	11.3085	11.6678	11.5098	10.5917	11.5937	11.0151	11.9116	12.1921	10.0297	10.3771	11.0544	10.9781	12.0279	10.882	12.7213	12.9228	12.7077
Q92544	Q92544;A0A0C4DFM1	TM9S4_HUMAN	TM9SF4	Transmembrane 9 superfamily member 4	16.2821	16.3542	16.532	16.6762	16.5274	16.2188	16.1085	16.1176	16.1311	16.2576	16.2027	16.4765	16.0498	16.766	16.3838	16.5521	16.6733	16.2054	16.2664	15.9379	16.4722	16.1834	15.9201	15.6973	15.7931	16.1482	15.5359	15.9506	15.4449	16.309	16.354	16.4689	16.5779	16.5555	16.4134	16.4381	16.4077	16.5786	16.3024	16.2448	15.8054	16.5568	16.3717	16.0604	16.2078	16.8213	16.5009	15.3849	15.1112	14.4736	14.7619	15.1296	15.8135	15.2884	14.9638	15.4056	14.9381	14.6771	15.5916	15.8079	15.4875	15.7695	15.9156	15.4563	15.142	15.6508	15.1103	15.2906	15.3419	15.3621	15.2979	15.3945	16.0083	16.3655	16.9346	16.7879	16.9986	17.1505	17.0254	16.4542	16.2909	16.6774	16.8625	16.5597	17.0087	16.3701	16.0949	16.2311	16.3105	16.1945	16.0059	16.2883	16.0439	16.0157	16.2741	16.0502	15.9158	15.9537	16.2858	16.0888	14.8658	15.3925	15.176	15.8219	15.4801	15.593	15.318	15.7686	15.9111	15.3741	15.3876	15.0262	14.8634	15.5821	15.4788	15.4785	15.7142	15.9956	15.7424	15.8245	15.8838	15.6251	15.749	15.9687	15.6863	15.7625	15.8392	15.6724	15.842	15.7774	15.6396	15.6398	16.4517	16.239	15.809
Q92551	Q92551;Q92551-2	IP6K1_HUMAN	IP6K1	Inositol hexakisphosphate kinase 1	11.7337	10.9407	11.2997	11.4557	11.0412	10.3735	11.6533	10.3834	11.9057	11.0536	10.8207	13.0516	11.7489	11.5742	11.2406	11.5891	11.6045	11.319	11.1653	12.2336	12.7007	13.2839	11.6864	11.0726	12.9979	11.4525	13.2789	12.3142	11.1229	12.1346	11.9742	11.7703	12.4633	12.1383	11.1542	11.2472	11.6884	10.7432	11.4738	11.0217	11.3267	11.5138	11.9735	11.7923	11.4233	12.2074	10.9094	11.9463	11.4954	11.4475	12.125	12.9339	11.9454	12.3302	11.945	11.9155	12.6742	11.0472	12.3955	11.5541	11.3278	12.8626	12.19	11.7688	12.4672	11.4028	11.8819	11.1865	11.3984	12.2707	12.0659	12.0416	12.1209	11.0948	11.5943	11.4284	11.4612	10.524	12.1888	11.3127	12.9117	12.1902	11.369	12.087	12.4582	11.1472	11.0267	10.9666	11.7382	11.5723	11.704	11.1772	11.9762	11.7874	10.6519	11.5762	11.9005	11.3693	10.9527	10.7147	12.4381	11.4863	11.8806	13.0576	12.2525	10.6799	12.1813	11.4461	11.5641	11.9245	12.0742	12.5371	12.4801	11.3817	12.5532	11.5623	12.2955	11.5013	11.6462	11.8156	12.4671	11.5317	10.6688	11.5566	11.1872	12.1514	11.4897	11.9004	11.6146	11.8392	10.8719	11.1932	12.3687	12.8019	11.6507
Q92552;Q92552-2	Q92552;Q92552-2;D6RJC7;D6RH20;G5EA06;E5RJ73	RT27_HUMAN	MRPS27	28S ribosomal protein S27, mitochondrial	15.8492	16.0453	16.0303	16.1241	16.2182	16.1189	15.9587	16.0064	15.8444	16.0602	16.1425	15.7608	16.0391	16.219	15.946	16.0805	15.8609	15.4299	15.6604	15.1383	15.8949	15.7219	15.9032	15.925	15.9542	16.0878	15.9449	16.1429	15.7558	15.8518	15.9612	15.8899	16.091	16.0936	16.0494	15.942	16.0273	15.8298	16.3636	16.2308	15.8846	16.1852	16.0139	16.0053	16.0003	16.2115	16.2533	15.4298	14.1385	14.7317	14.7342	15.3062	14.8807	14.8967	14.8048	15.3014	15.0296	15.0862	15.0769	14.9119	14.3373	14.5107	15.2123	15.1076	15.2509	15.4866	15.4326	15.1095	15.2268	15.457	15.562	15.327	15.9493	16.0239	16.2403	16.0781	16.1402	15.9447	16.2349	16.2863	16.3153	16.0709	16.0306	16.3068	16.6318	16.3062	16.3743	16.106	16.351	16.4191	16.1019	16.2988	16.5697	15.9036	16.1801	16.2595	16.0191	16.0571	16.1097	15.9804	14.6542	14.8276	14.9587	15.5446	14.6445	15.143	15.1394	14.9904	15.1001	14.6806	15.1614	14.8534	15.1048	15.064	14.8599	15.2354	15.0523	16.1842	16.3871	16.1538	16.2801	16.2847	16.1708	16.2896	16.3299	16.0451	16.3973	16.1926	16.3297	16.1748	16.312	16.2123	16.0957	15.7052	15.5917
Q92556	Q92556;H7C3P3;H7C0N5;H7C0S6	ELMO1_HUMAN	ELMO1	Engulfment and cell motility protein 1	11.1433	12.0995	11.9046	11.8364	11.3814	11.3393	11.8898	11.1698	11.3679	10.86	11.8731	11.731	10.6286	11.7685	11.2813	12.6313	13.7669	12.7138	13.4717	12.5614	11.8304	12.9625	13.0487	13.9334	12.2437	12.0805	12.9454	12.2701	12.6983	13.358	12.4564	12.4136	12.7802	12.6462	12.3655	12.9837	12.6245	12.5205	12.266	12.5769	13.6794	13.0991	13.1443	13.0873	13.6383	13.0498	13.0483	13.5575	14.1063	14.6255	13.8906	13.8843	13.6213	13.9348	14.0055	13.8379	14.2376	13.7128	14.1753	14.5117	14.7772	14.8078	14.1873	14.3831	14.4136	13.8222	13.6586	13.8888	14.6836	14.6901	14.6772	14.6034	11.9646	12.1513	12.1802	12.3442	12.8371	11.046	12.9837	13.1601	12.9955	12.5932	12.6791	13.0327	12.0813	11.7476	11.1561	11.3006	10.9492	11.2619	11.8592	11.6276	11.2678	12.8447	12.3777	10.8748	10.5765	11.5482	11.9917	10.9384	14.4391	14.7203	14.3213	14.1438	14.91	14.8041	14.2788	14.9585	15.0784	15.1821	14.4016	14.7724	14.5043	14.7556	15.1705	14.9139	14.9404	13.2843	12.0469	11.9202	12.5942	12.0428	11.3474	12.5645	11.7539	11.6246	11.9888	11.4877	11.3803	11.6981	11.7309	11.4484	13.1007	13.2411	13.2397
Q92562	Q92562;Q5TCS4;Q5TCS5;A0A6Q8PFJ3;A0A6Q8PG59;A0A6Q8PGM1;A0A6Q8PGB4;A0A6Q8PGY4;A0A6Q8PGY7;A0A6Q8PHA1;A0A6Q8PGW5;A0A6Q8PGP1;A0A6Q8PGP4;A0A6Q8PGW0;A0A6Q8PF27;A0A6Q8PF62;A0A6Q8PF70;A0A6Q8PF86;A0A6Q8PHP5;A0A6Q8PHK3;A0A6Q8PHM5;A0A6Q8PHH5;A0A6Q8PHB4;A0A6Q8PHC7	FIG4_HUMAN	FIG4	Polyphosphoinositide phosphatase	12.8913	12.8114	12.3958	11.338	12.8404	10.8969	13.2176	11.0683	12.2495	12.8402	12.082	11.2083	12.8573	12.7963	12.5819	13.0631	13.5052	11.8876	11.2885	11.1792	13.3743	12.7248	12.545	12.5754	12.0032	12.7071	11.5206	12.4257	12.4633	13.0048	13.0104	12.3674	11.9024	12.5939	11.1816	12.5604	12.5177	12.1502	13.2299	12.6948	12.3167	13.5149	12.7328	12.5808	12.2414	12.6394	11.3775	12.8203	12.7784	13.1654	12.3505	11.3013	12.6638	11.1637	12.4646	11.7963	11.1313	13.2649	13.0493	11.9985	12.5945	13.1365	12.5151	12.337	11.9431	11.7329	12.1992	12.9429	10.9096	12.889	12.8048	12.0009	13.1439	12.9512	13.1872	13.0092	12.3092	13.4971	12.8558	12.3429	11.5492	13.2928	12.1622	12.4974	13.4558	12.6618	12.6414	12.373	12.6906	12.5021	12.5444	11.8456	12.6584	12.8206	12.0398	12.963	12.7572	12.3312	11.4053	12.2256	12.1464	10.8404	13.4916	12.7777	12.6236	11.2402	11.4504	13.3284	12.3008	12.674	12.8997	13.9781	11.192	12.9472	13.0715	12.9277	12.7447	10.7112	12.2664	13.5814	13.1118	12.4517	12.4337	11.6098	12.7055	12.8367	11.1843	12.8008	12.7282	12.2345	11.7999	12.3495	13.9476	12.8454	11.1861
Q92567;Q92567-2	Q92567;Q92567-2	F168A_HUMAN	FAM168A	Protein FAM168A	11.4713	12.5006	11.7444	12.1563	11.8529	12.5496	11.5388	11.6752	12.6071	12.2458	12.3073	12.502	12.5493	11.7926	11.2325	11.4598	12.3136	11.4432	12.1068	11.5327	12.3535	12.2602	12.1265	12.6547	12.9737	12.644	11.6551	12.3972	12.95	11.8646	11.4944	12.6432	12.1245	10.2323	12.5641	12.1851	11.9942	11.1762	11.8983	11.3466	11.8223	11.0249	11.9697	11.9183	10.1511	10.7096	12.4274	12.7316	12.9074	12.3028	12.7781	12.6525	12.2655	12.8873	12.6893	11.3102	12.662	12.0612	11.8634	11.7933	11.5547	11.7131	12.2055	12.52	11.9433	11.5883	12.5203	12.3664	12.4429	11.8847	11.7556	12.5267	12.4369	11.9334	12.1005	12.3475	12.3694	11.9182	11.8714	11.3071	10.7007	12.6032	11.7893	11.6413	11.5043	12.6265	12.5733	12.2321	12.5927	12.7734	12.4216	12.4211	12.2979	10.2412	12.6154	12.9615	12.3505	13.2613	12.4167	12.6266	12.5274	12.2396	12.4322	12.9742	12.0462	11.6696	12.1555	12.024	11.9706	12.8374	12.2363	11.6023	12.6746	11.7688	12.1984	11.3631	12.0192	12.7699	12.8062	12.9293	13.0759	12.8217	12.6228	12.7838	13.0236	12.7899	13.1912	13.0638	12.6252	12.2921	12.534	12.793	12.341	12.6454	13.0854
Q92572	Q92572	AP3S1_HUMAN	AP3S1	AP-3 complex subunit sigma-1	14.8234	14.7224	14.9809	14.6342	14.5152	14.837	14.6122	14.9064	14.5549	14.9125	15.1004	15.2327	15.1249	12.517	14.9101	14.6246	14.31	14.2241	14.9205	14.0497	14.8091	14.8354	14.3539	13.9547	13.7854	13.692	14.1546	13.8282	13.8929	13.8606	13.9166	13.9513	14.3296	13.9471	14.2478	14.1436	14.3665	14.2568	13.882	14.2557	13.8941	14.2818	14.1887	14.1272	14.0013	14.3418	14.0268	13.7176	14.0149	13.891	14.5932	13.6527	13.9606	14.2521	14.244	14.4822	14.0827	13.9226	13.7539	14.4924	14.1319	14.5132	13.9818	14.1685	14.2672	13.6488	14.1086	14.2604	14.4641	14.178	14.1905	14.3803	14.051	14.3497	14.286	14.4495	14.0007	14.4721	14.3098	14.1928	14.1145	14.5728	14.4227	13.9794	14.6355	14.6706	14.9251	15.0114	14.9635	14.7176	14.7271	14.9676	14.8056	14.3634	14.8071	14.908	15.1593	14.679	15.3594	14.687	14.1316	14.3005	13.9099	14.2576	14.4146	14.3411	14.2385	14.6782	14.4575	14.2754	14.233	13.9786	13.5268	14.3977	13.9144	14.1736	14.5536	14.6579	14.8222	14.7419	14.6506	14.3444	14.6241	14.4505	14.5854	14.9543	14.6255	14.4492	14.714	15.0676	14.7967	14.6271	14.643	14.3724	14.7755
Q92574	Q92574;A0A2R8Y6S1;A0A2R8Y5S3;A0A2R8Y5N2;A0A2R8YFV7;Q92574-2	TSC1_HUMAN	TSC1	Hamartin	10.5321	10.7194	11.0726	9.38826	8.72093	10.5918	12.6681	10.1873	9.39341	10.3061	11.1375	11.5814	11.9336	11.4492	10.2079	11.8989	11.322	12.4581	12.0079	11.9471	9.4166	11.1551	11.0309	10.8786	10.8067	10.8213	12.1015	9.96289	10.9953	10.5813	9.26092	11.1746	10.1159	9.36874	12.0446	10.3787	10.0754	10.8535	10.6499	11.0726	11.6699	11.6295	11.2224	12.3449	11.9978	11.4414	10.3008	11.7268	11.1652	11.611	12.277	11.5945	11.5392	11.8812	12.2521	11.8278	11.2176	12.0557	12.1929	10.4244	11.7804	11.4886	12.3367	10.4624	9.96062	13.1263	12.4214	12.0628	11.6089	11.0616	11.7882	12.9219	10.9977	11.3451	10.6286	10.9137	10.1677	11.8773	11.472	10.8501	12.011	12.4008	12.1709	12.1321	10.8127	10.3152	10.874	10.8889	9.39524	10.8248	10.3444	9.97949	11.0423	10.6044	10.665	10.3926	10.5972	10.2548	11.5238	10.0766	11.6104	11.8787	12.3625	12.1988	10.7825	12.2449	12.4588	11.5348	11.1321	12.1676	12.1472	11.4108	11.4964	12.2118	12.2987	9.96348	11.04	9.48361	10.4766	10.6711	10.2943	10.0893	11.1064	10.7532	10.6642	11.1161	11.0484	9.08007	10.0523	11.0769	10.8673	11.6091	12.8878	12.7726	11.7407
Q92575	Q92575	UBXN4_HUMAN	UBXN4	UBX domain-containing protein 4	13.6935	13.6727	14.1205	13.5674	13.3209	13.7399	13.4512	13.6086	13.8427	13.6831	13.7556	13.5464	14.0039	14.2446	13.2685	13.2825	13.7605	13.5495	14.1495	13.6305	13.6835	13.6797	14.2063	14.1655	13.3772	14.0996	13.346	14.2859	13.67	14.0249	13.9274	13.8149	13.6781	13.816	13.7957	13.6421	13.9601	14.0591	14.0155	14.0187	13.5935	13.822	14.0276	13.8858	13.5272	13.6208	13.9658	13.1582	13.0079	12.3658	13.2426	13.5336	13.6494	13.2024	13.4238	12.7683	13.6585	12.8887	13.7681	13.793	14.3858	13.5625	13.6685	13.8447	13.5097	13.5798	13.4939	13.1772	13.6002	13.7659	13.8868	13.7059	13.9915	14.2718	14.1142	14.212	14.1666	13.8724	14.1643	13.5768	13.866	13.2122	13.9427	13.5799	13.8661	14.0939	14.1323	14.1004	14.0588	13.8654	14.016	13.9699	14.0471	13.9492	13.9171	14.0957	13.6332	14.5291	14.3535	14.132	14.0109	13.174	12.2653	12.6469	13.4133	13.6638	13.6205	13.9514	13.7228	13.5595	13.4107	13.9203	13.2537	13.2257	13.7791	13.449	13.4917	13.9895	14.1918	14.0978	14.1289	14.0383	14.2763	14.004	14.2793	14.2479	14.1684	14.3321	14.1411	14.1024	14.4392	14.1914	13.6008	14.0416	13.1025
Q92576;Q92576-2	Q92576;E7EVH3;D6R9X2;A0A1B0GX99;E9PE34;Q92576-2	PHF3_HUMAN	PHF3	PHD finger protein 3	12.2761	12.1956	11.8745	12.0197	12.4012	12.3143	12.1244	11.888	10.7928	11.9859	12.128	12.3294	12.2274	12.8638	12.0686	12.8423	10.5913	11.2483	12.2967	12.673	12.0229	12.1272	12.2134	12.0389	12.4367	12.2932	13.1249	12.5653	11.6922	12.4234	12.3306	11.206	11.7623	11.7946	11.9016	11.8863	12.1121	12.368	12.703	11.9156	12.6629	11.661	12.1421	13.1371	12.0915	12.2197	12.3034	12.1463	11.4435	12.2081	11.2568	12.7797	11.7338	12.1991	12.1975	11.5961	12.4386	11.6174	12.1569	11.8697	12.4037	12.1584	11.0024	12.0784	12.1492	12.6152	11.3914	12.0325	12.5583	12.1056	13.2779	11.6408	10.9799	12.1116	12.0515	11.9259	11.4107	11.156	10.8726	12.5007	11.5424	12.47	11.7086	11.9962	11.9507	11.6055	12.4378	11.75	12.0345	11.7718	12.4929	11.8477	12.0004	11.3589	11.8666	12.3605	12.0696	11.1357	12.5249	11.9463	11.8656	12.4708	11.6823	12.5067	12.3463	12.042	11.2896	12.2643	12.0031	10.648	11.991	12.1379	12.6176	12.8879	12.3659	12.1703	12.4297	12.332	12.574	12.0923	12.438	12.1828	12.4625	12.4632	12.553	12.3087	12.2102	12.0501	11.78	12.2493	12.2338	12.2621	12.6105	12.8589	11.7035
Q92581-2	A0A6Q8PFS7;A0A6Q8PGY5;A0A0D9SGH0;A0A0D9SFM4;Q92581-2;Q92581-3;A0A7I2V2B0	SL9A6_HUMAN	SLC9A6	Isoform of Q92581, Isoform 2 of Sodium/hydrogen exchanger 6	12.2239	12.678	12.0844	12.6537	11.9706	12.7949	14.0448	12.3562	11.5189	12.3194	12.0733	12.625	12.4808	12.634	12.4874	13.2111	13.5698	13.0217	13.1917	11.5667	12.7765	11.9464	12.2628	12.7854	12.1763	12.3415	12.2397	12.9998	12.7796	12.3966	9.77132	10.819	12.3329	12.756	12.9951	12.1374	12.2773	12.9519	12.295	11.6086	12.9661	12.7736	12.7548	13.3439	13.1358	11.5682	12.9408	12.0468	11.8447	12.8568	13.1216	11.1444	12.2325	13.847	13.6768	13.555	12.6935	13.3753	13.5598	10.6899	12.3872	13.4812	13.6594	12.6836	13.673	12.6638	13.3556	12.4869	12.6808	13.0374	12.3996	13.3654	13.512	12.6184	13.1649	11.6826	12.3536	13.1419	12.0308	12.3445	12.8734	14.1921	12.1919	13.1157	13.5459	12.4214	11.822	12.2989	11.3623	12.1677	12.5857	12.1815	12.5695	12.0159	12.0179	10.6939	12.0908	12.2168	12.2444	11.6335	11.9623	13.1981	14.121	13.2214	13.0263	13.0969	13.3925	12.8075	13.3075	13.1731	10.7715	13.0612	13.1673	13.024	13.8869	13.6478	13.9857	13.4076	12.0808	12.2711	12.7931	12.4556	11.8805	12.3033	12.3082	11.5417	12.0062	12.8433	12.4231	12.666	11.9297	11.0363	15.0335	12.8569	12.0919
Q92585	Q92585	MAML1_HUMAN	MAML1	Mastermind-like protein 1	11.6207	13.3198	13.5176	13.5856	11.2079	10.489	11.506	13.5851	11.6469	13.6949	10.7804	11.2105	13.5102	11.9543	12.0941	13.6028	13.0736	13.9543	13.8043	13.8322	13.7405	13.8423	12.0237	14.2136	14.0597	13.9673	14.6696	13.616	14.4846	13.9098	11.6019	14.1759	13.9174	13.8168	11.598	14.0925	12.1506	13.8929	11.5799	12.4577	14.4069	13.455	14.023	11.8271	14.4509	13.7162	13.979	11.8286	15.3747	15.1277	12.5307	12.471	11.5259	10.672	14.9898	15.2415	12.1815	12.3408	14.7882	15.4309	15.1079	15.428	14.8172	11.3486	14.9079	14.516	11.8843	15.0684	15.3245	15.4367	15.2492	15.2275	13.5714	12.3766	13.1328	13.7904	12.1346	10.9917	12.1827	13.163	13.8361	11.5158	12.6196	13.0101	12.4824	12.884	13.5827	11.5791	13.1449	11.114	11.7855	13.6425	12.6465	13.4457	13.5448	13.7255	11.0176	13.5661	13.5544	11.3368	15.2379	15.2612	15.3553	14.7996	11.6583	10.6548	11.6017	15.3843	11.1992	11.9745	10.7977	15.179	12.3176	15.2845	15.7888	15.3706	15.9413	13.7924	13.6807	12.0705	11.7094	14.3412	14.0689	13.9412	14.0248	13.6779	12.2856	13.7302	13.6039	11.7081	11.1921	13.4595	14.5374	12.3892	11.6753
Q92597	Q92597;E7ESM1;Q92597-2;Q92597-3;A0A7I2ST14;E5RJY1	NDRG1_HUMAN	NDRG1	Protein NDRG1	19.14	18.8672	18.7085	18.4948	18.9276	18.9517	18.5304	19.1159	18.7321	19.0323	18.7258	19.0748	18.391	16.5625	19.3258	16.082	15.8288	14.585	14.9672	14.7899	16.6288	15.8652	15.727	15.3518	14.8899	15.5839	15.481	15.4275	15.2042	15.883	16.3402	16.3231	16.0318	16.3925	16.2417	16.3098	16.1164	16.171	16.0829	16.7732	15.8585	16.3159	16.2201	16.4076	16.3714	16.4338	16.1359	15.6112	15.8796	15.7152	15.3736	15.3558	16.6026	15.6616	15.7083	15.9446	15.0122	15.1681	15.2592	15.6742	15.4524	15.3006	16.0546	15.4571	15.696	16.2137	15.9035	15.7888	15.9928	15.7299	15.7647	15.8783	16.1103	15.8886	16.4944	16.4732	16.3972	16.2861	16.7683	16.3475	16.7744	16.885	16.4689	16.5476	16.7901	18.302	17.0711	18.0544	17.8659	17.5492	18.0141	18.0364	17.137	18.0187	17.8436	16.7509	18.0587	17.7114	17.669	18.0381	15.5065	15.5512	15.341	15.347	15.225	15.4006	15.6129	15.1614	15.1353	14.9996	15.2983	15.5417	15.6004	15.4497	14.906	14.9383	14.9982	17.1024	16.0885	16.3196	15.9911	16.2878	16.9994	16.2026	16.0392	17.0362	16.0433	16.6103	16.9816	16.2604	16.7579	16.9846	15.3547	14.57	14.8698
Q92598;Q92598-2	Q92598;Q5TBM3;Q92598-2;Q92598-3;Q92598-4;A0A0A0MSM0	HS105_HUMAN	HSPH1	Heat shock protein 105 kDa	15.7228	15.705	15.7192	15.7096	15.6089	15.704	15.4967	15.6104	15.5653	15.6767	15.7807	15.4035	15.6568	16.0277	15.5657	14.5791	14.5733	14.7698	15.1603	14.8309	14.8258	15.2629	15.0899	15.0417	14.8699	15.249	14.6458	14.6958	14.1818	15.1268	15.2204	14.9822	15.0246	15.1924	15.1407	15.0334	15.2911	15.2446	14.8553	14.9403	14.6355	14.8475	14.758	14.4211	14.7599	15.0022	14.7433	14.4474	14.0849	14.4875	14.0974	14.0408	14.7712	14.5144	14.0114	14.2686	14.0973	13.8881	14.7625	14.6114	14.5731	14.529	14.9732	14.8769	14.7974	14.4077	14.2419	14.4055	14.0721	14.4637	14.3306	14.1502	15.0983	15.1941	15.53	15.5478	15.14	15.4473	15.213	15.2756	14.71	15.0775	14.5959	14.9129	14.8927	15.8587	15.9764	15.8865	15.9822	15.9209	15.8444	15.8746	15.8482	15.6474	15.954	15.9329	15.9231	15.5877	15.6909	15.8843	14.1565	14.5246	14.4535	14.1509	14.8801	14.723	14.8346	14.8093	14.8144	14.8204	14.3681	13.9471	14.1756	14.3875	14.3008	14.4456	14.5467	15.9814	15.936	15.9804	16.0302	15.9387	15.9532	15.7876	15.9688	15.9607	16.1497	16.0821	15.9635	15.8545	15.7568	16.0378	14.6114	14.9729	14.875
Q92599;Q92599-2;Q92599-4	Q92599;A6NFQ9;Q92599-2;Q92599-3;Q92599-4;F8W8I8;A6NMH6;A0A087X142	SEPT8_HUMAN	SEPTIN8	Septin-8	14.0265	14.4001	14.0733	14.0313	14.2592	13.9318	13.6942	14.3323	14.3252	14.3643	14.2623	13.8681	13.8589	15.1215	14.1027	15.1913	14.4804	14.6112	14.8942	14.5303	14.6044	14.7529	14.3668	14.5393	14.2565	14.0957	13.8475	14.1435	14.268	14.4415	14.3299	14.5296	14.0935	14.5145	14.353	14.1935	14.383	14.461	14.3463	14.5589	14.4183	14.3495	14.4583	14.3387	14.3587	14.3487	14.5213	14.8944	15.012	15.3709	15.2032	14.9245	15.1549	14.777	14.4015	14.591	15.0768	15.2611	14.1553	14.5406	14.4252	14.4711	15.5111	14.2214	14.5926	14.837	14.5685	14.5362	14.2825	14.972	14.6062	14.5871	14.3547	14.6515	14.4521	14.4097	14.156	14.4081	14.5454	14.2936	14.5518	14.0241	14.0488	14.3874	14.4964	14.4084	14.289	14.4337	14.3868	14.1169	14.1057	14.0993	14.3533	14.2181	14.3825	14.0761	14.2498	14.0759	13.8409	14.179	14.7554	14.5556	14.3873	14.9156	14.4181	14.2543	14.5149	14.5097	14.0721	14.2454	14.792	14.5325	15.152	14.1627	14.3866	14.4646	14.2036	14.0485	14.1811	14.2159	14.2046	14.0033	13.9597	14.01	14.2044	14.035	14.2041	14.2033	14.0719	14.1271	14.2257	14.1507	14.743	15.2212	14.5306
Q92600	Q92600;Q92600-2	CNOT9_HUMAN	CNOT9	CCR4-NOT transcription complex subunit 9	13.9273	14.0667	14.1739	13.7722	13.951	13.9015	13.5969	14.061	13.9072	13.9432	13.8398	13.7174	13.7198	14.8349	14.0268	13.3129	13.6557	13.236	13.2484	13.4607	12.9315	13.2323	13.5969	13.6442	14.0706	13.4413	14.1151	13.601	13.3833	13.3555	13.2379	13.5009	13.2983	13.1829	13.1658	13.2839	13.2923	13.2319	13.2252	13.4494	13.0667	13.5914	13.3716	13.2052	12.8865	13.4206	13.6173	12.3199	12.8683	12.5709	12.8747	13.2839	13.2716	12.4276	13.4922	12.3251	13.5454	13.1341	13.7554	12.9365	12.8663	12.638	13.0983	12.8589	13.1581	13.5784	13.1524	13.1409	13.4964	13.13	13.5147	13.1494	13.3738	13.6886	13.1488	13.5734	13.0858	13.2727	13.3063	13.7305	13.7007	13.8255	13.2447	13.5013	13.513	13.7115	13.8384	13.9603	13.8738	14.0169	13.9211	13.9757	13.804	13.6298	13.8517	13.8483	14.1136	14.3335	14.1599	13.8046	12.66	13.2111	13.4814	13.3201	12.887	13.0959	13.1676	13.1444	13.6529	13.1938	13.3059	12.9232	12.9784	12.8354	13.4877	12.9415	13.3869	14.0926	13.8318	14.1082	13.7253	13.9243	13.8685	13.6502	14.0157	13.8575	13.9855	14.1667	13.9582	14.0413	13.9545	13.8488	13.5431	13.1333	13.1594
Q92604	Q92604	LGAT1_HUMAN	LPGAT1	Acyl-CoA:lysophosphatidylglycerol acyltransferase 1	12.9764	12.6678	12.525	12.1345	12.1866	11.9236	11.7124	12.0477	12.7953	12.2865	12.3782	12.2972	12.8215	12.7856	12.3413	13.0258	13.2753	12.1586	11.3422	13.0569	12.799	12.162	11.9388	12.709	12.2365	11.6125	12.1168	12.4052	11.4701	12.3891	11.875	12.6257	12.1255	12.6514	11.5038	12.4905	12.0435	11.2542	12.138	10.9695	11.3596	11.26	11.4347	10.8267	12.6534	10.4405	11.2797	12.4765	13.3482	12.4744	12.4682	12.5683	12.0785	12.4986	12.2208	12.6642	11.9411	12.6409	11.5347	13.1705	12.28	11.4534	11.9421	12.3739	12.0624	12.1435	11.9051	11.9962	11.6496	11.9716	12.1507	12.6137	11.689	12.0988	11.3717	12.0983	12.3625	12.2651	12.4115	11.7642	11.409	12.5228	11.6982	11.5578	11.7349	12.723	11.6789	11.9332	12.1834	12.0428	11.2635	12.3936	12.0773	11.4685	12.1854	12.2773	12.7004	11.9341	12.0384	11.9728	11.3224	13.6265	12.3744	13.193	12.2301	11.4591	12.557	12.3651	13.0264	13.305	12.6978	11.9991	11.8	12.0472	12.8759	12.0739	11.9191	12.3939	12.7528	12.469	12.6923	12.4783	12.0181	12.2677	12.256	11.2649	12.2889	11.1485	12.2808	12.2499	12.7126	11.8509	12.8318	12.3075	12.0286
Q92608	Q92608;E5RFJ0	DOCK2_HUMAN	DOCK2	Dedicator of cytokinesis protein 2	13.0043	11.2812	12.1174	14.3723	11.7874	13.0848	11.9393	12.0673	11.1233	10.9691	14.0632	11.838	11.0943	11.858	10.7319	11.1997	13.337	13.7746	12.8429	12.2676	12.9008	11.5935	12.3115	12.0022	11.4796	12.1596	12.4865	12.428	12.4535	12.9301	13.1961	13.0295	13.0868	12.7035	12.5129	13.0885	12.5716	13.1602	12.6712	12.3213	13.5574	13.2894	13.1569	13.2027	13.5765	12.3176	12.4975	13.4719	14.1138	14.193	14.2501	14.1444	13.8598	13.763	14.0489	14.3249	13.7998	13.9725	14.386	14.7829	15.2038	15.1468	13.9307	14.7466	14.7361	13.5489	13.9889	14.586	15.0849	14.8716	15.0924	14.8246	12.2826	11.3038	10.7178	11.8294	12.3612	11.3912	14.7697	12.9483	12.3575	11.99	13.7744	12.5802	11.8402	12.0826	10.9974	11.6073	11.3357	12.1526	11.9681	11.9237	11.2012	12.113	11.4061	11.4242	13.1576	9.90301	10.4936	10.7478	14.868	15.0879	15.0166	14.3072	15.271	14.9924	14.8635	15.4912	15.5778	15.6379	14.9002	14.8381	14.859	15.2087	15.6781	15.5005	15.706	11.8115	11.3576	10.7679	12.3745	11.7841	11.6154	12.3296	10.9524	10.8588	11.3462	11.4794	11.9224	11.1346	11.519	11.9943	12.0969	15.3874	12.2556
Q92609;Q92609-2	Q92609;C9J3F6;Q92609-2	TBCD5_HUMAN	TBC1D5	TBC1 domain family member 5	13.2267	12.736	12.9996	13.1685	12.8622	13.1279	13.2064	12.801	12.869	13.023	13.07	13.0592	13.11	13.3262	12.8576	12.5623	12.9728	12.4946	12.5347	12.7188	12.754	12.5905	13.08	13.3043	13.0654	13.1787	13.313	13.3842	13.4688	12.7074	13.3101	12.7783	12.9568	12.8905	12.7258	12.9516	12.7784	12.9038	13.1209	13.3391	13.3972	13.1037	13.0333	13.149	12.944	13.1129	12.8209	13.4911	13.2607	13.7796	13.4559	13.4323	12.817	13.9142	14.3916	13.1485	13.255	13.5315	12.729	13.1247	13.2148	12.9171	13.0515	12.8303	13.0012	13.071	13.7788	13.2542	13.3898	13.4054	13.3657	13.8938	13.203	13.35	13.131	12.6213	13.1462	13.0717	13.2422	13.0004	13.4712	13.592	13.2069	13.0133	12.8706	13.3523	13.2355	13.3435	12.8545	13.2744	13.2199	12.9752	13.3457	13.2001	13.2602	13.5826	13.462	13.1446	13.6809	13.5662	13.4396	13.5057	13.4572	13.1912	13.3664	13.4468	13.3489	13.5686	13.4042	13.7361	13.5588	13.6941	12.662	13.3324	13.5149	13.416	13.6683	13.3958	13.3227	13.6736	13.1946	13.4141	13.4728	13.2597	13.6392	13.738	13.4182	13.542	13.6308	13.6343	13.6309	13.5121	13.3643	13.3751	12.9567
Q92610	Q92610;H0YM74	ZN592_HUMAN	ZNF592	Zinc finger protein 592	10.1316	11.7185	11.5857	10.6788	11.8157	11.0376	12.0687	11.501	12.5014	11.5606	11.2219	11.9976	11.4812	10.4255	11.1448	11.7116	11.9531	12.263	11.8389	11.4811	11.0286	12.1583	11.7727	11.4249	10.0634	11.6337	12.6846	12.2267	11.7215	12.0394	11.7046	12.0116	11.1665	11.6098	11.3228	11.1688	11.3475	11.4932	10.6977	12.1612	10.4475	11.1434	11.3345	12.1148	11.867	10.276	11.6276	11.7062	12.5995	11.7334	12.6812	11.1228	10.757	12.4001	12.0394	10.4771	11.2493	10.8622	11.4124	11.7979	10.7639	12.4458	11.831	11.0078	12.0403	11.8607	11.8341	11.6883	12.1496	12.1833	12.1077	11.771	10.8697	11.7998	12.3914	10.9445	11.016	10.7371	9.39684	11.9544	11.1225	12.7017	12.4867	11.215	10.7906	11.4964	11.7528	11.4688	11.6144	11.8914	12.6025	11.8989	11.4609	11.1721	11.9837	11.3917	11.4422	12.4229	12.1792	11.3212	12.3698	11.3752	12.8751	12.021	12.279	12.6429	12.0371	11.4805	12.1772	11.9302	11.4165	12.6484	12.1668	11.3002	10.6995	11.5986	11.4087	12.0942	10.8831	11.4605	11.4885	11.5905	11.8871	11.7828	11.7136	11.4018	11.2382	12.4143	12.838	11.9507	11.6065	11.3863	12.2438	10.795	12.1133
Q92611-2	Q92611-2	EDEM1_HUMAN	EDEM1	Isoform of Q92611, Isoform 2 of ER degradation-enhancing alpha-mannosidase-like protein 1	14.0769	12.8195	11.7205	13.889	13.8058	14.0649	11.4416	13.2627	14.2104	13.4661	13.7173	12.8809	12.5045	11.5738	12.6174	12.9429	13.9428	11.513	14.0551	12.1348	14.5171	14.3645	10.5235	12.4596	12.7913	12.6135	12.4083	13.6882	11.9963	12.967	13.5546	13.1225	12.8336	13.5292	12.4088	13.4532	13.2193	13.1177	13.5123	13.5387	13.2956	13.9768	12.3592	13.4663	13.1118	13.5187	13.3037	13.0351	13.0248	13.2743	11.7674	11.4433	13.8923	12.4829	14.9846	13.1194	13.3307	14.3053	12.3455	12.1104	12.5102	12.8684	14.1817	13.1519	11.3103	13.5084	14.4124	14.2148	12.4636	13.8786	13.1961	12.7097	13.0154	12.9398	13.4751	13.6049	12.1922	12.3919	13.6331	12.9423	12.7357	12.7661	14.3482	13.4041	12.5549	13.4213	12.5055	11.2394	13.4386	13.7531	13.637	13.764	12.8091	14.2485	12.1415	13.377	12.464	13.2399	13.5161	11.1195	12.685	14.0712	12.2977	13.6693	13.4972	13.7535	13.8739	13.4327	12.4079	13.3921	13.5647	12.0013	12.734	12.2911	12.892	11.5837	13.7073	12.8077	12.8438	13.445	13.2386	11.9335	12.7222	13.2364	13.6733	13.8028	13.6656	11.242	13.0674	12.3973	13.259	11.4644	13.6075	13.2129	11.4881
Q92614	Q92614;Q92614-2;Q92614-3;Q92614-4;H0YEV9;A0A1B0GWJ6	MY18A_HUMAN	MYO18A	Unconventional myosin-XVIIIa	15.4853	15.3264	15.1583	15.1767	15.3642	15.245	15.1259	15.5341	15.1018	15.5445	15.2451	15.2767	14.9945	15.874	15.4615	15.1573	15.029	14.7235	15.0028	14.5242	15.3124	15.0341	14.019	13.9124	13.9263	14.1859	13.946	14.2412	13.9071	14.6206	14.5296	14.3206	14.7274	14.9185	14.5995	14.6839	14.6892	14.6986	14.4733	14.6797	14.5334	14.9462	14.9424	14.6651	14.8172	15.0733	14.9721	13.9252	14.0706	14.0681	14.0277	14.0574	14.9218	14.0244	14.2233	14.5903	13.9654	14.2298	14.5344	14.554	14.482	14.5174	14.784	14.4546	14.5917	14.36	14.4066	14.5915	14.6562	14.6864	14.6854	14.7946	14.3207	14.3587	14.6582	14.8701	14.806	15.0797	15.0258	14.5647	14.8088	14.7702	15.1197	15.0836	14.9853	14.995	14.5761	14.7635	14.8165	14.7688	14.7493	15.0196	14.6363	14.7638	14.8262	14.6345	14.7123	14.6865	14.8866	14.7938	14.5563	14.636	14.5599	14.2846	14.5191	14.6037	14.379	14.6362	14.6888	14.8147	14.4264	14.346	14.7856	14.6429	14.5612	14.9492	14.6601	14.5759	14.4218	14.2994	14.2359	14.3979	14.5109	14.267	14.3845	14.3538	14.3881	14.4788	14.5385	14.3958	14.4601	14.3737	14.8055	15.0193	14.4731
Q92615	Q92615;B5MCU2;V9GYI5;X6RCG6;A0A8I5KUR6	LAR4B_HUMAN	LARP4B	La-related protein 4B	14.7676	14.7715	14.8337	14.8107	14.2674	14.6978	14.5308	14.6737	14.713	14.8666	14.9123	14.4978	14.732	12.6167	14.7164	13.8314	13.5545	13.9126	14.3173	14.4633	13.8501	14.1252	14.3392	14.0553	13.9955	14.3511	13.6205	14.1314	13.7675	14.3488	14.3972	14.3467	14.2091	14.2453	14.3686	14.0669	14.3933	14.1656	14.1596	14.2281	14.2167	14.0779	14.213	14.6117	13.7458	14.1639	14.2958	14.1612	13.3638	12.5353	13.6406	13.4652	13.7831	13.97	13.0269	13.8212	13.7747	13.4875	13.5261	13.7543	13.8839	13.5377	13.7149	14.09	13.9778	13.687	14.7578	14.0454	14.1919	13.9993	13.8057	13.8723	14.4827	14.3222	14.4427	14.4123	14.2005	14.5684	14.1884	14.2994	14.1022	14.6573	13.9755	14.0545	14.4544	14.9328	14.9339	14.9261	14.7296	14.6896	14.665	14.5453	14.5782	14.6587	14.7326	14.7287	14.7174	14.4986	14.7431	14.9289	14.2995	14.1085	13.9152	13.5681	13.7857	14.005	13.973	13.7268	13.8293	13.9048	13.9927	13.816	14.19	13.9514	13.9356	13.8348	13.9192	14.6177	14.6226	14.6319	14.6501	14.6536	14.8164	14.5932	14.6325	14.6721	14.6752	14.6017	14.778	14.6891	14.5672	14.7068	15.7546	13.9167	14.1591
Q92616	Q92616	GCN1_HUMAN	GCN1	eIF-2-alpha kinase activator GCN1	16.3947	16.3314	16.4981	16.253	16.3065	16.4173	16.1703	16.4447	16.3142	16.427	16.5789	16.0924	16.2489	16.7992	16.3208	15.9909	15.7373	15.7947	16.1489	15.9834	15.548	15.6359	15.5649	15.3675	15.1017	15.5852	15.3619	15.481	15.3681	15.5859	15.6623	15.601	15.4093	15.5172	15.55	15.4846	15.6234	15.6007	15.6582	15.6164	15.4136	15.4636	15.5423	15.2814	15.4758	15.6135	15.5878	15.1413	15.2896	15.0339	15.0037	15.0589	15.4648	15.0102	15.2167	15.1376	15.1844	14.949	15.3169	15.4606	15.6694	15.6463	15.6134	15.3997	15.3022	15.495	15.1147	15.3482	15.4893	15.5808	15.352	15.4545	15.5943	15.5452	15.8471	15.7913	15.4051	15.6562	15.506	15.781	15.6574	15.6957	15.5048	15.7828	15.8998	16.4263	16.468	16.4667	16.2866	16.3583	16.3767	16.38	16.4867	16.3695	16.417	16.5169	16.4871	16.2006	16.3709	16.4947	14.9497	14.8236	15.1047	14.9761	15.4149	15.4619	15.3752	15.4127	15.5883	15.3153	15.4828	15.3609	15.469	15.3169	15.4636	15.5207	15.5101	16.1311	16.3968	16.3849	16.255	16.399	16.5248	16.2588	16.5045	16.4347	16.3769	16.5007	16.535	16.2668	16.3518	16.4538	15.7573	15.8636	15.4559
Q92619	Q92619;Q92619-2;K7EM85;K7ES92;K7ES98;F5H1R4	HMHA1_HUMAN	ARHGAP45	Rho GTPase-activating protein 45	11.9614	13.1496	11.2071	12.7013	11.2307	11.4872	12.4951	11.2474	12.5731	11.5042	11.8455	11.6505	11.6986	12.6894	12.6219	12.0111	12.2356	10.9666	12.0283	11.8411	11.8697	11.676	11.3015	14.0987	11.6008	11.7135	11.2886	11.6099	12.4458	12.2387	12.3215	12.6466	11.2696	12.1287	11.7701	12.4514	12.086	11.5245	11.763	11.6413	12.378	11.5537	12.2222	12.7507	12.2567	11.9351	11.7824	12.6918	12.8732	13.9257	13.253	13.1606	13.2417	13.5539	13.1852	13.2314	12.8041	12.5484	13.1127	13.3728	13.8871	13.7369	13.1238	13.9682	13.6008	12.6881	12.4725	12.5624	13.6958	13.4368	13.6978	13.0722	11.2287	11.4519	12.239	12.3279	12.1166	12.3076	12.2885	12.5871	12.4961	12.5689	12.2019	11.9193	12.8499	11.3425	11.5029	9.91405	11.2525	11.6961	13.4739	11.3256	10.5142	12.1193	13.2057	12.1493	10.8488	12.0454	11.6304	11.8824	14.4726	14.6551	14.5231	14.0446	14.3681	14.171	14.0746	14.6229	14.7895	14.6402	13.5945	13.9467	13.704	13.7699	14.3558	13.9759	14.4467	12.7479	10.7401	11.327	11.5369	9.76989	11.457	11.0197	12.2695	12.0895	11.4279	11.8707	11.4013	11.8471	11.4891	11.5321	12.7857	12.3225	11.9641
Q92620	Q92620	PRP16_HUMAN	DHX38	Pre-mRNA-splicing factor ATP-dependent RNA helicase PRP16	13.3479	13.2873	13.2931	13.0764	13.1904	13.2215	13.478	13.2648	12.8089	13.2864	13.4718	12.8462	13.1972	13.3718	12.9928	13.3606	13.0382	13.2799	13.5184	13.5231	13.1585	13.3774	13.4446	13.4394	13.3348	13.2289	13.1596	13.4315	13.3426	13.4395	13.1744	13.0983	13.3922	13.1283	13.2298	13.2032	13.4945	13.3349	13.292	13.183	13.4683	13.015	13.0403	13.2792	13.2225	12.9382	13.2601	13.0093	13.3576	12.856	13.5814	13.2689	12.8631	13.2532	12.8815	13.0469	13.0294	13.4272	13.4587	13.2069	13.0351	13.4778	13.3326	13.0062	13.2049	12.5013	13.4933	12.5027	13.0955	13.3729	13.3407	12.9709	12.8521	13.2794	12.9399	13.207	12.7269	13.0215	12.1498	12.7001	13.3803	12.1312	11.9408	12.9191	13.1355	13.3734	13.1909	13.096	12.9399	13.2136	13.3861	13.0327	13.0573	13.3607	13.0527	13.1025	13.3033	12.9919	12.8941	13.0772	11.6841	13.3498	13.3572	10.7987	13.1642	12.9651	13.5404	13.1018	13.2667	13.0962	13.1741	12.8595	13.1998	12.7059	13.2984	12.9987	13.0934	13.3496	13.4517	13.39	13.2252	13.4197	13.4278	13.517	13.4867	13.336	13.2962	13.388	13.3934	13.3259	13.2803	13.3011	14.236	14.2221	12.6166
Q92621	Q92621	NU205_HUMAN	NUP205	Nuclear pore complex protein Nup205	15.7836	15.8041	15.9097	15.6253	15.7799	15.9428	15.5812	15.7739	15.9758	15.9659	15.8698	15.6372	15.7578	16.1506	15.8956	15.321	15.1162	15.0898	15.4616	15.5628	15.5421	15.3815	15.503	15.4241	15.2136	15.3749	15.3799	15.4337	15.2435	15.1869	15.1531	14.8993	15.1464	15.0391	15.0477	15.2848	15.32	15.1272	15.4489	15.3979	15.1237	14.9122	15.2907	14.9817	15.3345	15.1836	15.3655	15.0061	15.2227	15.0303	14.8284	14.7593	15.0174	15.0125	15.0931	15.0103	15.2924	15.3305	15.0662	14.9499	14.9004	14.9779	14.7663	15.1124	14.974	14.5878	14.9119	15.171	15.2234	14.999	15.2066	15.1386	15.2115	14.9427	14.9991	14.9886	14.1669	14.6233	14.3821	14.9177	14.8843	14.5598	14.3879	14.8544	14.5077	15.6191	15.7048	15.73	15.5352	15.5257	15.775	15.6534	15.6946	15.7845	15.7039	15.9162	15.7835	15.7529	15.8372	15.9634	15.1447	14.9166	14.7602	15.0541	15.2291	15.0678	14.9476	14.9266	15.1543	15.0354	15.2426	15.0343	15.6112	14.9499	15.0651	15.2848	15.2242	15.7354	16.0192	15.9452	15.8015	15.8717	16.1427	15.8548	15.9976	15.9927	15.8745	16.0101	15.9989	16.0796	16.0245	16.0381	15.3381	15.8316	15.3386
Q92623	Q92623	TTC9A_HUMAN	TTC9	Tetratricopeptide repeat protein 9A	11.5565	10.7175	11.0849	10.8361	10.6248	11.1112	11.7133	10.926	12.3034	12.1186	11.5435	10.9793	11.1612	13.16	10.5916	11.2722	11.2017	10.7569	12.0777	11.4396	12.5358	10.6006	11.8806	12.2319	11.4528	11.8872	12.1565	11.7588	11.3002	10.9317	11.7471	11.2788	12.1119	11.3439	11.7138	10.9899	11.4333	11.2746	11.3294	11.1664	11.876	12.6713	11.617	12.0144	9.04465	12.7631	10.8767	11.5036	11.6126	12.958	11.4843	12.6348	12.9227	11.5013	11.9572	11.3302	12.2858	12.0774	10.8786	10.9857	10.4974	11.9328	10.8756	12.4732	11.5063	11.6015	12.2088	11.2055	11.4938	11.9575	11.8824	12.4631	11.3217	11.6243	10.7608	11.4912	11.3356	12.1893	11.8074	12.5804	11.8526	12.564	12.7826	11.9463	12.368	11.2706	11.5949	10.5941	11.2435	11.3908	11.387	10.7006	10.8656	11.8765	9.87632	11.193	11.8065	10.8531	10.731	12.4405	11.3326	11.7005	12.8594	13.0737	11.2236	11.2082	11.0193	10.7412	10.8537	12.26	12.0258	11.4182	12.1637	12.3835	11.3191	11.22	11.1918	10.9085	11.1696	12.4062	11.788	11.4523	12.0596	11.2746	12.0336	11.7823	11.5925	11.774	11.7728	11.7157	11.1522	11.1599	11.9645	10.9728	12.5765
Q92625	Q92625;A0A3B3ISP1;A0A3B3ITU5;Q92625-2	ANS1A_HUMAN	ANKS1A	Ankyrin repeat and SAM domain-containing protein 1A	12.4633	13.0402	12.8568	12.4686	12.684	12.5343	12.3042	12.9805	12.885	12.8372	13.1416	13.0812	12.4355	12.958	12.8207	12.6207	12.5056	12.5001	13.0415	11.6077	12.7134	12.6818	12.7348	12.822	12.7024	12.7031	13.7233	12.6735	13.0814	12.7499	13.2122	12.6397	12.897	12.8546	12.967	12.703	12.6881	12.7047	13.1007	13.1006	12.7133	12.7853	12.8932	13.3789	12.3232	12.8201	12.8611	12.3489	12.7654	13.115	13.1906	12.3988	12.7407	12.4745	12.5305	12.7762	13.4773	14.0088	13.1332	12.2776	12.002	12.7076	12.8696	12.7626	12.7679	11.6841	13.4476	13.0038	13.0523	12.099	12.3886	13.1754	13.1013	12.9357	13.0474	12.7379	12.42	13.0556	13.1135	13.3399	12.7698	13.0709	13.4496	12.5318	13.0046	12.7236	12.8661	12.8663	12.6865	12.7173	12.7477	12.9623	12.6428	12.7257	13.2375	12.8887	12.9062	13.0921	12.8656	12.4665	13.7334	12.6256	12.5141	11.6802	12.2174	12.6495	13.1056	12.254	12.4833	12.5585	13.4847	13.1323	11.8456	12.7365	12.3025	12.1886	13.0133	12.6483	13.2225	12.7629	12.8383	12.8641	12.7849	12.9211	12.9835	13.0711	12.694	12.9149	12.7781	12.8401	12.7924	12.7226	13.7568	12.3631	13.4593
Q92626	Q92626	PXDN_HUMAN	PXDN	Peroxidasin homolog	13.0561	13.1745	13.2651	12.7986	13.1576	13.6977	13.5604	12.5745	13.3879	13.3489	13.4239	13.3632	13.6781	14.3723	13.4725	13.0462	11.7939	13.1621	13.1481	13.2587	11.8116	12.4061	12.8884	12.5139	11.7426	12.5499	12.0349	12.0798	13.6416	11.685	12.7694	12.8313	12.3113	12.1152	11.6633	12.4046	12.1284	12.6691	11.2591	12.3986	12.2512	12.6507	12.1207	13.1997	12.0601	11.8111	11.0162	13.2849	13.6418	13.6745	13.3311	13.1558	12.5523	13.7844	13.3095	13.4233	13.1105	14.28	13.7727	14.4269	14.0619	13.935	13.3409	14.0251	14.3478	13.2902	14.1837	13.8635	13.5062	14.4085	13.8858	14.1337	11.9687	12.5709	12.2346	12.4324	14.0078	11.9047	11.0938	12.1281	11.8244	11.8495	10.2723	12.6221	12.2161	13.923	13.9554	13.7459	13.6974	13.6713	13.6236	14.1615	14.4859	13.831	13.6976	13.5841	13.8299	14.0957	13.8094	14.1314	12.3181	12.9768	12.8883	11.8204	13.5916	13.3205	13.4658	13.8346	13.5575	13.6092	13.0287	13.3715	12.625	13.9116	13.4946	13.69	13.3368	14.0579	13.476	13.8493	13.8736	13.7018	13.8914	13.6289	13.5837	13.9286	13.2836	13.8465	13.6154	14.0031	13.6331	13.6963	13.1135	12.304	12.4125
Q92629;Q92629-2	Q92629;Q92629-2;Q92629-3	SGCD_HUMAN	SGCD	Delta-sarcoglycan	12.0524	11.1436	11.0507	11.5915	11.027	11.0406	11.8335	11.0029	11.948	11.7814	10.7961	11.6452	12.0871	11.1186	12.1763	14.4723	13.0519	14.3291	13.3534	13.0605	13.1893	14.3834	14.1523	14.9556	14.4226	13.3603	13.0565	14.2183	15.393	13.4154	13.0604	13.1175	13.2752	13.1934	13.6383	13.1463	13.1082	13.3705	13.5435	13.1192	14.2959	12.7158	13.2133	12.4888	13.2375	12.2363	12.6112	15.1477	16.2633	16.9588	16.5568	15.8602	15.4271	15.9516	15.5659	14.7321	16.4073	16.5943	13.9297	14.4361	14.2094	14.3167	13.8665	14.0334	14.1833	14.457	15.069	14.0246	14.425	14.5564	14.2349	14.7906	14.9801	14.8478	12.1472	12.2535	11.8799	11.4988	12.3426	12.1182	12.9486	12.1705	12.3472	12.7693	13.0252	10.905	11.1464	10.0308	11.7758	10.4798	11.2194	11.6157	11.6238	11.5846	11.4447	11.2373	11.9743	11.0911	10.9705	11.6667	14.8751	14.7961	14.3263	14.7936	13.9192	13.8553	13.9745	14.0794	13.8278	14.0828	14.9794	14.9981	14.6382	14.2939	13.9774	14.3038	14.169	11.5172	11.2899	12.9263	11.9056	11.3781	11.7319	10.921	10.8406	11.5524	10.8089	12.8172	11.8297	11.0355	10.5664	10.8243	13.3788	12.4837	14.5006
Q92633;Q92633-2	Q92633;Q92633-2	LPAR1_HUMAN	LPAR1	Lysophosphatidic acid receptor 1	11.8387	11.6793	11.535	12.0762	10.685	11.341	11.3858	11.0718	12.0863	11.5165	11.3868	11.9798	11.7233	12.0452	10.9536	11.3496	11.6583	10.8806	12.4682	11.4624	12.4027	11.3128	9.10003	11.3533	11.6061	11.0369	12.4813	10.9263	12.497	11.1012	9.70414	11.841	11.5709	9.78852	10.0766	9.13592	9.45532	12.0772	11.2811	12.5312	12.2498	12.951	11.9269	12.4429	11.7954	11.5462	11.5783	11.2857	11.8387	13.2106	13.3171	12.9054	12.5184	12.2472	11.6238	12.3413	12.876	12.5036	12.5617	12.3277	12.3014	12.595	12.228	11.6	11.7775	12.0532	13.447	11.5791	12.2433	11.6869	12.5819	12.6826	12.2681	10.3964	11.4596	10.0797	11.6154	10.4378	11.8897	12.3132	11.4429	11.1184	11.2721	10.7696	11.8928	11.937	11.2919	10.9812	11.413	11.3215	11.0202	11.5815	11.2034	10.2626	11.5044	11.5654	11.5306	11.3168	11.4712	11.5438	11.1336	12.5839	12.3491	12.7124	12.5556	11.7925	11.3805	11.6235	11.9008	12.2451	12.5657	12.5558	12.6016	11.9475	12.3313	11.5387	11.6653	11.493	11.578	10.2218	10.965	10.9302	11.644	11.7456	10.4868	12.2837	10.1149	12.7379	11.5081	12.8234	12.2316	11.0302	11.9058	12.2342	11.7467
Q92636;Q92636-2	Q92636;Q92636-2	FAN_HUMAN	NSMAF	Protein FAN	10.2772	13.6559	13.32	13.3678	11.9071	10.9131	12.7894	14.3275	13.6025	13.8096	13.8233	14.0856	13.5049	11.1662	14.3552	12.476	13.7535	11.6367	13.654	11.6167	14.5634	14.1046	12.0543	11.9645	14.0493	14.3041	11.7805	12.9552	11.4302	11.292	13.0209	11.0194	12.8456	13.9918	13.1309	13.386	12.8995	10.4577	12.0068	12.1794	10.6948	13.7344	13.1363	12.6203	13.7621	14.3576	12.2107	12.1871	11.8839	12.0211	11.3804	11.5083	12.8672	11.8686	12.2264	11.3508	11.6104	11.9531	12.0064	11.4	13.6585	11.9219	12.3077	10.9365	10.3554	11.6081	12.9692	11.7175	12.3198	11.6765	11.5215	11.9385	15.2596	12.1005	13.3426	13.8923	13.5023	13.9889	13.89	11.9164	11.4004	12.3524	13.5913	14.0115	14.2908	13.6584	13.3853	13.758	12.5129	13.6399	13.844	13.3714	13.9173	11.1975	13.1086	12.7156	14.0663	11.6016	13.0234	13.8748	12.3192	12.065	12.0996	13.139	11.91	11.8407	11.1968	12.404	11.0897	11.3594	12.2476	12.2025	13.0557	11.6041	12.1092	11.9846	12.9162	13.8677	11.3916	14.1642	13.8073	13.6367	13.1817	13.5819	13.8825	13.7901	14.6036	13.7915	14.4122	12.0241	12.9832	11.5597	12.9682	14.2689	12.087
Q92643	Q92643;A6NEM5	GPI8_HUMAN	PIGK	GPI-anchor transamidase	13.4425	13.199	14.124	13.8761	13.4819	13.3638	13.3931	13.5118	13.9951	12.9434	14.0032	13.2741	12.7194	14.3271	13.4636	13.399	14.1394	13.0457	14.1845	12.2623	13.4994	13.9193	13.672	13.2233	13.5167	13.9366	14.4614	13.9351	13.7936	13.9371	13.811	13.6378	14.1132	13.9893	13.6106	14.1465	14.1745	13.7442	13.3784	14.2351	13.6034	13.7811	13.868	13.918	13.9601	14.2222	14.0659	13.4062	13.6386	13.1633	13.5986	13.4417	13.5264	13.9441	13.2808	13.3565	13.9452	12.7628	13.2337	13.7434	13.0295	13.5641	13.4131	13.7689	13.4566	13.7505	13.4022	13.5617	13.2273	13.4258	13.8115	13.7487	13.8582	13.8619	14.1795	13.9432	13.6043	13.9037	14.2616	13.5878	13.6033	14.1212	13.4621	13.8935	14.2215	13.2352	13.3707	13.7056	13.1222	13.1343	13.5557	13.2023	13.3262	13.7592	13.1301	13.0001	13.2878	13.3283	14.0041	13.4387	13.7946	13.4455	12.0631	13.3749	13.1038	13.2676	13.4893	13.7411	13.4705	13.317	12.8186	13.0322	13.7339	13.4731	13.1638	13.2893	13.4131	13.8059	13.6086	13.3493	13.5342	13.2796	13.3442	13.5202	13.4069	12.5838	13.4807	13.3987	13.0235	12.7471	13.6705	13.095	14.5556	13.7861	13.6848
Q92665	Q92665	RT31_HUMAN	MRPS31	28S ribosomal protein S31, mitochondrial	14.4148	14.578	14.9235	14.7571	14.791	15.0149	15.0452	15.0775	15.1215	14.7686	15.0679	14.4587	14.9094	15.4287	14.9597	15.113	14.9601	14.7736	14.7822	14.4343	15.0397	14.5647	14.8386	14.772	14.708	14.7658	14.6579	14.5784	13.84	14.6299	14.4562	14.3036	14.6393	14.7933	14.9689	14.4959	14.6481	14.5121	14.6365	14.8976	14.3877	15.1175	14.7211	15.3145	14.8035	14.76	14.6724	13.8949	13.0765	13.5193	14.2402	13.2878	13.2935	13.6201	13.2328	14.1548	13.9315	12.8634	13.2285	13.7429	13.5349	13.5724	13.9469	13.464	13.6087	13.7178	14.4532	13.8803	13.9382	14.0593	14.0366	13.716	14.4825	14.9773	15.0559	15.0149	14.8203	14.9204	15.0887	14.8333	14.8874	14.466	14.5791	14.9879	14.9371	14.8107	14.9942	15.0734	14.8781	15.0852	14.7809	14.6566	15.2707	14.8151	15.248	15.439	15.0386	14.6518	15.1096	14.9959	14.061	12.9336	13.5313	13.9884	13.7145	14.3758	13.9408	13.3443	13.9327	13.589	14.1533	11.5099	12.8756	14.1225	13.793	13.9877	10.9759	14.9321	14.9863	14.8959	14.9203	15.1358	15.0869	14.9641	15.1544	15.0673	15.1445	15.2445	15.3972	15.0831	15.2382	15.0885	14.7527	14.808	14.4216
Q92667	Q92667;I3L2N7;I3L364;I3L2A2;I3L0K6;Q92667-2	AKAP1_HUMAN	AKAP1	A-kinase anchor protein 1, mitochondrial	15.1776	15.1132	14.986	15.1693	14.7558	14.9333	15.1383	14.9707	15.0749	15.0221	15.0836	14.8887	14.7401	15.773	14.7832	14.2159	14.1933	13.7162	13.9771	13.5998	14.3095	14.3945	14.3457	14.1903	14.2491	14.4134	14.299	14.4754	14.3012	14.4872	14.4401	14.4214	14.3153	14.3398	14.4878	14.3638	14.5008	14.3788	14.6513	14.454	14.1162	14.5275	14.6922	13.9555	14.2465	14.4994	14.4485	13.5525	13.3406	11.5966	14.4736	13.2599	13.2555	13.3455	13.8837	13.904	13.5615	13.254	13.2094	13.0461	12.1166	12.9898	13.7816	12.9973	13.6882	13.8718	13.221	13.5879	13.9119	13.7066	12.9218	13.4368	14.5867	14.4549	14.9042	14.5646	14.4795	14.5374	14.4748	14.5659	14.8204	14.1526	14.4401	14.6343	14.7284	14.9231	14.6928	14.6897	14.782	14.6816	14.6875	14.8118	14.7273	14.7408	14.7236	14.769	14.8275	14.4176	14.4591	14.6727	12.6938	13.0752	11.749	13.6012	12.7007	13.5513	13.2618	12.6102	12.7637	13.1433	13.5716	12.7406	13.5876	13.0985	13.2101	13.5232	12.5316	14.5862	14.5317	14.4353	14.5735	14.5241	14.7754	14.4975	14.3081	14.6175	14.5893	14.6514	14.6762	13.3965	13.9066	14.5585	14.411	14.2731	14.4188
Q92673	Q92673;E9PS32;E9PPB3;E9PP43;E9PKB0	SORL_HUMAN	SORL1	Sortilin-related receptor	14.9345	14.4099	14.6646	14.5402	14.7414	14.5132	14.2489	14.6166	14.5873	14.7211	14.3948	14.3162	14.6683	15.213	14.7869	14.1808	14.1782	14.1229	13.9869	14.0227	14.4833	14.0606	13.7111	13.6849	13.4684	13.9177	13.46	13.5178	13.1488	13.8993	14.0523	13.9571	14.0712	13.8544	14.0187	13.9239	13.9647	14.0941	13.7641	14.0143	13.4508	13.7348	13.8471	13.5537	13.4738	13.8413	13.94	13.6717	11.5739	13.6181	13.6287	13.0555	12.904	13.3269	13.085	12.4848	12.9529	13.8505	13.6383	12.8391	12.8572	13.3381	13.328	13.2836	13.0812	13.4345	12.7009	13.2596	13.2987	12.8141	11.8713	12.6605	13.5667	14.0052	14.2541	13.9107	14.227	14.1393	14.1784	14.1289	13.7494	13.6015	13.8537	13.7778	14.0442	14.2606	13.8462	14.263	14.2871	14.1613	14.2476	14.3152	13.8545	13.9406	14.1897	13.8907	14.0995	13.9698	14.3525	14.1595	12.8006	13.2275	13.3846	13.2502	13.3722	13.3345	13.5867	13.1774	13.1464	13.0379	13.4725	13.3875	13.3604	12.8819	13.5599	13.4422	13.0148	13.8817	13.5926	14.0464	13.632	13.6388	14.2483	13.7194	13.4897	14.1755	13.7959	13.4903	14.0625	13.7995	13.6474	13.9835	13.7504	13.8695	13.9062
Q92685	Q92685;C9J7S5;Q92685-2;H7C0X4	ALG3_HUMAN	ALG3	Dol-P-Man:Man(5)GlcNAc(2)-PP-Dol alpha-1,3-mannosyltransferase	11.1714	8.81398	9.20615	10.3869	10.773	10.6108	11.9019	11.1435	10.2968	10.397	10.4649	12.1322	11.4999	13.1373	11.7836	11.524	11.4065	10.6901	11.331	12.4713	10.6621	12.216	11.7918	11.5533	12.0025	10.0411	12.0841	12.1074	11.3918	11.3119	11.6426	11.392	10.6658	10.9051	11.6831	10.5919	10.4908	11.3763	10.981	12.0119	10.224	10.7027	11.9501	11.88	11.3479	10.7221	11.7859	12.0656	10.33	12.5267	11.9831	11.4721	11.767	11.6363	12.842	12.3976	10.4292	11.343	11.2805	11.1818	11.3569	11.8863	11.9275	11.5118	11.5539	12.0323	12.1896	11.266	12.4786	10.5965	12.195	12.4949	11.3273	10.7899	12.1365	10.2134	10.873	11.3409	11.7065	12.3095	12.1168	12.4453	13.1562	12.6294	11.8081	10.26	11.4174	12.4334	10.0426	9.67489	9.73158	10.5341	10.3455	11.8419	8.98102	10.7361	10.8209	10.9967	11.3966	11.6372	12.1309	12.1223	11.3224	13.3062	11.35	11.1878	10.9045	11.0039	12.0355	11.4305	11.4008	11.7408	11.2223	11.6832	11.147	10.2159	10.9366	11.3821	10.4778	9.55521	10.5636	10.837	11.1528	11.1024	10.1498	11.3518	11.9715	9.95422	11.0014	11.5276	11.3567	10.0248	12.266	12.9067	12.4252
Q92688;Q92688-2	Q92688;Q92688-2	AN32B_HUMAN	ANP32B	Acidic leucine-rich nuclear phosphoprotein 32 family member B	16.1839	16.4523	16.4215	16.5297	16.5515	16.7699	16.2101	16.3432	16.2944	16.4116	16.2778	15.9976	16.156	17.8452	16.4168	15.8778	16.2319	15.8628	16.3226	15.7689	16.6869	16.5399	16.9858	16.8911	16.4461	16.7293	16.234	16.6788	16.2038	16.6434	16.3967	16.4384	16.5451	16.4497	16.5337	16.7423	16.6907	16.4437	16.4922	16.3032	16.3236	16.2618	16.2442	15.8067	16.6595	16.3861	16.514	16.0103	15.6116	15.5411	15.8105	15.9594	16.3079	15.675	15.8124	16.1189	15.9216	16.0373	15.9331	16.3717	16.2029	16.3855	15.7228	16.4161	16.3724	15.7043	15.9758	15.9802	16.1548	16.03	16.1324	16.1794	16.0999	15.6374	16.1692	16.2883	15.4493	15.0104	15.1376	16.2463	15.5667	15.4835	15.3686	16.1415	14.8339	16.1172	16.3723	16.3253	16.3541	16.1789	16.6278	16.3039	15.9225	16.1364	16.1176	16.3413	16.5865	15.9693	15.4329	16.5771	16.0203	15.8608	15.6497	15.5645	16.214	16.5017	16.3726	16.4395	16.4936	16.4631	16.2299	16.0606	16.227	15.951	16.4536	16.0007	16.1963	16.3795	16.5914	16.2663	16.5957	16.5189	16.8046	16.8013	16.5269	16.4677	16.403	16.4146	16.606	16.2416	15.9618	16.6467	15.7715	15.5068	16.084
Q92692	Q92692;Q92692-2	NECT2_HUMAN	NECTIN2	Nectin-2	14.2199	14.3274	14.6303	14.3059	14.4456	14.6232	14.3927	13.9486	14.4129	14.3823	14.2332	14.4904	14.3151	13.5109	14.6934	13.663	13.434	13.49	13.1907	13.2166	14.6664	13.9543	13.7312	13.783	13.4056	13.9959	13.3073	13.6246	13.856	13.8463	14.2834	13.9202	14.3947	14.459	14.4398	14.3393	14.4986	14.3459	14.2057	14.3452	14.0998	14.176	14.0677	14.1889	14.1255	14.3864	14.0369	14.266	14.0913	14.1316	13.9737	14.0434	13.7847	14.0708	14.2127	13.7032	13.8885	14.4149	14.2812	14.0889	13.4697	14.0319	14.0305	14.1175	14.2259	14.0082	13.4972	14.1489	14.2891	14.3275	14.1953	14.4388	14.5984	14.5802	14.7028	14.6537	14.9177	15.1745	15.1308	14.3303	14.5431	14.9865	14.8826	14.5976	15.2678	14.5263	13.7725	14.43	14.1979	14.2808	14.3899	14.3236	13.7935	14.145	14.4075	14.0333	14.1432	14.2206	14.2427	14.403	13.4573	14.499	13.1951	13.8327	13.9497	14.1089	14.0423	14.0439	13.953	13.5984	13.5805	13.6726	13.7396	14.0486	14.0252	13.9533	13.82	14.1575	13.9008	14.0053	14.0799	14.112	14.3042	14.1371	13.9503	14.4718	13.8763	13.7692	14.4244	14.1528	13.7059	14.0108	13.7925	14.4268	13.7224
Q92696	Q92696;H0YLH3;H0YKP6	PGTA_HUMAN	RABGGTA	Geranylgeranyl transferase type-2 subunit alpha	15.467	15.4198	15.3351	15.3866	15.3746	15.3885	15.3966	15.5041	15.2414	15.4455	15.4625	15.0879	15.2971	16.1149	15.3932	15.2852	15.1342	14.9044	15.2399	14.768	15.0619	15.0012	14.6277	14.6671	14.5739	14.8541	14.148	14.6966	14.6428	15.119	15.0842	14.9818	15.0682	15.332	15.0353	15.2448	15.1075	15.1538	14.891	14.966	14.9375	14.8591	15.0725	14.6441	14.7302	15.0761	15.231	14.5901	14.6981	13.6756	13.7027	14.423	15.1318	14.54	14.4083	14.9241	14.1654	14.0217	14.7625	14.9282	15.0158	15.0235	15.3204	15.0748	14.9209	14.6673	14.9807	14.6529	14.5222	14.7621	14.661	14.8284	14.3044	14.9266	15.3332	15.2285	15.0803	15.4582	15.4516	14.9964	14.9964	15.1908	14.9966	15.1766	15.2586	15.4152	15.2879	15.3816	15.2255	15.1688	15.1631	15.4117	15.3367	15.3374	15.3829	15.2469	15.4982	14.8576	14.9189	15.1672	14.4107	14.8275	14.4355	14.7009	15.0145	14.9428	14.746	14.9657	15.1097	14.865	14.7383	14.2897	13.8997	14.4081	14.7058	14.517	14.6587	14.9927	15.1649	15.1315	14.9222	15.2328	15.5012	15.0624	14.9838	15.2235	15.0152	15.0115	15.3838	14.763	14.8681	15.285	15.146	15.3588	14.663
Q92733	Q92733	PRCC_HUMAN	PRCC	Proline-rich protein PRCC	12.424	12.5739	12.5877	12.4411	12.1978	12.8247	11.6497	12.7804	12.608	12.8616	12.931	12.5186	12.5162	12.5224	11.95	11.4486	11.5809	11.4311	11.9824	13.7352	12.7232	12.5523	12.0851	12.5074	11.728	12.3542	12.5186	12.4772	13.0948	12.8389	12.6424	13.1419	12.5712	11.5819	12.6156	12.9647	12.3016	12.6607	12.3552	12.153	12.9075	11.2947	13.021	13.1566	12.8712	11.9319	13.5978	11.9174	11.8195	12.2531	11.8868	12.0843	12.1755	12.152	12.7576	12.1644	12.5349	12.0495	10.9555	11.1209	11.6917	12.0709	11.0403	12.0229	11.8494	10.972	12.1941	12.3143	10.833	12.4152	11.6349	12.2205	12.1443	10.3933	11.5886	11.6054	11.2953	12.9056	11.5461	12.3665	12.4648	12.3131	11.6148	12.1636	12.4432	12.5703	12.4959	12.5838	13.1296	12.2007	12.7555	12.5317	12.6976	12.6303	12.5058	12.2737	13.1638	12.7262	11.4964	12.5084	11.6257	12.4767	12.3326	12.4181	11.8906	12.4672	11.7259	12.197	12.2926	12.2306	12.419	11.3985	11.5094	12.1032	11.2782	12.1115	12.0777	12.7399	12.9913	12.9217	12.4843	13.0198	13.3056	12.9337	13.1396	12.7157	12.7523	12.9383	12.4853	11.5572	12.3889	13.0981	12.658	11.9256	12.7208
Q92734;Q92734-2	Q92734;A0A6Q8PFC4;A0A6Q8PFY7;A0A6Q8PG00;A0A6Q8PG04;A0A6Q8PH89;A0A6Q8PH27;A0A6Q8PGS4;A0A6Q8PF40;A0A6Q8PF51;C9JTY3;C9JUE0;C9JJP5;Q92734-2;Q92734-3;Q92734-4	TFG_HUMAN	TFG	Protein TFG	16.0301	16.3615	16.34	15.9603	15.5525	16.143	16.1598	16.3117	16.0233	15.9843	16.4267	16.3278	16.133	17.2912	16.5271	16.2046	16.1325	15.8354	16.2877	15.0548	16.8071	16.8319	16.3839	16.3409	16.203	16.4435	16.3688	16.5287	16.2093	16.7637	16.4735	16.9256	16.6033	16.9366	16.6292	16.5194	16.52	16.7459	16.5892	16.5732	16.5222	16.9584	16.7191	16.4661	16.7005	17.1224	16.8703	16.287	16.1579	16.5062	16.2935	16.2174	16.119	16.4735	16.553	16.4275	15.821	16.123	16.4922	16.685	16.5568	16.4131	16.1385	16.2996	16.204	16.4326	16.564	16.3046	16.5298	16.4869	16.4481	16.5115	16.8179	16.9565	17.0221	17.1396	17.2784	17.4743	17.254	17.1135	16.8245	16.891	17.1154	17.2143	17.4316	16.1446	15.7524	16.2805	15.9823	15.7572	16.1169	16.0211	15.9333	15.9234	16.1887	16.1675	16.2724	15.6046	15.7627	16.1356	16.4127	16.1842	16.1461	16.1874	16.1999	16.3382	16.257	16.1866	16.2797	16.2299	15.7921	15.798	15.9928	16.243	16.2433	16.2526	16.0584	16.0606	15.8043	15.5161	15.6025	15.7711	15.7066	15.428	15.7302	16.0111	15.682	15.9811	16.191	15.211	14.4787	15.9746	16.404	15.5181	16.8866
Q92738;Q92738-2	Q92738;X6RAB3;Q92738-2	US6NL_HUMAN	USP6NL	USP6 N-terminal-like protein	13.1378	12.4443	12.1725	13.6595	11.6122	13.343	11.8363	9.97201	13.4547	12.6054	12.7549	13.0004	13.0355	11.1294	12.6596	11.568	11.3411	13.9482	12.6411	12.2423	11.6737	12.2043	12.5475	13.4392	11.9068	12.278	12.8051	13.0906	13.6693	12.107	12.7034	11.6585	12.2281	11.998	12.6	12.1465	12.8722	12.6693	12.4606	12.613	13.2817	11.5697	11.6877	11.4846	13.3299	11.841	11.9858	13.4256	14.6525	14.1913	14.7774	13.8528	13.8264	13.6779	12.3917	13.6128	13.9342	15.7081	12.7594	13.0963	13.136	13.1594	11.32	11.7421	12.909	13.2673	11.8406	13.4367	12.9644	13.2762	13.4675	13.7867	14.1503	13.1509	11.6249	11.5931	13.8493	12.26	13.6245	12.5767	12.2207	12.6496	12.5686	12.2161	10.9982	11.659	13.1304	12.7906	12.853	12.7815	12.7985	12.675	12.8301	12.3046	13.1791	12.6379	13.0272	13.5894	12.9549	12.7992	13.5548	13.2805	12.3272	13.2442	12.6004	11.6608	11.9972	11.684	11.0732	12.7647	12.0223	13.4452	14.1374	12.1359	11.97	12.5629	12.1618	11.3304	13.0954	12.5855	12.7079	12.9393	13.2823	12.8269	13.066	13.2018	12.8156	12.1912	13.0057	12.25	12.1843	13.3474	12.5697	13.0173	12.7604
Q92743	Q92743;H0Y7G9;A0A3B3IU24	HTRA1_HUMAN	HTRA1	Serine protease HTRA1	10.6122	9.98267	11.1139	11.0196	10.5503	11.1513	12.1688	11.8808	11.4399	10.3179	11.3371	11.0589	11.2917	12.9127	10.1439	11.9357	11.242	9.56008	11.5157	12.2947	11.489	10.8066	12.1641	10.4834	10.538	10.7671	12.0554	11.9688	11.2948	11.0327	11.4137	11.6607	10.7597	11.4069	10.0472	10.9488	11.6143	9.6336	12.0216	11.2684	10.8471	11.5114	12.4275	12.768	11.1098	13.0853	12.5889	12.385	11.8272	12.982	12.7136	11.57	11.8676	11.5464	12.0675	12.2621	12.2474	12.2626	11.4662	12.0124	12.1436	12.2182	11.5787	11.7412	11.1366	12.5348	12.0441	12.923	11.3267	12.4777	11.4035	11.5838	11.1193	11.6403	12.0607	10.4976	12.1138	11.7736	11.5985	11.6417	12.25	12.0553	13.2061	11.6473	11.3246	11.6611	11.9183	12.7996	11.8906	11.0727	11.6192	11.2419	10.5512	10.8722	11.9886	10.8541	12.0187	11.2091	11.3482	11.4819	12.5506	11.6994	11.1949	13.0483	11.3147	12.3115	12.202	12.4766	12.0074	11.0315	11.7506	12.1328	12.2773	11.7159	11.1786	11.3539	11.9313	11.6246	11.425	11.8124	11.5341	11.4045	11.0808	11.5663	11.028	11.0678	11.7612	11.5173	11.0692	12.1491	11.6386	11.6068	11.5795	12.0614	11.8599
Q92747	Q92747;Q92747-2;E9PF58;A0A1W2PNV4	ARC1A_HUMAN	ARPC1A	Actin-related protein 2/3 complex subunit 1A	15.5666	15.5357	15.5514	15.5016	15.5607	15.3474	15.2544	15.6536	15.5678	15.5463	15.3874	15.7443	15.2697	15.6333	15.8996	15.3791	15.5061	15.4402	15.2637	14.98	15.6152	15.3832	15.5081	15.3744	15.3163	15.5306	14.8882	15.3191	15.3846	15.6991	15.8194	15.6437	15.8745	16.1187	15.8712	15.8193	15.7999	15.9415	15.5269	15.7487	15.3288	15.6656	15.7511	15.6054	15.7613	15.9252	15.8715	15.1058	15.2558	15.568	15.3983	15.1689	17.1483	15.2838	15.123	15.1464	15.1661	15.6532	14.9263	15.2185	15.0917	15.3559	16.9066	15.2687	15.2722	15.3065	15.4585	15.4974	15.0729	15.4931	15.3427	15.5631	15.8634	15.7996	15.8895	16.0307	16.2502	16.3187	16.3564	15.8833	15.8212	15.6421	16.0034	15.8748	16.0926	15.5014	15.4841	15.5493	15.507	15.4765	15.5758	15.5453	15.4586	15.1874	15.3255	15.1555	15.4284	15.3403	15.2362	15.4487	14.3234	14.5627	14.7045	14.5209	14.8279	15.0786	14.7226	14.5781	14.3426	14.4698	15.2538	15.2275	15.0043	15.0727	15.0062	15.1157	15.025	15.1297	15.5178	15.3383	15.3656	15.3344	15.1924	15.0777	15.4861	15.6117	15.4071	15.2467	15.4739	15.2143	15.2234	15.3283	15.5662	14.7869	15.0458
Q92759	Q92759	TF2H4_HUMAN	GTF2H4	General transcription factor IIH subunit 4	11.6677	11.0689	11.079	11.3345	10.9546	10.7596	12.499	10.1096	11.4432	11.1784	11.542	10.8706	10.9743	11.076	11.1725	11.9248	12.0555	10.4949	12.352	11.5678	10.8888	10.1343	11.7674	11.241	12.2911	11.1322	12.2382	11.3938	10.8526	10.685	11.1565	12.3889	10.9597	10.8482	11.8761	10.3349	10.4437	10.8374	10.5644	12.211	11.983	10.6268	11.527	11.227	11.0151	10.9263	11.2855	12.0954	12.6027	12.4484	12.336	10.9391	10.1727	11.317	12.5633	10.6579	11.8849	12.4833	13.0689	11.9508	11.2525	11.9122	11.5844	11.7011	11.2371	12.2772	12.3785	11.5526	13.0414	11.2235	11.9684	12.1827	10.996	11.4391	11.0554	11.5629	11.5541	11.6947	10.6133	11.2538	11.8431	12.5701	11.278	11.5036	12.0651	11.1032	11.1817	11.7032	11.3042	10.0455	11.9324	11.4088	10.7847	11.3655	11.2867	11.3852	12.0931	11.4129	10.9184	11.0041	12.3834	12.5362	11.5668	12.1843	11.1271	11.8969	12.2144	11.8269	11.8562	12.2894	12.3226	10.4292	11.8754	11.3467	11.8381	11.453	11.8643	11.8423	11.3427	10.6784	11.5077	11.6057	9.65593	10.6842	11.657	11.5825	11.5279	11.7102	12.2747	12.2193	11.7568	10.8511	12.3825	12.9136	12.356
Q92765	Q92765	SFRP3_HUMAN	FRZB	Secreted frizzled-related protein 3	10.4493	10.8101	12.1769	10.5876	10.656	12.3906	11.2287	12.0895	12.0415	11.6455	12.1525	11.2659	12.2804	11.8991	11.9543	10.8992	12.5907	11.7474	10.312	12.5171	11.5085	10.5358	12.0674	13.1027	12.8749	12.9881	13.1657	12.2045	12.8571	12.729	12.5215	12.9064	12.512	11.7962	12.194	12.8216	12.7768	13.039	11.8199	12.5949	12.2871	12.1443	12.007	12.4064	12.5409	12.5025	12.5143	12.4578	12.6027	13.2246	12.3721	14.0406	12.3007	13.6787	11.5195	12.6279	12.8381	13.3421	12.8368	13.3891	13.2848	13.3517	12.9926	13.3666	13.1255	12.3201	13.8019	13.113	13.0796	13.8514	13.5761	12.1521	13.1177	14.5453	13.1501	12.7374	13.2753	13.1445	14.0429	13.3666	12.8495	12.4669	13.0522	12.742	13.5003	10.7659	11.7508	11.6439	11.3255	11.4337	12.1089	11.4966	12.013	10.3893	10.1902	10.9255	11.7785	12.0629	12.1588	11.9623	12.9962	12.7247	13.1667	12.3064	13.0748	12.9465	12.6066	13.047	13.167	13.222	13.1163	12.9512	13.7373	12.0475	12.7385	13.3922	13.5194	11.45	11.0186	11.1751	10.8644	10.6955	12.1262	12.0229	11.1593	10.4725	12.1004	10.3707	11.158	11.9678	11.0706	11.4353	12.0606	12.569	12.7667
Q92766	Q92766;Q92766-2;Q92766-3;Q92766-4;Q92766-5	RREB1_HUMAN	RREB1	Ras-responsive element-binding protein 1	12.6508	12.8162	12.7805	12.4465	12.3757	12.6721	12.728	12.3134	12.4973	12.474	12.6949	12.83	12.3958	13.2503	12.5252	12.137	10.7647	12.1878	12.538	12.8596	12.4501	11.9347	12.2112	12.5034	11.9437	12.234	13.2796	12.1086	11.4047	12.022	12.397	12.5505	11.989	12.0591	11.9811	11.9103	12.6958	12.2658	11.9575	11.7162	12.4403	9.77357	12.182	12.1564	12.3353	11.7208	12.3527	12.8548	11.8002	12.6355	11.2127	12.3456	12.1509	11.1201	12.0661	12.9306	12.0973	12.365	11.6575	11.3401	11.4581	12.1736	12.5254	10.598	11.7754	11.5079	12.2285	11.688	11.6321	11.7839	11.0967	12.0271	11.0425	12.1696	12.5383	12.346	11.2709	11.7114	11.4769	11.8328	11.6699	11.1622	12.0315	11.8216	11.8934	12.9158	12.6426	12.4885	12.6656	12.4038	12.8105	12.4626	12.5484	12.7113	12.3292	12.5167	13.0129	12.5867	12.6898	12.8519	13.0909	11.7479	11.9887	12.2269	11.0259	11.729	11.1135	11.0737	12.0265	12.5828	11.8419	12.842	12.2062	12.9279	12.2013	11.9535	12.8545	12.8349	12.8556	12.3267	12.4401	12.4856	13.0935	12.2717	12.5336	13.0784	12.5472	12.3914	12.7306	12.5075	12.7687	12.7634	12.5438	12.2632	12.051
Q92769	Q92769;Q92769-3	HDAC2_HUMAN	HDAC2	Histone deacetylase 2	12.9504	13.1612	13.1752	12.6909	12.9032	12.5672	12.3705	12.7587	13.5004	12.614	12.9337	13.218	13.681	14.4024	12.4011	11.974	12.3937	12.5277	12.0796	13.2909	12.3869	12.3038	12.3924	12.534	12.2806	12.8453	12.6014	12.1342	11.5441	12.6681	12.9298	12.9877	11.6073	12.1075	12.2164	12.656	12.4292	12.1676	13.0536	12.1938	12.9387	12.5314	11.9855	12.815	10.0243	13.1361	12.6019	12.2537	13.4257	12.0376	11.8601	12.3886	11.2589	12.4898	12.7624	12.9047	11.7854	13.0499	11.9555	12.0413	12.3558	11.9067	11.7162	12.7375	12.7582	12.076	12.9101	12.193	12.5179	11.7654	12.9971	12.2516	12.4845	11.1465	12.4103	12.8614	11.4306	11.01	12.6876	12.3983	12.8178	11.5895	11.2521	12.0741	12.2655	12.856	13.3569	12.335	13.136	13.3699	13.5101	13.2122	12.8693	13.0921	13.4133	13.1007	12.4955	13.6874	13.2059	13.1769	12.4575	12.7777	11.324	12.1948	10.8695	12.692	12.1952	12.0844	12.9136	12.7394	11.7406	11.3045	12.0893	12.23	12.2581	12.7768	12.4111	13.4421	13.7028	13.9944	14.0345	13.5875	13.7949	13.1188	13.7386	13.8129	13.8719	13.9317	12.5892	13.8854	13.9069	13.9189	13.1037	13.9689	13.8661
Q92783;Q92783-2	Q92783;A6NMU3;Q92783-2	STAM1_HUMAN	STAM	Signal transducing adapter molecule 1	13.3311	13.4221	14.0857	14.0734	13.3145	14.0158	13.8617	13.7554	13.7382	13.6832	14.036	13.763	13.8441	14.4881	13.2615	13.4469	13.3796	13.1385	14.0739	12.8047	13.3517	13.4789	13.5619	13.2936	13.1996	13.0864	13.3596	13.3686	13.841	13.0765	13.0027	12.9586	12.8532	13.1573	13.821	13.2878	13.1625	13.33	12.8894	13.3	13.0062	13.2971	13.2632	13.3714	13.336	13.1234	12.7672	13.3573	13.4245	13.9495	13.7738	13.3997	13.3092	13.3796	14.0513	13.0891	13.4687	12.8406	13.3381	13.3838	13.8233	13.4808	12.9212	13.8564	13.4783	13.7553	13.7793	12.8272	13.3914	13.6616	12.9579	13.1129	13.3217	13.6253	13.3225	13.4259	13.0043	13.1185	13.1898	13.9009	12.6547	11.8391	13.5154	13.3696	13.5019	13.9195	14.1329	14.2515	13.9445	14.1894	14.2219	14.0386	14.0888	14.2356	13.9643	13.9694	14.4709	14.046	14.4811	14.2488	12.335	13.5377	13.4759	12.5788	13.5835	13.4315	13.0634	13.7432	13.5234	13.1437	13.2281	13.542	12.9615	13.3391	13.2572	13.1856	12.8111	14.0446	13.9729	14.1467	14.0274	14.2001	14.1658	13.7306	14.2794	14.4252	14.3236	14.2256	14.263	14.4152	14.3661	14.356	13.0197	12.6112	13.5338
Q92784;Q92784-2;Q92784-4	Q92784;F8W7T1;Q92784-2;Q92784-3;Q92784-4;Q92784-5	DPF3_HUMAN	DPF3	Zinc finger protein DPF3	12.5524	11.5253	10.7836	11.2939	11.5582	10.0735	12.1809	12.0119	11.3952	11.1442	10.3364	11.8672	11.0745	12.5401	11.1168	11.7163	12.1314	12.2057	12.5552	11.6807	11.5156	11.5687	11.482	11.5385	11.5864	12.2963	11.2058	10.9618	11.3145	11.9098	11.4212	12.5344	10.7972	10.6366	10.084	12.0254	12.082	13.2859	12.1346	11.1884	10.9466	10.9949	11.1026	12.3233	11.1421	10.9801	11.3946	11.8637	11.6773	11.5157	11.5201	10.9984	10.4578	11.4287	11.2037	11.6867	11.3946	13.2113	11.4604	11.3532	12.2537	11.3735	10.7916	11.7471	12.4178	11.9363	11.6468	12.3938	12.76	12.3111	11.5103	11.3085	12.6347	12.1642	10.9876	11.6071	10.9915	11.6001	12.1486	11.7753	12.8308	12.1023	11.502	11.3323	11.947	12.4481	12.385	11.1044	10.0799	10.5854	11.1864	11.0422	10.9702	11.6986	10.9179	10.8002	12.2381	11.5914	11.6049	11.8317	11.6655	12.1782	11.5258	12.4733	11.4734	12.0147	11.5316	11.9045	11.871	10.3932	12.9645	11.3661	11.5989	11.292	11.9838	12.0951	11.7141	10.1228	11.1118	11.4988	12.4459	11.7125	11.9543	11.1113	10.9685	10.1664	11.3504	11.9122	10.0786	10.8695	11.3152	11.9694	12.6593	13.0214	11.7123
Q92785	Q92785;J3KMZ8;Q92785-2;E9PN04	REQU_HUMAN	DPF2	Zinc finger protein ubi-d4	13.5042	13.8879	13.4947	13.9122	13.9309	13.4145	14.2348	13.7461	14.2712	13.5625	13.5606	13.8643	14.2449	13.292	13.4763	13.5627	13.6747	13.8439	13.7001	13.3584	13.5507	13.5707	13.6858	13.9405	13.5123	13.25	12.2616	13.7972	13.621	13.2131	13.3492	13.301	13.6047	13.4046	13.2252	13.0538	13.3434	13.2022	13.1061	13.3939	13.6974	13.6618	13.3591	12.4377	13.2042	13.6449	13.2774	13.6637	13.7662	13.5003	11.9875	13.4813	12.9154	11.9385	13.1002	12.9685	13.777	12.6963	11.6153	13.5764	13.0495	13.4093	13.3919	13.5366	13.2463	13.0383	12.5671	13.9403	13.4246	13.6463	13.9198	13.9597	12.896	12.2757	11.2557	13.0346	13.2974	13.2528	10.8505	12.8387	11.8918	13.3252	12.5991	12.8194	11.7022	14.1963	14.0713	14.089	13.9441	13.788	13.8718	13.872	13.7606	13.5604	13.9795	14.2986	13.9418	13.5917	13.715	13.8413	13.8532	14.0618	12.6297	13.4959	13.7346	13.897	12.1179	12.756	13.8251	13.1194	13.811	14.1184	14.5407	14.4613	13.985	13.272	13.9374	14.4314	14.4857	14.4185	14.2867	14.377	14.4479	13.9054	14.0396	14.5014	14.1799	14.4996	14.0231	13.9615	13.7871	14.1068	13.9745	13.0174	13.978
Q92786	Q92786	PROX1_HUMAN	PROX1	Prospero homeobox protein 1	11.3142	10.891	13.7312	11.0501	10.5887	11.7744	12.9642	11.0638	10.6827	11.026	9.39472	11.9407	12.6219	12.8829	13.8766	14.0788	13.5608	11.8471	14.5526	14.5568	11.0714	11.2361	13.1595	11.3876	11.4079	10.817	12.512	11.7928	12.3033	11.8366	12.9603	11.2316	11.3117	10.6979	12.2083	11.9989	11.6288	13.9706	11.0226	11.9188	12.2267	13.8128	11.851	12.0789	13.1238	10.2704	11.0279	13.2276	13.6427	12.936	11.7759	13.1813	13.5269	12.5686	12.278	11.4505	12.6275	12.0438	12.5552	11.7057	12.6995	11.618	11.6566	11.4927	13.2419	13.0163	12.8847	13.6483	12.3515	11.6439	11.0109	11.6726	11.5242	12.0401	11.4429	11.7739	11.0634	12.4671	10.7269	11.5347	11.4552	13.5848	11.699	13.9327	13.5808	13.6365	12.6415	12.5697	13.2092	13.0318	10.8035	13.227	11.5034	10.4317	11.0871	13.6018	13.1377	11.1976	12.0494	13.5609	13.1866	11.4682	12.1374	11.9561	12.8327	11.6805	10.3388	12.8411	11.3286	11.9275	10.9002	12.9561	12.3379	12.0441	12.2379	13.0391	12.0466	12.4274	13.2676	14.4108	13.1746	13.7477	12.8757	13.1834	13.9478	12.94	11.1537	13.9754	13.2962	13.2257	13.5957	12.2345	11.8145	14.004	13.3454
Q92793;Q92793-2	Q92793;Q92793-2	CBP_HUMAN	CREBBP	CREB-binding protein	11.9596	11.4435	11.9239	11.2129	11.7653	11.5202	12.5662	11.3281	11.961	11.5693	12.147	12.2361	12.0381	12.4809	10.5879	10.5471	11.2714	11.3137	11.3479	12.1699	11.1242	11.9292	12.0252	11.5245	11.7578	11.0318	11.2288	10.7654	11.0431	12.2018	11.1693	11.8694	11.5666	11.4735	12.2926	11.3227	11.2245	11.3005	11.2188	12.1608	11.1391	11.7243	12.5459	12.1362	11.7681	11.7497	11.9084	11.4409	12.1098	11.4562	13.1691	12.2683	11.7338	12.1019	13.065	12.245	11.4599	11.6508	13.5413	11.4143	12.3279	11.6003	10.4613	10.8657	11.1335	11.8624	12.6636	11.0788	11.4319	11.3041	11.8482	11.65	11.8968	11.5672	11.7058	11.3172	11.7546	11.3255	12.8333	11.5698	12.6916	12.1253	11.8068	11.276	11.8286	10.369	11.4274	10.8271	11.472	12.1001	11.9408	11.7111	11.8095	10.9073	12.9057	11.6992	12.6326	11.9368	11.6456	11.6165	13.1803	13.0085	10.7785	12.2214	12.4122	11.9366	12.2341	12.5516	11.0687	11.2041	11.4149	11.8119	12.7944	11.7272	12.7133	12.6131	11.7713	12.0436	11.9061	12.4185	12.016	12.1763	11.9744	12.041	11.6914	12.6413	12.2391	12.1075	10.7155	11.9678	12.2883	10.7066	13.438	12.5276	12.362
Q92796	Q92796;Q92796-2;Q92796-3;Q5JUW8	DLG3_HUMAN	DLG3	Disks large homolog 3	14.2291	14.1779	14.4122	14.1513	13.9265	14.0396	14.0306	14.0437	13.986	14.1574	14.2678	14.3445	14.1453	15.2577	14.2369	14.1433	13.9339	13.4391	13.7482	13.5687	13.6968	13.5044	13.2433	13.3917	12.4265	13.4725	12.9333	13.7619	13.2026	13.0526	13.4707	13.2684	13.518	13.6498	13.7106	13.3864	13.4633	13.7795	13.167	13.6616	13.4478	13.557	13.8261	14.3971	13.3825	13.8314	13.9227	12.7794	12.2882	12.7059	12.6522	13.135	13.2092	12.3662	13.4011	13.2772	13.4361	11.56	12.9666	12.5939	12.5978	13.3036	13.2948	13.1519	13.0334	13.0958	13.3256	13.2259	13.1488	13.5948	13.4638	14.0467	13.8279	13.9203	13.4819	13.9301	14.0022	14.066	13.8878	13.2834	13.7795	14.4236	13.6917	14.0456	13.9622	14.144	14.0539	13.8273	13.9228	14.082	14.1039	13.8391	13.9053	14.2291	13.9107	14.1779	14.2693	13.8251	13.6929	14.0574	12.6628	12.7612	13.3075	14.5677	12.2474	12.4748	12.3922	12.4318	11.5767	12.6385	13.0444	11.7333	12.8856	12.7623	12.8686	12.2239	12.7752	13.472	14.0196	13.8787	13.8976	13.8412	13.9121	13.6459	13.7669	13.5562	13.7758	13.955	13.874	13.7336	13.8824	14.309	13.341	13.5521	12.8318
Q92797	Q92797;M0R033	SYMPK_HUMAN	SYMPK	Symplekin	13.486	13.9533	13.971	13.6861	13.7334	13.8212	13.5727	13.7524	13.8376	13.7623	13.9902	13.7556	13.7069	14.4771	13.4221	13.7157	13.7071	13.6219	13.5684	13.8418	13.3522	13.7526	13.9048	13.7932	13.8411	13.7725	13.9055	14.0166	13.7984	13.6786	13.3983	13.6003	13.6649	13.5404	13.6788	13.874	13.9247	13.4363	13.7643	13.8217	13.5668	13.3018	13.6029	13.2992	13.6586	13.6288	13.7263	13.6682	13.5778	13.102	13.4092	13.4981	13.484	13.9281	13.5054	12.9732	13.3285	13.8152	13.7254	13.6136	13.5171	13.6754	13.5909	13.4216	13.5192	12.8875	13.5392	13.3897	13.4101	13.4971	13.4082	13.5218	13.3484	12.8926	13.1249	13.0548	12.5109	12.2215	12.2845	13.4366	13.0133	13.8027	12.6949	13.042	12.9655	13.6815	14.034	13.8668	13.8711	13.7156	13.9967	13.6398	13.6579	13.9736	13.6145	13.9643	13.8899	13.5672	13.8642	14.0853	13.3347	13.4675	13.6749	13.1328	13.2733	13.3166	13.5764	13.4883	13.5192	13.5092	13.6386	13.3712	13.6477	13.6457	13.62	13.6507	13.9483	13.8281	14.1853	14.2097	13.9977	14.1349	13.9608	14.0649	14.3695	14.0064	13.9597	13.9241	14.047	13.8979	14.0393	14.2386	13.8459	13.9366	13.9791
Q92804;Q92804-2	Q92804;Q92804-2;A0A0J9YYE0	RBP56_HUMAN	TAF15	TATA-binding protein-associated factor 2N	13.8533	13.7541	13.8062	13.7526	13.6515	13.9647	12.5803	14.0164	13.8041	13.586	14.1697	13.6525	13.6146	13.6423	13.5099	13.8778	13.5235	13.4115	13.6495	13.3644	15.1882	14.8573	14.0313	13.6005	13.5299	13.9529	14.0585	14.0341	13.8043	13.4042	13.1993	12.8862	13.9903	13.3468	13.5428	13.9508	13.9076	13.743	13.743	14.1545	13.783	13.4231	13.9232	13.101	13.6253	13.7582	13.5545	13.0911	13.5336	13.3275	13.012	13.1346	13.7704	12.6379	11.8615	12.7081	13.258	13.2211	13.2983	12.891	12.5997	13.3041	13.7021	13.4338	12.4978	13.4221	14.3871	13.3863	12.7606	13.4335	13.3001	14.4509	12.8088	12.4679	13.1868	13.2782	13.0834	12.3052	11.4531	12.6213	13.1114	11.6505	13.9454	12.4118	12.0936	13.4722	13.7045	13.9007	13.9992	13.9983	14.1186	13.6887	13.4965	13.8693	13.5978	14.1639	14.3986	13.6086	13.3302	13.8341	13.5094	13.1623	13.5344	12.1499	13.3911	12.8155	12.836	13.0582	13.1929	13.6021	12.972	14.9706	13.8095	13.4012	13.5947	12.5359	12.8747	14.6633	14.1473	13.9229	14.1933	14.155	14.6412	14.2611	14.3719	14.5079	13.9849	14.5431	13.8881	13.482	13.2203	14.5156	12.8584	14.048	13.9733
Q92805	Q92805	GOGA1_HUMAN	GOLGA1	Golgin subfamily A member 1	12.4507	12.6493	12.9885	12.6892	13.1733	12.465	13.1779	12.8906	12.944	12.3727	12.9336	12.7259	12.9938	13.7692	12.9353	12.9858	12.8682	13.0748	12.7951	13.4038	12.9717	12.8712	12.8724	12.6235	12.6791	12.8689	13.7904	12.8819	12.6349	13.1955	13.2905	13.2075	13.1318	13.0963	13.0632	13.1548	13.0393	12.9362	13.0088	12.9244	12.6964	13.2111	13.0961	13.3473	13.2286	13.7816	13.3503	12.674	11.6899	12.062	12.1979	12.3586	12.5364	12.4752	12.1445	13.27	12.4506	12.7962	11.5749	12.625	12.3436	12.01	12.2865	12.8476	11.9654	12.5669	12.0417	12.1183	12.5203	12.6301	12.1217	12.4271	13.0039	13.2198	13.5795	13.354	13.2394	13.4243	13.6643	13.3181	13.2766	13.5694	13.0963	13.5114	13.7232	12.5875	12.5574	12.1573	12.6913	12.5659	12.246	12.4716	12.8044	12.5175	12.8165	12.8246	12.6115	12.9822	12.7763	12.5	11.9485	10.9946	13.7578	13.5053	12.4789	12.3712	12.9939	12.4818	12.7	12.9423	11.9027	11.32	12.161	13.1104	11.0855	12.6695	12.8951	12.8733	12.6752	11.9919	12.6783	12.4285	11.9938	12.3517	12.4443	12.436	12.7889	12.5218	12.6959	12.8257	12.3398	12.1984	14.2292	13.6598	13.154
Q92817	Q92817;K7EKI0	EVPL_HUMAN	EVPL	Envoplakin	15.5905	15.238	15.3808	15.498	15.6865	14.9644	15.7872	15.1256	15.4476	15.5046	15.4253	16.3393	15.4091	15.0825	15.4056	16.024	16.1792	16.2013	14.9007	16.0941	15.9175	15.9499	14.8945	15.1853	14.6215	14.7257	16.4281	15.0504	15.0232	14.821	14.8782	14.5767	13.5824	14.6398	14.9142	14.845	14.5054	14.6762	14.6672	14.9511	14.7432	15.165	14.9064	15.7653	15.063	15.1838	14.7849	15.0932	15.4333	12.323	15.1761	16.165	20.7013	15.0414	15.4705	15.0591	16.1274	16.6251	16.0326	15.7788	15.7141	15.7419	18.4517	15.2867	15.2179	16.375	15.7216	14.0835	15.7026	16.3777	17.0046	16.2786	15.2382	15.3615	15.1469	14.76	16.2077	15.3173	15.7644	15.3907	15.3026	15.8394	15.819	15.3962	15.7726	15.7277	15.3328	15.2811	15.8299	15.4253	15.1311	15.4497	15.4604	15.444	15.5489	15.1122	15.574	15.5658	15.4395	15.5377	16.3849	14.7012	15.6182	15.6198	14.3873	15.3663	14.8913	15.5486	15.1935	14.6652	14.8153	15.0695	12.3853	15.1394	15.3112	14.7101	16.1737	15.7165	15.3446	15.6804	15.5056	15.2711	15.6316	14.8933	15.0884	15.5589	15.6212	15.2168	15.59	15.5099	15.4576	15.6134	15.9083	16.0403	15.5331
Q92820	Q92820;A0A7I2YQQ3;A0A7I2V5P2;A0A7I2V5X9	GGH_HUMAN	GGH	Gamma-glutamyl hydrolase	14.4103	14.8429	14.6325	14.9748	15.3004	15.0662	14.828	14.7581	15.1801	14.4918	14.409	16.1355	14.4652	15.6467	15.049	14.2682	17.0943	17.958	14.9425	14.4492	14.8792	15.0473	15.8172	15.8175	15.6925	15.8879	15.9306	15.839	15.9698	15.6434	15.564	15.5367	15.288	15.3054	15.3961	15.5376	15.3883	15.4872	15.6895	15.5952	15.0767	15.7333	15.7123	15.2849	15.4958	15.1321	15.3293	15.5848	15.5704	14.9247	15.724	15.2546	15.5967	15.0957	15.3855	15.1922	15.2566	14.5556	15.6008	15.4646	15.6783	15.6465	16.8686	15.8938	16.0152	16.4866	15.2403	15.3177	15.5118	15.1613	15.2378	14.91	15.9368	15.8501	15.9815	15.6321	18.3992	16.1755	16.0561	15.8177	15.9206	16.303	16.435	15.9651	16.3349	14.7047	14.6904	14.7976	15.0062	15.1366	14.9236	15.002	15.2972	15.1165	14.7868	14.9261	14.7951	15.018	14.5711	14.6103	15.7403	15.3065	16.1883	15.9253	16.1932	15.8417	15.8907	16.4769	16.4648	16.6849	15.6337	15.5235	15.3582	15.7599	16.0677	15.8182	15.7415	14.4824	14.6586	14.1509	14.7723	14.7787	14.6465	14.801	14.7016	14.5974	14.6759	14.6734	14.4747	14.4004	14.2139	14.7976	15.1711	14.9658	14.9947
Q92823;Q92823-2;Q92823-5	Q92823;C9JYY6;Q92823-2;Q92823-3;Q92823-4;Q92823-5;Q92823-6	NRCAM_HUMAN	NRCAM	Neuronal cell adhesion molecule	11.7027	11.1677	10.6521	11.5877	11.4267	10.6879	12.5752	10.7849	13.1775	11.6243	11.221	10.5886	11.485	13.0728	11.6673	12.407	11.7527	11.4588	10.5271	12.0508	11.4784	11.3171	11.808	11.9796	11.234	10.7866	12.6444	11.7123	11.0793	10.1586	10.5867	11.3995	11.6572	11.4691	12.2765	10.9893	12.6122	10.6134	11.0424	11.466	10.9686	11.7969	11.9282	12.5609	12.7434	11.1326	11.1524	11.6458	12.6376	12.5822	12.2414	12.08	11.475	12.3084	11.2351	12.6114	11.6028	11.4885	12.5475	12.1027	11.2001	13.4381	11.6044	12.1376	12.3939	11.1878	11.4684	12.6133	11.985	10.9883	11.6988	12.0007	12.2102	11.4555	11.0318	12.0274	13.5713	11.1138	10.5537	10.8998	12.2429	12.7169	11.9768	12.9428	11.6405	11.3893	12.2626	11.5525	12.3031	11.935	11.72	11.78	11.8562	11.6342	11.5992	12.1844	12.137	12.1448	10.8946	11.6889	12.0831	11.4309	11.604	11.154	11.776	11.1743	11.0358	12.3206	11.8821	12.2319	11.323	11.6579	12.6284	11.9515	11.1589	10.3114	11.8222	12.2331	11.8153	13.4529	12.5937	11.8452	13.2501	11.6326	12.4236	13.4121	12.3123	12.2903	13.0453	12.8139	12.7186	12.9954	12.7536	12.7792	11.7764
Q92828	Q92828	COR2A_HUMAN	CORO2A	Coronin-2A	15.003	15.1003	14.8172	14.9224	14.9887	14.9754	14.7648	15.1234	14.6568	14.9857	14.8968	15.0382	14.6443	13.9608	15.3319	14.588	14.004	12.9702	13.7943	13.1147	15.0895	14.6411	12.916	13.7669	13.1342	13.546	13.6174	13.6157	15.1249	13.8403	13.9507	13.6026	14.5022	15.0178	14.3377	14.5328	14.5556	14.214	13.5795	13.8221	14.0474	14.5146	14.4145	14.0311	14.5341	14.8826	14.421	13.2381	12.9792	11.6398	12.1244	16.4075	15.7422	14.3289	13.7422	13.4421	13.6014	12.1893	13.4738	14.1298	13.1885	13.7097	13.2936	13.6696	13.2588	13.4621	13.7993	14.4525	13.8554	13.4781	13.7708	13.5259	13.664	13.5168	14.2874	14.3168	15.2153	15.2376	15.1198	14.4071	14.1084	14.9494	14.7686	14.4499	14.6308	14.5242	13.8224	14.3924	14.4036	14.1012	14.3064	14.5221	14.131	14.0794	14.1257	13.5511	14.0745	14.2384	14.4128	14.4748	13.1705	16.4753	16.482	12.0558	14.2819	13.4813	13.5879	13.0903	13.0602	13.9227	12.7283	13.4365	12.2401	13.5022	13.3247	13.7691	13.4366	13.5222	13.3858	13.5525	13.1888	13.4771	13.286	13.5981	13.1258	13.7268	13.5114	12.9659	13.53	13.3342	13.1193	13.1207	13.8598	13.4761	13.5387
Q92830	Q92830;Q92830-2	KAT2A_HUMAN	KAT2A	Histone acetyltransferase KAT2A	11.6291	10.5917	12.4424	11.575	11.9345	10.4933	11.5594	13.9748	12.7183	11.7852	11.377	12.4166	11.8869	12.0321	12.3907	12.7913	11.6181	10.7834	13.2171	11.9405	13.0592	11.6747	11.8506	12.991	12.3104	13.3994	12.9102	13.2572	13.2017	11.8721	10.8898	12.8725	11.3863	12.6528	11.6727	13.0131	12.7347	12.3062	13.1428	13.2268	10.4972	11.7271	13.1402	11.3085	10.3229	11.6422	13.0481	13.2784	12.364	11.7586	13.9264	12.8395	12.345	12.787	13.3798	13.4909	11.6111	11.0669	11.0971	11.7771	11.3929	13.1594	11.8942	11.1934	11.4277	13.1667	12.0914	11.6553	11.8518	11.3503	12.6711	11.3893	11.9665	11.5165	11.2854	11.9129	11.9069	13.4363	12.6236	11.0855	11.9131	11.9323	13.1121	11.2604	13.4213	11.4269	11.2136	12.0894	11.3197	10.6368	11.0169	12.779	11.3276	10.1558	12.0093	11.9028	12.0716	12.9732	11.4083	10.7706	12.8287	13.1877	12.0712	13.0575	11.5059	11.7257	11.7784	12.0261	13.4946	10.9346	11.876	12.9245	11.5229	13.0723	13.9598	12.1828	12.0159	11.6452	12.1593	10.1941	14.088	13.8419	11.3485	13.9656	12.6048	14.2985	14.2929	12.9789	12.3488	12.4612	12.4564	12.0286	12.7415	12.8612	12.7443
Q92835;Q92835-2	Q92835;H0Y5Q9;Q92835-2;Q92835-3	SHIP1_HUMAN	INPP5D	Phosphatidylinositol 3,4,5-trisphosphate 5-phosphatase 1	11.3432	13.2164	11.0296	14.0752	11.683	10.6777	11.7862	11.7984	11.3105	12.6455	10.8003	11.4687	10.8389	11.9718	11.6787	12.9513	13.1606	10.4763	13.5237	12.3188	13.1792	13.5719	12.7898	13.3533	13.3836	12.8282	13.815	14.0291	13.2677	13.2652	13.5521	13.2446	13.1725	13.5115	13.5795	13.7685	13.1064	13.181	13.2004	12.9134	13.6707	13.7702	13.8556	13.6513	13.4076	14.062	12.8369	14.3049	14.5691	14.3286	14.6592	14.4583	13.4946	14.1991	13.8837	14.4109	13.9574	14.5626	14.4273	14.483	14.8647	14.9235	14.1979	14.6626	14.7757	13.6835	14.6704	14.5259	14.774	14.4684	14.7987	14.8286	11.5187	11.7642	13.2119	12.4741	12.1095	14.3597	12.2411	12.012	13.2073	11.9763	13.1458	13.3684	13.0883	11.5125	12.3975	12.1241	11.2676	12.8884	11.8855	12.1051	9.63456	11.0221	10.5659	12.0425	11.6495	11.8447	11.0302	10.2672	15.0685	15.2928	14.9584	14.4369	15.3463	15.0526	14.9179	15.6853	15.5908	15.6179	14.8053	14.9837	15.0725	15.0557	15.2662	15.0582	15.3468	11.7663	11.4653	10.8472	10.9211	12.6822	12.0157	13.2321	11.2306	11.0381	12.2696	11.2912	11.8931	11.9168	11.9255	11.0225	13.2398	12.3011	14.0373
Q92839	Q92839;G3V1S7;M0R2V0;M0QXH4	HYAS1_HUMAN	HAS1	Hyaluronan synthase 1	16.9684	16.6561	16.6558	16.6863	10.6272	16.8122	16.8326	16.7078	11.4237	16.9055	16.5463	16.5624	16.6805	14.2348	16.6892	16.1503	11.4055	15.8569	16.1674	16.2601	16.5903	16.5715	16.8665	16.7241	16.6114	17.0152	16.3353	17.0887	16.7241	16.5753	11.5189	12.301	16.6635	16.8129	16.8811	16.6134	16.7465	16.7561	16.9309	17.0109	16.3469	16.8112	10.2642	16.6843	12.8799	16.9364	12.3521	16.3796	16.3159	11.5546	11.6854	16.3377	16.9851	15.9076	11.4394	16.3276	10.6967	12.5987	12.3687	16.3748	16.007	10.9473	16.2713	16.6924	16.2368	16.4295	16.4271	16.311	11.9858	16.8925	16.155	16.2461	16.8934	16.764	11.4013	16.9113	16.8254	11.3663	17.0831	17.2797	16.7235	17.089	16.5287	16.9142	17.606	16.8827	17.014	16.8811	16.9352	16.8755	16.6123	17.1048	17.0271	16.8986	16.8154	16.9317	11.9072	16.5526	16.7051	16.7921	16.0465	16.0485	15.6171	16.1148	16.1762	16.2882	16.4052	16.4212	16.2324	15.9845	16.3512	16.0067	11.0774	16.1592	16.2012	16.0122	16.3334	16.7228	16.7686	16.7776	11.9759	16.7025	17.3566	16.8306	16.8417	16.9182	16.7491	16.958	11.4698	16.6925	16.5314	16.9372	15.7864	15.1867	11.9896
Q92841	Q92841;A0A5H1ZRQ2;A0A1X7SBZ2;Q92841-1;Q92841-2;Q92841-3	DDX17_HUMAN	DDX17	Probable ATP-dependent RNA helicase DDX17	18.6111	18.7228	18.6497	18.6084	18.6847	18.7681	18.5427	18.8216	18.6312	18.7434	18.9319	18.3809	18.7986	17.914	18.4835	17.7532	17.753	17.64	18.0397	17.5561	17.9707	18.0157	18.5455	18.3121	17.8929	18.1095	18.1326	18.2668	17.9133	18.1135	17.8858	17.8747	18.1368	17.7454	18.0843	17.933	18.1615	17.9194	18.359	18.106	17.9801	17.7713	18.0878	17.7398	18.078	17.9595	18.125	17.8186	17.6094	17.6216	17.4508	17.8176	17.6452	17.6948	17.8333	17.7753	17.5086	17.6555	17.5458	17.9384	17.8129	17.9232	17.4797	17.7804	17.7416	17.3426	17.6834	17.669	17.8712	17.731	17.6008	17.7687	17.7382	17.1707	17.491	17.8582	16.7518	16.6289	16.387	17.4541	17.5374	16.8954	16.7867	17.2988	16.6288	18.4527	18.7883	18.6027	18.5639	18.5361	18.708	18.5211	18.5796	18.6199	18.6323	18.7906	18.7209	18.8851	18.789	18.7239	17.6834	17.7426	17.7148	17.693	17.6911	17.8407	17.8044	17.8782	18.0606	18.0029	17.8787	17.8465	17.8826	17.7743	17.9528	17.7644	17.8322	18.9768	19.0719	18.8496	18.8317	18.9201	18.969	18.9293	19.0693	18.8375	18.9348	18.9592	18.7488	18.9971	18.969	18.8687	17.81	17.9307	17.6743
Q92843-2	Q86U42;Q92843-2;Q86U42-2;A0A7I2V383	B2CL2_HUMAN	BCL2L2	Isoform of Q92843, Isoform 3 of Bcl-2-like protein 2	15.3682	15.4098	15.5178	15.4295	15.2882	15.4368	15.3006	15.1528	15.5037	15.2279	15.4215	15.0037	15.1922	15.8809	15.2228	14.7447	14.741	14.7118	15.1412	15.7416	15.2491	15.2656	15.6391	16.0445	15.3102	15.3786	15.7148	15.6286	15.4074	15.5309	15.4101	15.457	15.4674	15.1071	15.4974	15.5366	15.4132	15.4416	15.5998	15.7831	15.5935	15.409	15.6124	15.2887	15.3553	15.2318	15.4434	15.2611	14.6674	14.7446	14.2886	15.0264	14.8657	15.0525	15.037	14.8804	14.6283	14.9676	15.1331	15.2979	15.0715	15.3781	15.083	15.1154	14.9723	14.6579	14.6951	14.9504	15.1503	14.8366	14.783	14.8592	15.2695	14.3945	14.9326	15.2258	14.4762	14.4184	14.5114	15.0691	14.7506	14.3811	14.3847	14.823	14.017	15.3905	15.633	15.3762	15.2661	15.4937	15.4764	15.2516	14.9721	15.224	15.1367	15.5782	15.5511	14.3941	12.8831	15.3502	15.2746	14.7882	15.5746	14.4789	15.4716	15.0783	15.4331	15.1622	15.3971	15.3029	15.1332	15.1515	15.0451	15.1586	15.1048	15.1661	14.9933	15.706	15.4682	15.6564	15.6799	15.7834	15.8144	15.5608	15.7092	15.8018	15.3323	15.5317	15.6928	14.1953	13.0494	15.7062	14.5275	15.2904	15.2325
Q92844	Q92844;E7EQA9;H7BZ28;H7C3L4	TANK_HUMAN	TANK	TRAF family member-associated NF-kappa-B activator	13.5011	13.1595	13.0511	12.8723	12.786	13.3343	13.538	13.1299	13.6854	13.5507	13.4848	13.5668	13.006	13.2042	13.6935	13.8047	12.6556	13.7357	13.384	13.0197	12.9009	13.5333	12.7454	12.8636	12.9859	13.0212	14.2415	13.3568	11.1787	13.2726	13.1545	13.8229	12.923	13.5939	13.5946	13.36	13.1416	13.2198	12.9932	13.8899	12.9958	13.8785	13.1854	13.0167	13.3309	13.3525	13.3654	13.3751	14.3207	14.401	14.2393	11.7431	13.816	13.2339	13.1869	13.341	13.6509	13.1202	11.5943	13.569	13.4688	13.3891	13.1233	12.8432	12.9544	13.3759	12.6006	13.2762	12.3446	13.3105	12.9831	13.3246	13.1194	13.5499	13.8989	12.8133	13.9125	13.8454	13.8911	12.5223	14.0427	11.4764	13.1337	13.4571	12.9175	13.5251	12.9016	12.643	12.8968	12.9275	11.9496	12.8895	13.0609	13.1614	12.3559	12.519	13.2003	13.6936	13.133	13.2428	13.2393	13.8469	13.8037	12.9785	12.7508	13.6109	13.7949	14.0532	14.0047	14.2827	13.8916	13.4069	11.473	13.8349	13.3083	13.2592	14.08	11.9152	12.8781	13.1582	12.6819	12.821	13.1565	12.7025	13.0628	12.3166	12.3688	12.9697	12.8545	12.3489	12.7077	12.836	12.1878	12.9619	11.709
Q92845;Q92845-2;Q92845-3	Q92845;Q92845-2;Q92845-3;Q92845-4	KIFA3_HUMAN	KIFAP3	Kinesin-associated protein 3	11.9094	11.4303	12.0345	12.3649	12.9443	12.3185	12.602	12.5255	12.4602	11.8878	12.2944	12.8261	12.0267	12.5912	11.4403	11.8173	11.8775	13.1567	12.9695	11.6956	12.5024	13.0549	11.9994	12.5199	12.1241	11.7791	11.0394	11.6411	11.3329	10.8719	10.9896	12.0485	11.621	11.6985	11.2024	12.2148	12.1256	11.0017	11.8658	12.3874	12.0002	11.5618	11.7821	12.4526	11.345	11.1998	12.0943	12.4707	12.8017	11.1964	12.7333	12.0451	13.3728	11.8014	13.191	11.7702	11.1427	11.9807	11.4389	11.7616	12.2534	11.4137	11.8961	10.7149	12.2853	11.1307	12.0143	11.3726	12.0516	12.7596	12.5273	11.8841	13.4839	12.8611	12.2905	11.7376	11.7861	13.3116	12.2933	11.5285	12.3857	12.4593	12.2723	12.1664	12.3671	12.1094	12.8729	12.1632	12.3215	12.2701	12.3301	11.2161	12.6166	11.983	12.5934	12.916	12.4479	11.2961	12.6642	11.9306	12.8758	11.9975	10.9828	12.689	12.7744	12.117	12.0526	12.7902	12.0523	12.1467	11.7954	12.0904	11.8538	11.6284	12.8516	12.2573	11.9904	12.211	12.2349	12.4049	11.705	11.5334	11.8887	11.7877	12.0726	12.3375	11.602	12.2566	11.8805	12.8351	12.8497	12.5961	12.6528	12.4259	13.3226
Q92851-4	Q92851;Q92851-2;Q92851-3;Q92851-4;Q92851-5;Q92851-6;Q92851-7	CASPA_HUMAN	CASP10	Isoform of Q92851, Isoform D of Caspase-10	12.5297	12.139	12.1924	12.3529	12.3435	11.9645	12.0343	12.3095	12.3742	12.0082	11.4657	12.5335	11.5934	13.145	12.4562	12.6902	12.3845	11.2812	11.4841	12.4731	12.906	12.3867	10.9457	12.3726	12.0121	12.0727	11.8179	12.1512	11.7985	13.033	13.0137	13.3568	12.2437	13.0769	12.6286	12.9685	12.7196	12.8616	12.2556	12.7782	12.9394	12.8118	12.8673	12.8093	12.7287	13.0505	12.7566	11.5423	12.0963	13.6208	13.1308	11.2301	12.3875	13.7156	12.6876	12.1838	11.7771	12.4071	12.9379	13.2112	13.0304	13.0651	12.6189	13.1468	12.9583	12.0625	12.6621	12.3678	12.8561	12.8628	12.8606	12.6932	11.2558	12.6643	12.7032	12.6897	13.0995	13.1946	12.3382	12.3768	12.7112	12.4592	11.7902	12.3149	12.3746	11.5605	12.1563	12.0587	11.4005	10.9374	12.2064	12.4861	12.1099	11.8921	11.6397	11.914	11.4	10.5689	12.3605	11.8335	12.5358	13.0055	12.0705	12.027	13.3398	12.8535	12.4526	13.1476	13.1582	13.0787	12.3108	12.3294	13.5014	12.4248	12.6017	13.0504	13.0513	11.6153	12.0741	12.3288	11.6314	11.3839	12.11	10.5563	11.8618	11.7865	11.6344	11.7636	12.6056	12.5325	12.2693	12.097	13.213	11.1617	12.5675
Q92859;Q92859-2;Q92859-3;Q92859-4	Q92859;Q92859-2;Q92859-3;Q92859-4;Q59FP8	NEO1_HUMAN	NEO1	Neogenin	12.1833	11.9584	12.07	12.4313	12.2572	11.7001	12.5839	11.8655	12.0265	11.968	12.5573	12.6968	12.4615	12.3113	13.1115	11.9903	11.9293	12.0934	11.6847	11.8343	11.6266	11.1874	12.6189	11.86	13.0738	12.9304	13.1972	12.9589	12.4168	11.9876	12.4888	12.8843	12.2738	12.4469	12.9563	12.6231	12.4181	12.4799	12.7431	12.2312	12.3747	13.2703	12.8839	12.8842	11.9578	12.8773	12.8594	12.3555	12.0355	12.3797	13.9267	11.9971	10.3842	11.5931	10.6158	13.2384	12.652	12.204	11.3774	11.8325	12.0348	12.8675	11.2271	12.6923	12.7555	12.1415	12.4877	12.8297	11.9468	13.2164	12.4673	12.2928	13.3358	12.8069	12.9939	13.0761	12.2474	13.0769	12.5421	12.7088	12.5499	12.5424	13.3656	12.6178	12.3142	12.478	12.4158	12.3995	12.1667	12.7034	12.2139	12.1883	12.2584	12.314	12.0089	12.5004	11.918	12.7786	11.9291	11.9476	12.8768	11.6716	11.7737	11.8469	11.3536	11.6643	12.6395	11.944	11.8563	11.8814	11.4883	12.2469	12.1919	12.5835	11.0213	12.3565	11.2782	12.7183	12.574	12.2488	12.0335	12.3024	12.4106	12.076	12.7168	12.3308	12.45	12.8037	12.4088	12.0069	11.8973	11.7989	12.6334	12.8452	10.9513
Q92870;Q92870-4	Q92870;H0YAJ5;G5E9Y1;Q92870-2;Q92870-3;Q92870-4	APBB2_HUMAN	APBB2	Amyloid beta precursor protein binding family B member 2	11.461	11.8826	11.4124	12.4296	11.7005	11.8056	12.6391	11.4635	11.8494	10.8224	11.6477	10.9112	12.6384	12.0361	11.4121	10.9215	11.5669	11.4656	11.9449	11.3074	11.0141	11.8444	11.0524	11.5098	11.4889	10.4788	12.1924	12.2059	12.2436	11.7127	11.5028	12.0915	10.9095	11.4476	11.4335	12.2637	10.6471	11.4306	11.787	11.3257	10.4318	12.0951	11.4253	12.6978	11.849	11.8736	11.8204	12.141	12.1432	12.1809	12.5521	12.6915	11.6754	10.9127	12.6367	12.2903	12.1373	12.1295	10.9482	10.6471	10.1539	11.6233	12.0369	11.547	12.0407	12.7666	12.2229	11.4865	11.6232	10.8198	12.7116	11.8464	11.9247	10.5312	11.3082	10.7046	11.1326	12.1446	12.0986	11.0509	12.1946	11.6836	12.4145	11.4532	11.4845	12.0355	12.1935	12.3703	12.4669	11.9839	10.9718	11.6953	12.4262	11.9942	12.79	12.4063	11.3906	12.7431	12.5226	12.5098	11.2943	12.3374	12.5104	12.4377	11.3651	12.6529	11.0151	12.5419	11.9773	10.4652	12.3813	11.5212	12.0215	11.83	11.7024	11.7316	12.283	12.7836	11.6795	12.4688	12.8336	12.0727	12.3762	11.9312	12.7199	12.8707	12.4086	12.6265	12.6367	12.0976	12.3381	12.2941	12.1758	12.1903	10.6346
Q92871	Q92871	PMM1_HUMAN	PMM1	Phosphomannomutase 1	14.1179	14.0683	14.2686	13.6149	14.2852	14.4605	11.8678	14.5882	13.8002	14.1008	14.2132	14.372	14.0071	12.5001	14.306	11.4929	13.0242	11.6836	13.698	11.5917	13.8572	13.0386	13.483	13.6337	10.9886	13.0075	12.0101	13.6425	11.3381	14.0061	13.7208	12.6023	11.11	14.0105	13.3885	13.7712	13.7946	11.4765	13.3113	13.1448	14.0163	14.1091	14.0842	12.3566	13.7377	14.3818	14.0049	11.5287	11.798	11.3436	12.7425	13.8371	13.8219	11.8573	12.5393	12.0854	11.5695	11.3485	12.6592	10.9931	12.467	11.3235	14.036	12.8897	11.5872	11.0162	12.1961	14.8691	11.3771	12.2688	12.1715	14.4166	11.2991	13.2834	14.0195	13.8806	13.9522	13.3122	11.5838	14.4445	13.9201	13.8431	11.6949	13.721	11.6262	13.6675	13.6869	13.9002	13.0466	13.6858	13.7021	13.5514	13.5352	13.7383	13.3974	13.9449	14.6436	13.5706	11.4876	13.4095	11.9918	12.7253	12.4134	13.018	11.6356	14.2024	14.4087	14.1426	13.397	13.0827	11.3893	12.0246	11.724	13.2192	14.3525	11.381	12.367	13.5041	13.5335	14.508	11.6559	13.3035	13.3334	13.1157	13.2917	11.1678	11.9906	11.5613	13.6472	12.2232	10.6306	13.9671	11.7847	12.6611	13.0407
Q92876	Q92876	KLK6_HUMAN	KLK6	Kallikrein-6	10.9945	11.3823	12.2052	10.7895	11.0943	10.4778	11.9124	11.4592	9.72249	11.6508	11.9072	12.3224	11.9717	11.0988	10.9461	11.6372	10.6569	11.3858	10.6703	12.2688	11.1234	11.6627	12.0202	10.9948	11.9672	10.6294	11.9802	11.9709	11.3995	11.3998	10.9355	10.7955	11.8075	12.0672	10.7258	11.3636	10.7434	11.9029	11.5555	11.8695	11.7991	11.2018	12.5151	12.4138	11.0466	11.2045	10.4572	11.168	11.7135	12.8885	11.673	12.4884	12.5011	12.1389	12.2751	11.7981	12.2568	11.7299	11.2891	11.0007	12.9124	11.3831	12.2151	11.684	10.225	12.4007	12.2701	12.1175	11.1054	11.8803	12.2933	12.4958	12.0023	12.7805	11.3893	11.8143	11.7842	12.0379	12.0003	12.1324	12.0087	10.9414	12.0706	10.9326	12.0081	11.6939	12.7019	11.6822	11.898	11.9455	11.786	11.7491	12.7139	12.848	12.0769	12.32	11.977	12.1796	12.4037	12.3087	12.6263	11.7321	11.4015	12.1265	11.3611	11.7326	11.9756	12.0826	11.8042	12.3826	10.6365	11.4578	11.8755	11.4213	11.0029	11.4527	12.0397	10.8001	12.0899	12.4806	11.6626	12.0614	12.4062	12.0083	11.6259	12.23	11.4678	12.0864	12.5121	11.5492	12.0618	11.5381	12.7428	12.3241	12.1218
Q92878;Q92878-2	Q92878;Q92878-2;Q92878-3;A0A1W2PQ90	RAD50_HUMAN	RAD50	DNA repair protein RAD50	14.7759	14.7914	14.9489	14.8055	14.7637	15.0178	14.5981	14.7485	14.8173	14.7285	14.9638	14.7036	14.7946	15.2808	14.8335	14.5653	14.4936	14.3993	14.4634	14.7944	14.4442	14.5897	14.8172	14.7152	14.7769	14.6222	14.6401	14.8284	14.6678	14.5668	14.4464	14.3785	14.4221	14.346	14.4428	14.4334	14.3963	14.4463	14.8644	14.7076	14.5722	14.0954	14.4545	14.3477	14.4749	14.37	14.5087	14.5709	14.6188	14.5801	14.219	14.7105	14.2221	14.3456	14.2375	14.2191	14.2893	14.3657	14.3901	14.4726	14.6119	14.5127	14.3806	14.4113	14.3526	14.3662	14.1473	14.5764	14.2828	14.3061	14.2779	14.1887	14.2914	14.0926	13.9826	13.9232	13.6317	13.3457	13.0418	13.9409	14.2383	14.1131	13.6237	13.7666	13.0416	14.8091	15.0178	14.8846	14.9635	14.8654	15.0209	14.8115	14.7997	14.9144	14.9474	15.0113	14.9351	14.7782	14.7568	15.0936	14.4775	14.5591	14.6061	14.45	14.501	14.5346	14.527	14.612	14.8353	14.5635	14.5945	14.4982	14.5402	14.3207	14.5102	14.3711	14.393	15.214	15.2918	15.3377	15.1408	15.2425	15.2472	15.1231	15.2713	15.1143	15.1932	15.1216	15.2737	15.0516	14.98	15.3412	14.8697	14.8705	14.7344
Q92879-5	Q92879;G5EA30;E9PSH0;Q92879-2;Q92879-3;Q92879-4;Q92879-5;Q92879-6	CELF1_HUMAN	CELF1	Isoform of Q92879, Isoform 5 of CUGBP Elav-like family member 1	14.8209	14.9445	14.9542	14.9811	14.945	15.1059	15.1197	14.8753	14.8326	14.6361	14.9425	14.5494	14.6306	14.3852	14.9615	14.7705	14.2826	14.6661	14.8472	14.6895	14.5255	14.6131	14.7305	14.5272	14.2445	14.921	14.5249	14.7746	14.5479	15.026	14.7834	14.7061	14.7576	14.6038	14.8487	15.0031	15.1233	14.8462	15.3625	15.1743	14.7405	15.3879	15.1898	14.8203	15.0153	14.922	14.9788	14.2027	13.6036	12.8565	14.2108	14.0084	14.1438	13.9041	14.3844	13.9617	13.7038	14.3968	13.8995	14.0573	14.0294	13.6472	14.1508	14.6587	14.2575	14.2699	14.199	14.4873	13.953	14.3515	14.1071	14.22	14.1247	14.0577	14.6323	14.6331	14.0262	14.7632	13.9512	14.5528	14.316	13.4509	14.3276	14.2739	14.0771	14.8696	14.9406	15.0967	15.2075	15.0342	15.4249	15.126	15.0043	15.2021	14.7493	14.9899	14.9755	14.5383	15.1168	15.1029	14.2567	13.0215	13.2092	12.5922	14.3759	14.1599	14.4897	13.9432	14.3694	14.08	14.0689	14.1002	13.8365	14.0528	14.3413	13.6122	14.0293	15.1604	15.3828	14.9369	15.0316	15.1876	15.2957	15.3865	15.3675	15.2439	15.2016	15.2008	15.2762	14.4316	15.6922	15.3316	14.069	14.7437	14.2511
Q92882	Q92882	OSTF1_HUMAN	OSTF1	Osteoclast-stimulating factor 1	16.4204	16.0472	16.3783	16.2031	16.5759	16.4482	15.8453	16.4134	16.0068	16.2949	16.1838	16.2504	16.1249	17.334	16.4285	15.945	15.0309	15.821	16.0684	15.0711	16.1019	15.8876	15.0431	14.7761	15.0201	15.1189	15.2901	15.2436	15.1699	16.0543	16.0259	16.0398	16.0842	15.9403	16.0733	16.0188	15.932	16.1345	15.7223	15.8866	15.862	15.9525	15.6659	15.9665	16.1228	16.2017	15.9984	15.9241	15.9478	16.2933	15.8914	15.4786	16.5594	15.8675	16.0939	16.1803	16.1105	16.0038	15.9142	16.3552	16.6939	16.5013	16.2691	16.2346	16.5888	15.9631	15.9007	16.1113	16.2525	16.3287	16.5488	16.296	15.3564	15.2853	15.9293	15.6873	15.8341	15.9782	16.2792	16.247	16.1285	16.1405	15.7894	15.8387	16.4578	15.7202	15.7082	15.9004	15.7231	15.9055	16.1503	16.0344	15.5437	15.6626	15.4595	15.5441	15.8143	15.9245	15.8471	15.6269	16.633	16.8041	16.3416	15.7122	17.0304	16.8308	16.5203	16.9283	17.051	17.1941	16.5137	16.57	16.0919	16.4264	16.6581	17.0217	17.203	15.0099	15.5304	14.9126	15.4519	15.3827	15.0712	15.3725	15.5616	15.5396	15.1492	15.0014	15.6766	15.228	15.725	15.3151	15.54	15.2388	14.9986
Q92888-3	Q92888;Q92888-2;Q92888-3;Q92888-4;M0QZR4	ARHG1_HUMAN	ARHGEF1	Isoform of Q92888, Isoform 3 of Rho guanine nucleotide exchange factor 1	14.384	14.4931	14.6227	14.2774	14.1985	14.3541	14.153	14.4032	14.7374	14.4723	14.6153	14.3294	14.633	15.9557	14.2737	14.6438	14.4144	14.7076	14.9515	14.5956	14.6007	14.6801	14.5284	14.403	14.3577	14.5387	14.2581	14.3485	14.4019	14.5158	14.4977	14.7467	14.5742	14.6327	14.3521	14.5885	14.5678	14.7452	14.7115	14.5038	14.3378	14.5919	14.6759	14.6255	14.4421	14.3473	14.6053	14.5744	14.7878	15.0003	15.0405	14.7108	14.9028	14.8373	14.7552	14.6109	14.4914	14.6807	14.522	14.8801	15.1328	14.8792	14.8864	14.9909	14.8837	14.634	15.0135	14.6152	14.8845	15.1341	14.9994	14.8527	14.4368	14.4218	14.7715	14.77	14.6594	14.5924	14.6748	14.7573	14.5294	14.6788	14.587	14.7015	14.8009	14.3765	14.9024	14.9225	14.6183	14.8108	14.9325	14.5403	14.8137	14.8939	14.7524	14.9913	15.0121	14.6955	14.8174	14.8092	15.3951	15.6079	15.5789	14.8465	15.3102	15.2148	15.0379	15.57	15.5268	15.5041	15.0043	15.1149	14.8165	15.0716	15.4276	14.9395	15.3159	14.9609	15.0322	15.017	14.714	14.886	15.0349	14.8836	15.0925	15.0791	14.9523	14.996	15.0963	14.8177	15.1644	14.9369	15.0581	15.0361	14.881
Q92890;Q92890-1	Q92890;C9IZG3;Q92890-1;Q92890-3	UFD1_HUMAN	UFD1	Ubiquitin recognition factor in ER-associated degradation protein 1	15.0332	15.2233	15.0966	15.2066	14.8956	14.9457	15.0161	15.1779	14.7178	15.222	15.2481	15.1517	15.3201	15.6043	15.1294	15.0083	15.0281	15.2575	15.1399	14.3907	14.9791	14.8579	14.4696	14.3403	14.2033	14.5294	14.5589	14.5213	14.4014	14.8939	14.5991	14.6856	14.7325	14.7743	14.5844	14.6834	14.9911	14.9659	14.8905	14.6858	14.703	15.0915	14.7143	14.8105	14.7533	15.1235	14.9139	14.341	14.7178	15.4248	15.1178	14.5153	15.119	14.7751	14.7083	14.7643	14.6579	15.1418	14.9545	14.8602	15.0144	15.0874	15.2102	14.9278	14.8217	14.5462	14.8254	14.8996	14.9971	15.0429	14.8162	15.0121	14.7289	14.282	15.0187	14.7229	14.3862	14.6242	14.9411	14.5402	15.0494	14.5993	15.0193	14.7618	14.6665	15.1229	15.1642	15.1471	15.017	15.1066	14.8864	15.0717	15.0453	15.2708	15.1318	15.2886	15.1606	15.3181	15.2183	15.0609	14.9875	14.7354	14.7894	14.8957	14.9493	15.0042	14.9157	15.1344	15.0006	15.1118	14.7909	14.7038	14.8628	14.8515	15.2031	15.2384	15.1735	15.0772	15.3024	15.2723	15.2449	15.2767	15.3645	15.2019	15.4077	15.1685	15.4441	15.4566	15.3624	15.4664	15.4199	15.3311	14.4094	15.0228	14.5671
Q92896;Q92896-2;Q92896-3	Q92896;Q92896-2;Q92896-3;H3BM42	GSLG1_HUMAN	GLG1	Golgi apparatus protein 1	15.9022	15.8788	15.9942	16.0982	16.1635	15.881	15.9261	16.0401	15.9505	16.0247	15.9497	15.5275	15.9113	16.6197	15.6559	16.2514	16.3511	16.4464	16.9999	16.8873	15.7831	15.9728	15.1778	14.914	14.8313	15.4798	15.0216	15.3368	14.985	15.3697	15.5906	15.7371	15.6869	15.6994	15.5893	15.4374	15.6131	15.5972	15.3746	15.7391	15.3727	15.5598	15.414	15.2884	15.4243	15.6513	15.389	15.024	14.822	14.8867	14.3443	14.9132	15.0054	14.6424	15.0337	14.9038	14.8819	14.4977	14.8378	15.4191	15.3121	15.4786	14.7751	14.955	14.8513	15.3051	14.9769	14.5825	15.0444	14.9403	15.0383	15.0236	15.0821	15.7206	16.1274	15.8185	16.1295	16.3251	16.1564	15.9644	15.6966	15.7236	15.7989	15.8602	16.282	16.2025	16.2057	16.0581	16.036	16.1509	15.9272	16.1477	16.2963	15.8583	16.2446	16.0941	16.1914	15.76	16.0939	16.0307	14.6586	15.0387	14.7476	15.1379	15.033	15.1274	15.024	15.3537	15.3024	15.1925	14.8949	15.0164	14.9038	15.1184	15.0764	14.9065	15.1694	15.5958	15.7287	15.8222	15.8527	15.7571	15.8584	15.8996	15.8945	15.7033	15.892	15.896	16.0695	15.6904	15.579	15.7663	15.9905	16.328	15.4499
Q92900	Q92900;Q92900-2	RENT1_HUMAN	UPF1	Regulator of nonsense transcripts 1	15.4266	15.3517	15.3753	15.2785	15.3818	15.3834	15.0351	15.4155	15.3391	15.4404	15.5582	15.2851	15.3249	15.7902	15.3925	14.8941	15.0658	15.2229	15.1936	14.9698	14.9747	14.9285	15.2822	15.1665	15.0877	15.1595	14.7648	15.0343	14.9876	15.0437	15.2179	15.0715	15.002	14.974	15.0461	15.0706	15.184	15.0726	15.1861	15.0465	14.7791	15.0671	15.1229	14.84	14.9109	14.9963	15.0233	14.6962	14.6863	14.627	14.7138	14.7917	14.9673	14.4171	14.5447	14.5347	15.0115	14.8163	14.8478	14.8721	14.8358	14.6765	14.7995	14.865	14.6824	14.6744	14.5069	14.6841	14.8163	14.6233	14.6789	14.7958	15.4418	15.168	15.4089	15.1495	14.939	14.8624	14.9752	15.1494	15.1165	15.0084	14.9503	15.0199	15.0506	15.4999	15.5546	15.3924	15.4946	15.4667	15.3553	15.4471	15.4901	15.269	15.5434	15.4566	15.5156	15.5086	15.5176	15.3232	14.9676	14.509	14.5303	14.7216	14.8499	14.789	14.7025	14.7315	14.8856	14.847	14.8177	14.54	14.8909	14.5813	14.6245	14.7027	14.7316	15.2717	15.4686	15.4278	15.4016	15.5403	15.4166	15.5275	15.5476	15.4361	15.5379	15.5767	15.4541	15.4712	15.4898	15.4877	14.8378	15.1909	14.9093
Q92903	Q92903	CDS1_HUMAN	CDS1	Phosphatidate cytidylyltransferase 1	13.4692	13.2227	13.338	13.7729	13.6859	13.7244	13.8371	13.4051	13.0297	13.3039	13.5054	12.886	12.5854	14.2013	13.8488	12.2729	11.9616	12.4555	12.5062	11.5432	13.2436	12.7919	10.8247	11.5976	12.4405	12.5392	12.0511	12.2563	12.4914	12.4707	12.5955	12.21	13.2653	12.959	12.8678	13.3343	13.1625	12.9486	12.3263	12.9615	12.8446	13.2338	12.6232	11.7175	13.0139	13.2509	12.9225	11.1966	11.5775	12.3218	12.9681	11.4775	12.6396	11.8671	11.7496	12.7103	11.4597	11.2147	11.4094	10.918	12.571	10.5522	12.9907	11.7058	12.2442	12.3528	12.7154	11.84	11.1666	11.6272	12.6117	11.6696	12.0955	12.1882	12.9201	13.4167	13.2075	13.1815	13.76	13.1951	13.4865	11.6958	12.8737	12.8398	13.4454	12.9587	12.1671	12.5528	12.9347	13.0783	12.4837	13.3705	12.5316	12.1401	12.8813	12.4409	12.4637	12.1281	11.3894	13.2475	13.2133	11.2363	12.6291	13.5022	11.4709	12.2351	11.9603	10.7782	11.2636	9.78463	12.4254	12.3313	12.0094	10.7879	11.8622	12.3853	10.0592	12.8547	12.7173	12.0334	12.7437	12.7147	12.1443	12.3358	11.5266	11.3027	12.7268	12.7406	12.1665	10.6053	11.1412	12.4846	12.484	12.2593	11.7655
Q92905	Q92905;E5RHF2;E5RHH5	CSN5_HUMAN	COPS5	COP9 signalosome complex subunit 5	14.5737	14.6651	14.7875	14.5978	14.7322	14.5633	14.4033	14.7102	14.4913	14.8218	14.8028	14.3475	14.5404	15.1215	14.7122	14.9219	14.7619	13.9384	14.546	14.1817	14.5143	14.5568	14.3936	14.2896	14.0853	14.405	14.3487	14.4165	14.1857	14.2509	14.3543	14.0911	14.413	14.2133	14.2401	14.3258	14.3523	14.2707	14.2779	14.164	14.3651	14.5515	14.182	14.6222	14.35	14.3662	14.4598	14.4709	14.2412	15.3963	14.8213	14.4974	14.8954	14.5422	14.3403	14.3151	14.1254	14.435	14.6674	14.489	14.6669	14.8878	14.7804	14.546	14.2494	14.2121	14.1187	14.1696	14.2795	14.2276	14.3366	14.0812	14.3566	14.1981	13.8906	14.3376	13.8005	13.9044	14.1735	14.0626	14.4094	13.9217	14.2226	14.4819	14.1097	14.457	14.8941	14.9885	14.8795	14.8912	14.7911	14.7612	14.4069	14.6614	14.6862	14.8956	14.6636	14.806	14.1543	14.9485	14.4903	14.5373	14.2156	14.0918	14.1959	14.4025	14.4371	14.3001	14.6062	14.6932	14.3171	13.8827	14.1217	14.1833	14.8542	14.034	14.4924	15.0126	14.9243	14.9567	14.6565	14.8075	15.0353	14.6936	14.7532	14.867	14.7089	14.7705	14.6855	14.5717	14.7207	14.8626	14.5136	14.5127	14.1519
Q92908	Q92908;Q92908-2	GATA6_HUMAN	GATA6	Transcription factor GATA-6	13.8542	14.0834	13.5931	13.6113	14.0166	13.5065	13.368	13.3884	13.633	13.9194	13.9262	13.3472	13.7659	12.2958	13.3465	12.9539	13.5979	12.9138	12.5293	13.026	13.2231	13.0448	13.9767	13.527	13.3298	13.5196	12.8758	13.2467	12.7045	13.3294	12.0357	13	13.3584	12.6616	13.1709	13.35	12.8934	10.7639	13.6859	13.3529	13.1105	12.7938	12.6209	11.9831	12.6057	12.9797	13.1485	12.0075	12.4809	11.9732	12.2841	11.7803	11.482	12.2889	11.9167	12.634	12.305	11.8463	12.6033	12.4841	10.5694	10.8634	11.64	11.9047	10.645	11.4338	12.1203	11.8994	11.0756	11.539	12.213	11.8127	12.4421	11.5963	12.5222	12.5757	11.6842	11.5341	11.3729	11.4511	11.6257	12.2165	10.8215	12.2207	13.4964	12.8951	14.0126	13.4449	13.2084	13.4189	13.8988	13.611	13.446	13.8136	13.4906	14.0646	13.8679	13.7989	14.1236	13.8412	11.3066	12.6099	11.9704	12.616	11.9111	11.4864	11.6074	11.471	11.5822	11.8094	11.6724	11.7477	11.9095	11.0667	11.6667	11.7459	11.5048	13.814	14.0344	13.9039	14.1071	13.8507	14.3365	14.0494	13.6933	13.5314	14.1103	13.9936	14.2336	14.3232	14.061	13.6178	12.5639	13.4983	13.2131
Q92917	Q92917	GPKOW_HUMAN	GPKOW	G-patch domain and KOW motifs-containing protein	13.7785	13.9529	13.729	13.9	13.7307	13.6688	13.5598	13.8083	13.3631	13.9013	13.8786	13.6092	13.6412	15.6102	13.354	13.5174	13.2918	13.4015	13.7218	13.5084	13.7598	13.6864	14.0488	13.6522	13.7451	13.8015	13.7646	13.8824	13.3784	13.8437	13.8016	13.5408	14.0425	13.9084	13.7337	13.8113	13.9975	13.6982	13.9918	13.7843	13.7884	13.4539	13.8122	13.5748	13.9108	13.5751	13.7172	13.6268	12.5872	13.3725	12.0495	13.5328	13.5332	13.177	12.9945	13.3901	13.4845	13.6514	13.1489	13.193	13.2722	13.1892	13.2022	13.4759	13.2751	12.9372	12.7859	13.4916	13.1868	13.3899	13.249	13.4218	13.5703	13.0864	13.6553	13.4372	12.382	12.7946	12.2486	13.6984	13.2752	11.9732	12.6652	13.477	12.9824	13.3479	13.9016	13.9437	13.8164	13.8775	13.9102	13.6198	13.5815	13.6869	13.9178	13.7744	13.8117	13.2552	13.7931	13.9669	11.3946	13.2266	13.7902	13.794	13.2351	13.4559	13.4907	13.2332	13.6091	13.2218	13.4365	12.4939	13.483	13.6564	12.8475	13.2375	13.3865	13.8716	14.0253	13.8528	13.9366	13.9078	14.1885	14.1208	14.16	13.9622	14.1204	13.8335	13.7384	14.1451	14.0923	14.1809	13.8335	14.5276	13.6613
Q92918-2	Q92918;K7EJS6;K7ER95;Q92918-2	M4K1_HUMAN	MAP4K1	Isoform of Q92918, Isoform 2 of Mitogen-activated protein kinase kinase kinase kinase 1	10.2594	11.1935	10.3224	10.5956	11.1525	11.0272	12.1709	10.7997	12.3624	11.7796	11.6176	11.5971	10.3171	11.9096	12.0643	11.9459	11.3341	12.8909	12.1756	12.0202	10.7753	11.9853	10.4605	11.4879	10.7	13.0877	12.3824	11.9158	11.9288	10.4256	10.7619	11.5179	12.332	11.884	12.0788	12.0341	11.421	11.4462	12.081	12.0238	11.1629	11.4483	12.3274	11.72	11.8849	11.1398	12.1033	11.8524	11.7534	12.3536	11.4879	12.5653	11.3247	12.783	11.8143	11.5292	12.5639	12.2825	13.2371	12.113	12.779	13.6053	12.1308	12.8004	12.6804	11.935	13.559	12.6411	12.2724	12.0825	13.4907	12.6755	11.2676	10.7421	12.5341	12.0989	11.8539	10.9461	11.603	11.4525	12.4763	12.1346	12.1846	11.7122	12.1147	11.0426	11.4163	11.3874	10.8569	11.0161	10.8013	11.9083	12.7786	10.8328	11.3147	11.4639	10.5274	12.3976	11.1817	11.9822	12.0431	13.79	13.1478	12.976	13.2846	12.4928	12.6109	13.4084	13.8426	13.588	11.4219	12.7777	11.863	13.3529	13.5239	12.9399	13.228	12.3199	10.8497	12.261	10.9879	11.5855	11.8681	11.8253	11.627	11.309	11.1245	11.0689	10.8466	11.0122	11.1702	12.1135	11.2949	13.2368	11.7799
Q92922	Q92922	SMRC1_HUMAN	SMARCC1	SWI/SNF complex subunit SMARCC1	14.038	14.1524	14.2476	14.061	14.0091	14.1694	14.2164	14.1222	14.1118	14.1052	14.3361	13.5765	14.2562	14.9749	13.99	13.6366	13.683	14.1441	14.4874	15.1088	13.7027	13.5494	13.9482	13.932	14.0378	13.7757	13.9838	14.0879	14.0931	13.8424	13.1373	13.1905	13.3067	13.1738	13.4135	13.4209	13.6805	13.6473	13.7924	13.6183	13.4442	12.8602	13.677	13.555	13.4401	13.224	13.1227	12.4526	12.8306	12.2381	13.3274	13.3591	12.9322	13.7116	13.2797	11.8438	13.3227	12.4859	12.4224	13.3925	12.7769	13.1251	13.2148	12.6419	13.1671	12.2037	13.0923	13.0234	12.1454	12.7968	13.6603	13.4347	12.8943	12.8676	13.134	13.1302	13.2816	12.6457	12.5758	12.4075	13.5554	12.7378	12.188	12.9726	11.8026	14.0973	14.8721	14.2847	14.2975	14.4932	14.5861	14.2688	14.3448	14.3506	14.5186	14.9294	14.4699	14.6938	14.5192	14.6982	13.0223	12.5442	13.4025	14.3039	13.0803	13.0631	13.0616	13.3094	12.6134	12.7707	12.7726	12.182	12.3808	13.0688	13.0107	13.0919	11.8045	14.7941	15.1595	14.8785	14.9497	14.897	14.9558	14.7057	15.1417	14.7113	14.8193	15.056	14.8685	14.9773	15.1571	15.0816	13.8078	14.9833	13.9901
Q92925	Q92925;J3KMX2;Q92925-3;J3QQL7	SMRD2_HUMAN	SMARCD2	SWI/SNF-related matrix-associated actin-dependent regulator of chromatin subfamily D member 2	15.3633	15.4259	15.6253	15.3424	15.3431	15.677	15.2294	15.3393	15.5312	15.4604	15.6965	15.3554	15.5014	16.0981	15.1789	15.3453	15.0058	14.8439	15.1881	14.99	14.8592	14.9982	15.393	15.3819	14.9541	15.5459	15.1622	15.277	15.0501	15.5113	14.7682	15.0458	15.1591	14.7955	15.0845	15.3171	15.545	15.1887	15.4037	15.4313	15.263	14.8513	15.3581	14.5499	15.0557	15.1326	15.3477	14.7984	14.5323	13.8374	14.9056	15.1067	14.6088	14.8541	15.1958	14.9274	14.9982	14.7965	14.5582	14.6008	15.0474	14.6446	15.0121	15.0004	14.8591	14.6832	15.5408	14.997	14.7842	14.8997	14.8439	15.0862	14.9749	14.1931	15.0607	15.0506	14.7098	13.8805	13.6639	15.2297	14.6712	15.3955	14.2755	14.2076	13.6456	15.3742	15.5958	15.5164	15.3519	15.4446	15.5879	15.332	15.304	15.7596	15.3782	15.6147	15.5584	16.1343	15.1377	15.7171	14.8566	14.9294	14.9657	14.642	14.8411	14.9327	15.1105	14.9007	14.9302	15.1214	14.9491	14.9261	15.421	14.5596	15.3806	14.8497	15.1063	15.8224	15.8047	15.8205	15.6341	15.8059	16.0267	15.6136	15.7961	15.4596	15.6428	15.9356	15.8508	15.372	15.8913	15.8864	15.3951	15.7339	14.7659
Q92930	Q92930;H0YNE9	RAB8B_HUMAN	RAB8B	Ras-related protein Rab-8B	13.2205	13.2575	12.9796	14.0172	13.4483	13.1198	14.0349	13.1921	13.2434	13.6832	12.723	13.3047	13.2911	13.2611	13.8533	13.4339	13.3957	13.5045	13.7934	13.6617	13.3792	14.5396	13.5128	13.1073	13.5593	13.1821	12.8195	13.3223	13.5578	13.6344	13.4143	13.039	13.0755	13.0488	13.456	13.3229	12.4452	12.705	13.2517	11.9877	13.7447	13.0733	13.3579	13.396	12.5355	12.1392	12.8882	14.6698	15.0737	15.1689	15.0438	14.7059	14.8542	14.8202	14.2992	14.3922	14.7549	14.679	13.9109	14.6518	14.8829	14.5952	13.8475	13.8482	14.7763	13.8618	14.2736	14.3233	14.7502	14.6228	14.2409	14.5711	13.4285	13.7444	12.9788	12.5367	13.0113	11.7911	12.2699	12.4687	12.712	13.0362	12.823	13.0059	13.0992	13.313	12.8976	13.2971	13.5211	12.8425	13.3452	12.9508	13.6897	13.1162	13.2826	12.7332	12.5219	12.9639	13.3307	12.8279	14.7506	15.1619	15.223	14.2158	15.2088	14.8102	14.2678	15.1392	15.1046	15.1608	14.4583	14.6603	14.6209	14.2955	15.0238	14.6975	14.9718	13.0886	12.7571	13.1719	13.2686	13.3329	13.2943	13.5648	13.518	13.8313	13.5249	12.9809	12.5373	13.6074	12.8634	13.4186	13.1659	14.4001	14.2279
Q92932;Q92932-3;Q92932-4	Q92932;A0A0J9YWV3;Q92932-2;Q92932-3;Q92932-4	PTPR2_HUMAN	PTPRN2	Receptor-type tyrosine-protein phosphatase N2	10.8697	11.229	10.6766	11.808	11.6977	11.1825	11.9839	10.4805	11.4721	11.1141	9.66631	12.6051	10.5035	12.7556	11.4664	12.3446	11.4742	11.8408	12.0629	11.6268	12.1939	10.8598	12.0729	12.1437	12.6879	12.3589	12.8119	13.0568	11.6741	11.8971	11.5388	10.5864	11.8599	10.9907	12.189	11.8602	11.4598	12.684	12.7216	13.0277	12.5454	11.2263	11.9258	11.1185	12.2049	11.1968	12.6531	11.4947	11.8865	11.6583	12.1459	12.011	10.1098	12.4479	12.2848	11.5996	11.8203	12.0858	12.0357	12.1903	12.732	11.7933	9.7648	11.4525	11.1556	10.7189	11.8405	10.2906	12.0147	10.7489	10.9264	11.2766	12.6041	13.9497	11.1052	11.3401	12.9366	13.5924	13.4384	11.0882	13.534	13.6555	13.1817	13.0625	14.1071	10.8802	12.0767	10.6533	10.7164	10.6369	10.6258	11.1496	10.9881	11.8119	11.251	10.2909	11.4941	11.5093	10.9703	10.2511	12.456	13.2385	12.4201	12.0531	11.2722	11.7186	11.9115	9.02696	10.9273	10.4633	10.6983	12.3059	12.7002	11.9156	11.7781	11.9705	12.0157	11.4446	10.4164	10.5234	9.88803	10.1402	11.9205	10.3146	11.6577	10.3252	9.49611	10.6392	11.4516	11.2272	10.5956	12.4504	11.9784	12.1542	12.5293
Q92934	Q92934	BAD_HUMAN	BAD	Bcl2-associated agonist of cell death	12.1825	11.5903	11.0904	11.0987	12.5911	12.2458	11.7901	12.2609	11.3509	11.1705	11.559	12.1695	12.1706	12.7288	10.1864	11.4972	11.4384	12.3927	11.4731	11.4244	11.7453	11.4865	11.1908	12.8636	11.2971	12.0011	12.8667	12.2571	11.5808	11.5868	12.6065	12.5304	11.8856	11.7018	12.7793	11.8197	12.0121	12.5505	12.0942	11.835	12.0166	12.1399	11.1063	11.9972	11.277	12.1506	11.9014	11.284	12.1534	12.6694	12.5103	11.7624	10.9002	12.3235	11.7644	12.9862	11.8111	11.9272	13.0753	12.5186	11.4985	11.8649	12.2219	12.0636	11.8264	12.1512	11.9862	12.6424	13.161	10.6121	11.0196	12.1625	11.4648	12.0622	13.3329	12.3989	11.8082	13.1887	12.4165	11.6519	11.8722	11.8355	12.2043	12.3969	12.4199	11.2429	11.8418	11.5121	12.238	11.5992	11.8089	11.3764	11.7573	11.8439	11.1131	11.4473	11.2687	10.9125	12.03	10.7766	13.0963	12.4768	12.1858	11.674	11.4875	11.7829	10.9111	12.2782	11.88	11.7914	11.6549	12.7625	11.9843	12.9273	11.1	12.3753	12.3407	11.3955	10.3967	11.6536	10.803	11.4876	11.0852	11.0907	11.4413	12.4325	11.3542	11.6698	12.6212	10.8667	11.5016	12.2075	12.1824	13.1279	12.2877
Q92945	Q92945;M0R0C6;M0QXW7;M0QYH3	FUBP2_HUMAN	KHSRP	Far upstream element-binding protein 2	17.3643	17.4422	17.4497	17.2253	17.3172	17.3227	17.1715	17.41	17.4118	17.3507	17.4893	17.0708	17.4412	16.2287	17.1468	16.4659	16.2017	16.1558	16.3607	16.5075	16.7783	16.7986	17.1431	17.0147	16.5413	16.8078	16.7766	17.0803	16.8201	16.8125	16.6162	16.5386	16.8323	16.6102	16.7111	16.7412	16.8288	16.5941	17.1248	16.9025	16.7519	16.6789	16.7777	16.6063	16.9187	16.7693	16.9542	16.4487	16.1251	16.383	16.119	16.416	16.2693	16.263	16.52	16.5352	16.4394	16.6999	16.2772	16.4906	16.4178	16.4743	16.1735	16.5841	16.3977	16.1428	16.4635	16.4083	16.6329	16.2663	16.3011	16.4571	16.4612	15.9572	16.1034	16.4291	15.511	15.2207	15.089	16.2668	16.1754	15.6908	15.7254	16.126	15.3737	17.116	17.4483	17.4465	17.2074	17.2717	17.4132	17.1815	17.1938	17.4277	17.2818	17.4919	17.5362	17.5022	17.3863	17.537	16.1041	16.3584	16.2864	16.0797	16.4911	16.4216	16.5625	16.5719	16.6352	16.5744	16.5345	16.2654	16.3552	16.4989	16.4937	16.369	16.3585	17.7243	17.7106	17.7	17.5335	17.6706	17.8178	17.5853	17.8135	17.7398	17.4975	17.6717	17.6933	17.6917	17.7573	17.7029	15.9826	16.3894	16.3629
Q92947	Q92947;Q92947-2;K7EKH1;K7EKT3	GCDH_HUMAN	GCDH	Glutaryl-CoA dehydrogenase, mitochondrial	15.3111	15.0328	15.3634	14.9837	15.3327	15.3751	14.7048	15.3821	15.2309	15.3192	15.2849	14.7918	15.1896	15.8739	15.3487	14.9262	15.27	14.6425	14.4789	14.5093	14.9772	15.1218	15.4015	15.3406	15.052	15.2334	15.6641	15.4349	15.0602	15.016	14.8172	15.4016	14.7551	15.1853	15.3396	14.9497	14.842	15.2717	15.3061	15.2724	15.3143	15.1461	15.3806	15.2551	15.3735	15.1842	15.0355	14.8893	14.9755	14.9455	15.0682	14.8422	14.7068	15.2334	14.8864	14.2571	14.639	14.7925	14.9103	15.0575	15.4947	15.0188	14.5476	15.0501	14.7874	14.7333	14.5387	14.8924	14.9547	14.7941	14.7644	14.9353	15.6694	15.5538	15.6444	15.2413	14.73	15.5008	15.3454	15.3484	15.4346	15.6874	15.2154	15.4321	15.0517	15.3451	15.3231	15.2949	15.2718	15.2629	15.3498	15.1583	15.4302	14.9301	15.2897	15.4391	15.3741	15.0991	15.3866	15.2113	14.5242	14.9208	15.3124	15.1907	14.748	15.1728	15.1363	15.22	14.9078	15.0549	14.8754	14.823	14.7514	14.8539	15.4432	14.7301	14.878	15.0093	15.3977	15.4425	15.183	15.0841	15.3336	15.0734	15.1865	15.3728	15.2901	15.4122	15.2632	15.1817	15.2001	15.04	15.139	14.8008	14.983
Q92963;Q92963-3	Q92963;A0A494C0S1;Q92963-2;Q92963-3	RIT1_HUMAN	RIT1	GTP-binding protein Rit1	10.6882	11.8954	10.9683	11.3176	10.7908	10.9767	11.2995	11.0868	12.6264	10.2466	11.0835	11.1169	11.5129	12.7521	11.3154	12.6409	12.4387	11.2284	12.0784	12.1571	12.0231	12.4917	11.703	11.7715	12.0665	11.232	12.2046	11.1561	11.3153	11.5335	10.5984	12.6919	11.2293	11.5493	11.6942	11.1291	9.59967	11.5473	11.9205	11.3876	11.0187	12.6105	10.5669	12.0217	10.6531	11.2016	12.9647	11.5899	8.97066	12.259	11.9344	12.37	11.5822	11.7333	12.6973	11.2714	11.9329	11.8846	11.5701	11.2338	11.9274	11.6229	11.2458	11.0427	11.4092	12.1254	12.0997	11.1166	13.0672	10.7178	11.9384	11.798	9.8743	10.8838	11.8207	11.8888	11.9665	12.5451	11.5025	12.5574	11.5605	11.848	11.3803	12.6268	10.6734	10.8668	10.2754	10.1057	9.62805	11.4996	11.8073	11.3137	10.0057	11.7519	11.2044	11.3428	10.8011	12.2894	11.1154	10.8219	11.7461	11.9036	12.1127	12.2491	9.64516	11.5698	11.7343	12.4413	11.0624	11.479	9.89913	11.3799	12.4204	12.0298	10.4166	12.0778	12.8734	10.5827	10.2082	10.9507	11.6887	10.3742	12.4032	10.9243	12.5187	11.0875	10.86	11.2508	10.6771	11.9278	12.1693	10.4638	11.9908	12.0831	12.5074
Q92968	Q92968	PEX13_HUMAN	PEX13	Peroxisomal membrane protein PEX13	11.9497	12.6028	12.1066	12.5019	12.8673	12.0549	10.5149	12.4216	11.9262	12.3096	12.2501	12.435	12.1447	13.2745	12.2403	12.7942	12.3337	11.2618	11.0103	12.5551	11.8865	11.6422	11.7404	11.0529	12.7237	11.6728	12.6705	12.1981	12.2543	11.6533	11.6193	12.6116	12.9384	12.4755	12.1671	13.0045	12.6876	11.7826	12.0118	11.777	11.0488	12.7428	12.5388	12.0625	13.1852	12.4126	12.5123	12.361	11.435	10.508	12.3818	12.3289	11.0277	12.6787	13.0138	12.1326	12.1316	11.4987	12.5459	12.7857	11.2094	12.9352	11.9778	12.0025	11.7977	11.5745	11.6099	12.0997	11.5027	12.3533	13.0673	12.196	11.9096	12.4676	12.6884	12.3533	12.1322	12.7989	12.4796	10.0605	11.4379	11.4233	12.349	12.3181	11.2433	11.9204	12.1047	11.4725	12.6832	12.0539	11.8697	12.3605	12.1494	12.175	12.1234	12.7106	12.9821	12.6707	12.1556	12.0604	12.2982	10.7524	12.9169	12.4786	11.7248	11.4176	10.9878	12.0941	11.4139	11.9528	12.7879	12.348	12.7976	12.568	12.4282	11.4647	12.4776	12.2731	11.5656	11.9391	12.1493	12.3934	12.5319	12.3577	11.4812	12.1181	11.8507	10.6049	11.5245	12.4427	12.1642	11.3075	12.3411	12.8146	11.3087
Q92973;Q92973-2	Q92973;O14787-2;Q92973-2;Q92973-3;A0A7P0Z4D3;S4R398	TNPO1_HUMAN	TNPO1	Transportin-1	15.8642	15.8266	15.8807	15.7538	15.8907	15.8984	15.372	16.0361	15.7999	15.918	16.0481	15.6308	15.6291	14.4684	15.9082	15.2832	15.2239	15.1881	15.6054	15.3801	15.6373	15.4622	15.5315	15.3089	15.0846	15.377	14.8832	15.5231	15.3983	15.3462	15.4492	15.3394	15.4385	15.4084	15.3266	15.3865	15.4064	15.4023	15.347	15.3813	15.1042	15.3002	15.2581	15.0029	15.4199	15.2668	15.1694	15.4531	15.1766	15.8384	15.5033	15.3003	15.4264	15.311	15.0971	15.2747	15.4951	15.2314	15.2286	15.4526	15.4485	15.5318	15.1192	15.3987	15.1471	15.0535	14.9359	15.1913	15.4356	15.1758	15.2832	15.4353	15.1659	15.1282	15.3997	15.5441	15.0313	15.3468	15.1468	15.4173	15.0729	15.2576	14.9655	15.1857	15.1515	15.8201	15.7885	15.8716	15.7085	15.7422	15.7567	15.6819	15.828	15.799	15.8253	15.9517	15.9015	15.4839	15.5053	15.9965	15.3388	15.3334	15.0787	15.1097	15.4559	15.5178	15.4371	15.5996	15.5189	15.4346	15.289	14.9823	15.1307	15.3033	15.4409	15.3589	15.3984	15.8446	15.861	15.9446	15.7082	15.7151	15.8433	15.7241	15.9758	15.998	15.8811	15.8028	15.9122	15.3689	15.7145	16.0524	15.0327	15.4765	15.0178
Q92974;Q92974-2	Q92974;A0A5F9ZI21;V9GYM8;Q92974-2;Q92974-3	ARHG2_HUMAN	ARHGEF2	Rho guanine nucleotide exchange factor 2	14.627	14.4517	14.5662	14.3664	14.3824	14.5786	14.3273	14.3314	14.348	14.6579	14.6699	14.272	14.7025	14.9669	14.2365	13.632	13.4027	13.6894	13.6354	13.8912	13.4798	13.7322	13.8232	13.6869	13.5741	13.7506	14.1697	13.8892	13.9705	14.0177	13.8076	14.147	13.5476	13.7378	13.7019	13.8384	13.8673	13.9266	13.5543	13.6729	13.7926	13.5627	13.7525	13.5012	13.817	13.5818	13.7941	14.3323	14.6773	14.8157	14.595	14.4403	14.4008	14.5272	14.5892	14.4004	14.4351	14.4893	14.582	14.9063	15.185	14.9706	14.1407	14.6438	14.6178	14.0588	14.3538	14.4867	14.82	14.5932	14.8225	14.8173	13.6546	13.9506	13.7943	13.7383	13.9855	13.9245	14.2143	14.0597	14.1463	13.7764	13.3607	13.6483	14.0541	14.8511	15.0216	14.8782	14.8164	14.856	14.9303	14.7655	15.0929	14.8033	14.9242	15.0504	15.0551	14.9544	14.8926	14.9389	14.7565	14.7286	14.9022	14.3049	15.1527	14.9471	14.7188	15.1485	15.2736	15.3363	14.5991	14.5813	14.615	14.6965	15.0208	14.8994	15.1355	14.8465	15.343	15.3431	15.187	15.0678	15.088	15.0187	15.4163	15.2725	15.2439	15.3552	15.2079	15.2378	15.2471	15.1947	13.4594	13.5892	13.3502
Q92979	Q92979;A0A087WVM7	NEP1_HUMAN	EMG1	Ribosomal RNA small subunit methyltransferase NEP1	14.1344	14.1619	14.1468	13.9855	14.0241	14.0992	14.2808	13.8709	14.1939	13.7248	13.977	13.6085	14.2958	12.5996	13.6263	13.2468	13.7251	13.8151	13.9159	13.6739	12.9965	14.5948	14.5602	14.2222	14.3915	14.6045	14.1974	14.6461	14.144	13.9598	13.8746	13.6993	13.8106	13.5125	14.0241	14.0093	14.4973	14.0486	14.6498	14.1036	14.2911	13.5295	13.9252	13.777	13.8425	13.9243	13.7927	13.7585	13.601	14.005	13.4279	13.985	13.4796	13.588	13.5076	13.3018	14.0521	13.3551	14.0013	13.017	13.0486	12.5022	14.1304	13.4508	13.4698	13.9697	13.6491	13.3928	13.614	13.7039	13.7087	11.5706	13.3183	13.579	13.7317	13.5465	12.952	13.0105	12.9523	13.6657	13.625	13.7308	13.085	13.29	13.4016	13.6847	14.302	14.1543	13.9535	14.1925	14.562	13.9389	13.934	14.3319	14.1973	14.5996	14.121	14.7346	14.1177	14.1892	13.3577	11.3633	13.9124	13.7061	13.728	13.3676	13.483	13.7622	13.2559	13.3448	13.7088	13.1237	12.0689	13.0872	13.3236	13.7703	13.5597	14.2558	14.5503	14.8119	14.3028	14.5274	14.6194	14.5277	14.5611	14.3167	14.1449	14.4849	14.4935	14.5246	14.869	14.4576	13.972	14.3529	14.1473
Q92989	Q92989;Q92989-2;E9PKV5;E9PJM4;E9PL17	CLP1_HUMAN	CLP1	Polyribonucleotide 5'-hydroxyl-kinase Clp1	13.3891	13.3455	13.1274	13.5403	13.2088	13.2208	13.3963	13.0622	13.3805	13.0897	13.3667	12.7206	13.5889	11.6535	13.1101	13.7419	12.762	13.371	13.5888	13.2227	13.2031	13.2943	13.4276	13.7352	13.4932	13.5839	13.8514	13.843	13.6364	13.3226	13.0755	12.9858	13.2939	13.3099	13.6066	13.3197	13.6234	13.1897	13.2773	13.1265	13.2562	13.1327	13.5258	13.7213	13.4942	13.502	13.638	12.3368	12.4976	12.636	12.5647	13.2209	13.2297	13.2626	13.5646	13.294	13.2368	13.1917	13.245	13.0295	12.8818	12.5452	13.285	12.7981	13.0985	13.1909	13.1993	13.4745	13.4332	13.3928	13.1508	13.174	13.0297	13.0735	12.9057	12.9606	12.8208	12.4193	11.9461	12.5832	10.6629	12.4342	13.1959	12.8952	12.9627	13.2139	13.2316	12.9532	13.1186	13.3089	13.2091	12.9375	13.1501	13.6453	13.0701	13.3601	13.1998	13.3054	13.128	13.4124	13.0952	12.9594	12.832	14.5581	13.6175	12.8724	13.0681	12.9807	13.5252	13.1937	12.9025	13.0335	13.1616	13.621	12.9029	12.9892	13.2628	13.3768	13.4279	13.4276	13.5477	13.8457	13.4271	13.522	13.7395	13.7142	13.7394	13.4282	13.1065	13.7572	13.6255	13.5324	13.0704	13.6731	13.7205
Q92990	Q92990;Q92990-2	GLMN_HUMAN	GLMN	Glomulin	13.1921	13.2906	13.31	13.1801	13.7613	13.7305	13.6644	12.9856	13.5787	14.0315	13.8278	13.6869	13.746	13.6573	13.3996	13.3974	13.2827	13.7157	13.6872	13.0039	13.3596	13.2567	13.2659	13.6914	13.1669	13.1861	12.6222	13.4216	12.6518	13.2811	13.8921	13.0182	13.0402	12.8887	12.8172	13.1317	13.5469	12.862	13.4728	12.7813	13.2143	11.828	12.8881	11.5001	13.1751	13.2816	13.342	12.9477	13.509	12.3049	10.9445	12.8303	12.8701	12.5969	13.9611	13.4915	12.2801	12.6422	12.9349	13.3631	12.1775	13.0838	12.9164	12.9202	12.1144	13.7422	12.8705	12.9411	13.2334	12.9995	12.6255	12.0394	13.1879	12.955	13.1315	13.107	13.0975	12.9732	13.241	12.9789	12.8354	14.0182	12.9849	12.9389	13.9171	13.5995	14.0239	13.7718	13.0005	13.3112	13.6799	13.4037	14.0532	13.3317	13.3883	13.3019	13.4693	14.1743	13.7684	13.7049	12.1821	13.4662	11.4053	12.6652	13.0374	12.6016	12.7939	12.1825	11.8682	12.1569	13.9021	13.1195	12.7573	12.1315	12.9712	11.8941	12.5268	13.5935	13.6373	13.4466	13.2418	13.6666	13.8272	13.3709	13.2769	13.7227	13.6613	13.7246	13.4728	13.8395	14.228	13.7131	12.4507	11.6865	12.6963
Q92995	Q92995;Q92995-2;A0A7P0T9N7;A0A7P0T8Y7;A0A7P0TB69;A0A7P0TAP9	UBP13_HUMAN	USP13	Ubiquitin carboxyl-terminal hydrolase 13	11.549	12.2057	11.8991	12.228	11.098	12.0638	11.5505	10.8303	12.1444	11.3357	12.12	11.9276	12.7229	12.2111	11.159	12.2464	12.8676	13.0331	12.0098	12.1442	11.0399	11.2509	11.7732	12.1913	12.1726	11.7885	12.3605	12.6256	12.3528	11.932	11.4041	10.6573	12.5152	11.5628	9.92222	12.2065	11.5892	10.4345	11.8667	11.8434	11.5621	11.7954	11.9123	12.3209	11.881	11.4232	10.4191	12.3108	12.2923	11.7364	12.7713	11.7397	11.1284	12.5637	11.3071	11.9065	13.0966	12.2434	11.8588	12.2404	11.8245	12.4774	11.4007	12.2447	10.66	12.1072	13.0089	11.8747	11.3358	12.0202	11.7943	12.8662	11.2143	11.693	11.56	11.4532	11.6943	12.5682	12.3309	10.7545	11.3956	12.2277	11.4935	11.5029	11.518	11.1579	12.4103	11.9327	12.5109	12.3274	12.6845	11.7522	11.855	12.6118	10.4606	12.8145	12.5043	12.7628	12.9118	11.8694	11.795	12.8511	11.745	12.3281	12.122	12.2791	11.7555	11.8464	12.2185	11.6711	12.4703	12.0924	11.7195	12.7328	11.9869	11.8703	11.852	11.9555	12.729	12.4373	12.644	12.5496	12.1863	12.7772	12.5272	12.3524	12.4127	12.7642	12.5432	12.627	12.5179	12.6277	12.4567	11.7591	12.3473
Q92997;Q92997-2	Q92997;Q92997-2	DVL3_HUMAN	DVL3	Segment polarity protein dishevelled homolog DVL-3	11.634	11.1244	11.2557	11.3058	11.5097	11.3524	12.5059	11.9913	10.5988	12.0069	10.7866	10.7807	10.301	11.1408	11.5968	11.2549	12.5048	11.4391	11.1293	10.8372	11.8991	11.284	10.306	11.136	11.4675	11.7884	12.7301	11.9948	11.8134	10.3755	11.1301	11.6387	11.1858	11.7166	11.8945	11.3149	11.5945	11.7457	11.8326	11.8606	11.7268	11.9988	11.9497	12.7821	11.6881	11.3139	11.785	12.5103	12.5382	11.8886	12.7844	12.3429	11.9113	11.7331	11.8075	11.7628	11.6811	12.8876	11.9868	12.1198	11.2224	11.6612	11.7503	11.8173	12.0328	12.3508	11.9278	11.2477	11.3558	12.2003	11.4263	11.854	12.031	11.7713	10.8388	12.3092	10.4371	12.1718	11.3222	12.2576	12.3475	12.1101	11.5731	10.683	11.2501	11.1925	11.0026	11.6488	11.9556	11.1044	11.1454	11.4567	11.9067	11.4522	11.688	11.3133	11.4379	11.3041	11.1585	10.5944	12.3569	11.8145	11.7929	12.3005	10.1393	11.8058	11.2206	11.2202	11.6588	12.6594	12.0728	12.2364	12.5703	11.8438	12.1213	12.3628	11.7399	11.5234	11.3952	11.2143	11.8	11.3426	12.0681	10.9461	11.2918	12.4251	11.3093	10.5212	11.6154	11.8365	11.9574	11.142	12.6688	12.1921	13.3882
Q93008;Q93008-3	Q93008;Q93008-3	USP9X_HUMAN	USP9X	Probable ubiquitin carboxyl-terminal hydrolase FAF-X	15.3191	15.2529	15.0937	15.0132	15.2519	15.1064	15.1903	15.2782	15.1215	15.2999	15.105	15.0958	15.075	15.8257	15.3177	15.0701	14.5895	14.568	14.9899	14.5379	15.1897	14.8913	14.2231	14.3747	13.9111	14.423	14.1866	14.2172	14.1229	14.5014	14.647	14.5474	14.6837	14.9481	14.6136	14.6913	14.7132	14.7148	14.5407	14.757	14.4606	14.8224	14.7245	14.6247	14.7651	14.9518	14.8	14.3455	14.406	14.704	14.6506	14.4942	14.8946	14.221	14.6116	14.5677	14.6641	14.6467	14.4696	14.5735	14.648	14.6262	14.7531	14.6581	14.4637	14.6933	14.6107	14.4563	14.531	14.4319	14.6597	14.8369	14.5038	14.4122	14.7208	14.9488	14.8948	14.9616	14.8205	14.6986	14.8777	14.5898	14.9387	14.9889	15.007	14.9287	14.7583	14.8694	14.8931	14.7459	14.7269	14.8988	14.8794	14.6637	14.9418	14.7889	14.9199	14.8849	14.9721	14.9338	14.3945	14.6675	14.2262	14.6902	14.743	14.7076	14.7091	14.7989	14.7914	14.9838	14.6294	14.6045	14.453	14.6824	14.7507	14.6849	14.6886	14.3879	14.5886	14.5557	14.561	14.6551	14.7405	14.4556	14.6344	14.6044	14.578	14.7384	14.8342	14.7912	14.8496	14.781	14.7715	14.6561	14.5879
Q93009;Q93009-3	Q93009;Q93009-3;H3BND8;A0A669KBL1;F5H2X1	UBP7_HUMAN	USP7	Ubiquitin carboxyl-terminal hydrolase 7	15.9183	16.0199	16.0438	15.9	16.0457	16.1332	15.6691	16.0284	15.8897	15.9584	16.0482	16.382	15.7494	16.2615	15.9578	15.8395	15.8752	15.8484	15.7997	15.6777	15.8389	15.8352	16.0057	15.8522	15.6002	15.7768	15.6715	15.9165	15.6057	15.768	15.7744	15.6445	15.687	15.7639	15.7681	15.6408	15.7171	15.6353	15.8722	15.8824	15.7318	15.6577	15.8015	15.3993	15.8122	15.7691	15.8205	15.3639	15.2346	14.9599	14.7267	15.3623	15.4849	15.229	15.3111	15.4722	15.182	15.0993	15.4423	15.3344	15.2176	15.2509	15.5494	15.4021	15.16	15.437	15.1036	15.2653	15.1084	15.1682	15.0419	15.2683	15.0458	14.9267	15.2842	15.5761	15.3375	15.0385	15.0643	15.3468	15.2976	15.064	15.3058	15.5812	15.1413	15.8186	16.0385	15.9223	15.8466	15.9399	16.1034	15.8717	15.8556	15.9448	15.9911	16.1428	16.1653	15.789	15.8937	16.118	15.1745	14.9107	15.3839	15.3088	15.0131	15.2609	15.296	15.2426	15.2553	15.2056	15.1316	15.3004	14.9918	15.0131	15.2293	15.1343	15.0547	16.0091	16.1348	16.1889	16.0722	16.1208	16.4447	16.0386	16.4102	16.2298	16.1416	16.221	16.2858	15.8556	16.1193	16.1489	15.9039	15.8259	15.8575
Q93015;Q93015-2	Q93015;Q93015-2	NAA80_HUMAN	NAA80	N-alpha-acetyltransferase 80	11.9633	11.9154	12.0643	11.6898	11.2311	11.9018	10.9723	11.9914	11.3474	11.6735	11.9355	11.7528	11.8759	11.8596	11.9564	11.3858	11.3043	11.3182	11.4134	11.9326	9.99628	11.3291	10.9177	12.0778	10.5742	12.4039	11.7025	12.7788	11.3219	12.1549	10.8786	11.3611	11.604	10.0228	11.7626	11.1274	10.8604	11.2059	11.7044	11.4903	11.8076	11.2862	12.1263	12.5315	11.7515	12.1636	10.881	13.0085	12.2866	13.0304	11.519	12.1498	11.4795	11.9382	12.082	11.4545	12.0948	10.5636	12.3724	10.6622	10.0352	12.0798	11.1449	12.0623	11.0017	10.933	11.788	11.8164	11.7422	12.402	11.1427	10.8683	11.9866	11.0095	10.8467	11.1674	11.2064	12.2251	11.7393	11.1112	12.0676	12.1343	11.2721	11.9082	11.6581	11.9456	11.0067	11.7188	12.3652	11.581	12.0321	11.4898	11.7832	12.3888	11.0773	11.4457	12.2571	10.9186	10.5968	11.3717	11.7595	12.066	11.1084	12.4058	12.0297	10.9546	11.4474	11.7373	11.7811	11.6709	12.3341	12.0677	12.0036	12.2055	11.7285	11.8766	12.1819	11.7227	10.7885	12.2715	11.338	11.6478	11.5463	11.5069	11.16	12.2005	12.2014	10.3949	11.7823	11.8221	11.0623	11.3894	12.0384	12.6562	11.5753
Q93033	Q93033	IGSF2_HUMAN	CD101	Immunoglobulin superfamily member 2	11.9926	10.4996	11.2411	10.7724	12.459	10.4555	11.9598	11.2848	12.3793	11.4149	12.2263	10.596	11.1069	12.7469	11.3583	12.8933	11.2375	11.7729	11.4675	11.6948	10.927	11.5663	11.0962	11.1687	11.6959	11.0028	12.6266	10.6993	12.6732	12.3493	11.4157	12.0492	11.3206	11.9254	11.6404	11.5918	10.6955	10.8687	11.5779	11.7748	12.3932	12.1299	13.1268	10.9555	11.588	13.0856	11.4214	12.0793	12.8274	12.2343	11.4324	12.0183	12.7053	12.0926	11.8598	13.2892	11.1132	12.1059	12.3606	12.5385	12.1365	12.2423	11.7098	12.8748	12.6277	13.3286	11.6554	12.7116	12.4991	12.2585	12.5542	12.9473	12.5191	12.3311	11.7973	11.0277	12.8856	12.1551	11.3656	11.4825	11.3154	12.2253	11.384	10.9271	11.7621	11.1443	11.709	12.1716	11.8017	12.26	12.519	10.3637	11.7621	10.5996	12.2079	10.727	11.5354	11.3808	11.6255	11.1175	12.0407	12.6667	13.3049	12.8626	13.3336	12.7343	12.7098	13.3366	13.6105	13.7775	13.023	13.1058	12.7637	13.4318	13.3799	12.7924	13.093	11.6366	10.3092	11.2814	11.4109	11.7214	11.813	11.6834	11.9838	11.7862	11.0713	10.6226	12.5196	12.1258	11.9053	12.0425	11.9444	12.5589	11.7147
Q93034	Q93034	CUL5_HUMAN	CUL5	Cullin-5	13.9464	13.9685	13.8205	13.9687	14.1457	14.0255	13.7612	13.8687	14.1419	14.1444	13.9899	14.2748	13.8432	14.2894	14.0142	14.4826	14.2611	13.6631	14.2499	13.6307	14.1537	13.9848	14.2843	14.0776	14.2991	14.263	13.9062	14.393	14.4008	14.1261	14.1377	13.9138	14.2797	14.208	14.0469	14.352	14.3572	14.11	14.1967	14.1907	14.3763	14.5266	14.3339	14.2323	14.2397	14.4366	14.4623	14.1144	14.4679	14.3571	14.3912	14.3781	14.5846	14.2336	14.1235	14.4939	14.4752	14.5577	13.9358	14.175	14.4031	14.2794	14.1627	14.2084	14.1576	14.0239	14.5893	14.1119	14.1673	14.416	14.147	14.3938	14.2164	14.2708	14.0059	14.1741	14.2034	13.9471	14.1658	14.065	14.4158	14.3354	14.2299	14.2982	14.5254	14.2213	13.9906	14.126	13.8737	14.0266	14.1505	14.0184	13.9631	13.9303	14.0046	13.9493	14.3474	13.8062	13.8022	14.0751	14.2423	14.1823	14.1624	13.7867	14.3597	14.1627	13.9621	14.3448	14.3901	14.3399	14.2843	14.1929	14.224	14.0685	14.1266	14.207	14.2163	14.0528	14.0618	14.0676	14.1357	14.1413	14.3822	14.1181	14.1975	14.1055	13.9995	14.0376	14.2872	13.9329	14.1226	13.9988	13.9575	14.0693	14.0713
Q93050;Q93050-1;Q93050-3	Q93050;Q93050-1;Q93050-3;B7Z641;B7Z2A9;K7EPG4	VPP1_HUMAN	ATP6V0A1	V-type proton ATPase 116 kDa subunit a 1	14.9985	14.9583	14.5579	14.5314	15.1977	14.7187	14.4666	14.8561	14.3753	14.9488	14.9671	15.2409	14.5913	15.2803	15.003	14.8192	14.7579	14.7372	14.5999	13.9491	14.7095	14.4993	14.0316	13.5556	13.8324	13.662	13.502	13.9317	13.9204	14.2406	14.2147	14.1621	14.364	14.5952	14.1831	14.64	14.1079	14.3213	14.1979	14.3599	14.316	14.6554	14.4423	14.4461	14.4248	14.6897	14.209	13.6667	14.265	14.6132	14.62	14.2263	14.833	13.9299	14.0296	14.338	14.3303	13.8002	14.1584	14.614	14.4956	14.3534	14.794	14.7687	14.5422	14.3605	14.4729	14.6823	14.7825	14.8488	14.6719	14.7457	13.6018	13.7978	14.3914	14.2562	14.3819	14.2502	14.2339	14.5731	14.4331	15.1798	14.6093	14.522	14.8564	14.4986	14.3608	14.6629	14.5458	14.6665	14.4397	14.5005	14.5828	14.3107	14.4999	14.4339	14.42	13.8313	14.4633	14.6103	13.7715	13.8677	14.0652	14.491	15.0103	14.9047	14.7205	15.1635	15.3483	15.1583	14.6981	14.6129	13.7435	15.1714	15.1357	15.3233	15.2376	13.9133	14.09	13.9851	14.1411	13.8888	14.1738	14.0136	13.8806	13.8531	13.9574	14.056	14.3466	13.6929	13.8446	13.9905	14.3602	14.4306	14.2926
Q93052	Q93052;C9JXK9;C9JUT4;A0A087WZF1	LPP_HUMAN	LPP	Lipoma-preferred partner	16.0106	16.123	16.0704	15.6924	15.493	15.9933	15.6113	16.4056	15.7227	16.2217	16.2163	15.9116	15.9753	16.8504	16.1436	16.4785	15.6971	16.0457	16.044	15.3949	16.3296	16.3179	16.7655	17.3363	16.7874	16.2699	15.9378	16.9487	17.9839	15.962	15.9764	16.33	15.9749	16.0164	16.1553	15.7708	15.8631	16.1919	16.1531	16.0719	16.4682	15.9877	16.0296	15.7724	15.8201	15.8046	15.8088	17.6046	18.5671	19.6381	19.4402	17.7351	17.9255	18.5778	17.2675	17.3949	18.852	18.9804	16.2496	16.6365	16.7051	16.7406	15.7474	15.9131	16.0536	16.4733	16.9215	16.23	16.5861	16.2782	15.985	16.1676	18.0462	17.9595	15.8266	16.1151	15.7697	16.2053	16.3772	15.6836	15.9964	16.0462	16.0334	15.9325	15.971	16.2006	16.1366	16.1036	16.1105	16.1577	16.1724	16.0228	16.0632	15.7482	16.3271	16.2335	16.2255	15.9121	16.0732	16.1765	17.6532	16.7505	16.8289	16.6889	16.2631	16.0103	16.281	16.176	16.2145	16.3799	16.6456	16.8077	17.2812	16.0949	15.8713	15.985	15.7069	16.2761	16.2886	16.0887	16.1942	16.1627	16.0542	15.7477	16.2497	16.086	16.3183	16.4096	16.3593	15.6436	15.8803	16.1287	15.5906	14.7811	15.6864
Q93062;Q93062-2;Q93062-3;Q93062-4;Q93062-5	Q93062;B4E3T4;Q93062-2;Q93062-3;Q93062-4;Q93062-5	RBPMS_HUMAN	RBPMS	RNA-binding protein with multiple splicing	12.8576	12.6145	13.4345	12.3929	12.2159	13.178	13.5302	11.3165	13.2602	12.8389	12.4915	12.6701	13.0356	12.104	11.1244	13.5746	11.119	13.8936	13.9664	12.925	12.7487	13.0965	11.694	12.38	12.3966	12.1808	12.1472	12.608	12.5671	12.4226	12.1558	13.0867	12.5103	11.6814	8.75018	12.3363	10.7688	11.9505	12.4108	11.649	12.9016	11.2765	10.877	12.7978	10.6066	9.58919	10.0813	13.734	13.5503	15.0807	14.6378	14.0842	13.7242	13.5214	14.1444	13.2893	14.5513	14.8623	13.4947	13.9107	13.7035	13.5904	12.6058	12.9638	13.2868	13.5665	14.5474	12.8973	13.2937	13.7741	13.3581	13.6963	13.2983	12.5392	11.5111	10.5728	11.0834	11.0906	11.7722	10.6136	11.9561	11.3623	11.5693	12.4273	12.3075	13.7066	13.3258	13.4252	13.2974	13.351	13.6845	12.9913	12.0942	13.0158	13.2803	13.4846	13.6753	13.0182	12.608	13.3624	13.4935	11.7737	12.8985	12.5278	13.4762	12.928	12.7785	13.4487	12.0893	13.0324	12.9977	12.7166	12.1092	13.0951	12.7784	12.0175	13.2269	13.5307	13.4328	14.2724	13.5967	13.5295	14.1257	12.9472	13.5473	13.8124	13.4767	13.678	13.9797	12.2196	12.1402	13.7363	12.74	12.4667	12.9885
Q93063-2	Q93063;A0A804HHX4;A0A804HL74;A0A804HKG2;Q93063-2;Q93063-3	EXT2_HUMAN	EXT2	Isoform of Q93063, Isoform 2 of Exostosin-2	11.0347	13.106	10.2939	14.0318	14.0869	14.731	11.3499	12.8268	11.5107	11.3245	13.0165	12.3561	13.3052	11.4843	10.73	11.7218	13.1624	15.4395	13.3137	13.4192	12.0321	13.1355	10.4426	11.2553	12.2113	13.3941	12.4353	11.3312	12.5473	12.8871	13.5976	13.7474	11.6617	11.6791	10.6774	12.3277	11.9784	12.2367	11.5273	12.4895	12.6529	10.7511	11.7709	12.0509	11.1276	12.3255	12.3683	11.5759	15.6026	11.91	13.0695	13.5492	12.3294	11.9881	11.9623	12.0556	11.2028	11.743	15.6683	11.6839	13.1863	14.3963	12.8409	10.7357	12.9672	10.8491	12.8811	10.7831	11.3487	11.9637	10.6496	11.9639	11.8986	11.8066	13.272	13.2069	14.5123	12.6159	12.9133	10.8661	12.6858	11.9379	12.3788	12.9357	13.6469	13.4003	13.49	12.9297	13.3184	13.7992	10.5078	13.4093	13.9199	11.8303	14.0589	13.6721	13.0944	13.3705	13.379	13.631	12.3892	11.8778	11.7118	13.2228	13.4964	10.9867	11.3443	11.4931	11.697	11.6316	11.1708	13.8308	13.0455	12.1709	11.792	12.8728	11.7117	13.1827	10.3457	14.1429	13.6618	13.6912	12.4965	12.5742	13.0665	12.8412	13.1239	13.8569	13.3683	13.5382	12.9535	12.0714	11.9442	17.2895	11.3963
Q93073;Q93073-2	Q93073;H0YKY4;Q93073-2	SBP2L_HUMAN	SECISBP2L	Selenocysteine insertion sequence-binding protein 2-like	12.4389	11.7288	11.5846	14.8087	11.6211	12.4863	12.1525	12.4731	13.1981	13.2161	12.0506	12.7349	12.5541	12.9819	11.2219	13.126	12.2101	14.8536	13.5476	12.6976	12.8181	12.484	11.9749	10.2608	12.0392	12.2553	12.6347	12.2314	15.5855	13.0356	13.8223	12.3339	13.2757	12.8584	10.4864	12.8191	12.6816	11.5695	11.6937	11.7233	12.4869	12.7017	12.8133	14.0112	12.3744	12.6773	13.1414	12.0293	12.2773	12.1032	11.5428	12.6857	13.0572	12.4719	11.6045	10.782	11.6164	12.4162	14.4367	12.1109	11.5834	11.8999	11.4361	13.8438	13.3146	11.0133	12.1843	12.0484	12.5857	13.7681	12.7932	13.1775	12.0344	11.4258	10.7364	11.7291	11.1578	11.5953	13.9638	13.0716	13.8903	11.5018	13.2318	13.3727	12.6614	12.9765	9.70957	12.7295	13.2078	13.1006	12.014	12.7225	11.8685	10.5678	9.82414	11.6227	13.0759	12.4944	11.0169	11.3159	12.1744	11.4135	11.3704	12.2594	11.8082	11.5703	13.2251	10.3452	11.4188	12.1566	11.1306	13.0319	13.2333	12.8569	11.6241	12.8179	11.8962	11.9169	12.5107	13.0694	10.8154	10.8749	11.3195	11.5813	11.0516	11.4237	12.9903	12.4383	13.9574	12.0048	11.3128	12.688	12.8164	12.7532	11.7776
Q93074;Q93074-2;Q93074-3	Q93074;A0A8I5QJW8;A0A0A0MR79;Q93074-2;Q93074-3;A0A8I5KQ51;A0A8I5KSA4;A0A8I5KQY2;A0A8I5KRJ8;A0A8I5KUR0;A0A8I5KW86;A0A8I5KXK9	MED12_HUMAN	MED12	Mediator of RNA polymerase II transcription subunit 12	12.2372	12.1453	13.1255	11.8247	12.3617	12.5522	12.5142	12.7808	12.641	12.159	12.3307	12.8428	12.0111	13.119	13.2704	12.8547	11.4004	12.5721	12.3286	13.9941	12.983	11.8688	11.8575	12.0009	11.2993	12.0664	12.1471	12.3479	11.9861	12.5453	11.9188	12.6425	13.0615	12.0638	12.4927	12.3258	12.0984	12.1806	12.2116	10.7164	12.0099	12.9363	12.0546	11.6109	12.304	12.666	12.4441	12.5592	13.9712	11.9737	12.9248	12.2149	12.1737	13.5441	11.7424	12.2535	12.4087	12.0792	11.5085	10.8854	12.0869	12.3242	12.475	12.2428	11.0896	12.2392	12.7269	11.0333	13.685	12.639	11.9226	11.6832	12.3408	13.5743	12.5061	11.9581	11.2834	12.6776	11.9006	13.4565	11.41	12.5402	11.4619	12.12	11.5312	11.653	12.3454	12.7006	12.3391	12.0921	12.5719	12.8321	12.0077	12.6154	12.532	12.4821	12.9997	13.9139	12.6992	12.6789	13.0496	12.9114	11.3863	12.5108	12.6166	12.4248	12.1869	11.5353	12.2296	12.4421	12.2992	12.758	12.1703	11.8366	12.0251	12.6207	12.4045	13.0591	12.9018	12.5789	13.0435	13.381	13.3522	12.7475	12.9232	12.9681	12.441	12.8272	12.4337	12.7614	12.9237	12.9545	12.9092	13.4381	13.0868
Q93084-7	Q93084;Q93084-1;Q93084-3;Q93084-4;Q93084-5;Q93084-6;Q93084-7	AT2A3_HUMAN	ATP2A3	Isoform of Q93084, Isoform SERCA3F of Sarcoplasmic/endoplasmic reticulum calcium ATPase 3	14.0196	13.6669	13.9466	13.7367	13.8585	13.8881	13.8941	13.9869	13.7139	14.2296	14.1542	13.905	13.9333	14.894	14.2801	17.0283	16.6343	16.503	16.8008	16.6145	16.2237	16.1114	15.2133	15.1533	15.011	15.524	15.1782	15.4137	15.1065	15.6066	15.5381	15.4591	15.5751	15.6407	15.4898	15.5967	15.6432	15.6501	15.6916	15.7556	15.5723	15.854	15.8612	15.7659	15.8377	16.1756	16.0028	14.7435	14.8849	14.4653	14.3671	14.364	14.1071	14.6234	15.0214	15.2775	14.7899	14.619	15.2231	15.3246	15.5345	15.5068	14.9658	15.2106	15.0979	15.1979	15.0784	15.1196	15.5327	15.5059	15.4923	15.5737	15.449	15.5449	15.7839	15.9294	15.9525	16.2397	16.3162	15.8001	15.901	15.8055	16.0332	16.3479	16.343	14.2976	13.7417	13.998	13.8823	13.9029	13.7428	13.9887	13.8966	13.9493	14.1947	14.0391	14.0759	14.0137	14.1381	14.0724	14.9807	15.1359	15.0322	15.2587	15.3399	15.3757	15.2774	15.4496	15.5745	15.2259	15.4635	15.3575	15.6685	15.6088	15.7376	15.7028	15.8142	13.5339	13.6043	13.2061	13.486	13.237	13.2219	13.6076	13.3125	13.4467	13.1003	13.6495	13.3848	13.6925	13.3659	13.5387	16.5096	16.0788	15.3564
Q93091	Q93091	RNAS6_HUMAN	RNASE6	Ribonuclease K6	11.5432	11.4158	10.9244	12.4565	11.5275	10.9093	11.6376	11.2111	11.0557	11.354	12.0287	12.3368	10.8555	11.7678	12.7249	10.8777	11.0558	11.8666	11.2254	11.0514	10.837	10.9445	11.267	11.3719	11.2696	12.2144	11.9984	10.7791	12.8521	11.3558	10.3687	11.4467	12.3321	10.6151	12.3805	12.1523	11.1271	11.3616	11.484	10.7696	11.4163	11.3105	11.6311	12.4601	10.8993	10.8382	10.496	11.8806	12.0629	12.9738	12.1373	12.0198	12.0653	11.4922	12.4996	13.4074	12.295	11.5879	12.8558	13.1423	13.3886	12.8791	11.9934	12.9701	13.4373	12.2885	10.5147	12.12	11.7296	12.2784	11.3109	12.0049	11.3368	11.2475	11.9214	11.3015	11.5937	12.2479	11.5669	10.6226	11.1527	11.3191	12.3099	11.9086	11.5345	11.3117	10.489	11.3535	11.6036	11.3835	11.6553	11.3629	11.5804	12.4732	10.9397	12.0902	11.4837	12.4048	10.8159	12.0171	11.8581	12.6474	12.8769	12.0092	13.0609	13.3571	13.8679	14.1474	14.3027	14.5577	13.4344	12.6555	11.5106	13.0657	13.1323	12.5204	13.0185	10.7485	10.7491	11.9589	12.0076	11.5654	12.4593	11.4876	11.4395	10.7895	10.7584	11.7518	11.7752	11.8037	11.4182	11.1185	12.5508	12.3976	11.7862
Q93096	Q93096;A0A0D9SGK2;A0A3B3ISR8	TP4A1_HUMAN	PTP4A1	Protein tyrosine phosphatase type IVA 1	14.1532	13.0699	11.9312	13.1758	13.1645	13.6739	13.3408	13.4353	11.4046	13.5306	13.0986	13.6773	11.2236	12.2899	12.9731	13.0431	14.541	13.9931	14.2229	11.3351	14.0539	13.403	13.1059	13.4739	12.9891	13.3276	12.5971	13.8505	13.3215	13.5578	13.3823	14.1158	13.9797	14.2289	13.6205	14.1502	14.363	13.7244	13.5113	14.0636	13.7183	14.1245	14.4498	14.2987	14.429	14.6664	14.4115	13.1915	12.2767	11.4884	11.9859	13.0191	10.9586	12.5361	13.3227	13.2352	13.7123	13.6452	13.9237	12.8901	10.9288	13.496	13.0196	13.4144	13.5682	13.7032	13.1045	13.3456	13.9642	13.7771	13.785	13.5421	12.8758	12.2325	13.2736	13.9125	14.615	14.4716	13.3704	13.6926	14.1302	13.579	14.4661	14.3503	13.8656	11.5031	13.8776	14.1013	13.8408	13.5463	11.7375	12.8616	13.112	12.6519	11.0622	10.8667	12.6348	11.7558	13.3536	12.9634	13.8311	14.0111	13.5638	12.6216	12.3227	13.4599	13.0666	12.4469	12.1743	12.09	13.9508	12.3426	12.4391	13.5705	14.3943	13.7967	14.1578	11.8105	12.9782	11.56	12.2918	13.7541	12.0338	13.9852	12.1818	13.633	13.8358	12.6743	12.2343	12.2715	10.6667	13.7556	14.4156	13.6391	14.2156
Q93097-2	Q93097-2	WNT2B_HUMAN	WNT2B	Isoform of Q93097, Isoform 1 of Protein Wnt-2b	11.5772	12.1595	11.9827	12.6454	11.9956	11.6543	10.9086	12.915	12.2595	11.9371	11.3932	11.0365	11.9263	12.0967	11.5035	11.5807	12.1107	11.6823	11.9084	11.6775	12.2723	12.4889	12.6118	12.4992	11.9533	11.6476	12.0107	12.288	12.7216	11.3889	11.3685	12.753	11.9597	12.7572	12.574	12.7653	12.1113	11.796	12.7248	12.1378	11.2403	12.8304	12.6324	12.5056	12.1046	12.5194	11.5022	11.8081	13.3359	14.6235	13.1536	13.3872	11.7018	13.0831	11.8656	12.6593	12.7824	12.8494	12.0693	12.3244	11.9913	12.8771	11.6026	12.4874	12.9791	11.0941	12.2124	12.3106	12.039	12.5102	13.3855	10.7092	13.2573	12.5357	11.8714	12.3773	12.4511	12.5114	12.549	12.9123	11.7971	12.3822	11.888	10.9473	11.4768	11.4057	11.9705	11.5101	12.5327	12.6662	12.7628	11.8058	12.1587	12.7032	11.4797	10.6058	12.0101	12.5187	11.3055	11.509	13.1678	12.7404	11.8454	11.3238	12.6904	13.1215	13.5649	13.3556	13.058	13.0206	12.042	12.8884	13.1425	11.8774	13.5325	12.6995	11.5623	12.456	12.0199	12.1122	12.1814	10.6377	11.8214	12.0421	12.2249	10.555	11.5695	11.7835	11.4099	10.5023	11.0104	11.3042	11.3166	12.5763	11.5177
Q93099	Q93099;H7C576	HGD_HUMAN	HGD	Homogentisate 1,2-dioxygenase	14.3012	14.0541	14.0558	14.0976	13.9599	14.0312	14.0413	14.1221	14.1592	13.9309	13.5597	14.144	13.5412	14.696	14.0011	13.9525	13.4834	13.5081	13.6073	14.2964	13.5005	12.771	12.5817	13.7608	12.9711	12.8663	13.0643	12.8942	11.8357	13.7085	13.7387	13.7808	14.2315	14.1253	13.8682	13.8523	14.1558	13.995	13.29	13.4986	13.3806	13.7258	13.5484	14.2262	13.7933	14.5665	14.4337	10.6273	12.0972	12.9657	12.4375	12.6255	13.0663	12.1485	13.1789	13.6051	12.4801	11.6631	12.6152	13.1839	12.4219	11.8523	13.4748	12.8523	12.7679	11.4634	13.2778	13.2286	13.5025	12.4342	13.3346	12.8144	11.2083	12.0375	13.9439	13.801	14.2814	14.0849	14.33	13.8647	12.9889	13.9688	14.4549	14.0992	14.7828	13.3845	13.5532	13.7769	13.466	13.5749	13.8745	13.9867	13.4369	13.606	13.4264	13.8939	13.9564	14.4267	13.9634	13.8184	10.9568	11.6977	12.0534	12.2224	12.1214	13.2463	12.1932	11.9398	11.1869	11.8681	11.4518	12.6633	13.7186	11.2294	12.6455	13.3607	12.0651	13.3481	13.4928	13.6507	13.4833	13.6087	13.6854	12.5412	13.6757	14.0913	13.5842	13.4531	13.3459	13.3814	13.9641	13.9933	14.4126	14.3449	12.671
Q93100-3;Q93100-4	Q93100;Q93100-2;Q93100-3;Q93100-4	KPBB_HUMAN	PHKB	Isoform of Q93100, Isoform 3 of Phosphorylase b kinase regulatory subunit beta	14.0505	13.7732	13.9084	13.8484	14.033	13.8426	13.3707	13.6115	13.9862	13.8935	13.8983	13.7804	13.7173	13.9117	14.0321	13.2662	13.1316	12.576	13.2034	13.6266	12.8531	12.7266	13.0424	12.8155	12.392	13.249	13.095	13.3233	13.0331	13.3334	13.1625	13.0684	13.2068	13.0255	12.9309	13.1701	12.9931	13.2968	13.2932	13.2695	13.117	12.9822	13.0871	13.4222	12.6879	13.2065	12.8945	13.0774	12.967	14.0769	14.6588	12.7203	13.305	13.1468	12.5729	11.4637	13.4155	13.2877	11.3043	12.9792	12.4243	13.3946	12.7112	12.4857	12.4998	12.8532	12.9137	12.7904	12.7	12.8984	12.8371	13.1391	13.3694	13.2716	12.9176	13.3269	13.6644	12.9912	13.4635	12.79	13.6946	13.6694	13.4243	13.5486	13.4507	13.7587	13.5714	13.7729	13.5807	13.5895	13.646	13.6812	13.608	13.6914	13.7075	13.6221	13.8949	13.5571	13.7774	13.7428	11.5735	13.5528	12.5088	13.9234	13.2465	12.6093	13.2461	13.0486	12.9869	13.3943	12.7074	12.9216	11.9798	13.5235	12.7664	13.3678	12.7539	13.3264	13.3069	13.7205	13.5332	13.6333	13.4737	13.4716	13.5408	13.5207	13.4423	13.431	13.7902	13.3794	13.4601	13.4819	13.5772	14.9114	12.6675
Q969E2;Q969E2-2	Q969E2;Q969E2-2	SCAM4_HUMAN	SCAMP4	Secretory carrier-associated membrane protein 4	14.1146	14.0071	14.0779	13.5883	14.2037	13.4221	13.386	14.4106	13.8356	13.812	13.7292	13.3323	13.9121	12.391	13.9247	13.1935	10.8187	13.626	10.5181	12.4039	11.8362	11.6778	12.2112	12.2892	11.9569	12.8401	11.8716	12.0775	11.225	13.0183	12.9094	12.3723	12.5014	12.8235	13.2158	12.8737	12.9593	12.6164	12.9375	12.8042	12.3975	11.8077	12.1672	11.6988	12.677	12.4306	12.6776	12.7376	11.8772	13.2136	11.6208	11.9966	12.9134	12.044	12.9261	12.6451	11.8072	11.0472	12.0196	12.6591	12.9358	10.977	13.0527	12.1851	12.5528	13.3165	12.3156	12.6416	12.4588	12.1574	11.3365	11.7421	13.4071	12.5647	11.3899	13.2236	12.1726	11.1804	13.1451	11.1607	12.0522	12.0749	11.9535	11.8631	10.9955	14.013	13.8281	13.9901	14.1805	13.7198	13.9006	13.7686	13.873	13.8661	13.9051	13.9537	14.1501	14.8242	13.3756	14.0996	12.6915	12.5292	11.9705	12.4684	13.0228	12.49	12.6047	13.0662	13.1289	13.3332	13.1726	13.2434	12.0102	12.2593	12.1592	12.0483	11.3252	13.9562	13.9678	14.1469	13.0757	13.5694	13.9929	13.6068	13.6188	13.7488	13.8889	14.1927	14.2278	14.0342	13.9986	13.8042	12.7506	12.8421	11.9954
Q969E4	Q969E4;Q5H9L2	TCAL3_HUMAN	TCEAL3	Transcription elongation factor A protein-like 3	11.2978	10.8708	12.3424	10.8116	10.8063	11.1033	12.2212	10.6207	11.8368	10.6868	12.1625	9.85334	11.1936	12.0113	10.9404	11.614	12.3147	11.9307	12.1552	11.9532	10.5376	10.4438	11.4557	12.891	12.0569	12.2306	13.7474	11.9608	12.6255	11.8585	10.9493	11.2968	11.9686	11.0089	11.4682	12.3471	11.1457	11.6565	11.3105	12.3789	12.544	12.4541	12.3553	11.3658	11.1932	12.2393	11.1303	13.0637	14.5893	14.8156	13.9371	13.2441	13.4825	14.6056	12.3835	13.3326	13.7221	14.1367	13.1318	14.4838	13.4052	13.9189	12.0453	12.9723	13.0899	13.0547	12.6091	13.2642	13.7488	12.9347	12.0153	12.5968	13.4658	12.3292	11.1618	11.0114	11.8514	11.3336	11.4653	11.4485	11.8697	12.5626	12.1704	11.4484	11.0262	10.8844	12.6125	11.0247	8.73506	11.0077	11.9465	10.9852	10.7029	11.2693	11.5994	12.767	11.6723	11.4384	12.7917	12.1612	12.437	13.6043	13.2527	11.8283	13.6507	13.3576	13.5904	13.6597	13.8584	14.0709	13.3428	13.2822	13.2152	13.7083	13.4706	13.7858	13.1213	11.4015	11.3121	10.9172	11.2003	11.9181	10.9218	10.6905	11.751	10.979	10.964	12.498	11.6986	11.6896	11.254	10.8914	12.4985	12.546	12.6816
Q969G3;Q969G3-2	Q969G3;J3KT85;A0A2R8Y7U4;A0A2R8Y855;A0A2R8Y7I9;A0A2R8Y765;Q969G3-2;Q969G3-3;Q969G3-4;Q969G3-5;Q969G3-6;A0A2R8Y4T4;A0A2R8YD78;A0A2R8YES3;A0A2U3TZQ7;B4DGM3;J3QKS7;J3QR61	SMCE1_HUMAN	SMARCE1	SWI/SNF-related matrix-associated actin-dependent regulator of chromatin subfamily E member 1	13.9889	14.2803	14.2933	14.0081	13.9875	14.3182	14.1492	14.0998	14.1003	14.2088	14.2901	14.0398	14.2487	15.495	13.8763	14.0639	13.9074	13.903	14.2285	13.9135	13.714	13.8347	14.2613	14.208	14.0636	14.23	14.0924	14.3389	14.1858	14.0536	13.7192	13.9737	13.9709	13.8367	13.9586	13.9805	14.1917	13.8922	14.3038	14.0499	13.8917	13.4023	13.8194	13.936	13.7715	13.8969	13.9414	13.9983	13.5681	13.8597	13.9543	14.013	13.895	13.9397	14.0245	13.7197	13.9448	14.0562	13.1996	14.2926	13.8242	14.23	13.6118	13.6025	13.9201	13.7506	13.1908	13.6913	13.4912	13.4469	13.1177	13.7894	13.4983	13.8558	13.6703	13.3666	12.8132	12.3108	12.8903	13.7646	13.2425	11.4991	12.937	13.6355	11.8063	14.3537	14.4606	14.4816	14.3658	14.4496	14.4621	14.1832	14.241	14.4688	14.2691	14.4425	14.5621	14.8365	14.3834	14.6257	13.647	13.593	13.581	14.2041	13.6857	13.724	14.2115	13.7373	14.0511	14.0393	13.8971	14.1212	14.3114	14.0125	14.1704	14.0085	13.822	14.4117	14.8971	14.8202	14.5628	14.7364	14.791	14.7066	14.8115	14.7859	14.4834	14.8187	14.644	14.7158	14.7884	14.8151	14.1222	14.704	14.2671
Q969G5	Q969G5;E9PIE3	CAVN3_HUMAN	CAVIN3	Caveolae-associated protein 3	11.6279	11.3866	12.664	10.8687	11.3681	11.1612	11.8349	11.7729	10.8952	11.9019	10.786	12.4374	11.1379	12.5324	12.2339	16.2414	14.8487	16.2235	16.4241	15.3244	15.3975	16.6564	16.5023	16.8005	16.3149	15.6942	15.6515	16.1815	17.1686	15.592	15.1823	15.6807	15.5162	15.1907	15.363	15.3582	15.2192	15.6116	15.47	14.9508	16.1261	14.7857	15.1039	14.3838	14.8425	13.9252	14.6689	17.1646	18.1007	18.8824	18.4262	17.6824	17.4221	18.0564	17.0473	16.6207	18.2002	18.4256	16.4911	16.7427	16.8465	16.8306	15.7347	16.1752	16.2735	16.2197	16.7056	15.9325	16.5079	16.3277	16.1092	16.3132	16.7125	17.013	13.7296	14.3149	14.2279	13.4565	13.5638	14.5332	15.0299	14.0637	13.4624	14.1838	12.6522	14.5441	10.9004	11.8749	11.274	11.4087	11.0788	11.4095	11.8229	11.5344	11.943	11.3266	11.1856	10.9257	11.7341	10.836	17.2235	16.3299	16.3958	16.0525	16.14	16.0071	15.9874	16.3406	15.7374	16.1375	16.7746	16.809	17.0482	15.2563	15.6339	16.0921	15.8648	11.9784	10.3895	12.2212	10.9238	12.6731	12.1576	12.121	12.1927	11.1723	11.7341	10.9584	11.1521	11.6385	11.6378	12.3311	14.4209	13.0973	15.6675
Q969G6	Q969G6;H7C4G0	RIFK_HUMAN	RFK	Riboflavin kinase	11.9027	11.5639	11.2837	11.6108	12.221	11.5428	11.44	11.4547	11.6331	10.3418	10.8807	11.937	10.9266	12.1388	11.7895	11.4796	12.4747	11.8231	12.4719	11.1325	12.6673	11.8861	10.4797	11.4675	12.5399	11.2453	12.3913	11.0951	10.8627	12.4538	12.3781	12.1169	11.4653	12.0677	12.2358	11.8659	12.0029	12.4713	11.0827	11.9241	10.9314	12.8277	11.5694	11.1171	11.4158	11.1202	11.9466	11.9095	11.4203	12.4127	12.9449	12.6128	11.2289	11.009	12.41	11.893	11.392	11.8092	11.5872	11.6836	12.2595	12.2333	11.6645	10.923	12.8833	12.6066	11.6834	11.7545	11.7117	11.795	11.448	11.7257	11.7223	10.8807	11.345	11.2071	12.227	12.1895	11.2951	10.4635	12.9903	12.1251	12.6626	11.8084	10.9022	11.7038	11.1564	11.7222	11.3345	11.7384	11.4763	10.7517	11.1895	12.242	11.7281	11.4187	12.6553	11.6289	11.0827	11.7695	10.941	12.0518	12.7235	12.867	11.5445	12.2482	12.5232	11.9457	10.7329	11.2178	11.0533	10.3129	12.1466	12.3105	12.3271	12.0054	11.0777	10.5787	11.832	11.9538	11.7502	10.6007	12.5235	11.8455	10.315	12.1539	11.5298	11.7549	11.0894	12.0041	10.9984	11.5731	12.0688	12.9146	11.9248
Q969H4;Q969H4-2	Q969H4;B4DXN4;Q969H4-2;E9PS82	CNKR1_HUMAN	CNKSR1	Connector enhancer of kinase suppressor of ras 1	10.5278	11.1774	11.9733	11.7272	10.8136	11.6047	11.7664	10.8391	11.8931	11.5717	10.6841	11.8978	11.3634	12.1121	12.5831	12.6486	12.4837	10.9779	11.9748	11.8556	11.2222	11.0767	11.7079	11.7529	10.6997	10.3205	12.0318	12.4363	11.0846	11.3876	11.6687	12.1357	10.8591	11.5071	11.3274	9.73497	11.1571	11.2881	12.1026	12.0787	11.6732	10.8725	11.3988	11.2636	11.3904	11.1974	12.0254	11.0369	12.0272	11.4889	12.5009	12.7708	12.1441	11.8569	12.2388	11.6984	12.9491	12.1809	10.7	11.4976	10.5358	12.4984	12.26	11.9038	11.9534	12.1433	12.1397	12.1404	12.2627	12.4193	11.8575	12.0208	11.8837	11.5369	10.987	11.6663	11.2235	10.9754	11.8103	11.9461	9.77463	12.1286	12.2979	12.3945	12.2039	11.469	11.8608	10.6647	10.9244	12.7585	11.473	11.9849	11.2031	11.8445	10.9073	11.3935	11.887	10.22	10.6249	11.4659	12.8426	12.5147	11.5803	11.6106	12.0287	10.9257	11.5444	11.584	12.2642	12.4034	11.2755	12.5111	12.5955	12.3129	12.2468	11.6054	12.0442	11.9523	11.2607	11.855	10.6436	10.816	11.1481	11.3964	11.7113	10.6784	11.0561	12.0288	10.9079	11.6641	11.0458	10.6289	11.4004	12.6244	12.8534
Q969H8	Q969H8;M0QXF7;M0QYN0	MYDGF_HUMAN	MYDGF	Myeloid-derived growth factor	16.4523	15.8201	15.9249	16.1947	16.1607	16.0791	16.2223	16.0023	15.5653	16.3311	16.039	15.5723	15.8299	16.5045	15.9851	15.2403	15.7229	15.9124	15.2222	15.0655	16.0627	15.845	16.5281	16.1395	15.934	16.4465	15.7762	16.0454	15.9965	16.3266	16.3102	16.4864	16.6534	16.3505	16.4653	16.6942	16.5544	16.9022	16.3701	16.5038	16.4553	16.2685	16.2299	16.2074	16.1522	16.1958	16.4122	16.1014	16.9423	16.3352	16.2934	15.9976	15.8361	16.3751	16.7305	16.0957	15.7669	15.7217	16.7991	17.1902	17.5364	17.6764	16.7637	17.1338	16.9128	16.4053	16.4329	16.3526	16.5373	16.2702	16.5559	16.5298	16.509	16.5586	16.9332	16.5651	16.7267	16.566	16.7301	16.8446	15.9345	16.2694	16.1293	16.1495	16.5339	15.873	15.547	15.8042	16.0117	15.8573	16.0676	15.9437	15.5023	15.454	15.7676	15.0599	15.5215	15.3964	15.1554	15.9038	16.4065	16.7029	16.884	16.2631	17.3661	17.2126	17.0412	17.305	17.4456	17.4965	16.5712	16.5269	16.417	16.297	16.7147	16.6727	16.718	15.1291	15.1069	14.9358	15.4891	15.2734	15.0997	15.7032	15.06	15.2375	14.9969	15.1505	15.5446	15.0559	15.0056	15.1899	15.1087	15.4089	15.3226
Q969J3	Q969J3;G3V1P3	BORC5_HUMAN	BORCS5	BLOC-1-related complex subunit 5	12.3153	12.3355	12.0824	11.9056	12.4737	11.6809	11.0668	11.9609	11.816	11.6941	12.2445	12.0526	12.0729	13.4149	10.899	12.575	12.6742	12.2574	12.5257	14.1366	11.9382	12.5557	12.5289	12.0926	12.7475	12.1435	12.8976	12.2283	12.2877	12.6009	12.4101	11.107	12.2365	11.9621	12.3743	11.9589	12.296	12.8784	11.7073	12.1361	12.4363	12.3659	12.6398	12.1467	12.8153	12.1061	12.6125	13.4337	13.2647	10.7693	11.742	13.7642	13.1479	12.4638	12.5949	13.302	12.2905	12.7753	12.7393	12.9615	12.8711	12.3426	12.5591	12.6855	12.6578	12.7369	12.5348	12.9906	12.9317	12.6397	12.5897	12.2502	11.4593	12.1726	11.9425	12.1491	12.1265	12.3419	12.7883	12.9984	12.8499	11.9035	12.7245	12.1791	13.4381	12.1107	11.3838	12.4722	12.1501	12.1179	12.2548	12.213	12.446	11.4533	12.0468	12.5133	12.6184	12.0875	12.5762	12.1253	13.1923	13.0817	11.8775	12.2419	13.1951	12.8027	13.1606	13.0933	13.7199	13.1635	12.916	13.4181	11.9504	12.1485	13.6449	13.1252	13.4877	12.3232	12.32	12.1077	12.08	12.168	11.4297	12.1322	12.4397	11.9798	12.1418	12.0744	12.7624	12.4244	12.5437	12.4319	12.4444	11.838	12.036
Q969K7	Q969K7;Q969K7-2;Q969K7-3	TMM54_HUMAN	TMEM54	Transmembrane protein 54	11.7222	12.1855	12.6182	11.7744	12.5162	12.4633	11.5527	12.0819	12.3048	12.563	11.6137	11.7912	12.4645	12.4998	12.7865	11.7365	11.7597	12.4138	11.3933	12.2439	12.4569	11.0541	11.2852	12.318	11.8617	11.5115	11.8918	10.6373	11.9628	12.0309	11.9659	12.8346	12.3152	13.1833	12.7067	12.3486	12.4137	12.3611	12.1282	12.312	11.1117	11.4725	11.8436	12.1244	11.7545	12.5601	12.5266	12.2248	12.2136	12.2198	12.4924	12.4114	11.7852	12.0338	11.6509	12.7492	12.6126	12.1219	11.8244	11.8676	11.689	11.9453	11.2305	12.4008	11.2119	11.2346	11.3996	12.526	12.4906	11.7671	11.9384	11.0596	12.1667	12.5215	11.3394	12.8378	11.8162	12.7595	12.3674	12.6332	12.2604	12.2193	12.3381	12.9514	12.4801	12.3661	10.7023	10.916	11.5242	12.0185	11.4187	11.9029	12.3658	12.311	10.8557	11.8675	12.5188	11.6514	11.0131	11.837	12.502	11.5828	12.3202	12.5063	11.8885	11.9731	12.0999	11.2195	12.3575	11.3908	11.9303	12.1294	11.9819	11.206	11.4341	11.5088	12.546	12.2605	11.4948	12.6953	10.7309	11.2532	11.3615	11.0393	11.7029	11.7529	11.5778	10.7182	12.4053	11.706	11.8347	11.253	11.9239	12.7312	12.4765
Q969L2	Q969L2	MAL2_HUMAN	MAL2	Protein MAL2	15.7136	15.9187	16.0471	16.0136	15.9313	15.9035	15.6404	15.902	15.9041	16.0316	15.5381	18.2365	15.8117	11.9385	16.5271	16.9077	16.6786	16.5342	16.5009	15.8691	16.8751	16.7901	14.5022	14.8944	14.2792	15.5002	15.3682	15.2999	15.1333	15.2266	15.4699	15.2483	15.5309	16.4437	15.9249	15.7501	16.0502	16.2135	15.4326	15.5267	14.606	16.4443	16.1844	15.8847	16.0817	16.7968	16.1014	14.9676	14.2041	12.0748	14.5628	11.3942	16.7576	13.4196	13.8808	14.8938	13.582	12.4161	15.398	13.6405	12.5657	12.0349	15.3369	13.7847	14.8456	16.2019	14.4016	14.25	14.4583	13.1734	13.9242	14.126	16.311	16.7899	16.2147	16.7407	18.3662	17.816	17.5953	16.6452	17.0973	17.3522	17.5969	17.0658	17.68	15.6678	15.3625	16.0063	15.6219	15.948	15.6461	15.8199	15.3415	15.6076	16.0255	15.3328	15.7138	16.0338	16.1116	15.5147	13.6441	12.2679	14.1726	14.8032	12.275	12.9797	13.6941	12.2803	11.9622	12.1533	13.7437	13.2761	11.8176	14.6006	12.6919	12.838	11.8443	15.3919	15.129	15.4672	14.9702	15.0858	15.4082	14.6342	14.0639	15.3518	15.3749	15.2305	15.7994	15.1233	15.1683	15.3048	16.5971	15.9237	15.9823
Q969M3;Q969M3-3	Q969M3;Q969M3-2;Q969M3-3;E5RGR9;E5RHH4	YIPF5_HUMAN	YIPF5	Protein YIPF5	12.5534	12.7305	11.516	12.4629	11.9089	12.1148	12.3177	12.15	12.2993	11.8115	11.6706	12.2877	13.0388	13.4443	12.2623	11.3242	12.3471	11.6181	12.9681	11.4869	13.5023	12.9436	12.1507	12.6685	12.0099	11.9472	12.3112	11.9832	12.022	12.1942	12.556	11.5568	11.8831	11.8597	11.5357	11.2777	12.1658	11.66	11.5579	10.398	11.7417	12.3611	12.2689	11.4952	11.8838	12.168	11.3505	11.6444	11.3381	12.7177	12.1973	11.5356	11.3274	11.4179	12.2702	11.0459	11.8976	12.2584	12.0974	11.8469	11.87	12.5388	11.4391	10.9025	11.2468	11.8222	11.836	10.797	11.6931	11.5088	11.1224	11.6009	11.2187	12.0579	12.288	12.7004	12.7354	12.6045	11.8095	12.1108	12.9043	12.2079	12.2658	11.3446	11.6684	12.4706	12.3419	12.2319	12.4699	12.2525	12.0194	12.5402	12.0678	12.2566	12.4694	12.2649	12.0623	11.7927	12.5513	11.3961	10.9826	12.59	12.7524	12.23	12.5367	12.4965	11.2395	12.0434	12.7212	12.5733	11.1383	12.4849	11.8635	12.6323	11.6491	12.0679	11.1061	12.481	12.3914	11.186	10.8807	11.3491	11.6604	11.8932	11.3553	12.4495	11.9456	11.4175	11.7103	11.7698	12.3223	11.7006	12.5862	11.4992	11.7498
Q969N2	Q969N2;A0A1W2PP13;A0A1W2PP53;A0A1W2PP57;A0A1W2PPQ7;A0A1W2PPR6;A0A1W2PPS0;A0A1W2PQ52;A0A1W2PPK4;A0A1W2PPC3;A0A1W2PNP0;A0A1W2PQY1;A0A1W2PR73;A0A1W2PSC5;A0A1W2PRZ8;Q969N2-4;Q969N2-5;Q969N2-2	PIGT_HUMAN	PIGT	GPI transamidase component PIG-T	13.5885	13.6118	13.4104	13.7313	13.6362	13.6908	13.4106	13.7528	13.4212	13.7278	13.5867	13.6211	13.7605	11.9656	13.5802	13.2643	13.4472	13.7698	13.656	13.8467	13.6186	13.6011	13.1711	12.8493	13.4085	13.5967	13.1775	13.6604	13.4233	13.5056	13.5231	13.4623	13.4007	13.2552	13.3993	13.4081	13.5512	13.6055	13.7239	13.3668	13.259	13.528	13.6655	13.1957	13.593	13.6677	13.8135	13.3715	13.4063	13.8668	12.9579	13.8393	13.2274	12.0939	12.5958	13.4069	13.4861	13.0016	12.6688	12.8035	13.1337	13.084	13.3245	12.6677	12.8514	13.1455	14.0166	13.0989	12.9863	12.8569	13.5629	13.2543	13.2199	12.5778	13.4049	13.5713	13.6194	13.4502	13.7035	13.5601	13.3923	13.8391	13.7389	13.3122	13.9169	13.4672	13.5342	13.6478	13.3693	13.5235	13.4433	13.637	13.8287	13.1712	13.4816	13.6606	13.4226	13.2512	13.3422	13.6406	13.601	13.1849	13.026	13.1318	13.0259	13.1336	13.4936	12.9818	13.0185	13.3114	13.1452	12.9983	12.332	13.8161	13.3499	13.2959	12.4518	13.6848	13.5713	13.7856	13.5918	13.7631	13.6375	13.6233	13.6444	13.3502	13.6216	13.7024	13.3491	13.6997	13.4845	13.6253	13.437	13.7704	13.5382
Q969P0;Q969P0-3	Q969P0;C9J8Z4;Q969P0-3	IGSF8_HUMAN	IGSF8	Immunoglobulin superfamily member 8	13.9049	13.4971	14.0145	13.8249	13.3039	13.9798	13.0637	13.5646	14.0286	13.1967	13.2292	13.2424	13.5477	11.0229	14.1315	12.7856	12.6746	12.4135	12.0014	11.9431	11.8011	12.0682	13.4829	13.7803	13.6191	13.8336	14.4076	13.6598	13.0044	13.4233	13.5761	13.5558	13.4633	13.4019	13.7052	13.4516	13.6271	13.9048	13.4249	13.7547	13.5579	13.1687	13.286	13.5304	13.4823	13.3029	13.5934	12.9458	13.5082	12.3674	13.5589	13.7334	13.8644	12.3558	13.9257	13.4275	13.6541	12.8172	12.1894	13.7158	13.7494	13.3185	13.6818	13.1623	13.031	13.5401	12.9128	13.1275	13.1704	13.8072	13.5079	13.6801	13.791	13.7885	13.9997	13.8467	14.1183	14.1009	14.0289	14.0227	13.6572	13.9285	13.7144	13.99	13.6855	13.5238	13.0349	13.7092	13.5775	13.4518	13.6647	13.0715	13.3917	13.3912	13.2275	12.3679	13.5978	12.9534	13.0421	13.8485	13.7748	13.8562	13.8551	14.2939	13.6187	13.2095	13.1761	13.3043	13.384	12.7683	13.66	13.8929	14.3202	13.2038	13.5768	13.5024	13.3162	12.9756	12.5996	13.8724	13.0124	13.0993	13.5008	13.1011	13.1102	13.2062	12.9572	12.9087	13.4269	13.4804	13.0691	12.9057	12.7969	13.0147	10.9964
Q969Q0	P83881;Q969Q0;J3KQN4;H0Y5B4;R4GN19;H7BZ11	RL36L_HUMAN	RPL36AL	60S ribosomal protein L36a-like	16.5762	16.5614	16.5025	16.47	16.2218	16.7136	16.1669	16.5024	16.2255	16.5141	16.2325	15.9451	15.7501	13.9514	16.1779	15.5218	15.8208	15.7206	15.8056	15.6421	15.72	15.743	16.0859	15.6554	15.2242	15.8185	15.2628	15.2166	15.5722	16.0867	15.7874	16.2358	15.2258	15.1601	15.5305	15.8748	15.7615	16.0307	15.6524	15.6844	15.5884	15.3543	15.6874	15.4649	15.3792	15.5651	15.5823	15.5582	15.3777	12.0183	14.6002	14.9507	16.5884	15.3353	15.495	15.3417	14.5785	14.8489	15.163	16.3352	15.7698	16.3059	15.176	15.7534	15.1864	15.6737	15.5523	15.5297	15.9101	15.3582	15.2216	15.6543	15.5798	15.1482	16.0946	15.7708	15.7467	15.7286	15.9084	15.8693	15.8198	15.744	15.6537	15.9142	16.0935	16.5255	16.5832	16.5748	16.5434	16.3335	16.4525	16.6946	16.4789	16.4045	16.6953	16.2543	16.2927	14.4649	14.5679	16.2635	15.0783	15.4109	15.6627	14.932	15.8708	15.6393	15.9373	16.2503	15.9748	15.2675	15.6825	15.4053	15.3641	15.6951	15.9258	15.7281	15.8589	16.4524	16.4715	16.3359	16.6526	16.4837	16.7423	16.1006	16.516	16.5484	16.3929	16.2571	16.15	15.1636	15.3394	16.1286	15.4383	15.4863	15.1324
Q969Q5	Q969Q5;F8W8H5	RAB24_HUMAN	RAB24	Ras-related protein Rab-24	12.2885	12.2252	13.2837	12.8041	12.7467	12.3892	11.754	12.6044	12.1371	12.781	11.6699	12.7386	12.1466	12.629	12.9443	12.7598	12.2892	12.4822	12.0989	12.2065	12.7188	12.7761	10.7047	12.2028	12.5176	12.149	11.3253	11.2166	11.4831	12.7339	12.0909	11.88	12.3155	12.9936	12.5979	12.5871	12.6541	12.9217	12.6215	13.0666	12.035	12.6248	11.6527	12.2282	11.8126	12.6922	12.6583	12.9106	12.3502	11.625	12.5128	11.761	13.3853	13.4065	12.2604	12.3652	12.4044	12.8686	12.8799	12.5739	13.0977	12.5252	13.1617	12.5072	12.9234	12.4834	13.0929	12.94	11.0946	12.5774	12.805	13.3723	13.05	12.7091	12.3225	12.8388	12.5582	12.4438	14.0028	12.702	12.8165	10.8562	12.6678	12.5417	12.7085	12.7126	12.4161	11.8516	12.1025	12.7411	12.079	12.5665	12.5099	12.1383	12.5002	12.0984	12.2926	11.4064	12.2881	11.6349	12.4911	12.8992	12.2408	12.9019	12.5818	13.1543	12.59	13.4386	13.6457	13.2913	13.394	12.0013	11.3007	12.7931	12.8706	13.3461	12.887	12.5721	10.9439	10.7531	12.4402	11.989	12.1006	11.2135	11.6862	12.8295	12.4039	12.3903	12.4559	11.9201	10.3323	12.0982	12.3068	12.9694	12.2676
Q969S3	Q969S3	ZN622_HUMAN	ZNF622	Cytoplasmic 60S subunit biogenesis factor ZNF622	13.963	13.9875	13.8107	13.9504	13.7636	13.9978	13.1905	14.0046	13.8654	14.0159	14.0752	13.4642	13.5847	14.4863	13.7914	12.8955	12.2602	11.2462	12.3262	13.4005	13.6237	13.2804	13.6107	13.742	13.4568	13.6297	13.601	13.6738	13.5009	13.2506	13.1242	13.6032	13.3434	13.4908	13.2013	13.7771	13.6617	13.6142	13.8791	13.7343	13.5618	13.5503	13.8524	12.6441	13.1786	13.6686	13.408	13.1238	12.6672	12.9785	11.3245	13.0091	12.3157	12.7591	12.0745	13.2511	12.8368	13.2052	13.2333	12.6847	13.1567	12.6572	12.6675	13.1567	12.7799	13.1054	12.4685	12.6242	13.3688	12.9565	12.8222	13.1683	13.3954	13.538	13.4115	13.6685	13.5887	13.5384	13.1861	13.4041	13.2873	13.7168	13.5608	13.846	13.6466	13.989	14.1011	13.8916	13.923	14.1238	14.172	14.2074	13.9418	13.8294	13.9491	14.1827	13.9746	13.9247	13.5797	13.9427	13.2297	12.5609	13.4461	13.9911	12.1551	13.2994	13.1843	13.2657	13.2729	13.1718	13.3435	13.5553	13.7747	13.1311	13.4635	13.0407	12.7684	13.807	14.0715	14.0381	14.0834	14.1664	14.0991	13.8795	14.1949	14.2966	14.2102	14.1271	14.0629	13.712	13.8462	13.9708	12.5632	12.7189	12.7387
Q969S9;Q969S9-3	Q969S9;D6RAL1;Q969S9-2;Q969S9-3;Q969S9-4;Q969S9-5	RRF2M_HUMAN	GFM2	Ribosome-releasing factor 2, mitochondrial	13.2217	13.2056	13.3359	13.1199	13.2318	12.9101	14.2638	13.3499	13.3306	13.2042	13.2923	13.1595	13.2268	13.7467	13.0544	13.9811	13.8488	12.6567	13.5274	13.5056	13.6354	13.7028	13.6428	13.7539	13.6587	13.7947	13.666	13.6668	13.81	13.3695	13.2577	13.7384	13.6926	13.4992	13.3582	13.4658	13.5606	13.5225	13.4512	13.5207	13.3102	13.6797	13.3966	13.4983	13.9045	13.827	13.8276	13.155	12.0247	11.843	12.929	13.5517	13.1159	13.1337	13.0363	12.6909	12.8939	13.2459	12.4704	12.8854	13.0235	12.9545	13.1868	13.3301	13.252	13.2174	13.7554	13.1884	13.4291	13.3629	13.721	13.3553	13.5649	14.0425	13.6427	13.5087	13.492	13.6647	13.651	13.6378	13.8374	13.9538	13.6523	13.5915	13.5304	13.3897	13.4779	13.294	13.3512	13.3172	13.0479	13.3466	13.4237	12.6914	13.221	13.2324	13.5257	13.1411	13.2493	13.1706	13.5202	12.728	12.4115	13.1479	12.6125	13.437	13.2813	13.2918	13.03	12.8999	13.0437	12.7885	12.8958	12.4073	12.8182	13.6304	13.1151	13.4344	12.8379	13.5164	13.6303	13.1385	13.3041	13.6142	13.37	13.2446	13.4728	13.099	13.2009	13.3482	13.0195	13.0694	14.3786	13.7603	13.4091
Q969T4	Q96LR5;Q969T4;P51965;C9J2P0;C9J180;P51965-2;P51965-3;A0A1B0GX65;B7Z306;R4GND1;R4GN77;H7C061;A0A087X283	UB2E3_HUMAN	UBE2E3	Ubiquitin-conjugating enzyme E2 E3	13.6688	14.6112	14.3514	13.684	14.0354	14.3964	14.0199	13.645	13.8376	14.2958	13.9376	13.4813	14.0402	12.5599	13.7589	14.3115	13.8837	13.8862	14.2559	13.9782	13.3074	13.9842	13.7962	13.9768	13.3855	13.752	12.3917	13.7691	13.6105	13.7757	13.5954	13.6345	14.2801	13.6364	13.8846	13.7604	14.1183	13.7523	13.7092	13.9486	13.393	13.542	13.5555	12.7999	13.7684	14.0121	13.7193	13.6437	13.8908	11.7433	12.0228	13.2881	14.1526	13.0371	11.9111	13.7187	13.1872	13.4683	12.7963	12.9464	13.799	13.4865	13.5573	13.9589	13.0122	12.4518	11.6926	13.5306	13.3129	13.3659	13.3787	13.547	14.1817	13.2202	13.0152	13.2784	12.7829	13.358	13.6883	12.9055	13.245	13.2641	12.5989	12.3794	11.7618	14.2806	14.7697	14.1425	14.1838	14.1684	14.439	14.6458	14.3262	14.5775	14.2322	13.9773	14.5345	14.5464	13.9045	14.4173	13.017	13.2772	12.6654	12.958	13.6239	13.8156	13.367	13.2611	12.2856	13.202	13.4831	13.2028	13.0611	13.551	12.9819	13.0889	13.8076	14.9728	14.5629	15.1051	14.5627	14.7793	15.1162	14.8438	14.9885	14.7803	14.6691	14.588	14.5463	14.8803	14.9693	15.1463	12.7148	14.4562	13.8378
Q969T7;Q969T7-2	Q969T7;Q969T7-2;E5RH64	5NT3B_HUMAN	NT5C3B	7-methylguanosine phosphate-specific 5'-nucleotidase	11.3637	11.9345	11.5823	12.0773	11.238	12.8262	12.9008	11.2927	13.1915	12.086	11.4856	11.1575	11.2695	11.6242	12.2486	12.4137	12.7219	13.2781	12.2525	11.9099	11.0086	10.9154	11.7592	11.1203	12.0984	11.8884	12.154	11.5119	11.8417	11.4734	10.9667	11.5972	11.7463	12.0054	11.483	11.0646	11.4086	12.3812	11.9934	11.8326	10.9536	10.9005	11.5007	12.3765	12.4936	12.0463	11.179	11.6458	12.4526	11.2982	12.6767	11.2621	11.9381	11.6649	11.9323	11.6049	12.2324	12.2623	12.8183	11.8642	11.4629	11.8696	12.2552	11.3052	11.7329	11.4176	12.4022	12.1366	12.4569	12.3331	12.6488	12.1306	11.0218	11.32	11.8071	11.8055	10.5869	11.6111	12.0144	12.3591	12.0762	11.9133	12.4433	11.7638	12.494	12.158	12.0154	12.1046	11.937	11.8573	12.2882	11.7063	12.0699	11.6361	12.1381	11.8461	11.6531	12.4536	12.3945	11.8468	12.2191	12.2636	12.6297	12.6217	11.6398	10.0386	11.7587	10.6135	11.5595	10.9799	11.0581	12.0436	11.882	12.6824	11.201	12.6966	11.5337	12.3193	12.1387	12.3589	12.0558	12.0812	11.4837	12.1576	12.0542	11.666	12.0024	12.419	11.9121	11.6922	11.1563	11.491	12.1706	12.2637	12.0624
Q969T9	Q969T9;A6NG10;K7EIJ0;K7EIK1;K7EIN1;K7EMC9;K7ENL2;K7ESN4	WBP2_HUMAN	WBP2	WW domain-binding protein 2	14.0825	14.5375	14.5308	14.6098	14.615	14.4697	14.3931	14.7511	14.37	14.4852	14.4393	14.9954	14.3058	15.5087	14.6445	14.0122	15.3812	15.4496	13.8685	13.4945	14.3218	14.3118	13.8017	13.8234	13.7542	14.0563	13.3513	13.8442	14.0183	14.1372	13.9191	14.1886	14.3945	14.6243	14.3033	14.41	14.2499	14.5028	14.0624	14.4443	14.1671	14.266	14.5258	13.8361	14.3521	14.3262	14.2991	14.1669	14.5961	14.2959	14.4634	14.2592	15.5308	14.5364	12.8467	13.9535	14.1632	14.1996	14.0152	14.3097	14.2861	14.7122	15.5151	14.4868	14.2847	14.6096	14.3053	14.1835	13.7973	14.4035	14.0607	14.4467	13.8483	13.9479	14.1085	14.7067	14.7623	14.5826	14.45	13.9526	13.996	13.8415	14.5501	14.0979	14.5692	14.2568	13.8523	14.1358	14.3635	14.1662	14.0173	14.2353	14.287	14.091	14.1357	13.9394	13.8046	14.2639	14.2288	14.3038	14.1216	14.3641	13.997	14.6458	14.6126	14.414	14.2779	14.6126	14.5668	14.773	13.9655	14.1616	13.7439	14.2136	14.2253	14.3396	14.2698	14.021	13.9653	13.7735	13.8065	13.7734	13.9097	13.9158	13.6116	14.0708	14.2132	14.0225	14.0832	13.8379	13.9722	13.8323	14.595	13.5739	13.8873
Q969U7-2	Q969U7;Q969U7-2;V9GZ55;K7ENR6	PSMG2_HUMAN	PSMG2	Isoform of Q969U7, Isoform 2 of Proteasome assembly chaperone 2	13.5698	13.9466	13.8614	13.7905	13.9518	13.9438	13.6087	13.7563	13.8125	13.8154	14.0892	13.5427	13.7516	14.1967	13.9227	14.0168	13.985	13.7332	14.4124	14.2649	13.3285	13.5786	14.0825	13.814	14.101	13.8487	13.7041	13.8348	14.1315	13.6657	13.7123	14.1038	13.7219	13.6439	13.9244	13.5353	13.7601	13.6283	14.081	13.8079	13.5642	13.5013	13.6311	12.7747	13.6771	13.3831	13.7576	13.1378	12.4296	12.3913	12.5574	12.2363	13.2046	12.9372	13.3291	12.666	13.2449	13.2202	13.4818	13.1263	12.4773	12.9714	13.2188	13.411	13.4825	13.5426	13.6267	13.4855	13.2657	13.2151	12.7057	13.8509	14.1292	13.9868	14.1083	14.0539	13.5829	13.7832	13.8733	13.963	13.8028	13.431	13.6489	13.6108	13.9468	14.1459	14.418	14.2284	14.3312	14.3728	14.3787	14.2181	14.4783	14.2744	14.3291	14.3927	14.1171	14.9388	14.1083	14.1922	13.1517	13.0201	13.4089	11.8614	12.6374	13.3867	12.5923	12.3968	13.0861	12.6156	14.2988	14.4721	12.6628	13.7894	13.4015	13.3252	13.3179	14.5355	14.2689	14.1838	14.4767	14.6524	14.4836	14.4366	14.5991	14.1701	14.5935	14.5504	14.6376	14.0232	14.1917	14.5328	14.1059	14.239	13.5371
Q969V3;Q969V3-2	Q969V3;Q969V3-2	NCLN_HUMAN	NCLN	Nicalin	16.1155	16.1371	16.333	16.1437	16.2831	16.2939	15.9496	16.2041	16.082	16.2137	16.0324	16.069	16.0727	17.0075	16.2366	15.3464	15.4341	15.546	15.9014	15.9023	15.3914	15.4333	15.6028	15.3451	15.1128	15.4633	14.9904	15.459	15.2888	15.5838	15.7041	15.6755	15.6294	15.6568	15.4863	15.6611	15.7531	15.657	15.5548	15.8625	15.5909	15.8682	15.7486	15.6904	15.7475	15.7406	15.7904	15.3155	15.5652	15.2506	15.3112	15.1282	14.9458	15.0028	15.4393	15.5367	15.156	15.2018	15.6186	15.8728	15.9951	15.9473	15.6149	15.8333	15.5579	15.5343	15.7643	15.4492	16.019	15.675	15.6705	15.8354	15.3764	15.452	15.8128	15.8981	15.3477	15.6155	15.4427	15.8436	15.5926	15.4351	15.3606	15.6194	15.7062	16.0521	15.9465	16.0765	15.6873	15.7695	16.0349	15.9773	15.9024	16.0663	15.78	15.9387	16.1764	16.0831	16.1385	16.1193	15.4486	15.273	15.331	15.5427	15.5952	15.7655	15.7171	15.8684	16.0275	15.6395	15.7476	15.6703	15.4293	15.6687	15.7179	15.6499	15.7748	15.6012	15.7994	15.8649	15.659	15.7676	15.9665	15.8545	15.7492	16.0795	15.7078	15.9528	15.9964	15.9732	16.0512	16.0087	14.7109	15.3438	15.0015
Q969V5	Q969V5	MUL1_HUMAN	MUL1	Mitochondrial ubiquitin ligase activator of NFKB 1	12.5089	12.7768	11.6259	11.5629	12.5121	12.4293	12.8943	12.7378	11.1842	12.1301	11.7166	11.6092	11.8566	13.2321	12.1369	11.9384	12.8538	11.965	11.6112	11.8754	11.204	11.195	12.5502	11.6852	12.1956	12.2159	12.233	12.2482	13.0763	11.813	12.4242	12.2646	12.5946	12.5646	11.6259	12.4275	12.2566	12.382	12.404	12.4733	11.4302	12.2488	12.3092	11.7799	12.3149	12.6917	12.5089	11.426	12.3571	12.5427	12.2573	12.0875	11.3675	10.58	12.2391	12.5141	11.3935	11.6793	11.8725	13.0556	11.6274	12.2283	12.869	12.0023	12.2313	11.9961	12.0327	11.9509	11.6111	12.5376	11.6964	12.6389	12.1745	11.9325	11.5886	12.3305	12.2118	12.0689	12.1577	12.5868	11.5615	12.0574	11.8927	11.7807	11.8808	11.7154	11.8385	12.2091	11.8654	11.3138	12.2658	12.2351	11.8911	12.1898	11.5818	12.1273	12.831	11.6825	13.1297	12.3222	12.3569	11.9371	11.3067	12.7836	12.4356	12.1809	12.1601	12.0603	12.1362	11.6115	11.7277	12.451	11.6253	12.1161	11.3276	11.8175	10.9651	11.8216	11.8762	11.7562	12.0975	12.1454	11.737	12.4689	11.997	11.6414	11.473	11.7739	12.3769	11.8926	12.0793	12.2444	11.9299	12.0503	12.6879
Q969V6	Q969V6;B0QY83;E7ER32;A0A494BZX7;A0A499FIJ6;W0Z7M9;A0A087X287;A0A087WU73	MRTFA_HUMAN	MRTFA	Myocardin-related transcription factor A	10.8387	9.73167	9.58035	9.70315	10.4573	12.293	11.3972	11.2548	11.3203	11.9107	12.6083	10.858	9.86118	11.7967	10.7777	12.0193	12.8763	10.8489	10.0067	11.7339	10.4072	11.9133	9.2022	9.07274	10.7199	10.5673	10.9135	10.6268	11.4971	9.39813	9.50814	10.9166	9.7979	10.1247	10.0041	8.91253	10.913	11.2288	12.0148	12.1099	11.0145	11.7332	11.7568	11.2648	11.7275	11.1813	11.4054	12.0976	11.628	12.2284	12.2452	11.9009	12.2877	11.3867	11.7995	12.7154	11.2518	11.0007	11.1491	10.0639	12.2235	12.3079	10.835	11.5456	11.0485	10.6881	11.5164	12.8445	11.9555	11.6347	11.6856	10.7139	12.0073	11.6523	11.2409	9.98419	11.844	11.362	12.0103	11.1067	11.3685	12.4472	12.4718	11.2038	11.0395	10.8639	10.9252	8.24787	11.1372	10.2613	11.1197	10.0363	10.2502	11.2332	9.55305	10.5219	10.4351	11.8541	9.34486	8.66049	12.9174	11.8015	12.0622	12.0189	11.3614	9.67814	11.1656	12.3413	11.0776	12.4268	11.3985	9.66951	12.1548	11.6716	11.7721	11.3557	11.6544	11.8875	12.235	10.6962	12.5902	8.86861	11.272	10.8947	9.70856	11.8751	11.5472	9.72975	9.43782	9.84264	9.92431	9.58713	12.3179	13.1576	11.2283
Q969X1	Q969X1;C9IZ27;C9IYT2;F8WDY4;C9JWV9;C9JW19;B4DUD2;C9JEN3	LFG3_HUMAN	TMBIM1	Protein lifeguard 3	14.8618	14.6814	15.1179	14.5663	14.9638	14.9756	13.7355	14.9986	15.0229	15.0805	14.761	15.1825	14.4033	13.1634	15.2599	14.4879	13.5852	13.5221	12.6325	13.3903	14.417	13.9833	11.3275	12.254	12.3498	12.2606	11.7352	11.7554	11.8692	12.8973	13.2937	11.2421	12.6723	13.7396	13.3553	12.8498	13.0155	13.1179	11.2156	12.1688	12.6317	12.4665	12.8303	10.7649	12.1136	12.0653	12.8169	12.2678	13.273	13.5181	14.1874	12.7044	14.2126	13.3491	12.9659	12.2463	11.6739	11.3055	11.8018	13.5245	13.392	13.4306	13.3398	13.0122	11.3074	13.9521	11.6106	12.2661	12.5244	13.1927	12.1778	11.7514	12.4543	13.4018	13.6287	12.976	14.1732	14.3925	14.183	12.997	12.7433	12.353	13.0524	12.6411	13.5526	14.1261	13.549	14.3217	13.8169	13.8752	14.0199	13.9442	13.5376	14.5398	13.8848	13.4212	14.0933	15.0826	13.4509	14.3619	11.3882	12.7438	11.9081	12.2502	12.7926	13.2344	13.8462	13.6018	12.7427	13.2333	12.1126	13.3498	11.4679	12.566	11.8397	11.402	11.8368	12.699	13.3192	13.1628	12.9076	12.9503	13.3433	12.7636	13.1452	12.9878	12.5834	13.4691	13.0257	13.3973	15.5089	13.0725	12.7077	12.7792	12.2325
Q969X2;Q969X2-2;Q969X2-3	Q969X2;Q969X2-2;Q969X2-3;A0A0S2Z653;A0A2R8YFX0	SIA7F_HUMAN	ST6GALNAC6	Alpha-N-acetylgalactosaminide alpha-2,6-sialyltransferase 6	11.2759	11.2042	10.4908	11.64	10.7267	12.78	11.5529	10.914	12.5051	10.5605	10.661	11.0457	11.4595	11.8058	11.6879	12.026	12.2359	12.8052	10.6927	11.6795	11.6113	11.9009	13.0383	12.7747	12.1157	13.322	12.8446	12.3524	12.5783	13.6041	13.2508	13.7547	14.1282	13.7902	14.1068	14.3951	14.1617	14.134	12.7702	13.093	13.3568	13.6628	13.2504	13.7768	12.9256	14.0728	13.7774	11.4334	11.4168	10.9946	12.1474	12.1596	12.7352	11.9046	11.873	12.9194	12.0766	12.0162	12.6012	13.2631	11.1598	10.7953	13.2534	13.1497	13.3839	13.1507	11.3523	11.9096	13.1564	12.7663	11.9476	11.8001	12.7542	12.6084	13.553	14.1153	14.2164	14.5358	14.2173	14.2047	12.218	13.0344	13.9341	13.5811	13.6597	12.0484	11.8798	11.5278	12.2964	10.5305	11.742	12.4716	11.4551	11.7789	10.8215	11.3291	11.9335	11.7539	12.2265	11.9384	11.5455	12.0312	12.4389	12.2218	12.5617	12.882	12.884	13.0059	12.3705	12.3556	12.012	12.7754	12.1596	12.0015	11.9051	13.0954	12.5531	11.7859	10.9267	10.444	12.5055	11.4615	11.3983	10.3186	10.9541	12.1017	11.2285	11.7671	11.1287	12.5102	10.1355	11.4719	12.906	11.1252	12.4501
Q969X5;Q969X5-2	Q969X5;Q969X5-2;Q969X5-3;A0A8J8YV97;A0A8I5KPY8;A0A8I5KS17;A0A8I5KSL7;A0A8I5KXB6	ERGI1_HUMAN	ERGIC1	Endoplasmic reticulum-Golgi intermediate compartment protein 1	15.7292	15.7036	15.6917	15.7182	15.7393	15.7784	15.7014	15.9642	15.5587	15.9342	15.7623	15.6184	15.9215	13.5725	15.9257	16.394	16.7216	15.8324	16.0691	15.8705	15.8642	15.9309	15.7617	15.628	15.2335	15.7533	14.7166	15.2775	14.9041	15.567	15.6368	15.6454	15.4632	15.7113	15.4176	15.662	15.675	15.7376	15.5553	15.6249	15.3028	15.5936	15.4126	15.1859	15.6334	15.7577	15.5414	15.0402	15.0933	15.1148	15.2646	15.0962	14.9504	15.1153	15.1956	15.234	15.0377	14.5556	15.5821	15.7484	16.043	16.0873	15.3095	15.6531	15.3404	15.4943	15.1882	15.1014	15.6917	15.5318	15.3759	15.4477	15.6278	15.795	15.8662	15.7771	15.8449	16.0183	16.1334	15.6376	15.7302	15.6272	15.7021	15.7244	15.8671	16.0976	15.799	15.7445	15.8314	15.7705	15.7225	15.878	15.7937	15.4963	16.2695	15.7398	15.7117	16.0699	16.0009	15.8293	15.3729	15.1079	15.1922	15.4531	15.5974	15.6269	15.4073	15.5796	15.7737	15.5714	15.3234	15.4394	15.0522	15.4648	15.6432	15.2894	15.6341	15.2525	15.5036	15.0994	15.3766	15.226	15.4043	15.4665	15.2374	15.3011	15.6065	15.4722	15.4987	15.7201	15.6092	15.2416	16.2333	15.6929	15.4115
Q969X6	Q969X6;Q969X6-2;Q969X6-3;H3BSH7;A0A0J9YWK2;A0A0J9YWM9;A0A0J9YXV4	UTP4_HUMAN	UTP4	U3 small nucleolar RNA-associated protein 4 homolog	12.3694	12.6529	12.988	12.7718	13.0586	13.2483	13.1025	12.6511	12.1836	13.0187	13.138	12.5869	12.8277	13.5639	12.5022	10.2939	11.7531	11.9647	12.6339	13.2802	11.5791	12.3841	12.7807	13.1646	13.0045	12.8991	11.9363	13.213	12.6018	12.8674	12.7013	12.6221	12.6688	12.3075	12.7878	12.5107	12.8162	13.2522	12.7582	12.1223	12.4014	12.4924	12.57	12.0106	12.8407	12.4135	12.5529	13.0087	11.8502	12.5968	12.2923	13.0014	11.9812	11.7076	12.348	12.6003	11.2736	12.1495	12.3203	12.3875	12.079	11.5892	12.3091	11.9677	12.5894	12.5238	11.9634	12.1287	11.3075	11.2596	12.6843	10.7578	10.8428	11.6931	11.9128	12.1462	12.5587	13.0131	12.2575	11.4459	11.8845	12.4679	12.8752	12.4094	12.5051	12.65	12.9234	13.3203	13.0803	13.0477	13.0887	12.809	12.9519	12.7286	13.0794	13.1496	13.1393	12.7143	13.3344	13.3435	13.0829	12.5544	12.1957	12.1331	11.7698	12.6872	10.5986	11.7898	12.4068	12.9253	12.2495	11.8331	12.3258	11.7471	12.7474	11.8354	11.5419	12.7311	13.271	13.414	13.0027	13.4634	13.6001	13.3766	13.4936	13.385	13.1059	13.2705	13.5538	13.6032	13.0082	13.0765	11.6468	12.5052	11.0983
Q969Y2;Q969Y2-2;Q969Y2-3;Q969Y2-4	Q969Y2;Q969Y2-2;Q969Y2-3;Q969Y2-4	GTPB3_HUMAN	GTPBP3	tRNA modification GTPase GTPBP3, mitochondrial	10.7501	11.4083	11.5122	11.8209	11.6762	12.0384	10.9837	11.4241	12.2005	11.5904	11.6408	11.3663	10.936	12.8143	11.8759	11.5195	10.1101	10.1496	11.5281	12.7534	11.4177	11.2848	11.6229	11.9509	11.9568	12.0131	12.1183	11.8994	11.5915	11.0617	12.0449	11.9527	11.7602	11.8628	11.9769	11.3733	11.5578	11.1222	11.9598	13.0576	11.6492	11.8433	11.7842	11.0562	11.7637	11.7848	12.2405	11.9305	12.2469	12.7739	12.465	12.1611	11.5698	11.8721	11.6697	12.5398	11.6167	12.189	11.7119	11.6119	12.0818	12.2396	12.0641	11.4861	11.404	12.6072	12.6414	12.3428	13.5238	11.2497	11.9253	11.9916	12.208	12.5638	11.9369	12.2575	11.9216	11.43	12.2628	11.5662	11.8618	11.727	12.0886	11.7161	11.8217	11.8294	11.8246	10.9702	11.1651	11.4135	11.8719	11.7704	11.9164	11.0762	11.6608	11.2903	11.7708	12.4727	11.9957	11.3327	11.7077	12.2999	11.7118	12.6688	12.225	11.5828	12.6455	11.3523	11.9996	11.6952	11.7433	12.4814	12.5387	11.6893	11.6882	10.5488	11.9956	10.3948	11.4016	11.3891	10.5814	11.3544	11.7356	11.1665	11.4871	10.5882	11.6563	11.4939	11.5049	10.3032	11.2489	11.4025	11.9133	13.2751	11.5629
Q969Z0	Q969Z0;H7C4R5	FAKD4_HUMAN	TBRG4	FAST kinase domain-containing protein 4	14.6532	15.0604	14.9763	14.8299	15.1007	15.0436	14.839	14.9813	14.7114	14.9187	15.1089	14.5949	15.0066	15.0831	14.8732	14.5853	14.9334	14.288	14.4679	14.7524	14.5051	14.5657	14.4865	14.6722	14.158	14.4416	14.6328	14.6101	14.4026	14.4865	14.3057	14.3923	14.5503	14.6648	14.5746	14.2068	14.2782	14.3831	14.7942	14.5898	14.0486	14.8624	14.6062	14.3101	14.5252	14.5466	14.4467	14.049	13.0791	12.4489	11.9013	13.8356	13.4807	14.1156	13.3372	13.7836	13.9134	13.0785	14.2893	13.3436	13.0737	13.4609	13.9822	13.7019	13.7333	14.1739	14.5528	13.6791	13.0182	13.5954	13.7263	13.847	14.8963	14.6102	14.7574	14.6467	14.3243	14.8008	14.6937	14.6837	14.6619	14.2472	14.4872	14.67	14.7643	14.939	15.0775	14.9757	15.0152	14.9478	15.0082	14.8631	15.1574	14.8038	15.0351	15.0379	14.7511	14.9558	14.9055	15.0294	13.9095	13.5184	12.9068	14.0045	13.0883	13.5651	13.5122	13.6393	13.0785	12.7481	13.4793	13.2362	13.3541	13.9778	13.8559	13.6034	13.0271	14.8364	15.1055	14.8354	14.94	15.0271	14.9882	15.1171	14.9169	14.9618	15.0672	14.911	15.034	14.983	14.7365	14.9934	15.0966	15.3681	14.4385
Q969Z3	Q969Z3;Q969Z3-2;X1WI34	MARC2_HUMAN	MTARC2	Mitochondrial amidoxime reducing component 2	14.2504	13.8304	13.3795	13.3184	13.5266	13.2058	13.9568	13.6564	13.347	13.8659	13.5671	14.1037	13.1472	12.8816	13.9347	14.7838	14.6638	13.5869	13.6048	14.2305	14.9056	14.4703	14.6951	14.4889	14.4452	14.6467	14.6701	14.9278	14.8507	14.3392	14.4119	14.4846	14.4384	14.6148	14.3322	14.4508	14.4804	14.5815	15.013	14.8705	14.9133	14.9956	15.2403	15.1935	15.1124	15.3195	15.2955	14.6688	15.2319	15.0914	14.673	14.4678	14.2146	14.2796	14.4038	14.7614	15.156	15.3136	14.3167	14.2196	14.0771	14.3282	13.976	14.1873	14.441	14.5997	15.045	14.6406	14.7275	14.9632	15.0931	14.9803	14.5244	14.7463	14.24	14.4611	14.6458	14.7952	14.5837	14.531	14.9709	15.0043	15.126	15.2724	15.2827	13.3726	12.9265	13.6825	13.7476	13.1521	13.034	13.4875	13.073	13.1271	13.0719	13.3498	13.4925	13.0919	13.3976	13.3	13.4029	14.2414	14.0964	14.8948	13.8085	14.2324	13.9028	13.8161	13.7144	13.9374	14.5733	14.5546	14.9266	14.706	14.3591	14.2488	14.2633	13.2979	12.9262	12.7799	13.2432	12.7377	13.6547	13.1564	12.6399	12.8922	13.2907	12.5165	12.8844	13.4088	12.798	13.5065	14.4521	14.1772	14.4849
Q96A00;Q96A00-2	Q96A00;K7EJB8;Q96A00-2;K7EMN0	PP14A_HUMAN	PPP1R14A	Protein phosphatase 1 regulatory subunit 14A	11.982	11.4956	12.1168	11.0261	11.742	11.279	11.3662	11.1359	11.2158	11.5189	10.918	11.7272	11.6043	11.3438	10.5299	12.1754	12.4977	12.0993	11.9432	11.0088	10.9679	10.7228	12.8039	12.807	11.2008	11.5637	12.3252	11.8562	12.3915	10.7386	11.5902	11.4404	12.0228	11.5408	11.8739	11.9402	12.5819	11.3838	12.2267	12.632	12.9183	12.8421	12.3967	11.1862	13.1063	11.2874	10.8483	12.969	14.3083	14.5449	13.8911	12.2905	13.2746	12.4791	12.5167	13.118	13.7929	13.5335	12.7597	13.9154	13.0313	13.1432	13.016	12.8433	12.8681	12.8434	12.8417	12.8872	13.9967	12.5962	13.2182	11.5583	12.7983	13.0504	11.0281	10.9877	11.4121	11.5164	11.4264	10.7511	12.2813	13.4131	11.7102	11.8011	12.294	10.8491	10.2527	11.8898	10.9147	11.1546	12.0776	11.2145	11.5525	11.9258	10.8206	12.2706	11.0407	11.3576	11.7198	11.3046	12.3124	12.5857	12.6599	13.0703	13.4745	13.039	13.3516	12.7063	13.1473	13.1733	12.0671	12.5135	13.0314	12.8176	13.5929	13.9801	12.0649	11.464	10.5041	10.7731	11.284	12.2419	13.2223	11.865	11.3233	10.6521	11.7341	11.4653	12.185	11.2284	11.9963	10.6563	13.0504	13.557	11.7012
Q96A26	Q96A26;F8W7Q4;E9PH05;A0A8I5KUL7	F162A_HUMAN	FAM162A	Protein FAM162A	17.2394	17.0614	16.8793	16.769	16.8283	16.942	16.6724	17.0286	16.8668	17.1254	16.7654	16.865	16.515	16.865	17.0689	16.3608	16.0091	15.5737	15.0074	15.2311	16.5572	16.1846	15.9885	15.7993	15.6228	16.1524	15.7845	16.1627	16.1009	16.5064	16.336	16.1888	16.7044	16.787	16.6914	16.5772	16.7316	16.6375	16.8549	16.7352	16.4248	17.0767	16.9156	16.5226	17.0608	16.9534	17.1334	14.8469	14.0104	13.284	14.3331	15.066	16.2118	14.645	15.5783	15.7074	14.4525	14.4226	14.8496	15.3524	14.8827	14.9356	15.8616	15.5665	15.568	16.234	15.8829	15.9031	15.5979	16.017	16.0588	15.9521	15.6755	16.1038	16.6643	16.9256	16.6378	16.8816	16.8825	16.3881	16.5564	17.1539	17.1176	17.1161	17.4619	16.6495	16.384	16.6729	16.3609	16.445	16.5994	16.7193	16.3463	16.3218	16.3997	16.2994	16.7024	16.7864	16.2805	16.6761	13.4169	14.3819	14.5157	14.8979	14.4635	15.4478	15.6852	14.822	14.184	14.3207	15.2303	15.0677	14.2064	16.0311	14.8919	15.5165	14.7996	15.9481	15.9854	15.9816	15.8961	16.0422	16.1907	16.0715	16.0562	16.1299	16.15	16.104	16.3157	14.9164	15.4125	16.1224	16.0744	14.9437	15.9053
Q96A33	Q96A33;Q96A33-2	CCD47_HUMAN	CCDC47	PAT complex subunit CCDC47	15.0517	14.9231	15.264	14.8672	15.2109	15.2474	14.8391	15.1693	15.0193	14.9602	15.152	15.0589	14.7631	15.8971	15.0978	14.6625	14.6273	14.8323	15.1822	15.514	14.6163	14.7718	14.5628	14.2579	14.1035	14.6444	13.8373	14.6023	14.0471	14.7704	14.6914	14.6866	14.6069	14.6471	14.6312	14.8071	14.8	14.4636	14.7374	14.4594	14.632	14.5278	14.6516	14.3414	14.6585	14.8992	14.7263	13.9143	13.9986	13.678	13.2773	13.7931	13.8892	13.7434	13.7589	14.0422	13.3785	13.9204	13.6909	14.1422	14.0457	14.3342	14.0353	14.0715	14.0277	14.1535	13.9563	14.3314	14.2832	14.3504	14.25	14.1872	14.4603	14.1242	14.9133	14.7559	14.382	14.6656	14.6554	14.7881	14.5369	14.036	14.8206	14.6923	14.8301	14.8587	15.1097	15.0447	14.8942	14.9284	14.9726	14.958	14.9644	14.8659	14.8118	15.0386	15.0747	14.7013	14.4968	15.0536	13.8843	13.7673	13.7134	13.4953	14.3166	14.3835	14.1482	14.1718	14.1483	14.1667	14.1472	13.8651	14.0265	13.5572	14.2288	14.3894	14.3601	14.7767	14.8078	14.8277	14.8328	14.7245	15.0104	14.8721	14.8162	14.8387	14.829	15.0073	14.9899	14.6321	14.4129	14.9077	14.1709	14.6157	14.3165
Q96A35	Q96A35;X6RHI2;X6RIR5;X6RJ73	RM24_HUMAN	MRPL24	39S ribosomal protein L24, mitochondrial	15.0727	15.2514	15.2228	14.9921	15.3356	15.2518	15.1282	15.1621	15.232	15.1129	15.2367	14.981	15.232	14.4487	15.503	15.5911	15.4615	15.1744	15.2532	15.0134	15.0597	15.0086	15.1907	14.9658	14.9382	15.0771	14.8666	14.946	14.9013	14.9608	14.8462	14.9887	14.8594	14.9933	14.9698	14.6872	14.7972	15.1541	15.2118	15.1107	14.7292	14.8303	15.1975	14.6169	15.2105	15.1585	15.1184	14.1392	13.6883	13.5139	13.5671	12.9222	13.9356	14.7038	14.3646	14.522	13.695	14.4014	13.9519	13.9624	13.7123	14.1438	13.1023	14.0384	14.1533	14.7048	14.9789	14.875	14.4356	14.5647	14.2856	14.0468	15.109	14.9384	14.9294	15.3627	15.1537	15.0339	15.4044	14.8379	15.2986	15.0758	15.2578	15.3193	15.4077	14.9874	15.5812	15.3002	15.2408	15.4151	15.2716	15.2178	15.456	15.0684	15.5952	15.3601	15.2653	15.0692	14.9831	15.4409	13.6984	14.615	13.8628	14.699	13.8491	13.8874	14.0723	13.718	13.6976	13.4987	14.4856	14.4398	12.9494	14.8262	14.1779	14.129	13.2495	15.402	15.5175	15.4068	15.2392	15.4241	15.2686	15.3805	15.4138	15.0825	15.5338	15.7095	15.2939	15.254	14.8434	15.5924	15.8626	15.4738	14.9145
Q96A49	Q96A49	SYAP1_HUMAN	SYAP1	Synapse-associated protein 1	15.8309	15.9557	15.8066	15.8703	15.7439	15.62	15.4829	15.8864	15.523	15.7877	15.8484	15.8727	15.5063	16.5962	15.7302	15.4975	15.0849	14.8635	15.3757	15.1841	15.4334	15.2397	14.6425	14.6405	14.3253	14.9219	14.652	14.7105	14.1989	15.1838	15.175	15.0567	15.1773	15.3772	15.2979	15.0356	15.2628	15.2368	15.0539	15.4339	14.4872	15.5782	15.3443	14.4907	15.052	15.7809	15.3715	14.2781	13.5835	14.0012	12.3128	13.5077	13.5406	13.4706	14.0436	13.7658	13.8653	13.3104	13.7354	13.5969	13.7055	13.5844	13.98	13.717	13.8907	14.4871	14.3939	13.8021	13.8284	13.3467	13.2563	13.4093	14.73	15.4189	15.6842	15.6683	15.5847	15.8606	15.7466	15.6859	15.1318	15.9523	15.475	15.4637	15.7336	15.6773	15.3924	15.5177	15.8465	15.5302	15.4582	15.7782	15.661	15.3573	15.7521	15.3392	15.5687	13.8564	14.0014	15.4968	13.3049	13.439	13.4119	13.9651	13.2925	13.9824	14.2226	13.5442	13.5989	13.4785	14.2821	13.3918	12.5311	13.7702	13.115	13.2282	13.3659	15.4605	15.271	14.9765	15.3215	15.2116	15.4621	15.3018	15.2665	15.3107	15.3631	15.2982	15.2063	13.9522	13.7749	15.3924	14.7733	14.9801	14.7251
Q96A57;Q96A57-2	Q96A57;Q5JWB9;Q96A57-2;A0A087WTT2	TM230_HUMAN	TMEM230	Transmembrane protein 230	12.0689	11.9045	11.199	11.5225	11.3181	11.4403	11.6842	10.2959	11.4835	10.6184	11.3414	11.4046	11.8816	12.5179	10.435	13.2676	11.6932	12.0325	12.2635	11.4569	12.0658	12.2123	11.8782	10.8854	11.7104	12.3109	12.0197	12.2819	11.3554	12.111	10.9706	11.69	11.5724	11.9711	11.8092	12.3098	11.3985	11.3834	12.6051	10.0536	12.5505	11.6704	12.2307	11.9927	11.4896	13.6558	11.8769	10.5302	12.6307	12.6217	12.8163	12.0123	10.2735	11.5986	11.8692	11.9079	12.1191	11.2326	11.5063	11.7493	11.4831	11.3804	12.37	11.529	11.3698	11.8649	11.6312	10.974	10.9286	11.4042	11.6535	12.2658	11.5749	11.7706	12.12	12.5623	12.5399	13.0936	12.3593	12.4698	12.5758	12.0325	12.8804	12.906	11.9404	11.63	9.548	12.2577	12.1219	11.652	11.6703	11.8587	11.7184	12.0427	11.8841	10.91	10.5868	12.0203	11.7893	11.2328	11.6177	11.135	12.017	12.3222	12.0235	11.3452	11.8257	11.7837	10.467	11.9334	11.6007	11.1703	11.6627	11.938	13.1152	11.5923	11.7664	11.8955	12.1798	11.0587	11.8847	11.7852	11.8662	12.041	12.3045	12.0347	11.856	10.9922	11.4454	11.7906	11.993	11.8159	12.5563	12.5069	11.21
Q96A59-2	Q96A59;J3KSM2;Q96A59-2;Q96A59-3	MALD3_HUMAN	MARVELD3	Isoform of Q96A59, Isoform 2 of MARVEL domain-containing protein 3	12.452	13.2062	12.298	12.2129	12.5974	12.7213	12.6061	13.5565	13.1235	11.8077	12.6129	12.4311	12.3549	12.0998	12.4911	12.2193	12.7191	11.7355	11.2659	11.4299	11.9253	11.9295	10.9023	11.8176	12.2815	12.1581	12.3064	12.018	12.0062	11.2553	10.5092	11.5689	11.6478	11.8213	12.5323	12.64	12.1761	11.847	12.1353	11.5697	12.4469	11.6054	12.1352	12.312	12.6344	12.7053	12.3309	12.32	11.7006	12.4334	11.5991	11.2602	11.5993	11.2987	11.9008	12.1464	12.0663	12.2291	12.3042	11.0033	12.3115	10.6466	11.0344	11.7219	12.3795	11.7587	11.4889	12.855	13.2313	12.2803	10.6052	10.7177	12.0983	12.3327	12.1652	11.4573	11.4554	13.7116	11.1687	11.2124	12.3917	13.2615	12.2981	12.1121	12.0585	12.1806	12.3228	12.2683	12.5712	12.1691	12.1335	12.7919	12.3838	11.0961	12.3922	12.1076	11.8539	11.0417	12.6163	12.4945	11.7512	12.2037	12.1562	13.0097	11.9099	11.5523	11.6389	12.183	11.1873	11.5126	12.102	12.4595	13.4846	11.7145	12.8573	11.5131	11.8135	12.7445	11.3204	11.9803	11.5068	11.8529	11.7597	12.4724	12.7909	12.4043	11.5445	12.0027	11.7122	12.2888	11.5168	11.5543	11.5915	12.5747	11.0589
Q96A65	Q96A65	EXOC4_HUMAN	EXOC4	Exocyst complex component 4	15.5587	15.3923	15.6234	15.2345	15.361	15.4342	15.1071	15.5681	15.2967	15.4235	15.5157	15.4579	15.3427	16.1907	15.5516	15.2154	15.1338	15.3277	15.3214	15.1445	15.2972	15.1452	14.7864	14.8951	14.6404	14.9684	14.8243	14.7674	14.6026	14.7516	14.8215	14.7526	14.7033	14.9516	14.9447	14.884	14.9667	14.8712	14.9772	14.9401	14.6916	14.9616	15.0129	14.676	14.8045	14.9004	14.9935	14.8875	14.8879	15.4272	15.1192	14.8882	15.2208	15.0057	14.8183	14.9254	15.1714	14.9726	14.6776	15.0413	14.9591	15.1036	15.069	14.8243	14.9801	15.1545	15.0203	15.2842	14.9718	15.0975	15.1438	15.122	15.0946	14.8958	15.1174	15.253	15.0663	15.133	15.3864	15.1305	15.3615	15.3418	15.1146	15.215	15.0487	15.4349	15.352	15.4271	15.3384	15.1894	15.2885	15.3123	15.4856	15.0979	15.4395	15.3648	15.3886	14.9283	15.4665	15.4821	14.658	15.0012	14.6898	15.1593	15.1434	14.7954	14.9812	15.0537	15.0049	15.0343	15.0471	15.0253	15.1316	14.9227	14.7871	15.1174	15.0995	14.9463	15.4099	15.3729	15.2283	15.2862	15.2454	15.0938	15.3116	15.2844	15.2612	15.3351	15.3752	15.3251	15.2034	15.33	15.2769	14.8263	14.7785
Q96A72	Q96A72;F5H6N1;F5H124	MGN2_HUMAN	MAGOHB	Protein mago nashi homolog 2	13.6702	13.0516	13.3568	13.2039	13.6997	13.829	12.9986	13.2429	13.1124	13.3423	13.1476	13.0649	13.0874	12.9293	12.6468	11.8286	12.4638	12.1852	13.4408	11.9368	12.5428	11.0629	13.9862	13.5562	13.7512	13.3032	13.1646	13.7278	13.6079	13.3858	13.3987	13.7138	13.6796	13.8437	13.9002	13.5626	13.4028	13.6943	13.4653	13.7859	13.2133	12.5402	13.4564	13.0055	13.3878	13.5268	13.5176	13.0088	13.3162	13.7775	12.9118	13.5293	12.7395	12.6923	13.2991	12.7347	13.0871	12.4891	13.1723	12.4897	13.7452	12.4951	12.6123	13.5583	12.5361	13.1868	13.5132	12.9867	13.3372	12.4701	13.3099	12.5754	12.8514	13.3587	12.9295	13.5379	12.3568	12.9792	12.0979	13.3568	11.1076	12.0931	12.9324	12.7389	12.2885	13.5323	13.5595	13.6065	13.2232	13.306	13.6172	13.6427	13.7102	13.7274	12.66	13.8062	13.7034	12.4491	13.3049	13.8774	12.7021	12.994	13.129	12.4059	13.2647	13.5992	13.8292	13.0174	13.3929	13.1061	13.2928	13.4992	13.1459	12.6591	13.6336	12.5581	13.2976	13.4804	13.5983	13.4145	13.4571	13.9128	13.8951	14.0107	14.048	13.7213	14.0807	12.7083	13.7394	14.0156	14.1743	13.3702	12.5836	11.7179	13.5046
Q96A73-2	Q96A73;A0A087WT18;Q96A73-2;Q96A73-3	P33MX_HUMAN	KIAA1191	Isoform of Q96A73, Isoform 2 of Putative monooxygenase p33MONOX	11.9426	11.3217	11.8758	11.71	12.408	12.1081	13.103	12.2128	11.9593	12.5181	12.3498	11.5122	10.3928	11.256	11.6046	12.1465	11.4197	11.2536	12.459	11.964	10.9331	10.945	10.6051	10.5501	11.0159	10.7956	12.7051	11.8753	10.9351	11.1411	11.2444	11.5662	11.4441	11.357	11.7531	11.3355	10.9062	9.82459	11.8971	11.7727	11.263	11.6417	11.1844	11.9862	9.83482	10.9141	12.3518	12.1214	12.0993	11.7923	11.8965	12.8081	11.8825	11.7288	11.8629	11.1046	12.8345	10.5515	11.5993	13.0574	10.6093	12.1019	11.2407	11.3796	11.7801	12.1375	12.6452	11.3235	11.6156	11.8163	10.8831	11.1879	11.8881	11.7742	11.6325	11.657	11.6339	12.0528	11.9188	11.7338	11.1329	12.6642	12.2934	11.9065	12.0968	12.3394	11.8151	11.3248	11.4399	12.0755	11.1612	11.452	11.5814	11.3725	11.7252	11.7607	11.1974	12.785	12.3021	11.695	12.1483	11.8714	12.6496	10.5546	11.3809	11.3783	10.9061	11.0412	10.5628	11.7715	12.07	12.8216	13.4535	12.4886	11.8707	11.5598	11.8195	11.4709	10.2927	10.9292	12.0887	11.2359	10.6844	11.6046	11.0524	11.6959	11.5015	10.8046	11.8094	11.7733	11.5892	12.1012	11.8621	11.7945	12.5474
Q96A84;Q96A84-2;Q96A84-3	Q96A84;B0QYK2;B0QYK3;B0QYK4;B0QYK5;Q96A84-2;Q96A84-3	EMID1_HUMAN	EMID1	EMI domain-containing protein 1	11.742	11.1606	12.3913	11.0074	11.3068	11.2657	12.3596	12.1608	11.4301	11.53	10.0037	11.4257	11.0974	12.8149	12.2008	11.2079	11.6958	12.1433	11.4447	11.1734	12.9027	12.2058	12.3034	13.1486	13.7321	12.8914	12.0432	11.3473	11.8523	13.1501	12.5892	11.5445	13.4415	11.1167	13.5772	12.9073	12.4557	12.4247	11.2247	12.4033	13.6712	11.7599	11.5379	12.3139	11.2437	12.6744	12.4916	13.5819	14.032	10.8785	14.2658	14.1331	13.1673	13.6223	13.9948	14.2325	13.3359	14.0861	14.2557	14.4426	14.4613	14.2981	13.8382	14.0962	14.5322	13.4692	14.1964	14.2197	14.4694	14.4742	14.3592	14.4447	11.472	11.5452	11.9379	12.863	11.7973	11.246	12.093	11.9056	12.4322	12.4138	12.0189	11.1995	11.2351	12.1852	11.8577	11.3066	11.2779	11.6472	11.2281	13.0853	12.7531	11.3839	11.3267	11.3359	12.1983	12.1362	11.3631	10.4615	14.4242	14.4705	14.4173	13.6018	14.3808	14.0056	13.6107	14.3988	13.8644	13.362	14.3381	14.6049	14.1198	14.0035	14.4281	14.9574	13.9162	10.4239	11.4365	11.2747	11.4816	12.6257	11.0693	10.9674	11.794	11.1828	11.5271	11.3526	10.0372	11.6161	12.0698	11.648	12.7531	12.8075	12.3676
Q96AA3	Q96AA3;B5MDE0	RFT1_HUMAN	RFT1	Protein RFT1 homolog	13.2064	13.4931	13.1775	13.2903	13.6282	12.9647	13.7229	13.39	13.2175	13.0347	13.3002	13.0492	12.9647	12.815	13.3958	13.3523	12.9794	13.1574	13.1225	14.008	13.4763	12.9468	12.745	13.5651	13.7279	13.2823	12.3644	13.4774	12.3429	13.3936	12.8562	12.9928	13.0822	13.0302	13.0277	13.0755	13.7259	13.426	13.4252	12.9191	12.97	13.2857	13.1289	12.9122	13.142	12.9519	13.403	11.3957	13.5158	12.201	12.1731	12.9136	13.2834	13.6302	12.6757	12.7519	12.5804	11.8204	12.8994	12.9585	13.7618	12.788	13.1587	13.1388	13.4611	13.3477	11.801	13.136	13.209	11.7816	14.1321	13.2929	12.8702	13.3491	13.1963	13.3214	13.3632	13.1573	12.8942	13.4295	12.2355	13.0674	12.6697	13.0452	12.1814	13.3489	13.2198	13.133	13.4075	13.121	13.0405	13.3325	12.8808	13.2748	13.5511	13.0066	12.9459	13.5561	13.3418	13.3941	12.2912	13.1985	13.167	13.3438	12.7091	13.5142	13.1741	13.4679	13.5305	13.2033	13.0729	13.4096	11.5484	11.4389	13.8417	13.0945	13.9092	13.0306	13.3062	13.3554	13.8661	13.0538	13.0893	13.4472	13.1683	13.4209	13.1919	13.5455	13.5888	13.3135	13.054	13.3942	14.0402	12.6345	13.5202
Q96AB3	Q96AB3;Q96AB3-2;Q96AB3-3;K7EKW4;K7ENV7	ISOC2_HUMAN	ISOC2	Isochorismatase domain-containing protein 2	11.9797	11.0757	11.3136	10.7632	11.4403	11.4994	11.6603	11.1689	10.2869	11.8324	10.9199	11.0642	10.8448	12.3295	11.7676	11.956	13.1375	12.1903	9.87671	10.6212	11.544	12.0193	12.5579	12.7496	12.6498	12.1696	12.1359	12.3475	11.1648	12.5644	12.0795	12.6009	12.0992	12.2567	12.3288	11.9881	11.937	12.0535	12.7981	11.8096	12.0393	12.7476	11.9174	11.9406	11.9852	12.1301	12.0623	11.7667	12.4525	11.0123	12.7334	11.4218	12.2468	11.9302	11.1255	12.1967	13	12.8916	12.3563	12.2121	12.5298	12.7225	11.5163	11.5792	12.3422	12.1208	12.9425	11.2702	11.8064	11.6147	11.5926	12.5499	12.331	12.7582	12.5129	12.7064	12.4659	12.279	12.5207	12.3945	12.1279	12.5579	12.1132	12.9746	11.7462	11.0218	10.4803	12.0202	11.317	11.2201	11.853	10.7349	12.21	12.0907	12.527	12.0618	12.4556	11.9386	11.0894	12.5219	12.2858	12.6023	12.5494	11.9023	12.0937	12.1308	11.601	12.2904	11.5743	11.5073	12.4108	12.3097	10.8903	11.9703	11.8642	11.7937	11.201	10.9857	11.7051	12.0666	10.8026	11.3059	10.7375	11.6961	10.5849	10.6938	11.3842	11.5106	11.6878	11.3854	12.2329	11.7396	12.3166	12.6519	12.7689
Q96AC1;Q96AC1-3	Q96AC1;A0A0U1RRM8;H0YJ34;Q96AC1-3	FERM2_HUMAN	FERMT2	Fermitin family homolog 2	11.7913	13.4421	9.94685	11.5692	10.9701	12.007	11.6538	10.8861	11.0901	11.656	10.9301	11.8063	9.98693	11.9846	9.66368	15.1008	13.4011	15.578	15.4427	14.5067	13.8188	14.5353	14.669	15.4648	15.0145	14.1136	13.9942	15.4284	16.6495	13.6869	13.8138	13.8686	14.0337	13.4911	13.8511	13.6918	13.5953	13.6036	13.5949	13.7427	14.9061	13.6126	14.0841	13.8704	14.1268	12.9406	13.694	16.1892	17.2115	17.8751	17.7196	16.7721	16.4629	17.0601	16.0463	15.9112	17.403	17.7147	15.4256	15.8069	15.6255	15.6266	14.6367	14.807	15.0343	15.2272	15.6624	15.1767	15.5715	15.5535	15.371	15.3783	15.8672	16.1431	12.9518	12.6402	13.474	11.2302	12.4492	13.4964	13.3803	12.7511	13.0612	12.7955	13.5942	10.8385	12.2192	11.6191	11.1403	11.2807	11.1288	11.9713	11.191	13.2834	11.9238	12.6564	11.9175	12.4763	11.6825	10.7433	16.2806	15.6128	15.4643	15.5304	15.1526	14.7319	14.8217	15.1543	15.0776	15.1822	15.5335	15.6775	15.9874	14.9831	14.7671	15.1311	15.1674	13.227	11.5547	15.5588	11.8861	11.1154	11.0869	11.4872	10.306	11.3253	10.5621	11.9764	15.6851	11.4475	12.7516	11.0409	13.8777	13.7312	14.8072
Q96AE4	Q96AE4;Q96AE4-2;E9PEB5	FUBP1_HUMAN	FUBP1	Far upstream element-binding protein 1	17.4872	17.5105	17.566	17.4493	17.3895	17.4261	17.4398	17.4683	17.4185	17.5335	17.7345	17.1311	17.6456	17.9256	17.2358	17.2242	17.1302	17.0466	17.4191	17.3618	17.302	17.3675	17.7915	17.6953	17.2334	17.506	17.3576	17.6284	17.3156	17.5424	17.4014	17.4301	17.6157	17.3234	17.46	17.4344	17.6189	17.4541	17.6489	17.4818	17.4401	17.2643	17.5308	17.2858	17.4736	17.4258	17.5268	17.2307	16.7436	16.7193	16.6404	17.1226	16.8423	17.0835	17.0369	17.0558	16.8218	16.8444	17.0025	17.1469	17.2328	17.2683	16.9396	17.215	17.1175	16.7845	17.0465	17.0274	17.2213	17.0252	17.037	16.969	16.9275	16.4284	16.9027	17.2876	16.1654	16.0831	15.9294	17.0482	16.7899	16.2402	16.4073	16.7009	16.2639	17.4253	17.7711	17.5404	17.6424	17.6102	17.7126	17.5719	17.4486	17.606	17.569	17.8247	17.6923	17.7693	17.5947	17.6834	17.1357	17.1157	17.0171	16.781	17.0862	17.2201	17.395	17.2671	17.2592	17.3104	17.2228	17.039	16.9744	17.1115	17.2547	16.9687	17.1196	18.0574	18.0489	17.9895	17.8966	17.96	18.0021	17.9204	18.1306	17.889	17.8723	17.9984	17.7328	17.8488	17.8697	17.9696	16.7353	17.1451	16.8772
Q96AE4-2	Q96AE4-2;C9JSZ1	FUBP1_HUMAN	FUBP1	Isoform of Q96AE4, Isoform 2 of Far upstream element-binding protein 1	11.6784	12.6966	11.4803	12.1883	12.3193	13.4798	11.8507	12.164	12.0373	12.4231	12.8617	12.0827	12.0182	11.5233	12.4423	11.9888	12.5752	11.3183	12.5992	11.8691	12.2377	13.1667	11.8339	12.8476	10.8302	12.1766	12.41	11.6621	11.5988	11.5897	13.2711	11.5049	11.6787	10.9407	11.5244	12.0088	11.0877	12.4913	11.5865	12.1524	11.1846	11.2494	11.5705	11.9897	12.4665	10.5348	11.4435	11.541	11.8095	12.1765	12.5644	12.1633	12.2849	11.2556	12.0729	11.7169	11.3602	11.3578	11.3722	11.1552	10.7812	11.8743	11.7621	11.3846	12.152	11.8036	12.3975	11.2161	12.0706	11.3995	11.7222	12.7696	12.6086	11.3485	11.4847	10.6042	11.9082	11.3885	11.8858	11.9177	11.9664	12.413	12.2203	11.6154	12.8656	12.4921	12.4508	12.7683	12.9927	12.7647	13.1612	12.8586	11.4825	12.3447	12.6697	12.6108	12.7121	11.1573	12.3669	12.6207	11.0915	12.056	12.1067	12.0642	10.9568	12.3073	12.9057	11.2434	10.8314	11.5721	11.8688	12.5838	10.9658	12.7663	11.4304	12.2079	12.3963	12.8892	13.4253	13.3812	12.5654	13.1518	12.5501	13.2005	13.0672	13.5334	12.7171	11.4773	12.9766	11.6465	12.2504	12.8682	11.8213	12.5963	12.1702
Q96AE7	Q96AE7;Q96AE7-2	TTC17_HUMAN	TTC17	Tetratricopeptide repeat protein 17	12.5774	12.5955	12.676	11.913	13.6941	12.9678	12.6989	12.6687	12.9111	12.8048	12.5331	12.2571	12.4406	12.2861	13.2063	12.9337	11.4275	12.2606	12.4372	12.9248	13.1869	13.1375	10.3691	13.4829	14.0841	13.6161	12.5171	12.0406	11.5992	14.6792	12.8275	12.9259	13.983	11.2493	11.2253	12.926	9.75716	10.7279	11.731	15.239	13.6918	11.3861	13.4144	14.6155	11.9594	11.3476	13.2541	11.7053	12.1379	12.958	12.5956	12.0996	13.325	11.064	12.9595	10.9592	13.1751	13.2099	13.5073	14.0759	14.0136	11.4285	12.072	15.3	10.614	11.9546	14.6025	12.8744	14.5766	13.6469	12.2519	12.1894	13.1849	12.4499	13.3649	13.302	13.0209	11.3782	12.7862	11.0737	13.7289	14.1642	13.3335	12.8716	11.6713	12.5312	12.6089	13.0821	12.4607	13.2542	12.3835	12.4714	12.6052	13.3861	12.6092	13.3079	13.1358	11.2377	13.1214	13.1552	12.4023	14.6882	12.5446	15.4301	14.4789	14.4851	11.517	12.6934	14.7134	13.1508	14.8203	11.3337	15.2311	12.4395	11.984	11.598	15.5052	13.3896	12.765	12.4914	13.2265	12.6043	13.0148	12.6922	13.4636	12.6677	13.1903	12.5542	12.3749	12.9536	12.6106	13.0493	12.7103	13.8464	12.7859
Q96AG3;Q96AG3-3	Q96AG3;Q96AG3-2;Q96AG3-3	S2546_HUMAN	SLC25A46	Mitochondrial outer membrane protein SLC25A46	11.6997	12.1233	11.6924	12.4256	12.5899	10.7701	11.1203	11.6681	12.1879	11.768	11.7579	11.7111	12.3411	12.348	11.0952	11.4955	12.039	11.9113	11.325	12.2399	12.9738	12.9915	12.7515	12.5589	11.9826	12.6555	11.8777	12.5838	12.2054	12.4514	13.0824	12.5675	12.5237	12.8993	12.9233	12.7014	12.8185	12.8769	13.0893	12.4688	12.2548	13.0502	13.0161	12.8941	12.6413	12.7429	13.6798	12.3057	12.729	11.3583	12.1454	11.9641	12.6904	13.3203	10.9687	13.127	13.1129	12.4709	12.7986	12.3016	13.26	11.8655	12.5144	12.8364	12.6615	13.1241	12.3469	13.0058	11.641	13.4709	13.2013	13.3129	11.9186	13.0032	13.3624	13.3917	12.5854	13.5209	13.3168	10.5896	12.5762	11.4541	12.0733	12.8339	13.2017	11.8618	11.557	12.2846	12.0146	12.6774	11.5886	12.1048	11.5263	10.4413	12.0485	11.9026	12.2691	12.1626	11.4616	11.7202	11.2895	12.7962	12.0907	11.7696	12.152	13.1652	12.5831	13.0137	12.7563	12.411	12.5897	11.0594	12.8194	11.9293	11.3847	13.053	13.0653	12.3389	11.7169	11.4699	12.4244	11.4065	11.9315	12.8954	12.1774	12.053	11.7766	12.9511	12.4578	12.3416	11.4992	12.2173	11.5662	12.1725	12.1634
Q96AG4	Q96AG4	LRC59_HUMAN	LRRC59	Leucine-rich repeat-containing protein 59	18.1436	18.1078	18.2768	18.0724	17.9653	18.2475	17.9804	18.3489	18.1811	18.1645	18.288	17.8303	17.8071	17.3464	17.9418	17.3833	17.3687	18.0796	18.2738	18.1955	17.7645	17.4563	17.3099	17.0206	16.6916	17.2149	16.5235	17.045	16.754	17.605	17.4789	17.3666	16.9579	17.1267	17.4251	17.3577	17.4985	17.3701	17.1166	17.3988	16.9941	17.0672	17.3378	17.1561	17.233	17.2828	17.3632	16.5036	16.6965	15.8384	15.5509	16.3069	16.6289	16.1016	16.6817	16.7133	16.1317	15.8519	16.7855	16.7287	17.0797	17.042	16.6826	16.6423	16.5814	16.6176	16.7413	16.6616	16.7009	16.7869	16.6386	16.5092	17.4482	17.1797	18.128	17.678	17.4045	17.7398	17.4904	17.3376	17.2734	17.0639	17.2708	17.3958	17.4191	17.9951	18.0697	18.0067	18.045	17.9647	18.0772	17.9395	18.0241	17.672	17.8322	18.0811	18.0117	17.6952	18.0215	18.1007	15.9838	15.8503	16.1507	16.0477	16.9607	16.9452	16.6992	16.7758	16.7774	16.5152	16.6057	16.6216	16.6487	16.7559	16.7048	16.827	16.7374	18.0312	17.8274	17.7212	17.8397	17.7448	17.912	17.8194	17.8971	17.8549	17.6279	17.8754	17.8968	17.6369	17.5622	17.8444	17.1555	17.7341	16.6515
Q96AJ1	Q96AJ1;J3KNW5;Q96AJ1-2;I3L3S9;I3L1J4;I3L121	CLUA1_HUMAN	CLUAP1	Clusterin-associated protein 1	11.4938	11.4362	12.1342	11.1647	11.0764	12.2935	11.8404	11.318	10.8446	11.9958	10.774	13.2336	10.7355	12.1693	12.0681	11.4353	12.039	11.273	10.7116	12.6458	12.0016	12.6309	13.0988	11.4868	11.2207	13.0916	13.1283	10.829	12.0311	12.9554	13.3956	12.8354	13.5652	10.808	13.2778	13.8612	13.476	13.1865	12.8712	13.1189	11.5472	12.3652	13.1571	13.4605	13.009	13.1121	13.2533	11.4953	11.9756	11.7904	12.4963	12.0695	11.2706	12.8154	11.7426	10.7543	12.4585	12.8944	12.6031	13.61	14.2411	13.8869	14.3085	13.7676	13.8596	12.2293	12.3568	12.9223	13.955	13.1997	12.9256	13.7607	11.7684	12.7699	12.3646	13.076	12.7254	13.7344	11.5131	13.4885	12.7035	12.8506	11.2594	12.9639	11.9462	13.3222	10.8189	11.8493	11.5593	11.468	11.8295	10.8139	11.667	11.0517	11.3352	12.748	11.0343	11.2875	12.0176	11.1604	12.3844	12.6603	11.2672	11.4104	13.8563	13.8658	13.5002	13.9557	14.0712	14.0843	11.1572	12.8202	12.2301	11.5247	14.0682	13.4161	13.9218	10.9258	10.5235	10.8849	11.7589	12.6762	11.7089	12.1181	11.0586	11.9396	10.9888	10.7189	10.9665	10.7243	11.1812	11.8494	12.7184	12.5795	12.039
Q96AJ9;Q96AJ9-1	Q96AJ9;Q96AJ9-1	VTI1A_HUMAN	VTI1A	Vesicle transport through interaction with t-SNAREs homolog 1A	12.9992	12.5444	13.5411	13.5262	12.8193	13.7514	11.2526	12.7227	13.2878	12.5065	13.3944	12.7887	13.0051	13.2816	12.2297	12.3497	14.1265	10.6735	14.0027	12.7371	12.8861	12.3526	12.5639	11.9083	13.9063	12.6252	11.4111	12.1018	12.4587	12.6989	12.668	12.728	12.7125	12.9916	13.9358	13.5636	13.0883	12.8074	12.8932	13.4917	11.8833	12.5336	13.282	13.0193	12.848	13.3566	13.3188	11.8828	11.3453	13.737	12.3106	13.3101	12.5128	13.3938	12.3238	11.6274	12.9449	11.6856	12.6646	11.9909	12.1082	11.8955	12.2969	12.8518	11.7075	10.9805	11.7922	11.5775	12.8075	13.0869	12.034	11.626	11.7565	12.088	13.2229	12.91	13.0841	12.8751	11.929	13.0554	13.669	13.1855	13.4061	13.9337	12.2122	12.9219	13.2857	13.5254	13.0225	12.6	12.653	12.5194	12.7985	12.0468	13.3029	12.9915	12.8244	13.7571	13.637	13.2357	12.4473	13.5879	12.806	12.1887	12.9209	12.6903	11.9508	12.2795	11.9697	13.0554	11.7832	11.8372	11.6264	12.611	12.1302	12.7533	11.7864	13.4353	12.908	12.7545	12.3921	13.3846	13.1276	13.491	12.7971	12.5213	13.2173	12.7158	13.4134	13.6173	12.6206	12.2874	12.9723	13.0844	12.2506
Q96AM1	Q96AM1	MRGRF_HUMAN	MRGPRF	Mas-related G-protein coupled receptor member F	10.9716	10.7014	10.7543	10.5691	10.2819	11.6491	11.8069	11.2014	10.9454	11.4625	11.8567	10.5896	11.3624	13.2012	11.4644	12.0919	11.0944	12.1944	11.3776	11.9563	11.242	11.5044	11.795	11.8486	11.5984	10.4641	12.1694	11.3527	13.1275	11.1921	11.9531	11.2292	12.4128	11.3911	11.4949	10.6746	11.9439	11.2282	11.4394	11.9752	11.5496	11.1443	12.2366	10.9675	10.5875	11.2326	10.4852	12.8094	12.0613	12.577	13.3211	13.1286	12.6683	13.2825	12.8301	11.6471	13.9152	13.5165	11.6273	11.7597	11.9032	11.5105	11.6794	10.8206	11.8736	12.3536	11.9424	12.0187	11.5746	11.6184	11.1522	11.1843	11.4477	12.1387	11.4115	10.6977	12.0703	11.892	12.1555	11.1864	11.7895	11.4193	11.8413	11.4836	11.1574	11.5513	11.2564	11.9762	11.165	11.1018	11.4022	12.0015	11.7496	11.2061	12.7504	11.3627	12.0642	11.7563	10.5621	11.2153	13.433	12.418	11.0301	12.803	12.192	10.7793	11.9254	12.4815	11.1048	11.3265	10.6729	12.5267	11.9987	11.1465	11.6516	11.3434	11.7764	11.2397	10.6731	11.7551	12.0831	11.5418	9.85836	11.9155	11.3545	11.0653	11.6831	11.2398	11.6853	11.2494	11.2566	11.3613	12.0274	12.5769	10.846
Q96AP7	Q96AP7;F8WDW9	ESAM_HUMAN	ESAM	Endothelial cell-selective adhesion molecule	11.807	11.1108	10.7407	11.5216	11.4697	10.8631	11.5178	11.9913	12.0108	11.4891	10.7069	10.5857	11.3907	12.7372	11.3723	10.9807	12.6429	11.2662	11.6879	12.1323	10.3144	11.1625	10.1968	11.6041	11.9774	11.4424	11.9299	11.3045	12.3567	10.19	12.3111	11.2589	11.9609	11.6467	11.6679	10.9441	11.5125	12.8326	11.4908	11.7204	12.2215	11.904	10.81	11.6932	12.1952	11.8695	11.4688	12.2012	13.7652	13.8497	11.2791	13.0471	12.9737	13.5829	13.323	12.9953	13.6391	13.7275	13.0301	13.0691	12.788	13.0696	11.027	12.7446	12.9008	11.649	12.6366	11.378	12.8205	12.7496	13.1663	13.4877	11.9467	11.9623	10.2789	12.2989	11.2904	11.4996	11.3115	12.2117	11.691	12.4767	12.1169	12.0631	11.8106	10.8009	12.398	12.7476	11.0206	11.2706	11.6446	12.6905	11.3766	12.723	11.0358	11.8624	11.4408	11.4342	11.7032	11.2502	13.2484	12.9191	12.2743	11.2091	11.2429	10.6198	10.935	13.2086	11.4691	12.6589	12.8716	12.0606	12.6841	13.4705	12.1605	12.2247	12.5189	10.9789	12.34	10.6935	12.3724	11.9292	11.7686	11.4525	11.8312	11.9844	12.2392	11.4464	11.6692	12.6308	11.5462	11.4739	12.17	11.8298	11.5178
Q96AQ6;Q96AQ6-2	Q96AQ6;Q96AQ6-2;Q96AQ6-3	PBIP1_HUMAN	PBXIP1	Pre-B-cell leukemia transcription factor-interacting protein 1	14.0119	13.6664	13.3866	13.5281	13.9986	13.2808	13.418	13.7557	13.8436	13.5264	13.5189	13.7397	13.7802	12.5698	13.3066	13.9898	13.8437	14.3591	13.5807	14.2896	13.8183	13.3963	13.7963	14.2311	14.0105	13.7251	14.0204	14.1378	14.4895	13.1922	13.5596	13.3889	13.4663	13.1812	13.083	13.6574	13.1501	13.4145	14.0914	13.9247	13.8568	13.6078	13.9213	13.6652	13.8891	13.9326	13.6461	14.1009	14.4707	15.2003	15.0087	14.438	14.2835	14.629	14.0185	14.2225	14.8043	15.125	14.0111	13.5001	13.9751	13.5602	13.5059	13.8156	13.6622	14.0379	14.0727	14.2041	14.2449	14.1887	14.0359	14.2758	14.1311	14.0784	13.3771	13.5565	13.7492	13.2774	13.6784	13.823	14.107	14.0544	14.1754	13.871	14.2912	13.8686	13.7594	13.8137	13.7377	13.9578	13.7026	13.5935	13.848	13.7983	14.1553	13.6934	13.9578	13.8505	13.9538	13.8207	14.7507	14.3036	14.4761	14.2477	14.4107	14.1944	13.7544	14.1349	14.1661	14.3364	14.2911	14.4289	14.565	14.6649	14.474	14.3791	14.6572	14.0901	13.9006	14.313	13.7061	14.1373	14.1239	13.8374	14.1362	14.14	14.0567	14.169	13.7347	14.0929	14.0397	13.856	13.5549	14.1202	13.6423
Q96AQ8	Q96AQ8;U3KQP8	MCUR1_HUMAN	MCUR1	Mitochondrial calcium uniporter regulator 1	12.8909	12.0605	13.316	11.2504	12.6184	10.8268	12.1293	11.6432	11.184	12.412	11.7962	11.9959	12.1556	13.3469	12.3911	12.1266	11.668	16.9087	12.1722	11.9227	11.2629	12.0108	11.7919	12.506	12.6336	11.7344	12.0169	11.4929	12.5801	12.402	11.6672	12.8421	12.2871	12.0837	11.7136	12.1919	12.2214	12.7916	12.6714	12.1925	12.1869	12.3424	11.3097	11.9983	12.031	12.6126	11.5836	11.852	12.1976	12.4076	12.052	11.8036	13.448	12.9213	12.7227	11.5227	11.5082	11.7847	12.6585	11.9362	11.76	12.0185	13.3674	10.9753	11.3198	12.1817	13.2319	12.179	12.621	12.3672	12.9996	11.7482	12.3497	12.3529	13.1686	12.532	12.357	12.6891	12.3147	11.1936	13.1888	12.4203	12.879	12.5265	12.7275	12.5823	11.3693	11.9862	11.2643	11.8586	11.6187	11.4752	12.0444	11.3304	10.33	11.7015	11.6557	10.6272	12.1124	11.5464	12.4074	11.911	11.3026	12.1715	13.0153	12.7459	12.3023	11.7445	13.0026	12.4434	12.2558	12.288	13.0724	11.3961	13.0369	12.0838	12.6217	12.2773	11.9808	11.9814	11.8121	11.4925	11.4111	12.451	11.6033	11.6492	11.074	10.8997	11.3026	11.0499	11.7852	11.8826	12.8556	11.9863	12.1946
Q96AT1	Q96AT1	K1143_HUMAN	KIAA1143	Uncharacterized protein KIAA1143	11.095	11.8903	11.386	11.9659	11.2534	11.5066	12.0142	11.1149	12.1372	11.6884	12.4491	11.4615	11.841	11.1807	10.6702	11.6127	11.517	12.3554	11.6325	13.1118	11.6468	12.9293	12.4868	12.6438	12.4219	12.3268	11.6763	13.0183	12.3198	11.9259	11.3722	11.9948	12.1528	10.8195	11.6129	11.8771	12.3319	12.5989	12.4958	12.9593	12.5983	12.083	11.8006	11.3235	11.6614	11.9922	12.1258	12.1839	11.6235	12.9161	12.5322	12.2897	12.2972	11.8829	12.0788	12.0717	12.4413	11.6818	12.5823	12.3316	11.7139	12.6309	11.8543	12.3594	12.1038	12.1126	12.0702	11.317	12.0107	12.3188	10.7836	11.7465	9.83376	12.5996	11.6558	12.4102	10.7385	12.6434	11.7136	12.0064	10.7288	11.2142	12.0006	11.2034	12.552	12.1297	12.1271	11.608	11.3122	11.3182	12.0735	11.6901	11.9556	12.3667	12.0294	12.1315	12.3096	11.1162	12.8006	11.3052	11.8093	11.4479	12.7638	12.7761	11.5836	11.8441	13.3023	11.983	11.5688	11.2911	12.4707	13.0817	13.2906	13.5861	12.3998	11.9462	10.6391	11.7609	12.3105	12.5804	12.3997	12.4125	12.2619	12.5711	11.7471	11.8199	12.2674	12.9624	11.9021	13.0346	12.5435	12.7458	11.9898	13.5388	12.6386
Q96AT9;Q96AT9-2;Q96AT9-3;Q96AT9-5	Q96AT9;C9J9T0;C9IYE8;C9IZU8;C9J6A7;C9J8S0;E7ESZ6;E9PBG9;C9JCL8;Q96AT9-2;Q96AT9-3;Q96AT9-4;Q96AT9-5	RPE_HUMAN	RPE	Ribulose-phosphate 3-epimerase	14.9337	14.9734	14.8694	14.9468	15.0784	15.0471	14.6558	15.0021	15.1769	15.2563	14.8601	14.5168	15.1433	11.7539	14.9661	13.6251	14.3446	13.4817	13.4385	11.6052	14.2685	14.0855	15.6599	15.1784	15.2186	15.5295	15.2883	15.5752	15.4624	15.3848	15.7893	15.6071	15.5635	15.8409	15.5843	16.1035	15.6683	15.7394	15.343	15.6082	15.6982	15.6422	14.7826	15.4844	15.6096	15.4774	15.513	15.6221	15.3268	16.1586	15.5078	15.2444	15.2508	15.5195	14.4332	14.7812	15.088	14.7774	15.2184	15.6014	15.3718	15.3611	15.3588	15.3634	15.1351	14.9666	15.1322	14.7797	14.5989	14.9018	14.9076	15.1106	15.6266	15.467	16.023	15.4825	15.7396	16.1019	15.6848	15.4498	15.2838	15.8173	14.9899	15.4603	15.1109	15.1533	14.8849	14.738	14.9538	14.8876	15.0724	14.9732	14.6803	14.3556	14.7295	14.7331	15.0051	15.0903	15.26	14.8689	15.0044	15.0215	15.1987	14.1589	15.2733	15.2733	15.1786	15.4384	15.4846	15.8734	15.2383	15.1146	14.6491	14.1925	14.8692	15.0139	14.4655	15.0278	14.7568	14.7426	14.5377	14.7654	14.8426	15.1281	14.4604	14.9174	14.6957	14.9918	14.9089	14.8207	14.9772	14.6249	13.3369	11.7672	14.2013
Q96AX1	Q96AX1;A0A2R8YF87;F5H6Y0;H3BMM5	VP33A_HUMAN	VPS33A	Vacuolar protein sorting-associated protein 33A	13.9978	13.9948	14.0184	13.5741	13.775	13.8433	13.3975	13.7145	13.8103	14.0056	13.9019	13.7763	14.1822	14.8711	13.8649	14.6585	14.4402	14.1194	14.6625	14.7916	14.271	14.4128	13.7816	13.663	13.7165	13.8171	13.4381	13.9791	13.8774	13.8065	14.0533	14.0084	13.7817	14.1375	13.9725	13.6845	13.7758	13.9738	14.1045	13.8789	13.8426	14.1097	14.12	14.0839	13.996	13.8811	13.7561	14.2169	14.4115	14.7069	14.3336	14.1993	14.1873	14.4304	14.2579	14.0393	14.1653	14.0945	14.1853	14.0394	14.2702	14.5302	14.0294	14.3384	14.0586	13.7421	14.4272	14.5102	14.4336	14.1983	14.0296	13.9566	13.7105	13.6469	13.717	14.1265	14.1373	14.2542	14.3946	14.2288	14.115	14.4727	14.3823	13.9133	14.0778	14.0045	14.1871	14.262	14.0575	14.0226	13.8738	14.0884	14.1555	14.1162	14.0977	14.2295	13.6937	14.2038	14.1519	14.032	13.921	14.7056	14.2757	14.8302	14.5077	14.4423	14.47	14.4801	14.7858	14.6301	14.5043	13.8706	15.0064	14.6891	14.7261	14.2082	14.3048	13.8992	14.2738	14.2749	14.2895	14.2664	13.9779	13.8248	14.2733	14.1624	14.1974	14.2476	14.336	14.1215	14.3893	14.1911	14.364	15.178	14.0723
Q96AY3	Q96AY3;H0Y827;Q96AY3-2	FKB10_HUMAN	FKBP10	Peptidyl-prolyl cis-trans isomerase FKBP10	11.3136	11.0322	11.3191	11.1612	12.4245	11.481	11.903	11.4401	10.6297	11.3628	10.2286	11.0933	11.7694	12.3914	11.4602	13.7849	11.2179	12.7138	15.047	13.5306	12.2876	13.2335	11.4271	10.6065	10.9566	10.5518	10.3377	10.8939	11.2574	11.657	12.5331	10.378	11.325	11.822	10.695	12.2449	12.267	11.9863	11.7922	11.7371	11.9548	11.952	11.3758	10.9816	11.1275	11.8327	11.2147	13.2001	13.2155	13.1776	13.117	11.7126	12.7557	11.1866	12.6966	12.7637	12.6957	13.3306	13.1105	12.8854	13.3631	13.384	11.757	12.6638	13.0567	12.7899	13.4086	12.4026	13.1165	13.5878	13.2561	13.2261	11.0892	11.0252	11.934	11.5395	12.0048	11.8336	10.9699	10.9153	10.5306	12.6289	11.5307	11.7912	10.5586	11.4138	10.7259	10.8955	10.5676	10.9233	10.9576	10.4758	10.6419	12.1232	11.8142	10.892	11.8076	11.2319	12.5597	9.69644	13.0208	12.4951	11.3029	11.8444	13.273	13.1434	12.9782	12.7502	13.0357	12.6431	13.3627	13.342	13.0368	12.8435	12.8922	12.8174	13.2798	11.1319	10.8979	11.3441	11.5328	11.0642	11.3022	11.2826	12.4951	10.6759	12.3281	12.1499	10.5824	11.2639	11.8287	11.6731	12.5755	11.8579	12.8596
Q96AZ6	Q96AZ6;H0YMM4	ISG20_HUMAN	ISG20	Interferon-stimulated gene 20 kDa protein	12.4596	12.3896	12.6233	12.4332	12.3001	13.3485	13.5631	12.2147	12.9271	12.5573	12.369	13.426	12.3255	11.8037	13.1423	12.5307	11.9904	12.9197	12.7506	14.0692	12.7845	11.7192	12.1505	12.625	12.0674	12.2393	12.139	11.4178	12.6816	13.6131	13.5188	12.4193	13.4783	13.969	13.4499	13.7054	14.0214	13.6707	12.0748	13.5772	13.223	12.632	12.5099	13.5654	13.5633	12.1666	13.0512	13.082	14.3119	13.9516	14.0683	13.377	13.3737	12.4385	13.2554	13.4267	13.3866	12.598	14.5252	14.6093	15.1236	14.6734	14.2488	14.6102	14.4563	13.5729	13.4962	13.9392	14.2243	13.5778	14.1257	14.4743	12.6384	11.4808	12.5566	13.2638	12.3926	13.558	13.1193	12.3916	12.3148	12.2333	12.1456	12.9343	12.7209	12.0701	11.8894	12.6279	11.2946	12.3171	12.5334	11.8679	12.2205	12.8718	11.6685	11.5322	12.7977	10.0965	11.8635	12.872	13.8589	13.784	13.9598	14.0604	14.3307	14.3794	14.1252	14.7417	15.046	14.2062	13.3209	14.6045	14.2822	14.1902	14.2825	14.1413	13.762	12.5633	11.4654	12.0722	12.4975	12.2138	12.1689	11.7091	12.0826	12.0775	10.9489	12.1515	11.5598	11.6415	12.0311	11.6611	12.8796	12.4993	11.4107
Q96B21	Q96B21	TM45B_HUMAN	TMEM45B	Transmembrane protein 45B	14.9317	15.0472	14.7837	14.8604	15.2317	14.9018	14.9491	15.0225	14.7791	14.8522	14.4299	14.4446	14.759	12.6496	15.0516	13.9436	13.6698	13.4328	12.9296	13.84	14.3833	13.7269	11.9242	12.8609	12.5458	13.7979	12.501	13.2005	11.9474	14.8004	14.8097	14.6758	14.9059	15.3904	14.9812	15.0487	15.1627	14.7237	13.5556	14.0512	13.5384	14.1666	14.254	13.8093	14.0386	14.7241	14.4669	12.0591	11.3349	12.5051	11.9159	10.8986	12.9847	10.4932	13.0326	12.1132	11.9732	11.7714	12.3581	12.2656	11.8526	10.7727	14.0407	13.5804	12.7432	12.911	12.2229	12.5113	12.5026	12.8648	11.2969	12.0748	13.3003	12.7562	14.4791	15.1891	14.9238	14.7689	14.8319	14.728	13.8331	14.1668	14.2956	14.584	15.1115	14.4374	13.9172	14.1125	13.8982	13.8056	13.4739	13.9252	13.5422	14.3213	14.1785	13.2938	14.0379	14.426	14.2646	13.8818	11.3473	12.1213	12.131	12.181	11.0729	12.9247	13.2811	12.0544	10.8319	12.4313	11.6804	11.9408	13.017	12.8215	11.5329	11.1079	11.9952	12.6832	12.9787	12.4033	13.2641	13.1852	12.333	12.9802	12.2286	12.8928	12.3771	13.0794	12.7614	13.2091	13.4084	12.9659	12.7148	11.6426	11.1239
Q96B23-2	Q96B23;K7EQH1;Q96B23-2;A0A087WVF1	CR025_HUMAN	C18orf25	Isoform of Q96B23, Isoform 2 of Uncharacterized protein C18orf25	12.3857	12.1038	11.9861	11.5986	11.994	12.337	11.7917	12.5118	11.6294	12.7409	12.6527	11.9455	12.485	12.9552	11.412	10.4501	11.5733	11.6	10.4184	11.8541	12.1342	12.0378	12.7874	13.5616	11.0992	11.736	11.7325	12.9115	12.1259	10.7861	11.4405	11.002	12.8817	12.1716	12.7097	12.3697	11.9785	11.9793	12.0586	12.349	13.0887	12.3464	12.6715	13.9335	11.5482	12.3735	12.7257	10.8812	11.705	11.9221	12.3582	11.7548	13.4922	12.8313	12.5875	11.8691	12.262	12.5541	12.8465	12.6198	12.4016	11.3521	13.6986	11.8001	11.117	11.8561	11.9288	12.4299	11.103	12.0407	11.3305	12.102	11.2961	11.579	10.777	12.0496	11.8467	11.3283	11.3488	11.6903	11.8015	11.8136	10.6233	12.2875	11.3943	11.8315	12.6876	11.8105	12.2775	12.6893	12.2699	12.1865	12.1609	11.1209	12.7256	12.6467	11.6522	11.4918	12.6407	12.28	12.8756	12.2683	11.5993	12.3334	11.0554	12.966	13.3843	11.1904	13.0143	12.4457	11.1307	10.5065	11.5321	12.3173	12.0798	11.5569	12.2376	13.0322	12.6052	12.5443	12.5621	12.4256	12.4323	12.5461	12.5378	12.3822	12.5314	12.0182	12.5073	12.4856	11.2797	12.2196	12.6448	12.5323	11.7991
Q96B26	Q96B26;H7C581;A0A8I5KNS0	EXOS8_HUMAN	EXOSC8	Exosome complex component RRP43	13.5408	13.8999	14.0104	13.4649	13.6711	14.0073	12.7305	13.738	13.7445	13.5717	13.9278	13.2291	14.2383	13.3117	13.709	13.7019	13.102	13.2611	13.3353	12.8909	13.1689	13.1473	13.6958	13.9933	13.4097	13.7529	13.4206	14.0443	13.3359	13.2799	13.0259	13.1865	13.1174	12.8459	13.3093	13.5392	13.6292	13.5941	13.653	13.4782	13.4651	13.2119	13.5385	11.8952	13.0185	13.1094	13.2496	13.3179	13.5273	13.4208	13.3761	13.8588	13.0856	13.3641	12.6466	13.2472	13.2974	12.9958	13.4997	13.4357	12.948	13.5572	13.4102	13.287	13.006	13.0004	12.8717	13.5266	12.9377	12.7819	13.1319	12.5482	12.4815	12.5204	12.7413	13.3197	12.5448	12.2059	12.9343	12.4912	12.6185	12.7379	11.9275	12.3467	12.4436	13.8301	14.0001	13.8559	13.7948	13.8851	14.2239	13.8289	13.9475	13.6451	13.95	14.0779	14.1517	14.077	13.4952	14.0744	13.6754	13.4328	13.1602	13.6478	13.3687	13.1237	12.8793	13.0766	12.7553	13.3519	13.0666	13.1545	12.5867	13.075	13.1611	13.1638	13.1261	14.2144	14.398	14.2506	14.257	14.2812	14.3571	14.2353	14.3755	14.3173	14.0112	14.6303	14.3336	13.7078	14.0576	14.3995	13.6001	14.3556	13.9332
Q96B36	Q96B36;Q96B36-3;M0R2V8;H9KV91	AKTS1_HUMAN	AKT1S1	Proline-rich AKT1 substrate 1	13.8367	13.0853	13.3022	13.5317	12.9097	13.1587	12.4408	11.7957	13.1598	12.9252	13.7192	13.0377	12.7054	14.6919	13.0042	11.9228	12.5906	12.7131	11.14	11.8314	13.9559	13.8705	13.343	13.4667	13.3547	13.7561	11.5377	13.7681	13.0112	13.2206	13.1242	13.5126	13.3662	13.9496	13.7482	13.3401	13.4169	13.5949	13.3965	13.941	13.3771	13.4526	13.3357	12.4192	13.5148	13.5068	13.2393	10.5343	14.0319	14.4184	14.162	11.5787	12.2345	13.1666	14.5737	13.4396	11.584	13.2475	13.9524	13.8937	11.1543	13.6739	12.3601	12.4048	12.6291	11.7236	13.149	13.2203	11.5309	13.0033	13.1664	13.4416	13.4129	12.8395	13.7928	13.8165	13.6592	13.513	14.1775	13.4154	13.3011	14.292	13.4527	13.7827	11.5901	13.552	13.1423	13.3928	13.4081	12.942	13.3966	13.6023	13.5104	13.4534	13.2277	13.4396	13.5945	12.1225	13.9044	13.795	13.98	12.0349	13.3231	12.6037	13.6078	11.8484	12.5913	12.1452	14.017	13.4025	12.3085	12.7176	14.6096	13.6376	14.3287	12.569	12.2319	13.6922	13.2992	13.5246	11.2129	13.5942	13.4399	12.8367	13.139	13.3722	13.6133	14.1821	13.4124	13.2061	13.4649	12.4768	12.5631	11.5885	13.6467
Q96B45	Q96B45;A0A0B4J1R7	BORC7_HUMAN	BORCS7	BLOC-1-related complex subunit 7	11.5036	11.6521	11.3888	11.3472	12.0145	11.2699	12.0637	11.6924	12.2248	11.2823	12.0739	11.6908	12.6422	13.0391	12.434	13.0403	11.8324	11.771	11.5618	12.1612	11.4661	12.6283	11.071	12.9068	11.5654	12.1543	12.6044	11.8958	11.4366	10.8848	10.9332	11.6425	11.2931	11.9839	11.9344	11.6831	11.348	11.2848	10.6505	11.469	12.2646	11.4597	12.2582	12.4859	12.6575	11.9954	12.2704	11.9288	11.7028	10.87	13.9778	11.5746	13.0502	12.5845	11.9648	11.7107	12.4068	13.0923	11.8835	11.9336	12.4471	12.8798	11.8548	12.1901	12.3576	12.0993	12.2872	12.4805	12.5009	12.57	12.42	11.7161	11.8878	11.9446	12.0984	11.3021	11.8108	11.7869	12.1679	12.016	12.231	12.4512	12.152	12.9203	12.9216	12.2603	12.1533	12.8333	12.0523	12.2627	11.6805	12.3688	12.2017	11.4956	12.3737	12.494	12.1389	12.3979	12.8903	11.8271	12.6772	11.4603	11.3706	11.3816	12.7133	12.5011	11.9069	13.0474	13.27	13.2329	13.0906	12.3511	12.3062	12.9603	12.3549	12.3045	13.2374	11.8747	12.5009	11.3768	12.4563	12.4518	11.7734	12.142	12.3418	12.5196	12.1803	12.1947	10.9553	12.7002	11.7519	11.4519	13.4566	12.4734	12.2756
Q96B49	Q96B49	TOM6_HUMAN	TOMM6	Mitochondrial import receptor subunit TOM6 homolog	14.1422	14.7182	14.9012	14.7582	14.3142	14.879	14.1438	14.4722	14.6669	14.5849	14.3212	14.4958	14.7727	12.6795	14.9663	15.059	14.9411	14.0967	14.4583	14.7452	14.9077	14.6395	14.8824	15.0075	14.7793	14.9094	14.5054	15.0754	14.2632	14.8256	14.8894	14.8038	14.8034	14.678	14.9172	14.6681	14.7355	14.9936	14.6981	14.8547	14.468	14.3855	14.6811	14.5227	14.5859	14.7572	14.779	14.5793	13.7669	13.2783	13.5789	14.1492	14.0755	14.022	13.6406	14.1958	13.5291	13.4438	13.8838	14.2343	13.7639	14.0641	14.1069	14.0462	14.0074	14.3697	14.0359	14.1501	13.4613	14.5477	13.9105	14.5699	15.2099	14.7958	15.0468	15.0579	14.8491	15.1756	15.1227	15.0478	14.9431	15.0369	14.6634	14.7882	14.912	14.5153	14.5494	14.7436	14.483	14.2705	14.4817	14.5134	13.9049	14.32	14.3827	14.2535	14.476	14.7094	14.9815	14.387	13.748	13.9119	13.9241	14.72	14.0583	13.9211	14.338	14.2312	14.1088	14.0415	14.2366	13.4044	14.7922	13.9061	13.7293	14.3904	14.1205	14.034	14.2306	14.521	14.0762	14.233	14.5374	14.6058	13.6667	13.9477	14.3496	14.4975	14.6058	14.2833	14.1585	14.1848	14.6066	15.3258	15.253
Q96B70	Q96B70;A0A087WVD1	LENG9_HUMAN	LENG9	Leukocyte receptor cluster member 9	14.1501	14.1731	14.1949	14.1267	14.1167	13.6526	14.0636	14.1358	14.1101	13.9726	14.4358	13.9755	14.3485	12.187	13.7004	13.8558	13.8689	13.7361	13.5692	14.2294	13.6943	13.8423	14.2169	14.1178	13.9575	14.265	14.1107	14.046	13.5065	14.3545	13.92	14.593	14.5559	14.1276	14.2944	14.2671	14.4243	14.4603	14.2495	14.1233	14.1581	13.869	13.7206	13.5504	13.6534	14.1542	13.7681	13.3563	13.3522	11.6969	14.2613	13.783	14.942	13.6005	13.8333	13.1106	12.1887	13.4016	13.7349	13.8583	13.275	13.3658	13.3316	13.7467	13.9378	14.1138	12.6943	14.0511	12.9462	13.3321	13.0047	12.8343	14.5512	13.8466	14.3383	14.1296	14.0694	14.1298	14.5389	14.1689	14.1408	14.1383	14.2282	13.923	13.1579	14.1986	14.2662	13.8426	14.0792	14.3142	13.9831	14.183	14.096	14.3224	13.4295	13.9709	14.1062	14.3133	14.5153	13.8528	12.9987	13.4622	14.022	13.455	12.4398	13.7249	13.3525	12.7002	13.3666	12.9671	12.6238	13.2779	12.7047	13.3966	13.0534	13.1521	11.7395	13.6477	14.1567	13.6489	13.8517	14.1034	14.0841	14.05	13.8908	13.8999	13.8371	13.641	14.1411	14.1115	14.0565	13.9189	14.146	12.8503	14.4301
Q96B96;Q96B96-2	Q96B96;Q96B96-2;I3NI21;I3NI23;I3L288	LDAF1_HUMAN	LDAF1	Lipid droplet assembly factor 1	13.2878	12.6143	12.7465	11.9202	13.2944	12.4044	12.1735	13.4967	13.0973	13.8274	12.9661	13.1444	13.1149	14.3038	11.4708	12.9734	11.4755	11.9388	11.5522	11.796	12.0313	10.9033	11.7749	11.4335	11.7255	11.4698	12.7836	12.1638	10.9232	12.0047	11.3309	12.0143	12.1223	12.2387	11.1937	11.8742	11.4955	10.2452	10.6794	11.9954	11.8444	12.8598	11.4392	10.7208	12.1649	11.4058	11.1906	11.8516	12.2846	12.2774	11.9688	11.2017	13.0776	12.2094	12.4955	11.4184	11.229	12.8669	12.0969	11.8249	11.5557	11.7859	11.3351	11.3498	11.0831	11.2876	12.2617	11.8944	12.3491	11.3063	12.3845	12.2476	12.1708	12.2008	12.6331	10.5194	12.3736	11.2976	11.6645	12.8944	10.8062	12.5157	11.7903	12.2627	11.1996	12.6092	11.9034	12.8998	13.3592	13.5188	12.966	11.6783	13.4801	12.7108	13.3064	12.734	13.1034	11.8549	12.3629	13.1172	12.2903	11.2067	12.3082	12.0242	11.7882	12.6423	12.1279	12.5213	11.9218	11.3036	11.9111	12.1921	12.336	12.0206	11.7004	11.9795	11.2051	12.4791	12.944	10.7551	13.227	12.7322	12.768	12.9348	12.5669	12.991	12.5888	12.7863	12.0098	12.6682	12.4042	12.3552	11.9686	12.1175	12.2811
Q96B97	Q96B97;Q5JPT2;Q96B97-2;Q96B97-3	SH3K1_HUMAN	SH3KBP1	SH3 domain-containing kinase-binding protein 1	15.9656	16.1075	16.1271	16.0806	15.8105	16.0216	15.7944	16.202	15.8384	15.8366	16.0632	15.8133	15.616	16.7237	16.1464	15.7717	15.2035	15.0081	15.2654	14.8734	16.3301	15.7078	14.1571	13.8505	13.71	14.4569	14.0708	14.2171	14.1478	15.2538	15.4017	15.1138	15.4934	15.9113	15.5678	15.5344	15.5346	15.3076	15.1075	15.2757	15.1635	15.7444	15.568	15.1606	15.4093	15.797	15.6379	14.1498	14.5606	12.9414	14.0805	14.1513	13.7489	14.7686	14.8309	14.6909	14.3975	14.4002	14.7113	14.6043	14.5919	14.8399	14.9431	15.0302	14.9174	14.7627	14.9684	15.078	14.9635	15.1166	15.2423	15.1212	14.4249	13.9638	15.344	15.7136	15.6888	15.8386	15.5889	15.3062	15.3542	15.4188	15.7471	15.6842	15.9106	15.7894	15.6071	15.7897	15.7594	15.5772	15.5047	15.6808	15.5098	15.4022	15.522	15.5551	15.6447	14.9921	15.5298	15.4907	14.5051	15.3363	15.0347	14.3552	15.006	15.1069	15.1042	15.1218	15.1789	15.2465	14.8	14.8434	15.1158	15.3427	15.0683	15.0375	15.2075	15.432	15.4456	15.3545	15.388	15.5028	15.5925	15.2165	15.5174	15.3779	15.4113	15.6562	15.4758	14.8031	14.876	15.4069	14.706	15.0356	14.3656
Q96BD0;Q96BD0-4	Q96BD0;E1P5H9;Q96BD0-2;Q96BD0-3;Q96BD0-4	SO4A1_HUMAN	SLCO4A1	Solute carrier organic anion transporter family member 4A1	11.593	12.0221	11.6974	12.0956	11.7928	11.7621	11.8022	10.7382	11.4905	11.2282	12.0143	12.3228	11.066	12.8624	11.4635	12.5338	11.8097	12.0919	10.9444	11.8925	11.6186	12.6523	11.0681	10.7765	12.1312	11.8167	12.0014	11.1779	11.562	11.8869	11.5281	11.9234	10.7499	11.3025	11.2979	12.6082	11.654	11.4052	11.6276	10.842	10.8024	12.2266	11.7535	12.1107	11.8433	11.2505	11.7033	12.4937	12.3036	11.5962	11.8385	12.8887	11.8436	12.2224	11.1402	11.7029	12.4779	12.8216	11.6689	11.1624	11.3163	10.8871	12.5302	11.8051	11.0132	11.5306	12.8496	11.3296	11.1382	11.9271	11.5771	11.6447	12.1743	11.7754	10.6467	11.1934	11.8155	11.977	11.3332	11.1257	11.3848	12.2689	11.0802	11.3537	10.6573	11.2107	10.6817	12.2045	11.2936	11.0771	10.2546	10.9889	11.6344	11.9953	11.0496	12.3684	12.4494	11.5727	12.1032	11.8284	11.5001	11.4776	12.015	11.7089	11.0425	11.8349	11.5384	10.7613	10.8078	12.1884	11.9194	12.6484	12.6779	11.92	11.9252	12.544	11.1164	10.6166	12.2379	12.0985	11.8232	11.6047	11.7919	11.0363	11.407	12.0882	12.2224	12.0532	12.0597	12.3339	11.3064	11.6173	12.4442	12.0753	12.0312
Q96BH1	Q96BH1	RNF25_HUMAN	RNF25	E3 ubiquitin-protein ligase RNF25	12.2259	11.4695	12.6702	13.1313	12.4125	13.5072	12.0229	12.8671	11.8323	11.422	13.4807	12.218	12.6508	12.9161	12.7	11.9598	11.3864	13.4618	13.3876	13.2848	13.1326	13.1897	11.7468	10.8538	13.6102	12.318	12.135	12.3726	11.9299	10.72	11.5419	11.6982	12.6824	10.638	11.1054	12.3699	11.4269	12.6249	12.2528	13.317	12.5648	11.4887	12.5845	12.3302	11.5333	13.2308	12.8933	11.462	11.8693	12.9656	12.2849	12.2224	13.0795	11.5361	13.5075	12.1438	13.1381	12.7744	13.5564	12.2069	11.381	11.6545	13.0897	13.203	12.4144	12.533	12.128	11.294	11.7601	11.3564	12.8861	12.7626	13.674	11.5663	10.267	11.4767	12.3541	11.661	12.4557	12.0851	11.9393	12.4643	11.349	12.5868	12.7901	12.3178	12.7953	12.5723	12.441	11.9691	12.7349	11.9734	12.7066	11.3216	11.9354	12.6467	11.3951	10.8032	12.9259	12.7736	12.1659	12.0391	10.8367	11.8591	11.2214	11.1423	12.3532	11.7838	10.9118	12.4934	12.6894	11.8164	12.3733	12.8606	11.7424	12.5271	12.1408	11.1497	12.8153	13.5258	12.9072	12.6008	12.4765	12.4899	11.924	12.3593	12.5044	12.7327	12.4451	13.0243	12.7278	12.3886	12.7447	11.4823	12.2679
Q96BI1	Q96BI1;A0A0J9YWM3;A0A024RCG2;E9PRM7	S22AI_HUMAN	SLC22A18	Solute carrier family 22 member 18	15.2512	14.9988	15.1175	15.2195	15.1819	15.1249	14.7521	15.2913	15.2183	15.5343	14.9418	15.1715	14.8548	11.2858	15.3714	14.9868	14.0644	14.3392	14.6888	13.2971	15.1475	14.8183	13.3306	12.9184	13.6366	14.2092	13.9556	13.8369	13.0241	14.616	14.7401	14.75	15.35	15.4866	15.4073	15.2634	15.3822	15.0571	15.0854	15.0417	14.8596	15.2351	15.2736	14.0771	15.126	15.5045	15.5434	12.4823	12.7613	11.5516	11.6745	13.3702	13.2151	12.8991	14.0532	14.0226	13.1398	12.1447	13.2293	13.3102	13.2421	12.9288	14.0667	14.4198	13.9567	13.948	13.7422	13.9721	13.7051	14.1094	13.8287	13.9712	13.1007	13.7866	14.9283	15.3901	15.2547	15.5026	15.2362	14.9343	14.9567	14.8157	15.3466	15.0345	15.1451	14.7937	13.6258	14.4938	14.2335	13.7092	14.0264	14.5545	13.8416	14.4838	14.268	13.9425	14.534	14.1934	14.5181	14.124	12.2101	13.0601	11.4372	13.1459	13.6928	13.7941	14.0144	14.0167	13.8136	13.3708	13.6532	12.5932	11.9474	14.3599	13.8796	13.9762	13.2005	13.7232	13.4436	13.4786	13.6846	13.1133	13.815	13.5633	12.9867	13.5392	13.239	12.8508	13.2411	13.9685	13.5933	13.4703	14.4425	14.516	14.1679
Q96BI3	Q96BI3;Q96BI3-3	APH1A_HUMAN	APH1A	Gamma-secretase subunit APH-1A	13.3825	13.1642	12.9085	13.3023	12.8625	13.0039	13.7178	13.8971	12.333	13.4601	13.4308	11.8446	13.3585	11.887	13.0057	13.0152	12.1861	12.9032	13.3426	12.1207	12.6674	12.3819	12.842	12.9198	13.0042	12.6807	11.6045	12.8285	12.5092	13.2874	13.3155	13.2291	13.8032	13.6047	13.8169	13.6703	13.4993	13.3768	13.4234	12.9483	13.0746	12.3988	13.1116	13.2163	11.9789	13.316	13.3934	12.7772	11.8204	12.4525	11.8873	11.4796	11.8403	13.0334	12.0429	13.01	11.7601	13.0833	11.0407	12.2712	12.9598	12.7046	11.2278	13.1165	13.342	13.2692	13.8091	12.5233	13.1197	13.4296	13.2542	13.5122	11.9532	12.6683	13.2896	10.4148	13.5425	13.666	13.6983	13.1165	12.0678	11.7618	12.8059	13.5333	12.7888	12.8666	13.3976	13.3155	12.6249	13.176	11.015	13.7299	13.0799	13.3652	13.0907	13.2468	12.9332	13.5372	13.1395	13.4597	11.5123	12.496	11.8655	12.354	13.4184	12.7983	13.2704	12.7003	10.2248	11.4891	11.6572	12.6829	12.0668	12.6214	13.1379	12.3663	12.598	12.6607	12.9708	12.9193	12.7438	12.2621	13.4022	13.3838	12.8225	12.6347	12.9529	12.6786	13.0802	13.674	13.4151	13.1586	12.6193	12.252	12.4887
Q96BJ3	Q96BJ3;Q96BJ3-3	AIDA_HUMAN	AIDA	Axin interactor, dorsalization-associated protein	13.7612	13.9607	14.0043	14.2806	14.2085	14.2696	14.3533	14.6078	13.7751	14.3054	13.7149	14.1407	14.2994	15.2595	13.5035	15.4182	14.2784	14.8879	14.4109	15.2355	14.4781	14.7398	14.4598	14.7264	14.2603	14.6664	14.0444	14.5596	15.1026	13.8796	14.467	14.9791	14.0302	13.8101	14.6714	14.4528	14.2183	14.4339	14.7225	14.7423	14.7926	14.4022	14.2988	14.6721	14.79	14.3329	14.5763	15.0347	15.3202	15.9048	15.8679	15.5971	14.8992	15.4766	15.1599	14.9015	15.3233	15.4465	14.6918	14.806	14.9887	14.5084	15.0442	14.7888	14.6192	14.3925	14.3336	14.9539	14.8994	15.2613	15.0752	14.8824	14.9372	14.8052	13.7656	14.2587	13.9703	14.3306	13.9482	14.2642	14.4976	13.2529	14.8792	15.2647	14.0925	14.4101	13.9555	14.4356	14.4022	13.9227	13.8799	14.1515	13.9416	14.31	14.7163	13.8328	13.8187	13.5192	14.4374	14.4232	15.1645	14.9365	14.868	15.5493	14.9796	14.6773	14.7232	14.9134	14.6639	15.023	15.2146	14.8866	15.5923	15.147	14.3469	14.8445	14.6317	13.5666	13.9881	14.2334	14.4352	14.0126	14.4588	14.102	14.5832	14.8746	14.4093	14.6564	14.4528	14.0229	14.095	14.0423	14.4255	14.6076	14.3926
Q96BJ8-3	Q96BJ8;Q96BJ8-3;F8W9E7	ELMO3_HUMAN	ELMO3	Isoform of Q96BJ8, Isoform 3 of Engulfment and cell motility protein 3	14.3008	14.0792	14.234	13.9717	14.3553	14.3425	14.3237	14.0056	14.196	14.4357	14.0855	14.1832	14.0109	14.2633	14.1813	14.486	13.9578	13.6372	13.5567	13.8626	14.2656	13.9364	13.5136	13.2309	13.3897	13.4531	13.2819	13.3063	13.1038	13.3849	13.9318	13.8726	13.8582	13.9384	13.8084	13.6742	13.8738	13.3063	13.7137	13.7278	13.28	13.7357	13.7691	13.4027	13.6258	14.101	14.1292	13.2131	11.7273	11.8168	12.1882	12.1527	12.7583	13.3173	13.0624	13.6206	12.8782	11.7181	12.076	13.8446	11.8053	12.4441	13.3105	12.6345	12.7953	13.224	13.7264	13.3799	12.6667	13.1328	12.8431	13.0597	13.2339	13.5052	13.6453	13.8637	13.8823	13.8782	13.8916	13.685	13.5305	13.7409	13.6842	13.816	14.0988	14.024	13.8428	14.0573	13.9161	13.7914	14.0164	14.0092	14.0128	13.9812	13.8877	13.8756	14.0897	13.7628	14.159	14.0605	12.8613	11.7929	14.8793	11.7132	12.6258	13.0617	12.9977	13.2184	12.092	14.4865	12.4821	13.3498	11.4456	12.6109	11.3269	12.0634	12.179	13.6477	13.6852	13.756	13.775	13.679	14.043	13.7628	13.7872	13.8992	13.7478	13.9043	14.1652	14.0485	13.9061	14.0273	13.3704	13.9922	13.507
Q96BK5	Q96BK5	PINX1_HUMAN	PINX1	PIN2/TERF1-interacting telomerase inhibitor 1	11.9164	10.7631	11.3353	10.6306	11.8093	11.4305	10.0413	10.8667	11.1102	11.1141	11.2665	10.9093	11.8916	8.81383	11.1165	12.8494	11.7296	12.1686	11.1909	11.8675	11.3933	10.4467	12.2	11.5887	12.6253	12.0567	12.1078	10.6935	11.1807	11.2926	10.9989	10.1305	11.7394	11.7128	11.9023	11.626	11.3919	10.7796	11.401	12.5134	11.0096	11.8284	11.9838	11.6566	12.608	10.2951	12.6072	11.4028	12.4776	12.8574	12.337	11.5306	11.7045	12.3758	11.7872	12.103	11.6609	11.8156	11.2948	10.9128	12.3457	12.7533	10.4131	11.4613	11.1004	11.3141	11.9334	11.4277	12.2415	11.3554	12.3145	11.6716	11.3029	11.2587	11.0006	11.45	11.5216	11.0573	10.796	10.9879	11.8537	12.8845	10.9244	11.2784	11.923	11.799	12.1768	11.4181	11.9323	11.5959	11.5917	12.1716	11.6471	12.2755	11.4982	12.1691	11.3799	13.8541	12.1203	11.5795	12.0876	11.671	12.0758	12.2333	11.5289	12.6799	11.755	11.3038	11.1796	12.0138	11.2213	11.8644	12.0638	11.6315	12.007	11.9398	12.1938	12.5015	12.1771	11.7564	13.0321	12.3781	12.6046	12.4654	12.5642	11.8725	12.2589	12.2005	12.2896	12.533	11.6855	12.5957	12.0347	12.5602	13.3875
Q96BM9	Q96BM9;A0A087X2J2	ARL8A_HUMAN	ARL8A	ADP-ribosylation factor-like protein 8A	13.4307	12.7132	12.6805	12.4465	12.8247	12.9409	12.5312	13.2483	11.3521	13.4392	12.4185	12.8984	12.654	14.0274	12.382	12.6996	13.0908	13.7726	13.2638	13.7893	13.8956	13.9931	13.3751	12.8606	13.5708	13.2472	12.7481	13.6737	12.9043	13.3329	13.5309	13.5851	13.6421	13.2841	13.7958	13.5049	13.2903	13.5374	13.2271	13.4323	13.3507	13.6119	13.5825	11.3637	13.6862	13.9191	13.7149	13.5875	14.3824	14.4037	14.6066	14.6167	14.1909	14.2581	14.0138	14.2832	14.1525	14.5148	13.4996	14.3699	14.2674	14.3608	13.9646	14.6434	14.3972	14.3176	14.163	14.1582	14.7153	14.223	14.0261	14.5426	11.6798	13.2386	13.2534	13.2898	13.5069	13.5198	13.2917	13.2392	13.5252	11.8966	13.3229	14.1037	13.7045	12.8348	12.7937	13.0203	13.0523	13.1744	13.3108	13.2421	13.3207	12.3123	12.9609	12.5724	12.7655	13.0052	13.2665	12.8815	14.3901	14.4981	14.5896	14.408	14.8762	14.4683	14.5394	15.3975	15.1279	15.3237	14.3859	14.6109	14.5161	14.6473	14.9199	15.0296	15.2036	12.781	12.5221	12.969	12.6415	13.0918	11.8439	12.329	13.1412	12.9312	12.6859	12.7223	12.5981	12.5232	11.7625	13.1733	13.6661	12.5902	14.4195
Q96BN8	Q96BN8	OTUL_HUMAN	OTULIN	Ubiquitin thioesterase otulin	12.535	12.1582	13.3426	13.1763	12.2883	12.687	12.7049	13.093	12.9183	12.8977	12.7173	12.9309	12.113	12.3484	12.7529	11.991	13.1285	12.2868	12.6616	12.1504	12.5445	11.945	12.6777	11.6906	12.4004	12.5921	12.4021	12.7769	12.0356	11.659	11.3332	12.0117	12.2282	12.5811	11.9886	12.3279	13.1504	12.7769	12.6979	11.6753	12.5245	12.9083	12.3944	13.2233	12.723	11.8718	12.378	12.4939	13.6118	13.6192	13.3258	14.0495	13.0323	11.6427	12.696	12.6104	12.9454	12.376	12.1246	12.9697	12.5216	13.4755	13.084	13.0063	12.0449	13.3246	11.1951	11.6014	13.9342	12.8569	11.8363	13.7423	12.6028	13.0284	12.356	13.1547	12.9729	12.989	11.7938	12.9442	12.6579	12.3139	13.1339	12.3292	12.4984	12.8782	12.9495	12.5796	13.4014	12.7138	12.9748	12.7009	12.22	12.0623	12.7849	11.4768	12.6448	11.9344	11.6099	12.6784	13.7526	13.9953	13.0037	12.3651	13.3814	13.0101	13.1364	12.8826	13.125	12.8986	12.5245	12.3315	12.8356	12.602	13.4161	12.1209	12.4534	12.9275	11.7114	13.232	12.906	12.1049	12.3743	12.9468	13.1212	13.3379	12.89	12.727	11.7444	11.8509	12.5941	12.6499	12.0975	12.0354	12.1449
Q96BP2	Q96BP2	CHCH1_HUMAN	CHCHD1	Coiled-coil-helix-coiled-coil-helix domain-containing protein 1	12.0784	12.6855	12.2768	12.2745	12.4328	12.4768	11.8586	12.2101	13.058	12.1739	12.315	11.8136	11.3655	12.426	12.8996	12.4533	11.2901	11.5106	11.0438	12.7467	12.7509	12.6859	13.3497	13.4837	12.9666	13.4718	12.4475	13.3076	11.8603	13.7772	12.8219	13.2571	13.3914	13.4672	13.9189	13.3785	13.5829	13.2754	13.2963	12.8017	12.8794	13.3868	13.344	13.5173	12.977	13.5249	13.5228	13.1314	12.8628	10.8339	11.1429	12.4131	11.8333	11.786	12.3782	12.683	11.7787	12.4185	12.6657	12.9582	12.5741	12.1592	11.5076	12.0642	12.9467	12.9735	12.5436	12.9596	11.8033	12.5929	11.5599	11.5767	13.6151	13.319	13.7892	13.554	13.937	13.6264	13.5986	13.3664	13.7006	12.1167	12.8655	12.9731	13.6373	12.3358	12.5947	12.292	12.7391	12.3873	12.4203	12.0139	12.4783	12.6034	12.407	13.0478	11.9298	11.4761	10.8663	12.5371	12.1552	11.4547	12.538	12.7982	12.4101	12.0637	12.7668	11.8617	12.3113	10.8614	11.8834	12.1157	12.4925	12.2601	11.7433	12.8694	11.7614	12.7622	12.4528	12.0061	13.0352	12.4109	12.4657	12.6798	12.4835	11.7118	12.477	12.1814	12.7962	11.7959	10.6998	12.9286	12.4731	12.6967	12.8848
Q96BP3	Q96BP3;D6RHV0;D6RB19;D6RA12;D6RDA4	PPWD1_HUMAN	PPWD1	Peptidylprolyl isomerase domain and WD repeat-containing protein 1	13.0387	13.6248	13.3668	13.1711	13.1089	13.3993	12.4099	12.9289	12.9599	12.6984	13.4487	13.0323	12.9696	14.371	13.1805	12.2027	13.331	12.9956	12.7122	13.3705	13.4816	13.2952	13.642	13.8759	13.1955	13.3746	13.9393	13.3344	12.7497	13.0198	12.8899	13.2262	13.2057	13.0844	12.9251	13.1817	13.4289	12.9995	13.2866	13.1815	12.9863	12.9526	12.7684	12.8864	13.2908	12.7645	13.1506	12.9501	12.1778	12.4885	13.4864	13.0566	13.0786	12.9873	13.6291	13.2621	13.3908	13.264	12.9963	13.1644	12.7968	13.5049	12.9239	13.216	12.7596	13.2034	11.8508	12.6596	12.3567	13.1166	13.0207	12.5026	12.9902	12.5889	12.3067	12.732	12.2551	11.6868	12.4427	12.3965	12.6513	12.4478	11.6171	11.1679	12.7358	13.1497	13.6023	13.1681	13.341	13.3895	13.0276	13.2604	13.4007	13.3338	13.2872	13.5319	13.5943	13.5338	13.4307	13.3882	14.8858	13.4059	13.6458	13.7712	13.3271	12.8497	13.5614	13.1052	13.5118	13.3917	13.0071	13.5824	14.8603	13.0658	12.9297	13.1442	12.9443	13.7093	13.6155	13.7063	13.4027	13.7355	13.6182	13.3729	13.5432	13.49	13.402	13.4699	13.8658	13.4175	13.4922	13.5437	13.6678	13.3976	13.4231
Q96BQ1	Q96BQ1;C9IZW7	FAM3D_HUMAN	FAM3D	Protein FAM3D	15.0923	15.0702	15.2869	15.0942	15.6708	14.9378	14.6824	15.8146	14.8921	15.2078	15.4955	15.1381	14.9442	16.0346	14.9071	16.7289	17.0339	16.4185	16.6129	16.8602	16.6744	16.6405	17.1696	16.6252	16.6756	17.0278	16.4926	16.9731	16.2392	17.2021	17.1232	17.4238	17.1081	17.2438	17.3627	17.0965	17.2289	17.3644	17.2276	17.5982	16.6712	17.0482	17.0738	16.9457	16.9421	17.5682	17.3381	16.0152	13.632	13.7233	14.3115	15.3291	14.7465	15.2652	15.3353	15.3035	14.2007	13.5475	15.0189	14.4451	13.2666	12.9328	14.9699	15.3585	14.7741	16.5307	15.1699	14.9366	14.9098	14.8808	14.1171	14.4964	17.1573	17.4464	18.0181	17.6935	17.8962	18.0279	18.0907	17.6291	17.3602	17.7735	17.3499	17.66	18.0016	15.5581	15.5995	15.3303	15.3141	15.7824	15.224	15.259	15.6954	14.9319	15.3445	15.8479	15.4549	15.3155	15.4681	15.5634	13.7999	14.1989	14.5708	15.113	14.354	15.2379	15.4911	13.8049	13.2172	11.4448	15.3294	13.1676	14.433	15.1174	13.0056	13.6519	12.8734	14.7617	14.896	13.9127	14.6234	14.9553	13.6926	14.0932	14.3779	14.4307	14.207	14.563	14.3657	13.5522	14.1868	14.2928	16.6586	16.4286	15.5504
Q96BQ5	Q96BQ5	CC127_HUMAN	CCDC127	Coiled-coil domain-containing protein 127	11.336	11.8187	11.9802	12.09	11.6471	11.5108	11.7969	12.3147	11.6162	12.0069	11.8216	10.8721	12.5137	11.514	11.7871	10.8952	11.6013	11.5537	11.6752	10.5949	12.4753	12.9937	12.739	12.8348	12.5954	12.128	13.2835	12.7886	12.6801	12.5047	13.03	12.3708	12.1256	12.3536	11.8657	12.1018	12.3157	12.7667	13.099	11.5289	12.8686	13.0733	12.9503	12.4057	11.641	13.4054	12.6831	13.8191	12.525	13.6592	13.1236	13.2142	12.8731	12.8283	13.8524	13.3948	13.3739	12.8424	12.0989	13.0097	10.9075	12.966	12.8834	13.2563	12.7035	13.1923	13.3116	12.7148	13.0263	12.9526	13.3257	13.2039	13.2583	12.3942	12.5077	11.8588	11.702	11.21	12.4248	12.8637	12.7325	13.227	13.2	11.2323	12.4129	11.6658	12.0042	11.831	11.5115	12.4026	12.664	11.8237	12.4711	12.6553	12.4129	12.067	12.3082	12.4584	11.7194	11.9513	13.1873	13.1654	12.7979	13.3297	13.1791	12.751	12.5866	13.1726	13.2657	13.5518	12.8123	13.8709	13.2467	13.3343	13.9932	13.2249	13.6306	12.0081	12.1975	12.5958	11.5833	12.2157	11.8516	11.8568	11.8602	12.0636	12.2087	11.2911	12.4239	11.1171	12.8158	11.5932	12.8877	12.2669	14.1227
Q96BR5	Q96BR5	COA7_HUMAN	COA7	Cytochrome c oxidase assembly factor 7	13.3883	13.0013	12.8628	14.1267	13.2643	13.3081	12.9028	12.9353	13.1229	12.9236	13.2068	13.7516	13.1153	12.7491	12.8907	13.4972	13.7814	13.6399	12.8914	13.7082	13.3088	13.5198	13.2805	13.0464	13.4837	13.1325	14.0781	13.1557	12.8401	12.9954	13.2011	12.8506	12.635	12.9281	13.3573	13.1152	13.2897	12.8111	13.3607	12.9488	12.8145	12.9917	13.3508	13.0388	13.0717	13.2924	13.0783	12.622	11.3538	11.4231	12.5659	12.6073	11.3745	12.4591	11.9159	12.4796	12.5988	12.2228	14.7706	12.7259	11.7845	12.7342	12.3492	12.8942	12.7626	13.5484	13.6776	12.2055	12.6045	13.015	12.681	11.9563	13.1619	13.6637	13.3743	13.0124	13.4545	13.5676	13.3573	13.3739	13.8414	12.8803	13.5894	13.5401	13.3563	12.872	13.5343	12.9735	13.2067	13.5836	13.0417	12.7654	13.4131	12.4955	13.4498	13.4694	13.4291	13.4513	13.6026	13.3966	12.3552	11.6586	13.4179	13.6794	12.9611	12.9966	11.6815	11.6006	11.9567	11.1756	12.1618	11.9068	12.4768	10.9432	12.7633	11.9814	11.9208	13.3839	13.601	13.4094	13.8219	13.286	13.2489	13.7511	13.2861	13.483	13.2158	13.4845	12.8781	13.485	13.7547	13.4031	13.7941	14.5463	13.4986
Q96BS2	Q96BS2;Q96BS2-2;Q96BS2-3	CHP3_HUMAN	TESC	Calcineurin B homologous protein 3	13.0614	12.2046	11.9051	12.1266	12.2917	11.8023	12.3187	12.1515	12.0735	12.2373	12.3907	11.4785	11.9842	12.7335	12.2252	11.7948	11.4103	12.6641	13.0773	13.4339	11.602	11.8271	10.7617	12.0475	12.2727	11.8633	12.0202	11.0208	11.9112	11.235	10.9763	10.6963	11.6526	10.5405	10.9341	11.9155	12.0429	11.9629	11.893	11.5865	11.3454	11.5336	11.9852	11.1821	11.8593	11.474	11.3955	11.5997	11.6179	12.452	11.896	12.4943	12.9157	11.506	11.5487	12.6636	10.8836	12.0599	11.9364	11.2862	11.289	11.6186	12.127	11.2495	11.9682	12.5274	11.9251	10.909	12.1332	10.9638	11.7849	12.253	11.718	13.1753	12.8342	11.6113	11.1403	11.4563	13.6499	10.6635	11.2865	12.3042	12.8333	10.7743	12.4842	12.4017	13.5985	12.8049	12.841	13.0741	12.8667	12.7633	13.4239	12.6586	13.0217	13.5546	12.9966	12.7355	13.1113	13.2211	11.6961	10.9111	12.206	12.8829	11.3227	11.9689	12.452	11.8212	12.0918	11.2843	11.6308	12.2611	11.5419	12.1594	12.4113	12.8075	12.2163	13.1114	13.8738	13.6361	13.722	13.8164	13.4347	13.1084	13.8528	13.3689	13.593	13.864	13.3474	13.7924	13.3997	13.5801	12.4814	12.3733	11.3635
Q96BW1	Q96BW1;Q96BW1-2;Q96BW1-3;A0A0A0MRR5	UPP_HUMAN	UPRT	Uracil phosphoribosyltransferase homolog	9.96223	12.0811	11.9374	11.9712	11.6609	11.6632	11.5517	11.507	11.3705	12.2263	12.0602	12.1608	11.8919	12.1794	12.4868	13.0016	11.8077	12.8007	12.0792	12.129	12.2133	12.039	12.0931	12.321	11.8065	12.1949	11.5889	12.095	11.6995	11.5772	11.1137	11.914	11.4107	11.7511	11.9225	11.1389	11.8572	11.7757	12.1848	11.1571	12.3252	10.8991	12.3843	11.6377	11.7291	11.7222	11.887	10.5037	11.5393	12.8937	11.178	12.2475	12.3139	12.251	12.5378	11.6822	12.1026	11.2805	12.1748	11.9419	10.8127	11.5216	11.9828	12.0228	11.0254	11.6106	12.3455	11.027	12.4821	10.8583	12.04	12.247	12.1035	11.5551	11.331	12.1917	11.5036	11.9191	11.1945	11.6075	12.4426	12.3742	12.076	10.7177	11.5373	11.7997	10.7089	11.5244	12.2551	11.826	11.6079	11.7129	11.9731	11.3551	11.6958	12.413	11.359	12.7347	12.3584	11.8545	12.0376	11.5544	12.621	12.3275	11.8388	12.3704	12.2153	11.9147	11.9528	11.5371	11.3253	12.6849	12.2785	12.1959	12.8928	12.7823	11.3146	11.7642	11.0765	11.6027	12.419	11.259	10.9199	11.7216	12.2942	12.0688	11.6291	11.7303	11.2958	11.4089	12.4133	11.3478	12.6216	13.2337	13.4076
Q96BW5;Q96BW5-2	Q96BW5;Q96BW5-2	PTER_HUMAN	PTER	Phosphotriesterase-related protein	13.7724	13.7301	13.5715	13.8986	13.5903	13.6516	13.7516	13.3875	13.7176	13.9513	13.5057	13.8684	13.3716	14.4202	13.8135	14.0816	14.1054	12.971	13.4897	13.3535	13.895	14.0231	14.2559	14.3866	14.066	14.2856	13.8678	14.4312	14.4289	14.3559	13.7716	14.1116	14.0602	14.3433	14.1185	14.0004	14.315	14.0964	14.174	14.5442	14.4779	14.5433	14.1255	14.324	14.3455	14.4956	14.5321	13.8637	13.9915	14.5769	13.9286	13.6453	13.6462	13.5835	14.1202	14.1925	13.8186	13.797	13.6885	13.7804	13.979	14.0339	13.8046	14.1	14.0259	13.9802	13.9068	13.9775	14.1818	14.4407	14.0284	14.1732	14.1053	14.1764	13.8925	14.1862	14.2272	14.4509	14.1272	14.1037	13.9978	14.6083	14.0589	14.6926	14.2538	13.4469	13.4641	13.6413	13.6426	13.418	13.4228	13.5832	13.3217	13.2779	13.7971	13.0639	13.624	13.4897	13.076	13.4763	14.183	14.0753	14.4076	13.5518	13.6345	13.9916	14.036	13.9417	14.207	14.3778	14.1131	13.669	14.1059	13.6098	14.1249	13.985	13.772	13.5427	13.4021	13.0074	13.0989	13.2852	13.425	13.5012	12.9651	13.5204	13.421	13.3928	13.6007	13.0656	13.4853	13.074	13.7372	13.7608	13.8119
Q96BW9;Q96BW9-3	Q96BW9;Q96BW9-2;Q96BW9-3;A0A0G2JQ92;H7C1A2	TAM41_HUMAN	TAMM41	Phosphatidate cytidylyltransferase, mitochondrial	13.0274	12.9301	12.9057	13.5029	13.0877	13.465	13.2403	13.2397	13.1691	13.5873	12.5683	13.0699	12.9477	13.8757	13.1441	13.1322	14.1279	12.2146	11.3303	11.9617	12.0897	13.0596	13.2876	12.9026	13.7279	13.0475	12.8865	13.4688	12.8108	12.46	13.4766	13.1824	13.4652	12.8877	13.2996	13.347	13.1424	13.1631	12.9732	13.3149	12.7839	13.0416	13.5903	12.9925	13.5893	13.3018	13.3504	12.253	12.1384	13.2559	12.35	13.3581	13.0702	12.8874	11.483	13.1957	12.6637	12.1928	12.0854	12.7695	12.6252	12.4548	13.2422	12.2263	12.743	13.1112	12.6854	12.8871	13.6826	13.1203	13.2641	13.5096	12.9378	13.197	13.5041	12.4195	13.0631	13.1423	13.145	12.3991	12.4137	14.1917	12.8852	13.1822	13.2728	13.2677	13.5231	12.8569	13.0513	12.876	12.7371	13.1892	13.7904	13.1926	13.4301	13.0945	13.485	13.8596	14.3242	13.3984	13.4038	14.3913	11.9077	12.3945	12.4019	12.6988	13.0444	12.3108	12.9199	12.3199	13.1188	11.8185	13.6837	13.1324	12.616	13.0243	13.0438	13.3821	13.2827	13.3227	13.6725	12.8501	12.9228	13.2547	13.2138	13.5258	13.6794	12.8074	13.7114	14.255	13.8823	13.444	12.6587	12.771	13.548
Q96BX8	Q96BX8	MOB3A_HUMAN	MOB3A	MOB kinase activator 3A	13.6912	13.1538	12.5573	13.0334	13.4545	13.3606	12.3973	12.5851	13.2404	12.5576	13.5846	12.3978	13.1181	13.3782	12.4849	13.4129	13.012	12.8579	12.4986	12.6635	11.4916	12.7207	12.7595	13.4936	13.3375	13.1715	12.8522	12.8183	13.0345	13.0883	13.2999	12.935	13.2206	12.8113	12.7254	12.7842	13.0656	12.2369	12.9303	12.6047	13.3427	13.0704	12.72	10.8232	12.953	13.0109	13.0001	12.199	14.0842	13.6624	13.7407	13.8709	13.7472	13.1488	12.9682	12.9646	12.0676	13.6615	13.4244	12.919	13.4962	13.6471	13.3839	13.2678	13.7256	12.4308	13.8818	13.0634	12.6935	13.2194	13.3458	12.3717	12.6354	13.1673	12.7628	13.013	12.2757	12.4349	12.1615	12.364	12.8939	11.2251	11.943	12.8184	13.0246	12.7897	12.4539	13.3699	12.0102	12.584	13.1333	12.825	12.9794	12.9055	12.89	13.1873	13.1734	12.537	12.8172	13.3216	13.6538	13.7251	13.907	12.7654	14.1999	13.7825	13.6457	14.117	14.2014	14.1105	13.7146	13.5186	13.0424	13.8755	13.8787	14.1275	13.8318	13.3041	13.0623	12.6057	12.7214	13.2849	13.421	12.5272	12.9879	13.322	12.4926	12.6854	13.5018	12.5378	12.885	13.2203	13.5892	12.2717	13.2058
Q96BY6	Q96BY6;A0A2R8YD85;H7C0I3;Q96BY6-3	DOC10_HUMAN	DOCK10	Dedicator of cytokinesis protein 10	13.9293	14.3148	12.1855	14.2922	13.4665	11.1609	11.4493	11.1711	13.7946	11.2307	13.8289	12.5573	13.9461	12.284	13.4984	14.6116	14.1511	11.4818	13.9403	12.7126	14.0924	13.4919	13.9968	13.7847	13.9346	13.921	14.1458	14.1778	13.6242	13.7884	14.0971	13.6122	14.2668	14.1314	13.9198	14.1761	13.8575	14.0847	13.8456	14.2112	13.634	14.2666	13.708	14.3356	14.8798	14.5351	14.1799	13.9329	12.8552	14.1889	13.3458	14.5937	13.0324	13.5403	13.5695	13.8141	14.4414	13.7899	14.1135	13.7933	14.3921	14.5058	13.9713	14.2543	14.0227	13.4952	14.3399	14.1094	14.1862	14.2451	14.0356	13.1737	13.9816	14.1622	14.447	14.2333	14.3329	14.444	14.5024	14.2711	14.1449	13.5829	15.0785	13.7956	15.24	11.0298	10.5041	11.2422	11.3424	10.9572	11.0902	13.3942	11.442	13.5569	12.2288	10.505	10.7073	13.1635	12.205	13.2989	14.868	14.8828	14.6523	14.9307	14.4647	14.3965	14.3325	15.403	15.2486	15.2741	14.4872	14.4269	14.0101	14.0242	14.638	14.4926	14.8638	13.4025	11.0565	11.8378	11.4316	11.0177	10.8362	13.6116	11.7901	13.2566	12.6604	11.004	11.2582	10.7462	11.6995	12.6121	12.8448	12.0902	12.4992
Q96BY7	Q96BY7	ATG2B_HUMAN	ATG2B	Autophagy-related protein 2 homolog B	11.3781	12.9078	11.8151	12.72	12.0284	10.5133	11.0387	11.3317	12.2168	11.7875	12.2447	12.808	12.2382	12.9429	11.6736	12.6621	12.8586	12.4181	11.5982	12.6461	12.4808	12.5279	12.1028	12.3133	12.5844	12.0941	13.0959	11.5133	11.9889	10.9792	12.3039	12.5724	12.4229	12.4628	12.2315	12.1873	12.3703	12.3243	12.5457	10.6572	12.0178	12.0871	12.2807	12.4256	11.8806	11.9357	12.3159	12.8085	12.5036	13.4642	12.2269	12.4647	12.2067	12.7779	12.6219	11.1401	11.5703	11.9861	11.2365	12.3549	12.7223	12.0833	12.089	12.4303	12.0901	12.7454	12.387	11.4502	13.0467	12.291	12.7077	12.5902	12.9843	11.8396	12.0895	12.1507	12.9301	12.6537	12.5724	12.329	12.5603	11.5492	12.7618	12.5182	11.6917	12.5593	11.9538	11.5852	12.194	11.7654	11.937	11.8157	11.6315	11.9011	12.1372	12.4815	12.0013	12.9904	11.9041	12.2201	12.4344	12.5832	12.9089	12.473	12.6564	12.7962	12.0087	12.2343	12.3334	11.5338	12.8298	13.114	12.366	11.8135	12.2955	12.0013	12.8066	10.6937	11.7976	11.9355	11.7291	11.8052	11.6028	11.7625	12.3546	11.5354	11.2982	10.9577	11.5591	12.5274	11.67	11.8442	12.7742	13.1236	12.4048
Q96BZ8	Q96BZ8	LENG1_HUMAN	LENG1	Leukocyte receptor cluster member 1	12.4108	11.26	8.22837	11.3315	11.0193	11.0613	11.9567	12.0007	11.2425	11.3735	11.0711	11.5197	11.7866	11.6237	10.5296	11.7331	11.3529	11.7004	11.6508	11.7343	11.3041	11.3233	11.4427	11.3962	12.0149	11.8986	12.2435	12.0327	11.4212	11.7531	11.9052	12.3289	11.8713	11.2519	11.7579	11.8851	11.8464	11.8429	11.9041	12.3914	11.6047	10.812	12.1229	11.4519	11.7148	11.3024	12.1072	12.2953	10.6982	11.2294	10.4511	12.0211	11.6441	12.4032	11.8878	10.984	12.2376	12.1544	11.8458	11.526	11.6512	12.1372	11.8757	11.8685	11.5992	11.8871	12.4243	12.5495	12.1204	13.4635	12.7765	12.2939	11.8833	11.692	12.3136	11.1271	11.5595	11.3583	12.3469	10.6644	11.5565	12.1367	13.3059	11.4955	12.3035	9.74361	11.6117	10.83	11.1496	11.1945	11.3652	11.367	10.8633	11.1111	11.7219	11.4851	12.0489	11.8065	11.5203	11.2093	11.5876	11.8219	11.5561	12.2397	11.9222	11.7003	11.6632	11.768	12.0691	11.2801	11.9582	12.5977	12.4047	12.0614	11.7035	11.1295	12.0462	11.7362	11.4287	11.9604	11.2216	12.0845	12.3979	11.7952	11.7183	12.1565	12.192	10.8734	12.2603	11.5818	11.3505	12.1292	13.3547	12.6337	11.9763
Q96C01	Q96C01;C9J2Y4;E7EQY1	F136A_HUMAN	FAM136A	Protein FAM136A	15.5042	15.512	15.4945	15.3961	15.3989	15.4483	15.152	15.1599	15.5607	15.4681	15.6578	15.4307	15.4897	10.5279	15.6193	15.4865	14.9595	14.6201	15.463	15.1575	14.6435	15.1174	15.0065	15.2888	14.974	15.2302	15.4124	15.5446	15.1563	15.0085	14.6461	15.2237	15.4633	14.931	15.4287	15.1188	14.9617	15.1483	15.6738	15.3891	15.1739	15.4284	15.4298	15.1767	15.3141	15.5175	15.4199	14.5198	13.8679	13.5974	14.1296	14.5403	14.3743	14.6194	14.2021	15.0457	14.5338	14.6461	14.0614	14.5457	14.8145	14.7404	14.4988	14.6408	14.3697	14.8217	14.4973	14.3665	14.6498	14.706	14.7996	14.928	15.123	15.4849	15.1988	15.0181	15.1471	15.5922	15.7142	15.6118	15.3938	16.1108	15.6942	15.677	15.8215	15.5217	15.5115	15.5439	15.4696	15.6162	15.2968	15.5267	15.5546	15.6031	15.6246	15.7293	15.6974	15.1534	15.5253	15.7626	14.0771	14.5974	14.1952	14.7627	14.5692	14.7507	14.3639	14.6062	14.9293	14.6447	15.0244	15.0551	14.3389	14.7771	14.873	14.5504	14.2399	15.6581	15.8244	15.554	15.6852	15.5997	15.657	15.5113	15.6524	15.7459	15.5519	15.6741	15.6803	15.124	15.2807	15.3755	15.1287	15.4599	14.0434
Q96C11;Q96C11-3	Q96C11;C9J015;A0A0U1RQS3;A0A0U1RR53;A0A0U1RRB9;Q96C11-3;F2Z2V1	FGGY_HUMAN	FGGY	FGGY carbohydrate kinase domain-containing protein	12.5862	12.4774	12.4566	12.3129	12.2569	12.0647	12.1932	12.0165	12.2787	12.1238	12.2819	11.3479	12.7596	12.3326	12.3707	13.1672	13.4859	12.9918	12.7001	12.5619	12.8199	12.3586	12.8008	12.4003	12.4586	12.0652	13.3201	13.1663	13.0036	11.9135	12.5101	12.5747	12.0349	12.1635	12.2229	12.1703	12.2939	12.0336	12.6908	12.7397	12.6745	11.9905	11.5389	12.536	13.0833	11.8265	11.9363	12.1434	11.7836	13.042	13.0906	12.8714	12.9744	11.9543	12.1502	11.9606	11.472	11.6804	11.4859	11.8352	11.4921	11.6023	12.4795	11.8351	12.4535	11.815	12.4046	11.8393	13.6825	12.7768	13.1145	11.4845	12.9672	12.4251	11.2401	12.2486	12.396	11.1123	12.6007	11.3121	12.7354	13.3395	12.1849	12.5455	12.3223	12.5223	12.3801	11.9676	12.2201	12.2229	12.3589	12.2289	12.3001	13.1448	12.9393	12.6247	12.1096	11.1173	11.9482	12.2405	11.8236	13.0648	11.8343	11.7321	11.9099	11.7255	11.8794	12.0421	12.2444	12.5915	11.3178	12.9104	13.4651	12.9131	11.4775	11.7378	12.3714	12.1314	12.3885	13.0522	12.1589	12.4973	11.7161	13.0878	12.2755	12.3401	12.6642	12.9395	12.2598	12.4838	12.7404	12.1076	13.4563	12.355	13.1509
Q96C19	Q96C19;H0Y4Y4	EFHD2_HUMAN	EFHD2	EF-hand domain-containing protein D2	17.2434	17.039	17.2099	16.996	16.8029	17.151	16.8915	17.1211	16.9797	17.1155	17.0859	16.8598	16.6698	17.1955	17.1196	17.1605	16.8718	16.5117	16.9606	16.3987	17.1238	17.0509	16.6186	16.4452	16.1028	16.7679	16.286	16.6439	16.2039	16.8835	16.8948	16.7562	17.0504	17.196	17.057	17.1175	17.1304	17.0641	16.9531	16.9819	16.7661	17.2668	17.1111	16.6716	16.9856	17.1978	17.0643	16.4541	15.9554	16.0714	15.8879	16.1335	15.8484	16.0013	16.1972	16.505	16.0251	15.8427	16.2798	16.6344	16.4974	16.4548	16.3783	16.7156	16.8214	16.5398	16.4212	16.4608	16.4827	16.6568	16.5121	16.513	16.8229	16.9285	17.0735	17.3114	17.2421	17.591	17.3556	16.9083	16.8317	17.1364	17.1008	17.1781	17.1463	17.0036	16.642	16.991	16.899	16.7165	16.9148	16.8631	16.6159	16.8004	16.5905	16.585	17.0544	16.4283	16.7088	16.9542	16.7579	16.6182	16.6664	16.0971	16.9921	17.0139	16.7506	17.174	17.1681	17.2356	16.6452	16.6665	16.1434	16.6491	16.8267	16.9303	16.6123	16.4776	16.5672	16.6419	16.5081	16.6231	16.9915	16.4894	16.6367	17.046	16.3902	16.719	16.8464	16.5506	16.5444	16.8422	16.7011	16.3282	16.2566
Q96C23	Q96C23;H7C320;H7C1B5	GALM_HUMAN	GALM	Galactose mutarotase	15.4375	15.1204	14.97	15.2137	14.9309	14.7635	14.912	15.1969	14.9029	15.0774	14.8204	15.0984	14.8543	14.2953	15.0199	15.6202	15.1531	13.7559	12.9042	11.5043	15.6263	15.3136	15.7526	15.6189	15.5323	15.7581	15.383	15.6541	15.2041	16.0258	15.8895	15.6836	16.0469	16.0868	16.0973	16.0534	15.9258	15.8899	15.898	16.2807	15.7794	16.2275	16.0895	15.7575	16.0362	16.075	16.2443	15.3997	15.2913	15.4508	15.0133	15.0922	14.8013	15.1863	15.3267	15.651	14.9389	14.9972	15.0371	15.2441	15.2814	15.4755	15.1884	15.5374	15.2947	15.2345	14.9822	15.2915	14.6951	15.4516	15.2099	15.1163	15.6336	15.1852	16.0758	16.2202	16.0762	15.8877	15.6424	15.8067	16.0532	16.0439	16.0757	16.0941	16.1991	14.5309	13.8189	14.217	14.3711	14.0558	14.3493	14.5566	13.6745	14.2215	14.5193	13.4512	13.7992	13.4579	13.9828	14.0343	14.9356	15.3521	15.0347	13.871	15.8042	15.6587	15.6179	15.6697	15.6066	15.8909	15.1695	15.0629	14.5683	15.3093	15.5951	15.0299	15.2717	14.0169	13.6624	13.0928	13.907	13.3963	13.6349	14.1598	13.0519	13.4478	13.4801	13.2507	13.2414	13.7535	13.7868	13.7074	15.6002	13.7871	15.2331
Q96C24	Q96C24;Q96C24-2	SYTL4_HUMAN	SYTL4	Synaptotagmin-like protein 4	13.4197	13.0574	12.8503	13.1623	13.1082	12.7355	12.6496	13.254	12.629	13.2907	12.7252	13.4076	12.9351	13.6389	13.0976	13.2933	13.5926	13.8497	12.6579	12.1756	13.6581	13.5849	12.6415	12.8275	11.8558	12.8236	11.7736	12.8774	12.8691	12.9529	13.1947	13.4318	13.2027	13.2522	12.9893	12.9269	13.0395	12.9375	12.352	12.8377	12.4776	13.2966	13.2561	13.2115	12.8684	13.0126	13.6232	11.6033	10.4737	13.5087	12.0825	12.6812	12.537	12.2997	12.9795	13.1102	11.8973	11.3135	12.7877	12.9127	12.2583	13.3484	11.4339	12.3911	12.8724	13.0455	12.9689	12.1312	12.9025	12.4655	13.0927	12.9192	13.1115	13.126	13.1919	13.6983	13.5442	13.9144	13.7359	13.7465	13.2918	13.4457	14.2586	13.6829	13.7341	12.8975	12.8018	12.8254	12.7293	12.9756	13.0124	13.0766	12.6256	12.7597	13.0519	12.3221	12.4287	13.7244	13.3288	12.8216	13.5524	11.802	14.2579	12.4609	11.654	12.8631	12.6397	11.4026	12.9839	11.6468	12.6974	11.7126	12.2914	11.9157	13.0584	11.5826	13.2373	13.194	11.975	12.2109	12.339	12.5792	12.0778	12.8646	11.8857	12.581	12.4091	11.9755	12.0557	13.3725	11.3117	12.1486	12.3181	12.3342	11.6143
Q96C34;Q96C34-2	Q96C34;Q96C34-2;K7EQS2	RUND1_HUMAN	RUNDC1	RUN domain-containing protein 1	12.5244	11.3654	11.7962	12.1665	11.9685	11.4332	12.3579	11.3017	12.1518	12.073	12.2096	12.219	11.7314	12.0306	11.5743	12.0348	12.19	12.819	12.3437	12.3304	12.3197	12.6967	11.6107	11.041	11.3277	11.67	12.367	11.6107	11.5622	10.6759	11.8762	11.4185	11.0854	11.6581	11.8963	11.4329	12.075	12.0157	12.2361	12.8607	11.1104	11.431	11.4153	11.5672	10.6457	10.1632	12.2201	12.1482	11.5553	12.2245	12.5423	11.2243	11.9514	11.6809	12.436	11.4414	11.5673	12.4052	10.7035	11.3043	11.2771	12.7484	12.4946	11.7083	11.3041	11.01	15.4482	11.614	14.6174	11.1882	11.6476	11.4857	10.6577	11.1838	11.8337	11.666	11.1844	12.598	11.4482	11.5687	11.5574	11.9628	11.3992	12.7484	11.9856	12.2858	12.5406	12.263	12.5253	12.2074	11.8565	12.5201	12.7585	12.0022	12.618	12.3293	12.2758	12.1021	12.4496	12.2726	12.6257	13.4162	11.8698	12.4298	12.0127	12.4371	12.0982	11.353	11.3995	11.6128	11.8745	11.2751	12.2455	13.8966	12.4856	12.0051	12.0755	12.4417	12.5625	12.0588	12.4047	12.4631	11.9955	12.7116	12.9449	12.1761	12.3765	12.635	12.1884	12.34	11.8699	11.5306	12.0594	12.4634	12.1696
Q96C36	Q96C36;A0A087WTV6	P5CR2_HUMAN	PYCR2	Pyrroline-5-carboxylate reductase 2	14.2062	14.5847	14.5209	14.2136	14.4035	14.6555	14.2067	14.1569	14.0909	14.6263	14.699	14.3827	14.5778	14.1711	14.5906	12.363	13.1112	14.1473	13.7992	14.2897	12.8417	13.4808	13.5839	13.2066	13.1838	13.4965	13.2646	13.0585	12.7925	13.0009	12.7916	13.3231	12.7913	12.5883	12.7551	12.7127	12.6888	12.9826	13.108	12.799	12.3526	12.5051	12.7337	11.9397	12.2556	12.621	12.714	14.0923	12.2433	12.2618	13.1817	12.1826	12.6636	12.6146	12.1185	13.0482	12.7763	12.5772	12.1318	12.8464	12.9701	12.9156	12.7881	12.438	12.3852	12.9226	13.1507	12.9434	12.7857	13.2697	12.6912	11.3334	13.3128	13.5917	13.381	13.0709	13.1623	13.1435	13.3984	12.8281	13.4045	13.0453	13.5428	12.4418	13.4392	14.5153	14.6075	14.9373	14.5842	14.7636	14.7517	14.7178	14.9334	14.5701	14.4186	14.951	14.4931	14.6545	14.6065	15.0292	13.5841	12.6474	12.6683	11.9456	13.0595	12.1161	13.2034	12.5812	12.7064	12.1551	13.0103	13.5501	13.1168	13.5072	14.0381	12.4879	12.2938	14.6735	14.8101	14.8159	14.8399	14.8421	15.0689	14.5979	14.7489	14.8535	14.7567	14.7981	15.3517	15.0118	14.7567	14.8482	13.1012	14.0202	13.7493
Q96C57	Q96C57;G5EA44;E7ENF1;F5H7W8;F5H3K2	CSTOS_HUMAN	CUSTOS	Protein CUSTOS	11.9958	13.1177	12.7801	13.3471	13.4672	12.9975	12.3644	12.7737	12.2448	13.2918	13.2718	12.2935	13.3032	12.0864	12.8959	12.2221	12.1775	11.4301	11.812	11.3747	12.6659	12.0967	12.8662	12.7486	13.5389	12.7773	13.8649	12.4324	12.5092	12.5784	13.3359	12.0103	12.5791	12.6082	12.7196	12.5634	12.8187	13.1421	12.8616	12.9778	12.2154	11.3354	12.6354	10.7503	12.6784	12.4682	12.376	12.3719	12.5229	11.6579	11.9811	12.3645	11.2542	11.7018	12.7909	12.2793	11.2782	11.5682	11.5753	11.9773	11.847	12.4985	11.3861	12.599	12.4154	12.8701	11.2699	12.4772	11.773	12.0698	12.5414	12.0034	12.2628	11.2459	11.8761	11.7428	11.2663	12.0613	12.67	10.9181	12.098	11.5759	11.1075	11.2731	11.6306	12.6422	13.3896	13.0756	13.0463	12.7592	12.6296	12.8035	13.1996	13.4255	13.3349	13.6914	13.4657	13.4076	13.1844	13.2137	13.3372	12.2545	12.8235	12.9882	12.5225	11.6637	12.3402	12.5388	11.9851	11.6857	11.2813	11.5529	12.2554	11.8462	12.421	12.2335	11.8997	14.0464	13.0969	13.4873	13.5579	13.4767	13.6037	13.4722	13.7252	13.509	13.6668	13.9578	13.3565	13.5579	13.8367	13.2621	12.4498	12.8915	12.8324
Q96C86	Q96C86	DCPS_HUMAN	DCPS	m7GpppX diphosphatase	14.8455	14.8228	14.9827	14.6995	14.6383	15.1306	14.3049	14.7464	14.8752	14.7065	14.8745	14.816	15.0342	15.5682	15.0515	14.8301	14.7081	15.0133	14.9009	14.6703	14.6303	15.17	15.3608	15.3519	15.0722	15.0074	14.7253	14.7993	14.8509	14.9255	14.7423	15.2206	15.0421	14.9013	14.9167	15.1448	15.13	15.1015	14.951	15.1728	15.6333	14.6945	14.8434	15.3351	14.8204	14.6689	14.4467	15.0335	15.3467	15.3527	15.5073	15.1154	15.302	15.64	15.5161	15.4485	15.2786	15.2288	15.4006	15.8338	16.1731	16.2424	15.2997	15.5692	15.2781	15.0008	15.7655	15.4269	15.599	15.3003	15.5911	15.6304	14.3948	14.0818	14.1867	14.4333	13.7029	14.0069	13.6043	14.2483	14.3247	13.9291	13.9236	14.1529	12.8681	14.7946	14.7603	14.9231	15.135	15.0621	15.2987	14.9024	14.5847	14.8843	14.8939	15.0127	15.2583	15.2595	15.0115	15.1575	15.7372	15.7488	15.7866	15.5906	15.6558	15.6636	15.7305	15.7337	16.0951	15.6659	15.5141	15.6103	15.2542	15.4378	15.8062	15.1525	15.646	15.498	15.44	15.2514	15.2218	15.1674	15.5898	15.3218	15.3726	15.2517	15.3718	15.1287	15.1407	15.5112	15.1683	15.2081	14.8391	15.3188	15.015
Q96C90	Q96C90	PP14B_HUMAN	PPP1R14B	Protein phosphatase 1 regulatory subunit 14B	13.7652	14.0611	14.2884	14.1424	13.4278	14.041	14.3932	13.6214	13.8022	13.4661	14.5614	13.4555	14.7	11.924	14.09	12.5084	11.6257	13.5766	11.9963	11.7787	12.7495	13.7382	14.5548	14.4093	14.0287	14.5385	13.4987	14.1509	14.0395	14.3834	14.0055	14.3393	14.0641	14.114	14.68	14.1461	14.6207	14.4648	14.5271	14.7967	14.0934	13.6558	13.1631	12.9703	13.6287	13.59	14.2645	13.9698	12.6069	12.6853	15.148	14.0745	14.6716	13.7116	11.789	13.3014	11.8644	12.9618	14.22	13.9704	14.3718	13.1818	14.1994	13.6769	13.388	13.9898	11.8372	10.972	13.0904	13.0085	13.2695	13.6192	14.726	14.4443	14.9783	14.7682	14.1057	13.8461	14.3477	14.4926	13.6895	13.8519	13.327	14.2299	14.1678	14.1853	14.8714	14.3374	14.6281	14.3054	14.3549	14.3229	14.0318	14.42	14.1888	14.4947	14.9534	14.3423	14.7652	14.5165	12.4719	13.272	13.897	12.8125	12.4674	13.7592	13.2886	13.7929	12.8716	12.8091	13.5245	11.4231	12.5755	13.5137	12.5442	13.4665	12.9461	14.3008	14.9715	14.9093	13.9465	14.692	15.0935	14.3812	14.4253	15.2308	14.7267	15.1529	14.8039	14.6354	15.1001	14.4775	12.0835	12.8966	13.4063
Q96C92-4	Q96C92;Q96C92-2;Q96C92-3;Q96C92-4;A0A0A0MRP9	ENTR1_HUMAN	ENTR1	Isoform of Q96C92, Isoform 4 of Endosome-associated-trafficking regulator 1	10.5351	12.2158	11.7767	11.6843	11.6104	10.717	12.3547	11.0751	11.3098	11.3499	11.2164	11.3355	11.6806	11.7615	11.4903	12.2477	13.0928	10.7481	11.7602	12.2119	11.8348	11.0015	13.0676	11.8552	11.6775	10.9355	12.1501	12.4014	11.9432	11.8537	11.2168	10.835	11.1604	11.2116	12.1421	11.2737	11.9147	11.9541	10.2586	11.9843	12.1869	12.0629	11.9463	10.9602	11.1029	11.2081	12.3614	12.2058	11.5391	12.9758	12.6826	11.4646	12.2775	11.3021	12.0351	12.1361	12.6738	12.0042	10.6735	11.4365	11.9186	12.2085	12.1294	11.1575	12.6336	11.8965	12.7328	11.3561	10.9739	11.316	12.4033	11.3505	11.1374	11.502	12.0874	11.0934	11.9254	12.6519	11.4285	11.5761	12.0061	11.4876	12.3328	12.2355	11.9582	11.4234	12.0154	11.5271	12.0861	11.6419	10.2616	11.7529	12.3761	11.8327	12.8867	11.9353	11.5168	12.3819	11.7479	11.8737	12.0643	11.9091	12.1472	12.7752	12.4747	11.9423	11.9867	11.6497	11.9449	11.4165	12.0173	11.3175	12.5084	11.9333	12.2312	11.0555	12.2662	11.2738	11.338	11.7389	11.538	11.7648	11.902	11.2716	12.0321	10.8317	12.0303	11.1696	11.8822	11.5996	11.2718	11.8556	12.8897	11.9106	12.1538
Q96CB8	Q96CB8	INT12_HUMAN	INTS12	Integrator complex subunit 12	12.1841	12.2538	12.7913	12.3633	12.8237	12.7216	12.1719	12.5539	12.6326	12.3996	12.5712	12.4857	11.7551	12.8532	12.6601	11.8788	12.1036	12.1852	12.8786	11.9981	12.7323	11.7587	12.3093	12.2108	15.3549	12.2189	12.4414	12.4134	11.7039	13.0435	13.051	12.7382	12.8481	12.0565	13.4027	12.0854	12.0212	12.7723	11.5212	13.3878	13.6237	12.5519	12.5552	12.8008	13.135	12.3311	12.7371	12.2665	14.1783	12.0221	13.7755	11.3157	12.0828	11.9486	12.9466	13.3911	12.3578	12.1123	11.6016	11.9165	12.3265	12.1744	11.9358	12.8457	12.5197	11.6141	12.0634	12.5722	13.4382	11.3557	10.9257	12.6101	12.4721	11.5559	12.2792	11.9975	12.4574	12.6125	11.1914	11.989	12.5912	11.7745	12.7303	12.4191	12.0535	12.3824	13.0116	12.5637	12.8141	12.4904	12.1759	12.398	12.8248	13.0664	12.6857	13.0042	12.6021	13.4259	12.8693	12.7638	11.7547	12.116	14.0663	13.0823	12.4636	13.0049	12.3085	12.2584	12.2977	12.1648	11.3578	11.8698	11.9119	12.9131	12.3152	11.3455	12.7443	12.5105	12.9093	13.0131	12.5354	12.9983	12.2888	12.8894	13.1382	12.5383	12.8602	13.0294	12.7522	13.0694	12.9979	13.022	12.7108	13.5597	11.6709
Q96CB9-4	Q96CB9;Q96CB9-3;Q96CB9-4	NSUN4_HUMAN	NSUN4	Isoform of Q96CB9, Isoform 4 of 5-methylcytosine rRNA methyltransferase NSUN4	12.913	13.037	13.2941	13.6142	13.2112	13.2247	12.1919	13.3291	12.9609	13.1384	13.1522	12.4285	13.6218	13.5553	12.9945	13.4125	13.2682	12.5741	13.502	13.495	14.0237	13.219	12.8298	12.6995	12.9015	12.6963	14.26	13.209	12.8083	11.9278	12.7878	13.5413	12.5264	12.5421	12.8152	12.7366	12.1294	12.7493	13.4446	13.1565	11.6301	12.7016	12.4053	13.0245	13.058	12.7114	13.9764	12.2158	12.2746	11.9232	12.2078	11.4805	12.5503	11.5361	13.1984	13.3119	11.887	11.5864	12.3676	11.5269	12.109	11.2058	11.6137	12.05	11.4403	12.7566	12.2767	11.7805	11.6482	11.8856	13.8266	13.5136	12.6694	13.1148	13.0309	12.5653	12.619	13.2005	12.4801	13.2008	12.1039	12.9886	14.9349	13.6722	11.6039	13.6977	13.7599	13.2312	13.3752	13.6701	13.4949	13.4296	13.5592	13.3046	13.3011	13.2401	13.2863	13.365	13.5698	13.2865	12.3647	12.8786	11.9398	13.7999	12.5074	12.0083	11.3621	13.3006	11.8029	11.8268	12.1754	13.0637	13.7494	11.7783	11.3414	12.7619	11.1934	13.0899	13.3931	13.4598	13.1065	13.4685	13.2257	13.5561	13.476	12.8838	13.5052	13.4993	13.2706	13.8698	13.4105	13.2635	13.2613	14.0158	11.8635
Q96CD0	Q96CD0;J3QRK9	FBXL8_HUMAN	FBXL8	F-box/LRR-repeat protein 8	14.2642	14.0305	13.9526	13.9314	13.9153	14.0589	14.8787	13.7314	13.9664	14.3235	13.998	14.0354	14.2679	11.527	14.1348	15.2635	15.6038	14.081	14.8535	14.8392	14.7036	14.5323	14.0816	13.8933	13.8482	13.9607	13.3778	14.1284	14.1485	13.9735	14.3272	14.0187	13.7473	14.0302	13.559	13.9623	13.9389	14.0703	14.699	14.8219	14.4477	14.5047	14.5714	14.3282	14.4965	14.8261	14.2429	13.5202	14.3062	12.2101	14.5629	14.8833	13.6872	14.183	14.2546	14.1398	14.174	15.0926	13.891	13.8312	14.0779	13.8848	13.9897	14.1004	13.9178	13.6277	14.0242	14.3533	14.1675	14.4863	14.5627	14.1815	14.3741	14.3809	14.1975	14.0175	14.7271	14.4821	14.0268	14.3947	14.4431	15.1205	14.8524	14.5684	14.6402	14.1687	13.7885	13.723	14.198	13.9392	13.9556	14.2468	14.4116	14.2012	14.2889	14.0275	13.6941	14.2642	14.3065	14.101	12.5949	13.9779	14.5678	14.1551	14.012	13.7692	14.2292	13.853	13.388	13.9255	14.2273	14.2424	14.0918	13.9194	13.0549	14.0369	14.0018	13.4651	14.3553	14.3649	13.8964	14.0325	14.1708	14.0988	13.8403	14.2929	13.8277	14.4096	14.1685	14.287	13.445	13.9227	15.355	14.7976	14.6069
Q96CD2	Q96CD2;H3BRQ0;Q96CD2-2	COAC_HUMAN	PPCDC	Phosphopantothenoylcysteine decarboxylase	12.4381	11.6843	11.5527	11.6173	11.8478	11.6188	12.4087	12.4058	11.6333	10.9078	12.4573	11.604	10.9814	12.8534	11.5021	11.2013	12.4816	13.3651	12.192	12.64	12.7248	12.7119	12.4376	11.3206	13.6018	12.4862	12.6224	12.4422	12.5074	11.8647	12.3325	12.3329	12.576	12.3551	13.1512	12.6649	12.8377	12.3497	12.2536	12.7754	12.1872	12.3658	10.7446	12.2189	12.6786	12.6018	12.5228	12.0041	11.6567	11.8567	13.0722	12.1743	11.5918	13.0372	12.5291	12.1607	12.316	13.6035	12.2786	12.4547	12.3034	12.0049	12.8797	12.0657	12.5118	13.0859	11.8821	11.759	13.514	11.3279	13.3336	11.4003	11.6713	11.2189	12.4674	12.2651	13.6248	12.2477	12.8735	13.5104	12.8754	13.0833	13.0292	11.4482	11.9006	11.7213	11.6966	12.8363	12.3647	12.3376	12.5198	12.4414	11.0027	12.1229	12.6593	11.986	11.916	12.7875	10.8445	11.6054	12.2466	12.133	12.8358	12.6986	12.1889	12.4857	12.5237	12.1129	13.0513	12.9033	11.1236	12.1561	11.6832	12.1668	12.3856	11.8616	11.7346	11.5022	12.311	11.5544	11.2878	11.5477	11.9132	12.4409	12.6995	11.1206	12.7971	12.2713	13.2384	13.1955	12.4656	12.2243	12.2321	12.1534	12.074
Q96CF2	Q96CF2	CHM4C_HUMAN	CHMP4C	Charged multivesicular body protein 4c	14.6333	14.103	14.1824	14.2928	14.2021	14.4688	14.535	14.329	14.5557	14.5407	14.5395	14.5649	14.512	12.0564	14.084	14.3048	14.0574	13.2545	13.6612	13.8993	14.5827	14.1928	14.0051	13.1927	13.8614	13.7616	14.351	13.8078	13.7702	14.0359	13.9682	13.748	14.0842	14.0738	13.74	13.911	13.8163	13.714	13.7954	13.2902	13.6002	13.5203	14.1888	14.0258	13.6596	13.8663	14.2387	10.4954	11.6279	12.6049	11.9992	12.8331	13.4031	14.4476	11.9105	12.2751	14.3121	12.6127	13.2927	13.1214	13.2633	12.8227	14.0873	13.6552	12.775	13.2218	12.2143	13.1103	11.0178	13.0198	12.844	12.7994	14.0526	14.111	14.2836	13.7633	13.4398	14.5291	14.069	14.1612	14.4769	11.0407	14.2462	14.0529	14.2463	14.2966	14.2441	14.1413	14.2487	14.5798	14.476	14.6161	14.2879	14.4109	14.099	14.1139	14.5265	14.8444	15.1102	14.2801	12.5505	11.8398	11.3908	13.1813	11.561	12.3483	13.6512	11.6028	12.8661	11.6388	12.1973	12.3125	12.3322	11.7691	12.1229	11.7955	11.3874	14.2656	14.4598	14.4972	14.2984	14.4217	14.2758	14.6652	14.4221	14.1512	14.2647	14.1096	14.2507	15.2478	14.549	14.184	13.8268	13.8344	13.9224
Q96CM8;Q96CM8-2;Q96CM8-3	Q96CM8;Q96CM8-2;Q96CM8-3;Q96CM8-4;E9PF16	ACSF2_HUMAN	ACSF2	Medium-chain acyl-CoA ligase ACSF2, mitochondrial	15.401	15.2769	14.9801	15.2895	15.435	14.7727	15.1943	15.539	15.1076	15.4767	14.9804	15.1278	14.936	14.9544	15.4507	15.4841	15.14	12.9024	13.3119	13.2244	15.9438	15.0996	14.9243	14.7838	14.5641	15.101	15.2118	15.7444	15.2173	15.1532	15.3191	15.1823	15.6755	15.6573	15.2952	15.4171	15.4845	15.4766	16.1134	16.1376	15.7526	16.5019	16.2959	16.0504	16.3849	16.5994	16.4727	14.444	13.5663	13.3846	14.118	14.143	13.7947	13.9086	14.7732	15.5805	14.3003	14.2053	14.559	14.2389	14.1462	14.0641	14.4334	14.7584	14.7418	15.1767	15.3224	15.3328	15.2647	15.487	15.4227	15.2554	14.7072	14.9665	15.2303	15.6088	15.3915	15.5264	15.4762	14.9392	16.0531	16.3365	16.4511	16.4297	16.4756	14.934	14.0002	14.2096	14.9808	14.6309	14.321	14.8786	14.3467	14.0452	14.9066	14.1951	14.2379	15.0181	14.598	14.5142	13.5508	14.2474	13.7257	13.9391	14.5292	14.814	14.651	14.8794	14.6122	14.5382	14.6214	14.5193	13.9185	15.2843	14.6961	15.1058	14.625	14.638	13.9219	14.1194	14.396	13.9407	14.1448	14.2377	13.8729	13.9703	14.354	13.9222	14.1831	14.3621	14.3725	14.0714	15.2112	14.4842	14.6114
Q96CN7	Q96CN7;D6RGE2	ISOC1_HUMAN	ISOC1	Isochorismatase domain-containing protein 1	15.4139	15.4116	15.2961	15.358	15.4303	15.2863	15.1015	15.5355	15.2665	15.3862	15.2554	15.3163	15.3604	16.1157	15.4089	15.569	15.3569	14.9629	15.1669	14.7649	15.4518	15.4896	15.6303	15.6515	15.3187	15.5269	15.3785	15.6008	15.6893	15.4538	15.5355	15.5509	15.5382	15.5904	15.6734	15.4109	15.5004	15.5065	15.6113	15.5966	15.2278	15.4847	15.5214	15.3248	15.5192	15.5408	15.6462	15.6011	15.7993	16.1855	15.9417	15.6965	15.339	15.649	15.4599	15.4679	15.8083	16.0365	15.168	15.4069	15.5535	15.457	15.3799	15.2539	15.2313	15.3703	15.7522	15.2726	15.1322	15.5019	15.3509	15.1281	15.7359	15.8942	15.6115	15.8827	15.4523	15.6851	15.7749	15.4861	15.5417	15.7148	15.5157	15.707	15.6071	15.4916	15.5059	15.4776	15.286	15.3113	15.3707	15.4273	15.3335	15.5174	15.4658	15.4516	15.3162	14.9742	15.2161	15.4129	15.5362	15.2352	15.405	15.3516	15.2185	15.109	15.2143	15.0801	15.0696	14.8994	15.3139	15.504	15.5165	15.3445	15.3281	15.1527	15.1131	15.3645	15.3509	15.2391	15.254	15.326	15.2606	15.2807	15.2832	15.2162	15.1626	15.1685	15.3237	15.0501	14.7872	15.2668	15.5051	14.6725	15.2715
Q96CN9	Q96CN9	GCC1_HUMAN	GCC1	GRIP and coiled-coil domain-containing protein 1	14.5014	14.2635	14.7606	14.2985	14.6693	14.1784	14.4414	14.3964	13.9604	14.2723	14.4594	14.2763	14.439	14.6217	14.1845	14.1543	14.4383	14.7662	14.4564	14.5027	14.1223	14.4361	14.2436	13.9365	14.0342	14.2646	14.6833	14.095	13.9514	14.2322	14.2668	14.3523	14.2723	14.1234	14.4419	13.9767	14.4209	14.2268	14.1974	14.3462	13.9782	14.3235	14.1367	14.0478	14.2277	14.2708	14.308	13.9976	12.763	13.3006	14.0359	14.3744	13.9923	12.6081	13.3908	13.3626	13.5891	14.5674	13.6848	13.8407	13.89	14.0262	13.7926	13.8695	13.7304	14.0161	11.0965	13.4183	13.724	14.0416	13.4853	14.2843	14.2899	14.2691	14.23	14.4349	14.5527	14.995	14.3593	14.3323	13.8029	14.8021	14.3085	14.3989	14.8408	14.3749	14.5295	14.3732	14.4865	14.2403	14.1472	14.384	14.5231	14.0684	14.378	14.0935	14.3755	14.6556	14.6436	14.4244	12.0924	13.9738	13.8735	13.34	13.7588	13.885	14.1082	14.4619	14.089	14.147	13.7441	13.9011	14.128	14.085	14.0158	14.1077	14.3219	14.4078	14.3463	14.4043	14.4815	14.1073	14.2551	14.2897	14.3425	14.4689	14.4184	14.4746	14.2785	14.218	14.4839	14.3181	14.9697	15.0939	14.4011
Q96CP2	Q96CP2;I3L4I0;I3L1Y9	FWCH2_HUMAN	FLYWCH2	FLYWCH family member 2	12.3034	12.1507	12.2616	12.7118	12.2059	12.7229	11.4627	12.546	12.858	12.8519	12.5122	12.0827	12.362	12.9617	12.4999	12.4963	12.4343	11.0818	12.3571	13.2603	12.2949	12.9667	13.8296	13.3308	12.5846	13.2818	12.7243	13.6795	13.158	13.77	13.4731	12.8917	13.6498	13.444	13.3478	12.9932	13.376	13.2854	13.7805	13.7569	13.8702	11.7238	13.4133	13.0883	13.309	12.9523	13.272	12.3534	13.5094	13.5156	13.5993	12.8296	12.9524	13.0785	12.3266	12.6493	13.3915	13.948	13.1833	13.4971	14.0332	13.7239	12.9276	13.5402	14.0698	13.0288	13.138	13.6483	13.7941	13.5583	12.7208	13.2502	12.4635	12.5487	13.058	12.6901	11.9489	11.9893	11.4369	12.2442	12.7095	13.1076	12.1006	12.3587	11.1747	11.9321	11.8119	12.1023	12.4776	12.8251	12.7589	11.8404	12.5339	12.0998	11.8018	12.7711	13.0882	12.0328	11.7531	12.9177	12.7729	12.6866	13.5149	12.6036	13.2771	13.5335	13.0696	13.5858	12.967	13.4781	11.9119	13.1568	12.9873	12.3051	12.5183	12.3539	14.061	13.2778	12.4979	12.6183	12.0855	13.1695	13.0289	12.5194	12.9668	12.5482	11.8234	12.4803	12.7141	12.4646	11.574	13.3014	13.2803	12.9603	12.4009
Q96CS2	Q96CS2;K7EJA9;K7EKH4;K7EK72;K7EM54;K7EQT8	HAUS1_HUMAN	HAUS1	HAUS augmin-like complex subunit 1	11.845	13.2091	12.7816	13.476	13.1738	12.9084	11.4505	10.7198	12.6562	12.3632	12.6874	11.9823	13.0399	11.5179	12.3587	12.1282	11.2185	11.6441	12.9896	11.886	12.4893	11.0896	13.2457	13.7145	12.1776	13.0408	12.6726	12.9562	12.044	12.1492	10.1902	12.058	11.1446	11.9029	10.7315	10.7673	12.8179	10.2976	11.0523	11.9905	11.5502	11.7726	12.2847	12.7745	13.5126	10.085	11.7406	12.979	13.0485	12.2955	12.9419	11.9976	11.9865	12.2806	11.6804	11.5601	13.3531	12.4733	10.9987	12.3998	11.866	11.0003	11.8709	11.2038	11.2005	12.5858	12.827	11.8631	13.3337	12.1513	11.7756	12.1854	11.7271	11.229	12.5465	13.3656	12.4035	11.8774	13.2144	12.6481	11.5539	12.0538	11.8442	11.0439	10.4422	12.91	12.5984	12.7471	13.0904	12.3888	12.4531	12.5212	12.7104	12.7306	13.3065	12.7766	12.8854	12.9339	12.3849	13.0134	12.1097	11.1205	12.565	11.5961	11.5691	11.0183	11.7608	10.4853	12.2277	11.3919	11.4777	13.1757	12.1794	12.345	11.5135	11.5835	10.9347	13.0615	13.4928	12.6967	12.9843	13.2595	12.9377	12.8806	12.6612	12.6713	13.217	13.0596	13.7672	13.4684	11.9729	13.2971	12.276	11.8002	12.9407
Q96CS3	Q96CS3	FAF2_HUMAN	FAF2	FAS-associated factor 2	16.0464	15.8131	15.6543	15.9265	15.819	15.6943	15.798	15.9284	15.7079	15.9142	15.6844	15.4738	16.001	16.9901	15.7244	15.8643	15.3906	15.7185	15.8304	15.6821	15.4447	15.3816	15.1202	15.454	14.8932	15.416	15.2649	14.9861	15.0078	15.3856	15.1536	15.2869	15.055	15.1898	15.1788	15.2068	15.0658	15.0442	15.4896	15.3532	15.0298	14.9554	15.2119	15.2877	15.0804	15.3978	15.0115	15.1168	14.9957	14.9398	14.6954	14.9068	15.1432	14.7037	14.8923	14.304	15.176	14.9305	15.0665	15.0647	15.4179	15.3219	14.8429	14.8631	15.085	15.1997	14.5993	15.0218	15.2707	15.0776	15.1051	14.9438	14.9363	15.1763	15.3644	15.4698	15.4878	15.7575	15.4175	15.3039	14.84	15.4443	15.4351	15.3927	15.565	15.868	15.7152	15.8623	15.9934	15.7781	15.6681	15.7727	15.6653	15.9432	16.0118	15.5749	15.7644	15.8079	15.9621	15.8165	14.8697	14.8524	14.6829	14.6721	14.7729	15.1288	14.8272	15.2567	15.4151	15.2529	15.0589	15.2898	14.9916	15.046	15.3351	15.122	15.3274	16.0024	15.6577	15.6507	15.6649	15.6372	15.8281	15.5798	15.695	15.4845	15.7243	15.948	15.6962	15.7043	15.7968	15.7017	15.7267	15.4007	14.8089
Q96CT7	Q96CT7;M0R2F5	CC124_HUMAN	CCDC124	Coiled-coil domain-containing protein 124	15.4721	15.7071	16.005	15.921	15.1177	15.8685	15.6869	15.7905	15.462	15.6945	15.9366	15.2099	15.8367	16.6877	15.7962	14.1781	13.9743	14.5702	14.9724	15.1321	15.0706	15.2488	15.5453	15.6488	15.4513	15.6723	15.6895	15.4461	15.5443	15.7102	15.5651	15.8156	15.6275	15.2211	15.691	15.5262	15.6297	15.4749	15.7466	15.4877	15.4975	15.2551	15.476	15.0617	15.4396	15.3827	15.216	15.3887	14.9145	15.6537	15.0317	15.4552	15.2877	15.3805	15.1974	15.0741	15.5317	15.1997	14.9902	15.1978	15.6662	15.4269	14.8127	15.5161	15.0809	15.4054	14.5978	15.0346	14.8975	15.628	15.1539	15.5507	15.8927	15.9482	16.2045	15.6703	15.4084	15.6568	15.7502	15.9285	15.7547	15.2181	15.6823	15.8514	16.1873	15.8251	15.9947	15.8592	15.9856	15.8648	16.134	15.8005	15.7401	15.837	16.019	16.132	15.9085	16.2445	16.2321	15.9518	14.9972	15.2407	15.1141	15.3475	15.4136	15.4024	15.1329	15.6539	15.798	15.4065	15.6147	15.4125	15.3638	15.3692	15.4072	15.2267	15.3831	15.9823	16.0215	16.1155	15.9405	16.1786	16.2654	16.1141	16.0206	16.2653	16.0891	15.9075	15.7088	16.0331	15.9766	16.1102	15.3733	15.2005	14.977
Q96CU9;Q96CU9-3	Q96CU9;A0A8J9AK24;A0A8I5KSK3;A0A8I5KTW5;A0A8I5KUS8;Q96CU9-2;Q96CU9-3	FXRD1_HUMAN	FOXRED1	FAD-dependent oxidoreductase domain-containing protein 1	14.7315	14.8546	14.8308	14.8564	14.4949	14.7504	14.5813	14.7987	14.6597	14.8194	14.6015	14.6762	14.9829	11.7982	14.8596	14.8997	15.2727	14.1932	13.9273	14.2802	14.4446	14.567	14.2562	14.1354	13.9768	14.0819	14.773	14.4626	14.2954	13.8699	14.3322	14.1713	13.9412	13.9694	14.1943	14.1735	13.8413	13.6471	14.2668	14.3345	13.7094	14.1663	14.6105	14.0388	14.163	14.4707	14.6394	13.7958	12.5452	13.4539	12.1947	13.8902	13.8079	12.8406	13.9399	13.78	14.4762	12.5072	13.2684	13.6179	13.8711	13.4219	13.9412	13.8709	13.4155	13.6313	13.718	13.7217	13.631	13.6717	13.8264	13.0809	14.5578	14.2869	13.8882	14.6452	14.0598	14.2989	13.957	14.3357	14.1534	14.4113	14.3716	14.8467	14.4787	14.9085	14.7396	14.4608	14.7088	14.7711	14.4678	14.7621	14.9334	14.5719	14.5553	15.0099	14.9153	14.4864	15.1659	14.7595	13.1783	13.3957	12.7838	14.9458	13.5946	13.9774	13.0981	13.4273	13.9495	13.8398	13.3378	13.2667	11.8802	13.8646	13.8919	13.699	14.2163	14.6662	14.7296	14.7202	14.6383	14.5988	14.3987	14.8924	14.3926	14.325	15.0266	14.6493	14.8395	14.7281	15.0969	14.89	15.0828	14.6515	14.8225
Q96CV9	Q96CV9;Q96CV9-2;Q96CV9-3	OPTN_HUMAN	OPTN	Optineurin	14.4428	14.5539	14.5056	14.3427	14.4462	14.6284	13.6579	14.7136	14.1765	14.3532	14.4237	14.5767	14.2399	15.359	14.904	14.0455	12.6617	13.6702	14.2109	14.5047	14.4219	14.2066	13.8931	13.1196	13.4383	13.5907	13.6148	13.5001	13.8056	13.9049	13.6962	14.0003	13.9619	14.2729	13.8654	14.0564	14.1103	14.3069	13.7097	13.7911	13.9681	14.2498	14.1795	14.3553	14.3294	14.3437	14.19	13.7672	14.6168	14.3018	14.2674	14.1367	14.7608	14.0712	13.9	13.6548	14.4151	14.3532	13.8672	14.0214	14.4338	13.9022	14.3872	14.2306	13.8702	14.1878	14.653	14.0155	14.3494	13.9973	14.2175	14.4888	14.0349	13.8274	13.898	14.0977	14.0938	14.3827	14.3932	14.4727	13.9198	15.3671	14.6212	14.4181	14.3517	13.9835	13.5575	14.3311	13.9177	13.8816	13.9251	13.9229	13.8294	13.8807	13.7903	13.6569	14.2864	13.8866	14.2516	13.9758	14.7216	14.4642	14.2463	14.1314	13.725	14.0267	14.1179	14.1452	14.3128	14.4003	14.4034	14.1313	14.2632	14.0355	14.0751	14.4263	14.4659	13.7117	13.1596	13.3827	13.4792	13.3289	13.3887	13.3444	13.2922	14.0131	13.7175	13.4394	14.1065	13.1697	13.4929	13.346	14.2077	13.4188	13.8532
Q96CW1	Q96CW1;Q96CW1-2;C9JTK4;C9JPV8;C9JGT8;C9JJD3;E9PFW3;A0A8I5KWD3;A0A087WY71	AP2M1_HUMAN	AP2M1	AP-2 complex subunit mu	16.2751	16.1031	16.0117	16.0205	16.2496	15.9535	15.8866	16.1413	16.0163	16.1165	16.2898	16.0835	15.9403	16.3764	16.3357	16.4813	16.0452	16.056	16.3798	16.0938	16.1407	16.172	15.647	15.5558	15.396	15.4776	15.3729	15.7455	15.7061	15.784	15.9492	15.7381	15.8819	15.9154	15.7777	15.9242	15.7583	15.9415	15.8657	15.9595	16.0388	15.9494	16.0669	15.9846	16.1253	16.1127	16.1067	15.6913	16.2089	16.5966	16.3552	16.2028	16.3132	16.1031	16.2147	16.4226	16.5827	16.45	16.0848	16.2815	16.4395	16.3777	16.2192	16.2904	16.3342	15.9793	16.2755	16.3452	16.5292	16.5433	16.4436	16.4839	15.5525	15.5852	15.6048	15.8723	15.6041	15.7491	15.6431	15.8376	15.9347	15.3011	15.8476	15.8588	16.0576	16.026	15.9564	16.067	15.7748	15.8317	16.0077	15.7578	15.9054	15.7977	15.8291	15.8224	15.9931	15.796	15.9433	15.8783	16.3766	16.5425	16.3964	16.2752	16.6679	16.4489	16.2049	16.4945	16.6655	16.6333	16.4338	16.4968	16.4908	16.5195	16.8739	16.8071	16.6631	15.7425	15.8539	15.851	15.6632	15.7675	15.7753	15.5581	15.8989	15.8702	15.6209	15.7989	15.8316	15.5502	15.7676	16.056	15.9433	15.4455	15.5996
Q96CW5	Q96CW5;Q96CW5-2;Q96CW5-3;A0A3B3ITE3;A0A087WU06	GCP3_HUMAN	TUBGCP3	Gamma-tubulin complex component 3	13.5205	13.3627	13.5243	13.7037	13.0377	13.4563	13.2614	12.8818	12.7542	13.228	13.4338	13.314	13.2883	13.3228	13.4089	12.9624	12.8027	13.1459	13.3041	13.5411	13.0342	12.8667	13.1768	13.6096	13.2282	13.4176	13.7542	13.3666	13.4726	13.1029	12.9942	12.7662	13.1666	13.0082	13.0347	12.9533	12.9827	13.0405	13.4564	12.6907	13.0835	13.1729	13.2753	12.7548	13.2048	12.7771	12.9795	13.7172	12.9455	13.3158	13.4731	13.3549	12.8332	13.3327	13.5397	13.4153	13.4222	13.9055	13.3094	13.3234	13.5906	13.7407	13.5605	13.3867	13.2627	13.1011	13.6359	13.3282	13.4782	13.3334	13.7649	13.3657	13.4685	13.6949	13.4515	13.4147	13.3835	13.6648	13.6755	13.6068	13.2865	13.8799	13.3378	13.3261	13.7313	13.7041	13.6156	13.4146	13.3025	13.6245	13.5989	13.5741	13.7703	13.4924	13.5923	13.5698	13.5417	13.8512	13.824	13.4859	13.6081	13.5745	12.998	13.1548	13.7524	13.4624	13.2686	13.726	13.621	13.9773	13.9551	13.4449	13.7416	13.4241	13.8607	14.1507	13.8916	12.9715	13.4093	13.5633	13.6716	13.3717	13.1492	13.5881	13.6152	13.6756	13.6631	13.5546	13.6235	13.7429	13.7506	13.609	13.444	14.3407	14.4148
Q96CX2	Q96CX2	KCD12_HUMAN	KCTD12	BTB/POZ domain-containing protein KCTD12	12.7298	11.9928	12.6465	11.7196	10.2639	11.1109	11.6842	12.6333	11.1421	10.9955	11.5041	13.0003	11.155	13.6367	10.2612	14.0451	14.139	13.906	14.3322	13.4893	13.5215	14.1457	15.6486	15.6958	15.0228	15.578	15.247	15.2035	15.5055	14.8738	15.1245	15.4749	14.9284	14.7958	15.0337	15.2956	15.145	15.3094	15.0632	14.9541	15.7193	14.5771	14.7256	14.697	15.1205	14.1546	14.5417	16.9983	17.6282	17.6175	17.3134	17.4324	16.506	17.0737	16.1329	16.2255	16.7922	16.9415	15.8886	16.4772	16.6196	16.6633	15.7232	16.1436	16.104	15.6538	16.0034	15.9769	16.1329	16.2449	16.2461	16.0855	15.4377	15.4594	15.0703	15.221	14.8253	14.8527	14.8028	15.075	14.852	14.9811	14.2328	14.3261	14.2781	12.7194	11.8851	12.3316	12.6678	12.5617	13.3402	12.8908	12.8865	11.2495	12.2255	13.1304	13.154	10.8413	12.459	13.2311	16.8208	16.795	16.9967	16.1359	16.4353	16.1964	16.0378	16.6779	16.6793	16.9354	16.1746	16.141	16.192	16.1809	16.5744	16.624	16.6084	12.0519	11.9098	11.1296	11.6604	12.3088	12.4712	12.6694	11.8189	12.1198	11.6533	11.3985	12.232	10.9637	10.9358	11.8675	12.4363	12.919	14.2966
Q96D15	Q96D15;M0QZH0	RCN3_HUMAN	RCN3	Reticulocalbin-3	11.7064	10.8863	11.2616	11.8089	10.7089	10.6845	11.4994	11.4015	10.8761	11.7017	11.5414	11.199	11.3891	13.2542	12.2679	12.7727	13.17	11.54	14.5705	13.6981	12.9186	13.5404	9.78196	11.6852	11.8014	9.12663	11.9407	12.5129	11.8287	11.7752	11.7843	11.4336	11.062	11.8676	11.1475	12.0529	11.7687	11.7213	11.3546	10.8804	11.6423	12.004	11.3121	11.9449	12.2206	11.6511	11.6977	12.6901	13.3276	14.3976	10.9676	12.1261	11.5475	12.3094	12.0702	11.1427	12.1796	12.4936	12.5275	12.7378	12.0735	12.9646	11.8168	11.1405	10.8458	10.9652	12.0938	12.0001	12.1542	12.9992	10.5293	11.5878	11.2194	12.8461	11.6522	11.581	11.4239	10.8539	11.7595	11.9116	11.2427	11.6978	11.8237	13.404	11.177	11.0305	10.6119	12.4487	11.7805	10.7122	11.2692	11.9079	10.8441	11.5191	11.5408	11.2869	12.1731	11.5733	11.6918	11.0027	12.2327	12.9462	13.4627	12.6831	12.4321	12.3376	12.2253	12.2216	13.5461	13.0533	11.0075	11.3148	12.2541	11.4243	13.4336	13.0405	12.5768	12.2634	11.8147	11.9938	10.0769	11.4876	10.253	11.2318	10.6742	11.0414	11.4359	11.3147	12.3739	11.057	11.4627	11.2809	13.5813	12.6831	13.7557
Q96D46	Q96D46;C9JA08	NMD3_HUMAN	NMD3	60S ribosomal export protein NMD3	14.16	13.826	13.7694	13.491	13.7376	13.5693	13.9559	13.7123	13.898	14.2564	13.8373	13.555	14.2692	12.3104	13.4961	12.0609	13.204	13.7918	13.7331	11.8738	13.0844	13.2155	13.8545	13.4651	13.2118	13.7323	12.4289	13.3855	13.6319	13.4579	12.8674	13.2409	12.7328	13.0312	13.6866	13.1099	13.5394	13.5975	13.5358	11.5372	13.869	12.5235	13.0976	13.1185	12.9542	12.6419	12.804	13.7617	13.7868	13.5592	12.8696	12.6885	12.8405	12.0667	12.4126	13.0213	13.7729	12.0353	13.064	13.1031	12.9335	12.8867	13.1797	13.3456	12.9888	12.6241	11.796	12.9399	13.0403	13.1463	12.2905	12.9968	13.6869	13.5712	12.748	13.7806	13.1997	13.5432	13.7435	13.8022	13.4297	12.7111	12.3959	13.4863	12.5524	14.2254	14.3451	14.0882	13.8631	14.0773	14.0372	13.7081	14.3835	13.8598	14.1718	14.7215	14.2402	14.2575	14.3994	13.828	12.309	13.2573	12.9186	13.3847	12.9125	13.0064	12.849	13.3988	13.414	12.6973	12.8824	11.9753	13.9954	12.7981	13.1949	12.3641	12.5274	13.8488	14.5784	14.0899	14.2713	14.282	13.9223	14.1604	13.9574	13.9539	14.2014	14.1988	14.4901	14.5065	14.3953	14.1794	12.4984	12.7626	13.3303
Q96D53	Q96D53;M0R0L2;M0R001;M0R011;Q96D53-2;A0A7I2V3G8;A0A7I2V544;A0A7I2V4Z6;A0A7I2V5Z5	COQ8B_HUMAN	COQ8B	Atypical kinase COQ8B, mitochondrial	11.4414	12.3325	12.3224	12.2101	11.8604	10.4361	11.4264	11.7578	11.7731	12.0099	11.7385	11.3909	11.6789	12.5867	12.3376	13.1473	13.1651	11.6771	12.9773	11.7172	12.6734	12.9973	11.7979	11.6847	11.3094	11.9034	13.0174	12.1889	10.8926	11.0408	11.8959	11.0227	12.706	12.5483	12.1786	11.753	12.0991	11.7561	12.6306	11.7062	11.913	12.5931	12.1379	11.4013	12.2071	12.4757	12.3806	12.6102	12.4568	12.9664	12.7605	10.989	11.6778	10.5499	13.3253	11.5792	12.4105	12.8903	11.608	12.8228	10.7563	11.7981	10.5739	11.6072	11.4935	13.2406	13.9006	10.7917	12.2229	12.2281	12.3898	12.2249	13.1408	12.5633	13.243	12.5443	13.0564	12.3778	12.9706	12.3998	12.5227	11.3468	12.748	11.333	12.6564	12.2026	12.5401	12.5619	12.5207	12.1051	12.2622	11.3632	12.7316	11.9624	11.9	12.3677	12.8444	11.9981	12.0449	11.9502	12.2026	11.3368	11.6345	12.1294	12.5396	11.8962	11.6957	11.0959	10.8894	13.4321	11.6222	12.6216	11.9963	11.7848	12.1056	12.057	12.4496	13.0069	12.563	12.9951	12.3569	12.199	12.1958	12.457	12.9248	12.3357	12.5304	12.646	12.3096	12.8335	12.198	12.2862	12.8864	12.629	12.8394
Q96D71;Q96D71-2;Q96D71-3;Q96D71-4	Q96D71;Q96D71-2;Q96D71-3;Q96D71-4;H0YDT0;E9PMG1;F2Z3L2	REPS1_HUMAN	REPS1	RalBP1-associated Eps domain-containing protein 1	13.6408	13.8499	13.5817	13.74	13.4408	13.4907	13.2383	13.6958	13.983	13.5861	13.9653	13.7315	13.3571	14.3701	13.8022	13.8724	13.7277	13.8594	12.9541	13.2179	13.4025	13.5646	13.8178	13.4617	14.0158	13.5508	13.0993	13.6351	13.6306	13.7342	13.4101	13.7127	13.4724	13.4054	13.3925	13.5207	13.3342	13.6088	13.7661	13.4357	13.7512	13.7444	13.7307	13.7604	13.4695	13.9399	13.783	13.2233	12.9286	13.3234	13.0425	13.4169	13.6869	13.6919	13.9553	13.4138	13.6736	13.3262	13.645	13.4017	13.9426	13.0533	13.6654	13.2561	13.3222	13.971	14.0258	13.5064	13.573	13.4067	12.9088	13.6181	13.4927	13.6363	13.1983	13.4147	12.9972	13.6154	13.5792	14.182	13.4634	13.9114	13.3297	13.9563	13.807	13.9322	13.733	13.6435	13.8405	13.646	13.6321	13.8625	13.5908	13.298	13.7568	13.6178	13.9465	13.6913	13.837	13.7764	13.4382	13.4188	13.3686	13.1635	13.7896	13.171	13.6616	13.3607	13.3386	13.0816	13.7763	13.5323	13.6543	13.453	13.1419	13.6564	13.5966	13.889	13.6437	13.8425	13.4928	13.645	13.6317	13.7023	13.8973	13.7568	13.5633	13.3988	13.8405	13.5107	13.9337	13.867	13.0024	13.3017	12.9843
Q96D96;Q96D96-4	Q96D96;F8VPF7;Q96D96-3;Q96D96-4	HVCN1_HUMAN	HVCN1	Voltage-gated hydrogen channel 1	11.4534	11.2484	10.8535	12.0291	12.3823	11.8562	10.571	11.638	12.1367	11.6837	11.5665	10.9321	11.6739	11.5287	11.1923	11.5008	10.6791	11.7039	11.0616	12.503	12.2344	11.1998	11.4583	12.1354	11.3413	11.6905	11.4178	12.322	12.2081	11.7891	11.3779	12.3854	10.4141	11.3525	11.3881	12.5773	12.1816	12.5946	11.8388	11.3971	13.903	12.4247	12.2186	11.1797	12.0355	11.5304	12.1364	13.3632	13.9378	14.3636	14.8537	14.583	13.8608	13.54	14.9333	14.0054	13.4339	13.8992	13.7871	13.7317	14.405	14.1587	13.575	14.6986	13.9138	13.3059	12.9663	13.7798	13.638	14.1876	14.153	13.9002	11.7754	11.5337	12.201	10.3593	12.0771	12.1955	11.8285	11.051	11.9742	12.0931	12.2588	12.0037	11.8019	11.3515	11.166	11.0555	12.0909	11.5422	11.9074	11.5121	11.5841	10.9307	10.256	11.0118	10.4569	12.2039	12.5625	11.4778	14.6625	15.3623	15.2462	15.6945	15.0472	14.6762	14.4647	15.6807	15.5486	15.7177	15.9751	15.7436	13.5624	15.5735	15.333	15.5	15.6093	11.1418	11.8108	11.6376	11.7371	11.066	11.4889	10.5037	11.7999	10.4801	11.1519	11.9972	11.7999	12.2454	11.2012	11.5388	12.526	11.59	12.2533
Q96DA0	Q96DA0;A0A0U1RQZ6;A0A0U1RQF6;A0A0U1RRM3;I3L3X0;I3L1H9;A0A0C4DGN4	ZG16B_HUMAN	ZG16B	Zymogen granule protein 16 homolog B	13.1362	10.9073	11.9653	11.576	11.322	11.5804	14.875	12.2424	13.4364	10.6743	12.2195	13.0391	11.4071	13.7181	13.656	13.5835	12.1423	17.7596	12.6474	15.0915	12.6487	12.1657	10.9808	10.4044	17.5117	11.6228	16.3886	12.5365	13.619	17.6848	14.1048	13.6646	11.5889	11.3601	12.8649	12.0658	12.9234	11.4129	12.235	11.3024	12.1242	12.6089	11.558	15.2497	11.75	12.3896	10.0719	12.736	12.9432	11.2893	13.3777	12.5023	20.982	13.2398	12.8631	16.6099	12.6881	13.0579	14.7508	12.0886	12.332	13.2864	14.5325	12.0521	14.366	16.0697	16.425	13.4301	12.0996	11.8726	12.9637	12.116	11.6978	13.5812	11.9886	10.3493	14.2029	12.1018	11.8446	12.0714	11.2796	11.3511	12.5648	11.3708	10.9877	10.9627	10.7539	11.5874	12.8305	12.9209	10.6647	9.95125	12.913	14.3087	10.3945	9.20481	11.1422	11.7156	10.5675	11.6925	13.1062	12.8724	15.9145	14.3971	13.1653	11.3001	11.6796	11.641	14.1645	11.8612	11.2753	12.1122	13.3961	11.5508	12.7685	13.1126	12.3801	12.0514	12.3925	11.6937	12.1469	11.0588	9.94914	11.7811	10.328	13.2784	10.5634	12.2731	11.4945	12.5452	11.7895	16.9719	13.4935	15.3396	13.3679
Q96DA6	Q96DA6;A0A2R8Y817;Q96DA6-2;A0A8I5KQT8	TIM14_HUMAN	DNAJC19	Mitochondrial import inner membrane translocase subunit TIM14	13.5971	14.3936	14.0621	14.0772	14.6278	14.3382	13.8454	14.0959	14.4062	14.1686	14.5886	14.2168	14.2111	14.3225	14.1711	13.8216	13.2707	13.1523	11.7722	13.5032	13.6374	13.7465	13.9033	14.052	15.0923	14.0263	14.4281	14.1604	13.6399	13.5169	13.7971	13.1185	13.7869	13.6679	13.6453	13.2598	13.5492	13.8409	14.2851	14.1719	14.1103	14.1225	14.0032	13.9066	13.7049	14.3402	13.9839	13.6584	12.7129	11.9144	12.245	10.9114	12.7136	12.1638	11.6685	11.7032	13.25	11.465	13.4273	13.0999	13.5747	13.228	13.4801	13.5014	11.4816	13.6755	13.0847	13.6698	12.5982	13.7621	13.5472	13.6325	13.8024	12.7393	13.8923	13.9193	13.2093	14.0088	14.0017	13.4767	14.1926	13.3701	14.0316	14.1639	14.1044	14.3022	14.3431	14.4366	14.4032	14.0814	14.4022	14.4748	14.2518	14.098	14.2713	14.355	14.3866	14.036	14.505	14.2441	12.7598	11.6708	12.678	13.9178	10.9918	13.2774	13.1146	13.0417	13.0245	13.3085	13.4331	12.5236	12.8063	13.2448	12.3529	11.473	12.3956	14.5976	14.4337	14.3892	14.4464	13.9373	14.3865	14.2402	14.211	14.2088	14.2418	14.3407	14.2643	14.7449	14.6039	14.2625	13.961	13.904	13.6479
Q96DB5	Q96DB5;H0YB83;Q96DB5-2;Q96DB5-3;E5RGC8;E5RH53	RMD1_HUMAN	RMDN1	Regulator of microtubule dynamics protein 1	14.3238	14.5063	14.7792	14.6837	14.604	14.7628	14.6141	14.552	14.1765	14.6832	14.4116	14.2363	14.5338	15.2755	14.8902	15.378	14.8953	14.4755	14.5705	14.9503	15.332	15.165	14.3746	14.0527	14.1273	14.3318	14.05	14.6425	14.2268	14.3147	14.4132	14.6447	14.7808	14.7728	14.3972	14.6052	14.6842	14.4222	14.6964	14.7352	14.5843	15.0206	14.9016	14.9817	14.7746	15.2043	14.9203	13.7317	14.0372	13.1675	13.1473	13.7439	14.2618	13.5282	13.3367	14.1339	13.8466	13.9206	13.9314	14.0144	13.9234	13.9029	13.7425	14.4557	14.3003	14.7252	14.5608	14.2561	14.2203	14.3989	14.1275	14.5806	14.248	14.5526	14.7624	14.8449	14.6174	14.7675	14.9604	14.4383	14.9354	15.0179	14.8021	14.9433	14.8162	14.519	14.489	14.3636	14.4355	14.4042	14.4632	14.7087	14.4516	14.6067	14.3128	14.1793	14.3332	14.2164	14.1085	14.2795	13.9124	13.5449	13.7155	13.8922	14.1072	14.2468	13.9044	14.3885	14.1448	14.3952	14.0854	14.3212	14.1223	14.412	14.0185	14.4271	14.3277	13.9692	14.4067	14.0789	14.5074	14.5591	14.4499	14.3292	14.2758	14.115	14.4248	14.1395	14.1705	14.0209	13.8193	14.149	15.1128	14.6315	14.5483
Q96DC8	Q96DC8;Q5W0J6;Q96DC8-2	ECHD3_HUMAN	ECHDC3	Enoyl-CoA hydratase domain-containing protein 3, mitochondrial	13.7328	13.4533	13.141	13.5904	12.816	13.7397	13.4236	13.3411	12.937	13.2459	13.4848	13.1623	13.5417	14.4557	13.3572	14.4194	14.4654	13.3374	13.4796	13.8824	14.2965	14.2147	14.4615	14.0276	13.3015	14.0755	11.9809	12.4531	12.1892	13.7688	13.1859	13.246	13.5208	13.5816	13.4876	13.4951	13.7898	13.478	11.3262	11.6607	12.4764	11.9547	12.4784	11.9278	10.2821	10.6769	11.6053	13.4972	13.723	13.676	14.2171	13.466	13.7408	13.7398	12.4516	12.8381	13.1138	13.2894	12.885	13.4739	13.8083	13.2805	13.7454	13.5084	14.1521	12.2864	14.211	12.8678	13.7019	12.4076	13.7944	13.1734	14.4781	13.4792	14.4295	14.0411	14.1178	13.0351	13.4259	13.3004	12.192	13.1643	11.7551	11.9173	11.8563	13.9449	13.228	13.2744	13.6117	13.359	13.6184	13.5256	13.5096	12.5306	13.9142	14.1024	12.9932	13.8133	12.2583	13.5324	13.086	13.3939	12.8887	12.9347	13.6817	13.859	13.3995	13.6489	13.995	14.0151	12.991	13.5094	13.8621	13.0587	12.7926	13.6701	13.5143	13.9172	13.5836	13.3134	13.3111	13.4863	13.3442	14.1855	13.6318	13.9503	13.9593	13.2702	13.8777	13.4321	13.2898	13.8897	14.0017	13.839	13.5892
Q96DE0	Q96DE0;Q96DE0-2;Q96DE0-4	NUD16_HUMAN	NUDT16	U8 snoRNA-decapping enzyme	14.958	14.644	14.8137	14.952	14.8333	14.8267	14.749	14.8295	14.5482	14.7774	14.5112	15.0276	14.7847	12.2088	14.8392	13.9661	15.2095	14.8876	14.6945	14.4794	14.8508	14.9905	14.6227	14.9769	15.0242	15.0729	14.3639	14.5336	14.8148	15.0284	15.1614	15.1727	14.8681	15.1986	15.1654	15.0371	15.0532	15.0568	14.9586	15.1084	14.8211	14.8242	15.1079	14.479	14.8928	15.1945	14.8526	14.8053	14.8597	15.2643	15.5369	14.4827	14.5072	14.8024	14.9528	14.6822	14.822	14.6728	14.6542	14.9145	14.4758	14.4503	14.5499	14.8776	14.8181	14.6445	14.6901	14.6722	14.697	14.5317	14.7184	14.8692	14.6422	15.0289	14.9171	15.0126	15.3272	15.0878	15.3798	15.088	14.8516	14.7105	15.1487	14.8759	15.1393	14.5747	14.5199	14.5364	14.3924	14.6162	14.375	14.7666	14.7067	14.7325	14.4015	14.5953	14.5543	14.666	14.733	14.6975	15.0561	14.0569	14.8117	14.3006	14.7424	14.8491	14.8837	14.9092	14.9042	14.9169	14.7011	14.6436	14.6918	15.0372	14.7735	14.7308	14.795	14.2184	14.2658	14.4075	14.3119	14.3561	14.672	14.3221	14.3922	14.6248	14.3938	14.4557	14.4179	14.1171	13.9362	14.6198	14.0739	15.2014	14.5065
Q96DF8	Q96DF8;F8WEF8	ESS2_HUMAN	ESS2	Splicing factor ESS-2 homolog	11.3586	11.6678	11.6557	12.5485	12.146	11.7526	13.4703	12.1433	11.5602	10.5217	12.0131	11.804	12.2822	11.3469	11.0182	13.3904	12.4942	12.2629	12.5399	12.7521	11.8005	11.8009	11.9997	12.2768	11.8677	11.7736	12.7194	11.7695	11.2946	12.1901	11.0878	12.744	11.5407	12.076	11.7614	11.4987	11.7711	11.084	11.1398	12.2106	11.6581	11.4684	12.5068	11.6274	12.1952	11.6266	11.5828	11.8743	11.3691	10.967	11.9545	11.4758	11.03	11.9798	11.6084	12.1169	12.3614	12.3712	11.4886	11.7811	12.22	11.0042	11.4085	11.4682	12.0226	10.6974	11.3098	11.2638	11.5557	10.9614	12.1946	11.3991	11.7765	11.2323	11.6692	11.8387	11.5014	11.3202	11.4185	11.4116	12.4128	12.3741	11.2895	12.2672	11.7129	11.8217	11.9089	10.9568	10.3797	11.7658	11.7438	11.8015	12.1856	11.0397	11.9347	11.9557	10.8778	12.0817	11.4164	12.0856	12.3814	11.3021	13.4648	12.7896	11.7477	12.0626	12.159	11.7087	11.7864	12.1292	12.5113	12.1096	13.2935	11.7544	11.845	12.0701	11.7925	11.7853	12.2211	10.9859	12.1512	11.406	11.9525	12.6805	10.8923	11.9006	12.4229	10.6662	12.4807	11.3261	11.7781	10.7992	11.9835	12.2744	11.7997
Q96DG6	Q96DG6	CMBL_HUMAN	CMBL	Carboxymethylenebutenolidase homolog	17.1318	16.883	16.9315	16.9179	17.0137	16.8014	16.7893	17.3386	16.8612	17.0261	16.8695	17.0739	16.5843	17.5129	16.8831	17.5559	17.3111	16.145	16.606	16.2113	17.6629	17.1128	16.6655	16.6553	16.4815	17.0685	16.125	16.6952	16.4667	17.5956	17.6206	17.4495	17.9028	17.9796	17.7991	17.6228	17.7511	17.7046	17.6273	18.0565	17.4893	17.725	17.5528	17.6132	17.6276	18.005	17.8803	16.1527	15.3844	15.4912	15.3993	15.7293	15.1633	15.8184	16.6046	16.9302	16.0993	15.7902	15.9824	16.0228	15.2077	15.6676	16.5335	16.6224	16.2812	17.0352	16.8207	16.7745	16.2154	16.6863	16.5043	16.642	16.3311	16.4686	17.5949	17.8854	17.7835	18.0231	17.8854	17.6256	17.8616	17.8835	17.8801	17.8437	17.73	16.6986	16.4843	16.6044	16.3079	16.5818	16.54	16.5604	16.4551	16.4442	16.311	16.1192	16.5554	15.9113	15.9102	16.417	15.2035	14.8194	14.8707	15.6517	15.3655	16.4075	16.4158	15.0165	14.6955	14.2542	16.3029	15.8903	15.6839	16.5338	15.8407	16.1894	15.6771	16.062	16.1798	16.0576	16.1571	16.3546	16.5512	16.2089	15.8869	16.1709	16.0871	16.0212	16.4003	15.4538	15.5984	16.3194	16.6281	16.3151	16.052
Q96DH6	Q96DH6;J3KTC1;A0A6Q8PFU8;A0A6Q8PF05;A0A6Q8PHT3;B4DHE8;J3QKT5;Q96DH6-2	MSI2H_HUMAN	MSI2	RNA-binding protein Musashi homolog 2	13.826	13.6438	13.8114	13.8075	13.4969	14.345	13.4781	13.6422	13.641	13.892	14.1677	13.8356	13.5461	14.2042	13.8019	14.0089	13.6947	13.9182	13.3592	13.9445	13.1859	13.3752	13.1042	13.0701	12.961	13.0979	13.3102	12.9976	12.4539	13.3987	12.7694	13.4557	12.7539	12.7677	12.9227	12.9359	12.9787	12.8236	13.1006	13.0569	12.3929	13.2037	12.725	12.8848	12.5529	12.8389	12.8078	11.5885	11.7526	12.6662	13.589	13.1973	11.5284	11.3447	12.8039	11.5011	12.3776	12.3257	12.568	13.3612	13.14	13.4519	13.3717	13.0155	12.2162	13.538	12.3603	12.2784	13.4033	12.4986	12.611	12.7951	13.7228	13.3072	13.3664	13.4403	12.8185	12.6151	12.9707	12.9541	13.2416	13.0165	12.314	12.9147	12.2185	14.1358	14.118	14.3019	14.2861	14.1482	14.3982	13.8619	14.4797	14.2489	14.3974	14.4881	14.3608	13.2663	13.165	14.3463	13.1166	12.2948	13.6882	12.4662	12.7579	13.4454	12.2445	13.0084	13.0495	12.4796	12.8299	13.4934	13.1167	12.6446	13.3393	12.2406	12.8157	14.5468	14.6764	15.0096	14.5675	14.4101	14.4331	14.2394	14.69	14.7334	14.5658	14.9158	14.0214	13.5277	13.2722	14.5884	13.7819	14.1642	13.1888
Q96DI7	Q96DI7;Q96DI7-2;Q9NSS8	SNR40_HUMAN	SNRNP40	U5 small nuclear ribonucleoprotein 40 kDa protein	15.4625	15.6902	15.9347	15.4871	15.6393	15.8676	14.6685	15.5923	15.6284	15.7138	15.8855	15.389	15.5158	16.3059	15.4933	14.3142	14.8493	15.1894	15.1204	14.8047	14.9869	15.2953	15.3201	15.2095	14.9862	15.0684	14.7728	14.8826	14.6834	14.9853	14.9602	14.8798	14.7977	14.7747	14.971	14.834	14.9658	14.7323	14.9949	14.8905	14.8073	14.3376	14.4646	14.7175	14.3675	14.4254	14.6524	14.8875	14.2294	14.393	13.9868	14.3741	14.354	14.3751	14.3631	14.5029	13.9138	14.2855	13.9479	14.4497	14.2977	14.5491	14.3518	14.4916	14.8278	14.0001	14.242	14.3017	14.4127	14.0534	14.1197	14.4528	14.2865	13.9465	14.2257	14.8828	13.7446	13.7074	13.4432	14.372	13.8052	12.9556	13.5708	13.816	13.4214	15.4572	15.7553	15.7722	15.5968	15.5331	15.8825	15.5335	15.4604	15.6921	15.6526	15.736	15.8854	15.8294	15.9164	15.8483	14.4772	14.2314	14.4665	14.2355	14.574	14.5835	14.8216	14.6535	14.63	14.4478	14.3753	14.4354	14.5418	13.8269	14.6571	14.4149	14.6403	15.6083	16.0349	15.971	15.748	16.0401	16.1933	15.9407	16.1654	16.0101	15.8464	16.0656	15.8527	15.9659	16.1447	16.0274	14.4849	14.9081	14.6659
Q96DM3	Q96DM3;K7ENL9;A0A087WZD4	RMC1_HUMAN	RMC1	Regulator of MON1-CCZ1 complex	13.4812	13.6488	13.5139	13.4258	13.7329	13.3155	11.2154	13.4529	12.5142	13.363	12.8159	14.1685	13.368	14.1975	13.39	13.8254	12.3607	12.3904	13.5913	14.0607	14.4071	13.6019	13.6792	11.1251	13.2673	12.9843	12.3967	12.4562	13.2121	13.8436	13.3347	13.1741	13.4341	13.094	12.9162	13.1823	13.5203	13.5651	12.7613	12.6439	12.9023	13.1743	12.7011	13.7237	12.842	13.0287	12.9218	13.5134	13.7373	13.8035	12.4724	12.6258	12.7327	12.955	13.4956	11.9096	13.3152	13.2976	13.2775	12.7217	13.0979	13.3397	12.6026	13.5626	13.1922	13.6387	14.3748	13.6201	13.2886	12.6087	14.2661	13.0191	12.2085	13.3082	13.2996	13.2726	12.639	14.3292	14.2998	13.0556	13.0626	12.9194	13.5017	12.9274	13.7135	13.0001	12.8616	13.2357	13.4073	13.1903	13.221	13.4221	13.5478	13.0516	12.996	13.5498	12.1888	13.3701	13.847	13.0982	13.2988	13.8778	13.5761	12.8354	14.075	13.7328	13.5086	13.2689	13.1986	13.6369	13.099	13.1418	12.2192	13.4232	13.4423	12.7667	12.8029	12.9839	13.2221	12.6784	13.6538	13.6813	12.9239	12.7993	13.4007	13.3067	13.0164	13.2343	13.426	12.1082	12.9033	12.9579	11.9636	12.236	10.8764
Q96DP5	Q96DP5;H3BTN9;Q96DP5-2	FMT_HUMAN	MTFMT	Methionyl-tRNA formyltransferase, mitochondrial	12.5349	12.0909	12.3667	12.7298	12.345	12.2995	13.0627	12.8172	12.0371	12.7333	12.9084	12.2364	12.862	11.7041	12.4131	12.7855	12.8058	14.61	12.3163	13.8593	11.9454	12.1417	12.5854	11.6421	12.1077	12.4364	13.217	13.2637	12.185	12.0175	12.2581	12.2377	12.4827	12.6391	11.3143	12.2849	12.9887	12.2329	12.1878	12.9755	12.4244	12.8845	12.859	12.3831	12.617	13.1387	12.9627	11.5844	12.6088	11.5693	12.0875	11.594	12.3085	11.2657	13.0939	12.3186	12.4449	12.7391	11.1414	12.4626	12.1699	11.8744	11.9505	12.3467	12.1653	13.0249	11.6127	12.234	13.0877	13.3282	12.1869	12.6937	12.1472	12.351	12.7565	12.355	12.349	13.2921	12.5121	13.1808	12.2444	12.6355	12.7463	12.1607	13.3045	12.3911	12.4716	12.2399	12.5952	12.0613	12.5529	12.1005	12.7311	10.5558	12.8077	12.138	11.9337	12.2912	13.292	12.1589	12.0314	11.6171	12.2382	12.6314	12.5363	12.1092	11.9346	12.2109	12.5432	12.299	12.4066	12.9484	12.5332	12.2104	12.5042	11.8589	11.7866	12.8754	12.6356	12.4117	12.5014	12.6587	11.9008	12.3776	12.4485	12.2402	12.4501	12.8352	12.4752	12.7319	12.2623	12.0379	13.0681	13.2919	12.1405
Q96DR4;Q96DR4-2	Q96DR4;Q96DR4-2;D6REN7;D6RDM5	STAR4_HUMAN	STARD4	StAR-related lipid transfer protein 4	12.9492	12.7373	12.5163	13.0102	12.6745	12.7584	13.3043	12.0967	12.3427	12.7329	13.0646	12.4648	12.2962	13.6284	13.2014	12.4908	12.775	12.1778	10.3636	12.2763	11.3763	12.6167	10.5574	11.0702	12.5955	11.7396	12.5592	10.2887	11.9952	12.5317	11.571	11.6475	12.6556	10.4037	11.5834	11.4483	11.4555	11.0456	10.9174	11.8826	10.9335	12.1538	11.2602	12.7998	11.3218	11.1474	11.5668	12.2041	11.8325	11.3439	11.9814	10.629	12.5589	11.2754	12.5265	11.3981	12.2726	11.3598	13.0259	11.6577	11.9609	11.5835	11.6013	11.355	11.5005	11.5184	12.3487	12.1301	11.8231	10.9276	12.183	11.5546	11.7629	11.5332	12.3171	10.5652	12.5764	12.5788	11.9343	10.957	11.4932	11.9143	12.274	11.0419	12.769	12.3663	11.9339	12.0527	11.3167	11.7045	11.6348	12.2167	12.0833	13.2367	11.9961	11.1648	12.3772	10.6293	10.92	12.6321	11.7396	11.6328	12.8378	11.9151	12.5266	11.1844	11.0621	10.7864	11.39	11.7894	11.2813	11.8353	11.7139	11.175	13.1027	11.1258	10.9265	12.3984	11.6327	11.6795	10.7992	12.4667	12.3231	11.4075	13.1479	12.2281	12.1297	12.2149	11.7901	12.9292	11.7362	12.5301	11.8763	12.7823	12.7371
Q96DR8	Q96DR8;F8VV13	MUCL1_HUMAN	MUCL1	Mucin-like protein 1	15.3516	14.2799	13.9893	15.2784	15.8654	15.0139	18.1885	16.2377	15.4031	13.0605	13.4795	15.5105	12.585	14.3808	17.3901	16.8915	16.1595	19.3445	16.3432	16.67	15.8394	15.1406	12.5775	12.6934	17.8735	15.0553	18.4665	15.0722	16.3842	16.4108	15.9932	17.8452	14.2739	15.1277	16.2852	16.5238	13.9687	13.3917	12.082	15.3964	13.9586	17.5241	12.222	16.8645	15.2979	14.0503	15.1025	15.2083	15.699	15.6765	16.8724	15.5595	17.04	13.4851	15.4754	16.2828	16.8502	16.7525	16.3785	15.025	14.9092	15.6184	15.2872	14.8979	16.0778	16.6771	16.6846	17.7554	15.5203	15.3832	15.0556	15.6555	14.3262	15.6534	14.7645	14.3716	18.3515	15.2035	15.738	15.374	14.8647	13.9348	16.0073	14.6065	16.0721	14.1441	14.206	14.2712	16.7589	15.9084	14.9581	15.7547	15.1499	16.2945	13.9367	12.959	14.0553	12.2483	11.7889	14.703	16.9034	15.4299	18.5652	15.9766	15.8916	13.7859	15.6467	13.8969	14.0583	16.1595	14.7543	15.5777	16.3004	15.1023	15.9191	16.3945	15.0193	13.8195	15.1755	14.5568	11.8817	12.169	13.1657	15.4828	15.7719	15.526	15.4205	14.401	13.2589	12.0419	15.3053	14.1941	16.9179	16.5534	17.676
Q96DU7	Q96DU7	IP3KC_HUMAN	ITPKC	Inositol-trisphosphate 3-kinase C	10.2301	11.1736	11.6754	11.9207	11.5148	11.6399	11.8505	11.1988	8.33661	11.817	12.021	11.2522	9.56593	12.3696	12.8109	12.1137	12.2717	11.2049	12.2382	11.8293	12.3455	11.6238	11.6596	10.6471	11.2717	11.0668	12.6891	12.0881	12.4959	11.4985	11.4137	11.2546	11.3082	11.0237	12.0526	12.206	11.43	10.5226	12.1102	9.73429	12.218	11.3095	11.8141	11.3487	12.0809	11.3457	11.9533	11.9267	13.0487	11.5972	11.4438	11.6621	13.0166	12.1744	12.2414	12.1808	12.3911	11.413	11.768	11.0689	12.0103	11.4313	11.597	12.6133	11.507	12.4118	12.1733	11.1724	11.6315	10.9338	12.5179	11.2327	11.0307	10.5538	10.7707	12.3135	11.6844	11.9378	11.4691	13.2753	11.7732	12.1417	12.1103	13.0681	11.1	11.6776	11.6419	10.2867	10.7091	10.5884	11.4443	11.3588	11.7184	11.3464	11.1452	12.0866	10.8323	10.7905	10.0098	9.5481	12.9616	11.7582	12.1607	11.775	12.0821	11.5602	11.9158	10.4611	11.4271	11.2896	11.5506	12.3257	11.9762	10.1601	11.2373	12.2104	12.0264	12.0993	11.3064	11.5767	10.1069	9.2413	10.4683	10.6556	11.0209	11.4078	10.3475	11.8296	11.5006	10.9502	10.8332	10.2186	12.6423	13.0559	12.5293
Q96DV4	Q96DV4	RM38_HUMAN	MRPL38	39S ribosomal protein L38, mitochondrial	15.6206	15.7407	15.7663	15.6674	15.7254	15.6231	15.1855	15.6009	15.2197	15.9024	15.8001	15.6678	15.9451	16.8004	15.544	15.6463	15.9592	15.6185	15.4	15.3792	15.814	15.6437	15.8622	15.5863	15.5267	15.8574	15.9665	15.821	15.7398	15.6498	15.7166	15.8066	15.8141	15.7997	15.6597	15.8783	15.6987	15.5252	16.0976	15.9558	15.8127	16.0008	15.8839	15.772	16.0445	15.9213	16.0822	15.0597	14.3478	14.5203	14.5084	14.4733	14.6578	14.6859	15.4736	15.2419	14.8951	14.1187	15.0016	14.5417	14.4253	14.7277	14.7794	15.0771	14.7387	15.4347	15.1719	15.0398	14.7291	15.2981	15.074	14.8532	15.7196	15.6623	15.8637	16.0169	16.1406	16.0995	16.2581	16.1581	16.0733	15.9332	15.9006	16.0097	16.1936	15.7999	16.0944	15.7598	15.9211	15.9307	15.6128	15.6481	15.8622	15.2553	16.0149	15.8928	15.672	15.637	16.0922	15.8054	14.5335	13.6318	14.3573	14.9858	14.2178	14.8464	14.8436	14.8333	14.5892	14.3589	14.7532	14.7733	14.938	14.8336	14.5345	14.8626	14.7514	15.5227	16.018	15.869	15.9172	16.0564	15.9679	15.8559	15.8275	15.5272	15.7891	15.8371	15.869	16.093	15.911	15.8686	15.6625	15.438	15.2716
Q96DX4	Q96DX4	RSPRY_HUMAN	RSPRY1	RING finger and SPRY domain-containing protein 1	10.7711	11.7862	11.9308	11.6468	11.6268	11.154	12.211	12.5674	12.2737	11.517	11.8635	12.3535	11.8104	12.6601	11.649	12.2268	12.1419	11.7129	12.0711	11.5288	11.0893	12.724	10.9967	11.4523	16.3403	11.8299	11.8086	11.4107	10.3486	11.2467	11.4186	11.7435	11.3169	12.1177	10.7425	11.1075	11.326	11.8886	11.9316	11.5261	12.1748	12.4245	11.5591	12.3717	11.5846	11.1632	11.4949	11.9797	11.7266	12.5991	11.3249	11.1319	11.4407	12.2407	12.5769	11.4119	12.5108	11.9776	11.85	13.3245	11.6813	11.2568	11.0229	10.9791	11.9947	12.0127	12.2296	11.3304	11.851	11.1267	12.1952	11.6085	11.809	10.7899	11.6143	11.9204	12.5019	11.483	11.6725	12.5059	12.0312	11.3386	11.2829	12.8428	11.7311	12.1972	11.3539	12.7793	12.1235	12.2608	11.6772	12.0682	11.0145	11.9972	11.5849	12.3204	10.8709	11.516	12.0897	12.3582	12.269	11.3172	12.7924	12.3214	11.894	10.8215	12.3504	12.4837	11.2522	11.3366	11.4999	11.8725	12.7191	11.3612	13.056	11.6695	11.6401	11.5758	11.4947	11.688	11.9087	11.3509	11.1772	11.2292	11.333	11.2272	12.4161	11.5121	12.0094	10.417	10.9827	11.0279	11.5555	12.372	11.6612
Q96DX5;Q96DX5-2;Q96DX5-3	Q96DX5;R4GN94;Q96DX5-2;Q96DX5-3	ASB9_HUMAN	ASB9	Ankyrin repeat and SOCS box protein 9	13.1535	12.775	12.7059	11.8403	12.5237	12.5414	12.0537	12.4314	12.5563	13.2755	12.409	11.1968	12.3917	12.8204	13.258	12.2615	12.8379	12.0642	10.6918	11.4118	11.5443	11.682	11.8838	12.0754	12.3558	12.7392	12.5765	11.9529	12.0118	11.6705	11.7677	12.895	11.6689	11.7997	12.3731	11.1663	9.82848	12.1265	12.3603	11.0388	12.4233	11.0983	11.3034	11.8546	11.8478	11.4362	11.5683	11.1472	12.889	11.947	11.539	12.3149	11.4705	11.3007	11.5352	11.6633	12.1675	11.7442	12.2993	11.8646	11.8405	12.1975	12.3942	11.1208	12.5778	11.1932	11.466	11.6844	12.1166	12.2924	11.4905	11.441	12.1066	12.5947	11.2189	11.6732	13.408	11.6122	11.016	12.0163	11.1927	11.4762	11.2812	10.5593	12.9576	12.8631	13.3674	12.8598	13.1507	12.5406	12.3441	12.4284	12.7697	13.2433	13.0191	13.4312	12.7174	13.2997	13.0705	12.5328	12.6067	13.0653	12.2621	12.2599	11.116	11.8706	12.3608	12.3278	12.3938	11.4941	11.3145	12.1674	12.4857	11.7735	11.3566	11.9566	11.8384	13.4638	12.0364	13.058	12.4332	12.7765	12.7984	12.683	12.7207	13.0916	12.4296	13.1416	12.4791	12.895	13.2492	12.9112	11.8746	12.8937	12.1264
Q96DZ1;Q96DZ1-3	Q96DZ1;A0A8I5KQC1;A0A8I5KSC7;A0A8I5KRL2;A0A8I5KTW2;A0A8I5KU57;A0A8I5KUG7;A0A8I5KTC7;A0A8I5KWJ1;A0A8I5KUW0;A0A8I5KVT1;A0A8I5KVG1;A0A8I5KYU6;A0A8I5KXM1;A0A8I5KY03;Q96DZ1-2;Q96DZ1-3	ERLEC_HUMAN	ERLEC1	Endoplasmic reticulum lectin 1	12.7462	12.541	12.6919	12.4351	12.9264	12.4673	12.7441	12.9187	12.8623	12.5698	12.4139	12.5906	12.7155	13.82	12.8311	12.2804	12.3425	13.4824	12.9341	10.9103	12.0336	12.7057	11.768	12.8318	12.2714	12.4495	12.3106	12.4633	11.8719	12.9099	11.9743	12.5016	11.9	12.6986	12.422	11.8022	12.8086	12.1366	12.5507	12.9855	12.4138	11.3236	12.3947	13.096	12.4018	12.2174	12.6501	13.1396	13.2175	13.0469	11.9643	13.0418	11.948	13.0574	12.6884	13.0949	12.5467	11.9867	12.9643	13.1033	12.8784	13.4056	12.8802	12.9882	12.7584	11.1841	13.0904	12.7927	12.7304	11.8298	13.1324	12.235	13.0384	12.5622	12.1858	12.1571	13.0303	12.5178	12.6191	11.5625	12.0095	11.9331	12.5592	13.2115	12.269	12.3222	12.5923	12.4457	12.1917	12.7057	12.4615	12.783	12.8179	12.7235	12.4975	12.2006	12.3464	12.6239	12.9453	12.3469	11.3835	11.8698	13.1973	12.4825	14.0005	12.9921	11.8418	12.5693	13.2603	12.6231	12.4754	12.6399	11.9229	12.9812	13.0199	13.1462	12.8111	11.9826	12.4797	12.6236	12.7539	12.7372	12.2111	11.9194	11.8998	12.8594	12.2774	11.6757	12.3783	12.7623	11.9376	11.91	12.2939	12.3403	12.1545
Q96E11;Q96E11-3	Q96E11;Q96E11-3;Q96E11-8	RRFM_HUMAN	MRRF	Ribosome-recycling factor, mitochondrial	15.5047	15.7262	15.8382	15.5702	15.8434	15.852	15.4121	15.7009	15.6598	15.6125	15.7324	15.4674	15.5219	16.1539	15.7316	16.2286	15.9415	15.1913	15.5486	15.4244	15.8093	15.8172	15.5196	15.5508	15.2625	15.5154	15.3604	15.4324	15.2596	15.6789	15.5803	15.6548	15.5424	15.7636	15.7465	15.3028	15.5987	15.6719	16.061	15.787	15.5703	15.7011	15.9618	15.7005	15.8633	16.2439	16.057	14.4085	13.8385	13.4284	13.1336	14.0959	14.4201	14.1713	14.8526	15.0941	13.784	13.2716	14.3745	14.6411	13.6069	14.2119	14.6753	14.8825	14.9182	15.0985	14.8977	15.1212	14.826	15.2296	14.9077	15.1012	15.2428	15.312	15.6273	15.9201	15.575	15.8715	15.8342	15.5417	15.9525	15.6704	15.9886	16.183	16.4179	15.5593	15.8183	15.6898	15.6145	15.5844	15.6738	15.605	15.8229	15.5497	15.6206	15.6405	15.5494	15.6666	15.9436	15.6348	13.9738	14.5434	13.9388	14.8021	14.4543	14.7689	14.8596	14.5405	14.4273	14.1991	14.9172	13.9013	14.7961	14.0847	14.384	14.4365	14.3911	15.0651	15.6835	15.6657	15.5055	15.6947	15.3696	15.6321	15.5343	15.4981	15.3742	15.5588	15.4896	15.7422	15.8129	15.451	16.1167	15.0763	15.8135
Q96E14	Q96E14;A0A3B3ISX4;I3L2E0	RMI2_HUMAN	RMI2	RecQ-mediated genome instability protein 2	12.0855	11.2691	11.304	11.3691	11.0022	11.163	12.1136	11.0673	11.8433	11.4342	11.7213	11.631	11.5055	12.1877	12.0812	12.7246	11.5805	10.9514	11.7781	11.2899	11.3857	11.4523	12.5315	11.9993	12.4473	12.1334	11.427	12.5484	12.9779	11.2944	12.6257	12.319	11.3621	11.8647	10.7006	11.1733	11.7242	10.6722	13.0383	11.8262	11.7862	10.9692	11.1851	12.1853	11.305	12.195	12.945	12.2465	11.7838	12.017	12.1862	11.7039	12.2214	11.6216	12.2021	12.4059	12.2431	12.4306	11.9148	11.7518	11.6281	11.4748	11.0258	10.6842	11.5567	12.0499	11.4821	11.8378	11.5849	10.859	12.4837	11.7942	12.6964	12.6583	12.6117	12.1523	11.5267	11.5732	11.5061	11.9697	12.2176	11.7565	11.5366	11.5362	11.8459	12.0259	12.2825	11.6073	11.6431	10.8582	11.5391	12.4472	11.6164	11.0088	11.6714	11.5692	12.131	11.9634	11.1825	10.9625	12.355	11.1277	12.3146	12.5977	10.6544	11.8763	11.7693	12.4348	11.6694	12.6215	12.1836	12.5625	12.6113	12.5149	11.2668	12.0986	10.8595	11.9898	11.8637	11.5152	11.8782	12.719	11.6942	11.875	12.3072	12.701	12.0283	11.554	12.9749	11.6415	11.3032	11.8957	12.2564	11.8002	12.5736
Q96E29	Q96E29;Q96E29-2;Q96E29-3;E5RIK9	MTEF3_HUMAN	MTERF3	Transcription termination factor 3, mitochondrial	11.607	11.884	11.8313	10.4641	10.843	11.5233	12.9221	12.8178	11.8217	11.5347	12.364	11.8188	10.9388	12.3967	9.73436	11.3277	11.454	12.268	11.5496	12.0355	10.939	10.6807	10.9131	10.3447	11.8506	11.4653	13.4145	11.4033	12.0666	12.669	9.80193	11.3315	10.5491	11.5061	11.171	11.8132	10.9542	11.5338	11.3478	10.9544	12.1286	11.6246	11.4279	13.0436	11.6834	11.8159	11.2899	12.507	12.4874	11.9129	11.1437	11.5641	11.7366	12.6672	12.0024	12.1174	11.434	12.0934	11.692	11.6254	11.5598	11.0675	11.5455	10.8161	11.7658	11.9683	12.746	10.6341	11.8645	11.4039	11.8869	11.9773	11.4234	11.2981	11.5578	12.0931	11.5748	11.404	12.0815	11.2958	12.4599	12.1768	11.58	12.7489	12.0032	11.2021	11.4911	12.0002	10.7528	11.975	10.953	11.532	10.7724	9.71685	11.0677	11.2326	10.6804	11.9858	11.0485	11.8029	12.9177	11.3807	12.0783	12.2318	11.8253	11.6376	11.6236	11.1386	12.5139	12.0006	11.9694	11.9431	11.7877	12.2643	11.851	12.5807	12.5957	12.0345	11.6774	10.7046	11.597	11.383	11.059	11.5675	11.9222	12.0842	11.5617	11.7109	11.0876	11.9925	11.7491	10.7903	11.1903	12.6542	11.9037
Q96E39	Q96E39;A0A1B0GUK8	RMXL1_HUMAN	RBMXL1	RNA binding motif protein, X-linked-like-1	12.1333	11.9891	12.3924	11.978	11.6289	12.1129	12.7992	12.1654	11.779	11.8737	10.8012	8.95358	12.4137	11.97	12.5885	10.855	11.5006	12.0801	11.4908	11.5193	13.1459	12.3072	13.4625	13.5438	13.2444	13.3238	12.2416	13.4588	13.0342	12.7484	13.085	13.1734	13.1094	13.2387	13.0157	13.192	13.1103	13.0989	13.0706	11.967	13.2904	13.2628	13.3142	13.0339	12.8494	12.697	13.0376	13.3762	13.1741	13.7199	14.0013	13.9588	13.9994	12.9104	14.0397	12.9357	14.0429	14.1768	12.659	13.2095	13.3202	12.9802	12.9418	13.0117	12.9233	12.8106	13.9908	13.0093	13.5468	12.989	13.0019	13.265	12.7484	12.0533	11.4625	12.2044	10.9924	11.3383	9.67916	12.4293	12.7094	13.0192	13.0122	12.2752	12.6608	11.9683	12.3804	12.5601	11.7633	12.3129	11.5751	12.7449	11.9626	12.4098	11.607	12.2534	11.9073	12.7815	11.465	12.0642	13.4304	13.1011	13.4208	13.5152	13.1747	13.1127	13.5398	13.0574	13.1291	13.7121	13.6058	13.2103	13.0522	12.8814	13.6233	13.3489	13.7389	12.5554	12.8755	12.7107	11.9713	12.2485	12.427	12.9315	12.6288	11.4535	11.9459	12.3143	11.7561	11.2914	11.4506	12.8063	12.4415	11.9451	12.0519
Q96E52	Q96E52	OMA1_HUMAN	OMA1	Metalloendopeptidase OMA1, mitochondrial	12.773	12.5231	11.9404	11.856	12.0231	12.4125	13.128	11.9129	12.5877	12.6494	13.3193	12.4447	12.7259	12.796	13.0082	11.0779	13.178	11.5663	12.0971	12.7068	12.8705	12.665	13.3524	13.3199	13.1062	13.2567	13.3907	12.9177	12.4159	13.441	12.7902	13.1507	12.9135	13.2889	12.2128	13.0951	13.0604	13.1273	13.7	13.2755	12.579	13.7838	13.3256	13.5848	13.5063	13.4644	13.4703	12.5122	11.7567	12.4478	12.6337	10.9712	12.8446	11.8054	12.2504	12.6411	12.9529	12.4892	12.164	11.897	11.9602	13.0513	13.0167	11.8416	11.5482	13.4586	12.8856	11.8378	13.1877	12.3898	12.496	11.9532	13.3438	12.7918	12.9505	13.2116	13.0038	13.4733	13.4693	13.7819	13.6671	13.2627	13.7202	13.9339	14.3061	12.1938	12.7231	12.4234	12.5569	12.9518	12.6978	12.6266	12.6962	12.9498	12.4607	12.8334	11.9496	12.4822	12.338	12.5909	10.9338	12.1716	11.3892	10.9685	12.012	12.0935	12.855	12.3984	12.2004	11.957	12.5429	11.8054	12.3208	12.7532	12.4091	11.3624	11.4009	12.8137	12.2668	12.9234	12.9746	12.9775	12.4494	12.3649	12.4373	12.8198	12.7803	13.0537	12.5538	11.1609	10.9104	13.2984	12.5743	12.3087	12.6972
Q96EB1-3	Q96EB1;A0A1X7SBS0;A0A1W2PP47;A0A1W2PPP6;A0A1W2PNW2;A0A1W2PNY5;A0A1W2PQZ6;A0A1W2PR08;A0A1W2PS93;A0A1W2PRJ0;A0A1W2PRF0;A0A1W2PRF5;Q96EB1-2;Q96EB1-3;G5E9D4	ELP4_HUMAN	ELP4	Isoform of Q96EB1, Isoform 3 of Elongator complex protein 4	12.5371	12.9956	11.9628	12.9509	12.1242	13.4569	13.2358	13.2273	11.063	13.6796	13.2677	13.492	13.3664	12.4871	13.653	13.4195	12.8515	11.8298	13.8812	13.9371	12.2707	11.2512	13.7108	13.7687	13.5164	13.1397	11.4354	13.105	13.2538	13.3541	13.0032	13.754	13.4538	12.6578	13.6105	12.9289	13.3878	11.8228	13.268	13.8605	11.2548	13.6005	13.3527	13.3985	13.3635	13.3539	12.8124	14.1028	14.0343	12.9619	12.8534	13.0189	13.0233	13.4167	11.6508	12.9625	13.6612	13.124	13.0226	11.3977	13.1478	12.7777	13.1237	12.8316	12.2382	12.8376	12.4401	12.2929	12.9789	13.9074	12.9218	12.2775	13.408	13.9059	13.0297	13.6679	13.6747	14.6356	14.124	11.5846	14.2302	13.5345	13.3261	13.9569	13.8841	13.3904	13.85	11.3851	12.9405	13.2575	13.5347	13.4177	13.7203	13.126	13.4073	13.3824	13.3303	13.6981	13.8791	13.3978	11.8249	12.7139	13.1636	11.6084	13.265	13.0835	12.4347	11.4702	13.4845	13.3618	13.173	12.1187	13.1159	13.9827	13.3212	11.8922	12.9471	13.4185	12.6549	13.5737	13.6143	13.1419	13.2132	13.3879	13.6082	13.1058	12.9142	13.3794	13.3133	13.6923	13.8443	13.8325	12.4389	12.7835	12.926
Q96EB6	Q96EB6;Q96EB6-2	SIR1_HUMAN	SIRT1	NAD-dependent protein deacetylase sirtuin-1	11.6374	10.7561	10.0654	11.5233	12.3556	11.3377	11.1793	11.2168	11.6093	11.1294	9.1102	11.3066	10.7067	12.5975	10.793	12.3086	10.7797	11.7742	11.8771	11.9308	12.4966	11.0751	11.4239	10.9326	12.0804	11.0513	13.2162	12.7225	11.6176	11.1943	11.9709	11.7073	10.4228	9.67276	11.7765	11.7349	11.0899	10.6511	11.7469	12.0871	11.218	11.2585	11.4039	11.5132	11.8543	11.7152	12.2916	12.5656	12.7903	11.6092	11.9411	11.8513	11.2387	12.4354	11.9613	11.0427	12.5228	10.9832	11.9401	11.3915	11.545	11.2305	11.4448	11.8619	11.8822	11.9596	11.5609	11.8992	11.082	11.8527	11.8782	11.8222	12.8428	11.9745	11.3734	11.4578	11.5152	12.7572	11.6686	12.4229	11.7037	12.5382	11.9189	11.113	11.3136	11.514	11.1965	11.1487	10.8167	11.5727	11.1915	9.26045	10.4431	11.349	10.4094	11.8032	11.4895	11.2157	11.0033	9.80884	12.1928	10.5647	11.0762	11.9952	12.285	10.9631	12.6973	11.7588	11.6101	11.442	11.0685	11.2909	12.7906	12.0916	11.4394	12.1236	11.4275	10.924	11.4008	11.874	10.9504	11.8041	11.5152	12.0196	11.108	11.6941	11.3738	9.91416	11.6508	11.4333	12.2078	11.6758	11.9383	12.9665	11.5952
Q96EC8	Q96EC8	YIPF6_HUMAN	YIPF6	Protein YIPF6	12.6704	13.1724	13.1121	13.058	12.9198	13.2251	12.4785	13.0437	13.3661	13.3474	12.4278	13.1914	12.8718	12.2513	13.4629	14.3813	12.9032	13.9111	13.2716	12.3658	12.9206	13.1212	12.8452	12.0563	12.9609	13.4348	11.9745	12.1414	13.0256	13.2411	12.6725	13.2369	12.906	13.2265	13.1247	13.2032	13.458	13.5025	13.6761	12.0885	12.9574	13.4529	13.0023	12.8503	13.4417	13.2678	13.3982	12.1629	12.6901	12.2177	12.5729	12.3178	12.7528	11.5592	11.8775	12.8457	13.4978	13.2529	12.0642	13.0383	13.3487	13.1826	12.267	13.0427	12.6841	12.9878	11.9073	12.8324	12.7654	12.469	12.4787	12.8324	12.1051	13.0124	13.4631	13.6142	13.4378	13.7278	13.5489	13.3538	13.4233	13.2521	13.5332	13.5143	14.0975	13.4918	12.8657	12.6205	12.375	13.0588	12.8686	13.2988	12.72	13.4202	12.9717	13.0855	13.3401	12.5877	13.2585	12.8528	12.5036	12.7295	12.9885	13.2491	12.9036	12.7372	12.8383	12.772	12.8902	13.0545	12.1346	13.1576	12.5932	12.7645	12.313	12.6951	12.1887	12.9065	12.6507	12.0821	12.5182	12.6852	12.2665	13.2694	12.2675	12.9593	12.7975	13.3067	12.5805	12.6939	13.1195	13.128	13.9076	13.9454	11.4763
Q96ED9-2	Q96ED9;Q96ED9-2;K7EJ48;K7EMR5;K7ENU5	HOOK2_HUMAN	HOOK2	Isoform of Q96ED9, Isoform 2 of Protein Hook homolog 2	13.1515	13.439	13.3473	13.2561	13.376	13.1597	12.7433	13.5371	13.4008	13.1989	13.4344	13.0788	13.3539	14.7868	13.4049	13.4167	13.1468	12.9317	13.3321	12.7974	13.0662	12.8805	12.5459	12.0369	12.7312	12.5291	12.1323	12.7759	11.6178	12.4808	12.7103	12.8233	12.7443	12.7005	12.8543	12.6022	13.1023	12.7854	12.5458	12.7891	13.0387	12.9773	12.4689	12.1808	12.3298	12.817	12.4368	12.0121	12.33	11.785	11.4543	11.7915	12.8997	11.846	12.3265	12.0031	13.3915	12.4281	11.7334	10.5992	12.3058	11.2372	10.9135	13.1252	11.0906	13.6052	11.2729	12.1392	11.823	13.6738	12.2667	11.4307	12.4366	13.0685	13.3939	13.266	12.8642	13.3559	12.7069	12.6794	12.6184	12.1827	12.5161	13.3516	12.4956	13.1795	13.262	13.382	13.3194	13.5612	13.1608	13.4657	13.3405	13.2698	13.5779	13.3168	13.1543	13.7074	13.9061	13.0462	11.9189	12.6485	11.9409	12.0331	13.0667	11.5061	11.5961	11.5744	11.4115	10.806	13.3643	12.2332	13.3105	11.8259	10.6608	11.6451	12.7787	13.3808	13.3794	12.7818	13.2147	13.101	13.1255	12.9545	13.4494	13.2509	13.3021	13.592	13.406	13.3881	13.6759	13.0251	13.3598	12.8881	12.0925
Q96EE3;Q96EE3-1	Q96EE3;Q96EE3-1;K7ELV2	SEH1_HUMAN	SEH1L	Nucleoporin SEH1	13.3516	13.2028	13.2819	13.2263	13.7894	13.1399	13.53	13.455	13.1068	13.8732	13.5473	13.4671	13.4057	13.8173	13.6896	12.925	13.4376	13.3024	12.8469	13.1195	12.7179	13.2517	13.175	13.4422	13.1905	12.3388	13.1573	13.3199	12.5536	13.1619	13.2838	13.5647	13.0537	12.5769	12.9626	13.0218	12.5894	12.1939	12.9604	13.0114	12.5587	12.3069	13.2378	12.5384	12.5953	13.2088	13.0999	12.8095	13.2675	12.8357	13.149	13.5061	12.32	12.8521	12.5769	12.8015	12.8101	12.0485	13.3975	13.5944	12.9075	12.5066	12.5805	13.3265	12.7467	13.0394	11.1858	12.4147	11.251	13.0456	12.7653	13.0798	12.8202	12.7725	12.6731	12.4257	13.5328	13.6313	12.6297	11.9557	12.6209	12.3634	12.1102	12.3977	12.8532	13.1466	13.7251	13.525	13.3988	13.4628	13.5936	13.4273	13.4793	12.7816	13.7126	13.9321	13.9288	13.8532	13.9508	13.9141	13.0744	13.9361	12.661	12.2005	13.5129	12.6447	13.5757	13.3089	13.0141	13.1798	12.4734	12.8392	12.2306	13.481	12.3478	12.8096	12.7711	13.2405	13.7094	13.6148	13.4766	13.6915	13.7169	13.6551	13.5564	13.3831	13.8727	13.911	13.7002	14.1774	14.2759	13.985	12.9912	13.0651	13.1309
Q96EH3	Q96EH3	MASU1_HUMAN	MALSU1	Mitochondrial assembly of ribosomal large subunit protein 1	12.3468	12.0179	12.3286	11.675	12.5146	12.2847	12.8297	10.6167	12.6692	12.024	12.4716	11.7688	12.3538	12.0381	12.5647	10.4783	12.6086	12.1773	12.4241	12.2163	12.0881	11.1342	12.7672	12.6247	13.8447	12.8776	12.9713	12.9247	12.574	12.5927	12.5366	12.8504	12.4303	12.6849	13.183	12.4618	12.2559	12.716	13.1886	13.0651	13.7345	13.1769	12.512	12.1109	12.8949	12.6763	12.7474	12.2319	12.1873	12.6206	12.0007	12.5925	12.3015	12.5589	11.7277	12.0151	12.2744	12.013	12.8069	11.5824	11.6741	11.6963	11.369	12.4628	11.2514	12.3042	12.3902	11.7812	11.6591	11.8819	11.8068	12.5853	13.0504	13.214	12.7116	12.6142	12.8428	12.7983	13.1944	12.4978	13.5136	13.2531	13.3827	13.3894	12.3108	12.3549	12.1525	12.573	12.5711	12.6466	11.7314	12.7335	11.9191	12.2244	12.2231	12.5793	14.2316	11.9463	12.299	12.158	12.741	11.6313	11.7439	12.8608	11.3162	12.0888	12.8058	12.5997	11.1448	11.8494	11.3334	10.7996	12.9876	12.861	11.9433	12.7142	12.6206	12.6858	12.3404	12.4666	12.4972	12.152	12.4286	12.3578	12.0177	12.1	13.0156	11.7185	12.7266	12.0606	12.3746	12.4961	11.959	13.0075	12.5148
Q96EI5-2	Q96EI5;Q96EI5-2	TCAL4_HUMAN	TCEAL4	Isoform of Q96EI5, Isoform 2 of Transcription elongation factor A protein-like 4	10.9736	11.7812	11.4259	11.7731	12.0564	10.803	11.8922	10.9392	12.0549	10.6707	11.8992	11.878	12.2426	13.8452	11.5982	12.0446	12.5138	12.4755	11.2766	12.7604	12.0817	12.1303	12.9573	12.9926	12.3738	12.5074	12.5107	12.9588	13.0795	11.3345	11.2506	11.3375	11.6872	10.8372	11.3479	11.9124	12.5024	12.0582	12.3266	12.524	12.213	12.3858	11.8577	12.2836	11.8834	11.8099	10.4969	12.7503	11.5901	14.2333	13.7984	12.8615	12.9326	12.9009	11.3827	13.193	12.7482	13.478	12.2774	12.7001	12.1449	12.2463	12.4226	12.5269	12.8541	12.3023	12.6415	13.0836	12.603	13.0407	11.1339	12.3617	12.3198	12.5413	11.8272	12.7413	12.613	11.9665	10.9283	11.6044	12.1543	11.5239	11.4584	11.1457	12.0743	12.0271	12.6336	12.305	12.5495	12.6921	13.2276	12.3607	12.0614	12.9597	11.7679	12.6685	12.7422	13.1332	12.5391	12.2014	11.8771	13.2392	13.8027	12.225	12.3192	12.8799	12.9676	13.2253	12.9879	12.7505	10.5093	11.7616	13.8225	12.8547	12.7812	12.3985	12.4407	12.6441	13.3781	13.0597	13.3919	13.114	12.8849	13.2113	12.9097	12.6403	13.0035	12.8126	13.1517	13.1613	13.3034	12.8747	12.486	12.1319	12.4513
Q96EK4	Q96EK4	THA11_HUMAN	THAP11	THAP domain-containing protein 11	12.2103	12.1502	12.585	12.458	12.8075	12.1632	11.6942	12.4084	11.7062	12.5258	12.4181	11.5674	12.4795	12.2398	11.168	11.9196	11.8058	10.7541	13.0693	11.0605	12.3436	12.0015	13.0833	12.997	13.9755	12.9444	12.3937	12.7407	13.0101	13.1492	12.3697	13.1255	12.5992	12.3241	12.5765	11.7519	12.671	12.8367	12.5633	13.2571	13.1601	11.8631	12.762	11.9182	12.0043	12.1977	12.6196	12.208	12.9619	11.4946	12.5368	12.6215	12.8161	12.7462	11.5744	13.0572	13.0218	12.8278	13.6162	12.4051	12.363	13.4981	12.9409	12.8423	12.5511	12.5631	12.8571	12.3047	11.9772	12.8398	13.4328	13.2988	12.1219	11.7156	12.1647	12.0069	12.0178	11.6255	11.8183	12.8235	12.3512	10.9227	11.9229	11.7092	11.3808	12.2252	12.3639	12.5845	12.0611	12.6773	11.844	12.0542	12.793	12.2555	12.2579	13.1601	11.4318	12.1436	12.8857	12.8129	13.5514	12.9748	13.2553	13.5762	12.6262	12.3477	12.9007	13.1435	12.8721	11.6023	12.9125	13.7946	12.5168	11.9476	13.0382	13.0484	13.4724	11.7106	13.3716	13.3664	12.6546	13.4045	13.5224	12.9346	12.6473	12.9347	12.605	13.1032	12.5117	13.1853	13.0073	12.0157	12.7815	12.4523	11.6221
Q96EK5	Q96EK5;A0A6Q8PGG2;A0A6Q8PH45;A0A6Q8PHL8;A0A1B0GUA3	KBP_HUMAN	KIFBP	KIF-binding protein	13.5325	13.5543	13.5444	13.4926	13.6622	13.6009	13.5778	13.0004	13.4499	13.6809	13.6767	13.1612	13.5895	13.7884	13.3892	13.1654	12.3042	13.4985	13.6373	13.317	13.4409	13.3282	13.5213	13.7277	13.2824	13.588	13.1329	13.1728	13.3719	13.5663	13.3396	13.4323	13.6773	13.6147	13.1926	13.1485	13.6194	13.3146	13.2718	13.2282	12.8618	13.2151	13.0188	12.7834	13.5903	13.3178	12.7614	13.1191	13.3848	12.3649	12.3346	13.0521	13.4347	13.1442	13.6194	12.3759	12.8522	12.7391	12.9427	13.5044	13.0707	12.9768	13.192	13.2761	12.6927	12.7634	12.5079	12.9126	13.0905	13.267	13.2141	12.8593	13.5644	13.475	13.5493	13.3625	13.6869	13.6896	13.5179	13.58	13.3969	13.7377	13.4436	12.4053	13.126	13.6228	13.8997	13.5218	13.6269	13.7378	13.5342	13.5693	13.782	13.5495	13.6868	13.7889	13.5463	13.5201	13.1604	13.2086	12.5036	13.4563	13.277	13.5951	12.6229	13.0108	11.7614	13.2225	13.521	13.2264	12.7444	13.4606	12.87	12.3827	13.1837	13.3764	12.5419	14.1404	13.73	13.4512	14.0151	13.9666	13.5795	13.6902	13.7328	13.3934	13.7727	13.7221	13.5311	13.9187	13.3516	13.5826	13.261	13.4963	13.1985
Q96EK6	Q96EK6;G3V4W4	GNA1_HUMAN	GNPNAT1	Glucosamine 6-phosphate N-acetyltransferase	13.0137	12.759	12.8959	13.4898	13.0057	13.0802	12.4561	12.9566	12.1344	12.5702	13.166	12.6907	12.4438	13.2518	13.1171	12.9721	13.567	13.7365	13.9408	14.4413	14.0074	13.9428	13.6529	13.4602	13.0469	13.4388	12.4152	12.5298	12.7979	13.2456	13.0742	12.5703	13.2459	13.3822	13.3035	13.2261	13.4941	13.4073	13.5328	13.402	13.1676	12.2966	12.8477	13.3108	12.9231	13.2351	13.8844	12.7057	12.3982	12.1472	12.1214	13.1911	12.1186	12.4427	11.8842	11.8161	13.0237	12.2633	11.3875	10.9827	11.6139	11.608	13.0943	12.0754	12.8902	12.7462	12.5596	12.9314	12.472	12.2804	13.1245	12.2968	13.7915	13.6321	13.7619	13.3372	13.337	13.7199	13.8799	13.6135	11.3016	14.3292	13.6548	12.9855	12.6157	13.5513	12.8962	13.1389	12.9516	13.2799	13.788	13.4588	12.8146	13.4422	13.6157	12.7736	13.8383	12.6667	13.7429	13.061	11.2853	10.7664	10.4493	12.672	11.3629	13.4626	12.5843	10.3573	12.2054	11.51	12.9222	12.2554	12.5813	12.68	11.6968	11.3439	12.9	12.1278	12.7803	13.6148	12.8074	12.8752	13.0202	12.5035	13.2984	13.4669	12.9573	13.3409	13.0943	12.4964	12.7306	13.1338	13.9721	13.3761	12.3888
Q96EK7	Q96EK7;A0A0D9SEJ5;Q96EK7-2;F5GY05	F120B_HUMAN	FAM120B	Constitutive coactivator of peroxisome proliferator-activated receptor gamma	12.3637	12.5272	12.4505	12.3004	12.657	12.5614	12.0667	12.3249	12.6864	12.6934	12.8454	12.6942	12.8307	13.3199	12.6895	12.3352	12.9797	12.9298	12.9108	12.7805	12.273	12.4946	12.4605	12.5344	12.4454	12.5986	12.8323	12.4978	12.9	12.547	12.9611	12.6904	12.6508	12.4017	12.5424	12.2576	12.286	12.5537	12.4923	12.7268	12.4715	12.9945	12.5831	13.2727	12.2009	12.1823	12.8603	12.3603	11.9126	11.9743	12.0188	12.261	12.7122	12.506	12.4207	12.3243	12.3122	12.595	11.7644	12.5069	12.1427	12.5895	12.6691	12.3875	12.4522	13.0105	13.5309	12.3866	13.1611	12.8727	11.463	12.7356	12.7201	12.7781	12.6738	12.5487	13.2529	12.378	13.3353	11.7516	12.48	10.8019	13.0426	12.7284	11.9781	12.2173	12.8396	12.6096	11.9916	12.5798	12.4788	12.5472	12.4597	12.7794	12.4278	12.5851	12.4882	12.6254	12.9791	12.3843	11.4563	12.8937	12.1221	12.3857	12.2249	12.8551	12.6371	11.5937	13.2524	12.7012	13.2252	12.5471	11.661	11.9491	13.2562	12.5239	12.5834	12.9918	12.9481	12.7071	12.2922	12.484	12.7231	12.6565	12.6765	12.8074	12.5606	13.1131	12.9776	13.0198	12.8161	12.871	11.9378	12.3133	12.9701
Q96EK9	Q96EK9	KTI12_HUMAN	KTI12	Protein KTI12 homolog	11.7833	12.0529	12.1447	12.1858	11.6302	12.2524	12.8442	11.7383	11.8118	11.5821	12.5581	12.0886	12.0969	13.2374	12.0002	12.1562	10.8768	11.5701	11.7816	11.4279	11.8088	12.3499	12.3175	11.707	13.022	12.225	12.307	11.3885	12.7636	11.4879	11.7061	12.4453	12.7935	11.921	11.0401	12.1967	12.1042	10.7562	12.1196	11.2432	11.6436	12.2549	11.6464	12.4007	12.6002	11.9735	12.2486	10.8997	11.6609	12.3672	12.8156	11.9775	10.9777	12.332	12.8905	12.6825	12.458	10.9598	12.0454	12.0932	10.7158	12.4771	12.1171	11.8062	12.2913	11.9638	11.7204	11.8229	10.9655	12.8648	13.4997	12.3634	12.4743	11.2887	13.4342	12.3139	12.6389	11.7744	11.4795	10.1659	11.3385	12.2317	12.4076	13.0012	12.1567	12.0185	12.6345	11.9831	12.4635	12.7362	12.7521	12.4141	12.33	12.4128	12.8826	11.5542	12.0181	11.7123	10.0199	12.0561	11.869	11.8434	11.5267	11.613	12.0863	12.5324	11.6822	11.6426	11.8617	13.1343	12.8098	11.7966	12.8676	12.2828	11.255	11.7905	11.2219	11.9124	11.9809	11.3106	12.5841	12.102	11.7761	12.3892	12.4101	12.0397	12.3198	12.5152	12.1706	12.1445	12.03	11.7512	11.6252	11.801	12.8542
Q96EL2	Q96EL2	RT24_HUMAN	MRPS24	28S ribosomal protein S24, mitochondrial	14.9829	15.1877	14.8793	15.2898	15.1753	14.9346	15.0743	14.7444	14.5742	14.7149	15.109	14.6212	15.3881	12.0547	14.7191	14.8426	14.8805	14.6357	14.9182	15.31	14.0151	14.8182	14.9601	15.1088	14.7097	15.0376	14.7325	14.9652	14.4411	15.0286	15.0405	14.9877	14.7124	14.6498	14.914	14.7148	14.8312	14.6883	14.6938	14.6871	14.866	14.9044	15.2268	14.9381	15.0934	15.225	15.3897	13.64	11.6727	12.5749	13.2124	14.3677	13.4795	14.0214	14.4165	13.8278	13.7439	13.8133	14.3319	13.6935	13.3429	13.5777	13.7153	14.1625	14.6332	14.2274	14.249	14.7716	14.2413	14.2644	14.5449	14.7323	15.044	14.9577	15.3856	15.199	14.6531	15.5035	15.2037	15.4546	15.2846	15.1347	15.0397	15.0267	14.9612	15.0257	15.4244	15.2893	15.1624	15.0804	15.0186	15.1719	15.4094	15.1989	15.4071	15.2875	15.0968	15.1267	15.1017	14.8933	13.874	13.3233	13.962	14.2321	13.5671	13.7562	14.085	13.7648	14.037	13.8354	14.1409	14.2328	14.1003	14.6254	13.9333	13.6107	13.6449	15.1513	15.2547	14.8917	15.0701	15.2325	15.1903	14.8498	15.1926	14.8867	15.1666	14.8966	15.3119	15.7352	14.9961	15.1961	15.2448	14.0573	14.3189
Q96EL3	Q96EL3	RM53_HUMAN	MRPL53	39S ribosomal protein L53, mitochondrial	13.4784	13.4687	13.4471	13.5238	13.3568	13.1235	12.3865	13.797	13.4927	13.072	13.5236	13.6626	13.7005	12.8035	13.5169	12.6207	13.6567	13.2136	13.0803	11.0806	13.7694	13.7827	13.938	13.4485	14.0248	14.2544	12.0821	13.2393	13.8955	13.8285	13.6025	13.5314	13.8308	13.1604	14.1834	13.857	14.2368	13.84	14.2591	13.7132	14.0233	14.1546	14.5873	13.3919	14.1174	14.4215	14.231	13.3574	12.665	11.9591	11.8071	13.5009	13.2968	11.3415	12.1152	13.2621	13.1176	12.258	11.7765	11.6929	12.0439	11.6454	12.7304	12.9284	13.026	13.5249	13.1793	13.4833	12.3896	13.8982	12.9814	12.2235	14.4251	13.8432	14.3085	13.8098	14.1286	13.8906	14.0751	13.803	14.0642	13.8316	14.2122	14.1824	14.0922	13.7775	13.4449	13.7761	13.9813	13.7988	13.9655	13.4724	13.9745	13.3945	13.6033	13.7232	13.2951	13.8932	13.7707	13.4491	12.1094	12.7128	12.3284	12.7088	12.4263	11.3829	12.4447	12.8003	12.5155	12.6373	12.6786	11.5404	12.318	12.8801	12.2776	12.9142	11.9938	13.4511	13.5662	13.2664	13.5281	13.6002	13.4592	13.8489	13.5891	13.6949	13.5416	13.2947	13.3882	13.9375	13.6305	13.8433	11.9022	11.9392	14.0532
Q96EP0	Q96EP0;H0YMG4;H0YKX0;Q96EP0-3	RNF31_HUMAN	RNF31	E3 ubiquitin-protein ligase RNF31	12.962	13.1646	13.098	12.9895	13.1983	13.2475	13.3357	12.9935	13.0153	12.9284	13.2727	13.1991	13.0052	14.0174	12.9759	13.2656	13.0831	13.4945	12.295	13.9058	13.2195	13.1332	13.4748	13.1637	13.5689	13.0727	12.586	13.1773	13.2595	13.5002	13.5279	13.2485	13.0313	13.1634	13.5189	13.2355	13.0519	13.3484	13.0045	13.1607	13.122	13.4769	13.0889	13.105	13.1333	13.3938	13.1627	12.8777	13.3272	13.9608	13.6652	13.6484	13.0096	13.6308	13.3824	13.081	13.6192	13.3549	12.9863	12.9901	13.3477	13.1706	12.9964	13.2114	13.5212	13.0447	12.9669	13.3792	13.0829	12.9154	13.2978	13.1996	13.2672	13.3706	13.4728	13.2473	13.697	13.8124	13.3763	13.4873	13.3991	13.8318	13.6331	13.4201	13.2782	13.0293	13.0016	13.1532	13.0397	12.7344	12.9674	13.0558	13.0654	13.3817	13.2031	13.0553	13.2858	13.1643	13.2906	13.0991	13.281	13.7268	13.3781	13.2223	13.7054	13.4961	13.8013	13.7131	13.7944	13.5661	13.5086	13.3848	12.4125	14.1117	13.5961	13.2503	13.7028	13.4773	13.3774	13.3749	13.2009	13.2019	13.3366	13.0253	13.3254	12.9204	13.4195	13.1653	13.1013	13.3588	13.2071	13.0402	12.6152	13.2049	13.4971
Q96EP5;Q96EP5-2	Q96EP5;K7EK33;Q96EP5-2;K7EQ55;K7EQ02	DAZP1_HUMAN	DAZAP1	DAZ-associated protein 1	15.7196	15.8505	15.9223	15.3721	15.6966	15.7061	15.7117	15.7245	15.5057	15.7416	16.2925	15.9141	16.1597	15.171	16.0919	15.4234	15.6809	16.0232	15.6559	14.9383	15.7476	15.6056	15.9387	15.1059	15.2232	15.5669	15.5975	15.4554	15.2947	15.6817	15.5364	15.3778	15.4416	15.1877	15.3814	15.3108	14.8806	15.1737	15.4502	15.6695	15.5624	14.9419	15.7924	15.1071	15.8472	15.4429	15.4534	15.3664	15.1228	16.134	14.2754	15.0781	15.211	15.4788	15.2032	15.2945	14.4528	15.2218	15.0975	15.3858	15.4919	15.2644	15.0304	15.4402	15.3635	15.1417	15.4373	15.4848	15.4842	15.5649	15.1033	15.0779	15.3461	15.272	15.4208	15.514	14.9426	14.3797	14.9669	15.5827	14.9301	15.3375	15.9973	15.0902	13.078	15.9135	16.2108	16.1744	15.868	15.5106	16.3671	15.8803	15.8843	15.9763	15.8546	15.7507	15.939	15.8736	15.7915	16.1221	14.9795	15.4558	15.3912	16.8693	15.0147	15.1816	15.5847	14.9361	15.0964	15.034	14.9831	15.0646	15.8004	15.0873	15.5289	14.6288	14.7934	15.7442	15.7541	16.2343	15.7961	16.394	16.7046	16.1762	15.8248	16.2072	15.2484	15.5184	15.6887	15.9551	15.6837	16.2591	15.8317	15.4307	14.7577
Q96ER3	Q96ER3;J3KND1;H0YEK5;E9PRZ1;E9PMD2	SAAL1_HUMAN	SAAL1	Protein SAAL1	12.5125	12.419	12.6229	12.4472	12.2111	12.4508	12.3506	12.7784	12.7423	11.7365	12.4266	12.1342	12.3087	12.4155	12.2221	12.7666	12.8758	12.3732	11.8276	13.6739	12.0727	12.1005	12.5172	12.3379	12.6462	12.5487	12.6754	12.8309	13.0846	12.4912	12.6302	12.1166	12.2602	11.7752	12.4636	11.9539	12.6422	12.2191	12.536	12.4404	12.4295	11.966	11.8336	12.0301	12.1661	12.0305	12.2471	12.2867	12.2951	12.1327	12.5899	11.625	12.1013	11.6239	11.9462	12.9789	12.479	11.3622	12.8609	12.2856	12.0726	11.5101	11.1018	12.2675	12.1579	11.5472	12.182	11.3396	11.5907	12.4162	11.1676	12.7255	13.1161	11.7954	11.3999	11.7714	11.4283	12.1345	11.8835	13.0058	12.1797	12.4048	11.6799	11.2414	11.0877	12.2612	12.6903	12.0458	12.7089	12.9702	12.63	12.6086	12.4374	11.7728	11.9251	12.7696	12.262	12.3504	12.3186	12.4854	12.2792	12.1745	11.5799	12.1144	12.106	12.1679	12.1596	11.954	12.2069	11.1817	11.7098	12.5327	12.677	11.0791	11.5889	11.5998	12.4361	12.9212	13.0134	12.6754	13.0002	12.9533	12.9065	12.8611	12.8269	12.7154	12.961	13.0573	12.8099	12.6523	13.273	13.241	11.76	13.3522	13.1733
Q96ER9	Q96ER9;Q96ER9-2;C9JSW8	MITOK_HUMAN	CCDC51	Mitochondrial potassium channel	14.0985	14.3459	14.1682	14.1378	13.9983	14.3155	13.8101	14.1853	13.9213	14.1868	14.3003	14.0043	14.0789	13.9403	14.4398	13.8404	13.4149	13.277	12.9666	12.7691	13.6952	13.2878	13.5937	13.5869	13.31	13.546	13.495	13.8119	13.5611	13.2354	13.2195	13.0514	13.1462	13.2648	13.3603	13.4949	13.3097	13.5746	13.6627	13.8917	12.9252	13.7476	13.7786	13.6228	13.7856	13.4257	13.9085	13.34	12.2997	11.8937	12.7397	13.0997	12.4328	12.3657	12.0505	13.2697	12.8288	13.873	13.0902	12.833	12.2188	10.7705	12.9133	12.4667	12.694	12.9978	12.0422	13.433	12.6999	12.9592	12.7501	13.229	13.2852	13.8046	13.69	13.3424	13.5336	13.2285	13.8295	13.8971	13.8887	13.3213	13.7375	13.9589	13.5376	14.0041	14.1478	13.8913	13.9664	14.1565	13.942	14.3157	14.0675	14.0472	13.9702	14.2113	13.9143	14.1487	14.1845	14.0121	13.4157	12.615	12.3019	13.8036	12.9218	12.4468	12.4417	12.0554	12.1322	12.8791	13.0396	12.7582	13.3315	12.2233	12.6953	13.28	11.9781	13.949	14.2865	14.1937	14.0539	14.1211	13.7855	14.2207	14.0265	13.7177	14.2619	13.7791	14.3339	14.1159	14.1613	13.9247	13.593	13.9462	13.6188
Q96ES7	Q96ES7	SGF29_HUMAN	SGF29	SAGA-associated factor 29	10.2186	10.5036	11.7009	11.3474	10.022	12.0264	11.7862	11.4106	11.8347	11.1332	13.4058	12.063	10.7883	12.3633	11.3737	12.8194	11.561	11.0116	10.7567	12.0276	11.093	11.7873	12.904	10.6068	12.0993	11.2877	11.9277	11.1393	11.4635	11.4632	11.8734	11.9657	11.5645	10.4281	12.0323	12.0548	10.8236	11.4157	12.0571	11.9996	11.6419	11.4182	11.3627	11.9183	12.3823	11.4002	12.3193	12.2074	12.9069	12.1786	11.4675	10.9048	11.9348	12.0821	12.6525	11.4819	12.6182	13.0981	11.4333	11.9463	11.4546	11.1532	11.526	12.0265	10.9361	11.3785	12.2892	12.0622	11.8356	10.806	11.8219	12.6331	10.6891	11.8887	11.5112	12.3369	12.6238	12.3792	12.4161	13.3852	11.948	12.5574	11.3674	11.0677	11.977	11.6553	11.3094	10.5433	11.0427	11.1645	11.8754	11.2169	10.6908	10.6708	11.5035	11.3188	10.6196	10.1918	11.6193	12.0059	11.5144	12.4082	12.4938	11.1528	12.9532	10.4181	12.2524	12.2758	12.1086	11.2955	12.7199	11.4248	12.5701	12.3478	10.9096	10.5493	12.5016	12.0214	12.264	10.2258	11.3067	10.8917	11.0735	12.1732	11.356	11.2491	11.7833	10.5467	10.1814	10.7996	11.0054	11.7016	12.5795	12.4563	12.2191
Q96ET8	Q96ET8;Q9NYZ1;J3KS67;C9JYS5;C9JPH1;A0A0A6YYB9;Q96ET8-2;Q96ET8-3;K7ENL4;J3QL47;J3QL63	TV23C_HUMAN	TVP23C	Golgi apparatus membrane protein TVP23 homolog C	11.6294	12.5132	12.4732	11.8416	12.7463	12.0935	12.2662	11.8587	12.9047	12.5003	12.5699	11.5003	12.4324	16.6913	12.9211	12.1825	12.0897	11.607	11.7254	11.6562	11.4817	11.7119	10.1672	10.0892	11.406	10.9527	12.5863	11.3043	11.4295	11.9188	11.045	12.2078	11.5921	11.8697	11.9479	11.5565	11.6098	12.0249	10.9154	12.0443	11.3859	12.0473	11.1506	11.4923	11.7744	11.3214	11.0956	12.8059	12.0548	12.1468	12.8045	11.5	12.3674	11.951	12.1368	11.4529	12.1383	12.7749	11.8627	11.8081	11.7111	10.2553	11.8828	11.6303	11.1154	10.9846	11.9738	11.7754	11.884	11.9069	12.5377	12.8239	11.6256	12.198	11.343	11.7219	12.0096	11.6619	11.4252	11.2533	11.6288	11.6164	12.3327	12.2078	11.2526	12.1613	12.2386	12.2039	12.6954	10.7588	11.9687	12.8247	11.78	11.7634	12.5565	11.8681	12.3711	11.091	11.2221	12.3132	12.024	12.2532	11.8032	12.867	12.3626	11.1807	10.3894	11.2988	11.7748	11.991	12.328	11.7197	12.468	11.3326	12.4628	12.0718	11.8972	10.946	12.0946	11.7277	11.6304	11.5366	12.2526	11.2568	10.9722	12.3569	12.2247	13.1171	11.5968	10.4724	12.0529	11.4721	12.086	12.475	11.8758
Q96EU6;Q96EU6-2	Q96EU6;Q96EU6-2	RRP36_HUMAN	RRP36	Ribosomal RNA processing protein 36 homolog	10.984	11.0586	11.4105	11.5627	11.8318	11.6179	11.0094	9.79038	12.0592	10.2536	10.8073	11.1412	11.18	13.5155	11.5181	12.4157	11.9697	11.2939	11.324	11.916	10.082	11.0701	11.891	11.9737	11.8262	10.5789	7.89581	11.2124	11.0845	11.9589	10.5087	11.994	10.7662	10.7174	10.7623	10.8989	11.0905	11.3937	11.4435	11.9154	11.1949	10.2424	10.7722	12.2796	11.2903	10.6421	12.3872	12.093	11.2762	10.8554	12.7924	12.387	11.1867	11.4045	13.1416	11.9703	11.7832	12.4465	11.3237	11.441	10.6471	12.3799	12.3091	10.4476	12.0947	11.2767	12.18	11.6338	11.5561	11.7599	11.5639	11.9395	12.0349	10.9598	9.75916	10.2169	12.7254	13.1687	11.3269	11.9682	11.254	12.0395	12.3868	11.822	11.2627	11.3468	12.5167	11.7681	11.107	11.5825	10.5362	11.2549	11.5176	11.1918	11.6635	11.6244	11.1075	10.1698	11.8525	11.4032	11.714	12.2745	11.584	12.317	12.201	11.8266	11.924	11.3367	10.6841	11.478	12.4835	12.6791	11.9808	12.117	10.7656	11.614	10.5277	11.4031	11.8319	12.2652	11.6918	11.7542	11.8284	11.9079	11.8566	11.2502	11.1017	11.1108	11.6182	11.623	11.9882	11.5063	10.5181	11.6073	12.7898
Q96EU7	Q96EU7	C1GLC_HUMAN	C1GALT1C1	C1GALT1-specific chaperone 1	11.2601	10.183	10.7732	10.659	11.3116	10.5289	11.241	11.152	11.3889	11.5643	11.1421	11.7426	10.8437	11.9746	11.4058	11.9338	11.6255	12.5018	12.2134	13.5566	12.4278	11.7185	11.8335	11.3402	11.6483	11.428	12.3718	11.9274	11.3039	12.1344	12.3889	12.2191	11.0093	11.7667	10.9294	11.8995	11.3093	10.7574	11.2909	12.4825	11.1728	11.641	11.3157	11.8175	10.8578	12.5985	11.2474	11.2479	11.811	10.9254	12.2797	11.852	12.1765	11.7052	12.0398	12.3051	12.2914	12.7226	11.5264	11.6886	12.1032	11.0236	11.4712	11.3151	11.064	11.8987	11.7582	11.5845	12.3488	10.3032	11.7718	11.9255	11.9052	11.8214	10.9164	11.4737	11.3786	12.9471	12.0073	12.2236	11.8128	11.2328	12.0183	12.3762	12.1841	11.7113	11.5381	11.1447	11.5336	11.7269	11.0014	11.5018	11.8679	11.6374	12.864	12.1069	11.4774	11.5239	12.0081	11.7559	12.8943	12.7304	12.1743	12.2232	11.8019	12.4843	12.0127	12.4068	10.5512	11.3322	10.8862	12.0082	11.4411	12.1596	11.5336	12.1613	11.6762	11.9758	11.7595	10.5837	11.5252	11.0453	11.6034	11.3413	10.6062	10.3766	10.9201	11.483	11.0927	11.0691	10.9566	10.551	12.6173	12.3117	11.1953
Q96EV2	Q96EV2;H0Y3K4	RBM33_HUMAN	RBM33	RNA-binding protein 33	13.3568	13.3999	13.5739	13.6423	13.4075	13.6618	13.4102	13.2247	13.723	13.3891	13.8627	13.1426	13.7955	13.6935	13.3992	12.6135	12.3546	12.0657	13.2548	12.8106	12.7595	12.9352	13.2628	12.7645	12.6504	12.8715	12.866	13.0651	12.9256	13.0407	12.0236	13.0602	12.6323	12.8335	13.0342	12.6879	12.668	12.753	13.1067	13.0044	12.8507	12.6433	12.9767	12.4778	13.0888	13.0915	12.9743	12.8085	12.5625	12.1887	11.2261	13.0188	12.5245	13.5177	12.4887	13.0924	13.0682	13.3913	13.7098	12.072	13.0397	11.9873	12.0619	13.0723	12.6497	12.5852	12.8864	12.496	12.5498	13.0459	11.9504	12.206	12.9895	13.3725	12.6879	12.6486	11.8237	12.3874	12.9948	12.867	12.6201	11.9808	11.9046	12.344	10.3394	13.4075	13.5333	13.6231	13.635	13.465	13.6262	13.6457	13.6142	13.5189	13.6365	13.376	13.7831	13.7418	13.563	13.7809	11.5604	12.5205	10.8737	11.8644	12.7285	13.1621	12.7752	13.065	12.4421	12.8558	13.3015	13.0495	11.2647	11.6911	13.4703	12.2311	12.7587	13.8553	13.6409	13.8966	13.5757	13.5434	13.9791	13.8899	13.9589	14.087	13.6448	13.7796	13.9921	13.6908	13.8857	14.1341	12.4033	13.103	13.2349
Q96EV8-2	Q96EV8;Q96EV8-2	DTBP1_HUMAN	DTNBP1	Isoform of Q96EV8, Isoform 2 of Dysbindin	12.2971	12.0508	12.1202	11.8906	12.3995	12.1799	12.2471	11.8284	11.9616	12.0855	11.6249	10.7299	12.178	13.2457	12.0394	12.4771	13.1161	12.5276	12.1033	12.0912	11.923	11.7734	12.1051	12.0061	11.0157	12.2124	12.2207	11.9176	12.3221	12.3475	12.0765	12.5437	11.9832	12.281	12.3182	12.507	11.6333	11.3443	11.9439	12.5457	12.557	11.2565	12.7581	12.7945	11.6684	12.1126	12.5077	12.1173	10.562	11.565	11.894	12.0222	11.5557	11.292	12.3365	11.5985	11.2492	11.4555	11.7056	12.109	11.343	11.1019	11.8252	12.8039	12.0734	12.1975	12.0932	12.9268	11.9561	11.5565	11.8552	12.0242	11.7472	11.046	12.116	12.3046	10.3034	12.0938	12.8564	11.5908	12.2354	12.2046	12.5749	12.7229	13.5283	12.084	12.5244	12.7508	12.2555	12.3898	11.9639	11.4366	12.9549	12.0187	12.9268	12.9757	12.3788	12.9713	12.9887	11.8927	12.3495	12.4402	11.9657	11.8608	11.875	12.1318	11.444	12.2297	13.2932	12.7957	11.9602	11.3416	12.2054	12.0025	13.0212	11.0302	11.8049	12.419	12.7291	12.0074	12.2648	12.6354	12.3324	12.0819	12.4909	12.8242	12.7247	12.7475	12.3095	12.5512	12.8938	12.9408	12.8336	12.8839	12.591
Q96EY1	Q96EY1;Q96EY1-2;Q96EY1-3	DNJA3_HUMAN	DNAJA3	DnaJ homolog subfamily A member 3, mitochondrial	14.437	14.1449	14.2115	13.8988	14.2241	14.0968	13.8516	14.0864	14.0332	14.0757	14.13	13.9806	14.2012	15.3894	13.7693	13.1095	13.613	13.2516	13.0437	13.0991	13.2631	13.6234	13.7524	13.6243	13.5415	13.9282	14.2285	14.0582	13.7389	13.5895	13.6349	13.7216	13.8448	13.6076	13.8429	13.5693	13.671	13.7422	13.8766	14.0535	13.3963	13.589	13.8463	13.8234	13.8999	14.0138	13.7814	13.1585	13.6248	14.2734	12.0876	13.7971	12.4737	13.1627	12.5633	13.0922	13.1058	12.5432	13.0141	13.0144	13.0151	12.8847	13.2548	13.1528	13.3961	13.7901	13.0442	13.274	13.4373	13.3113	13.2331	13.5006	13.7827	13.8039	14.0294	13.878	13.3799	13.4222	14.0447	14.081	13.8406	14.2652	13.6475	13.8995	14.3544	14.3307	14.26	13.99	13.9928	14.0049	14.067	13.9976	14.2235	13.8726	14.3213	14.1116	14.1018	14.687	14.6275	14.0895	13.3189	12.8679	12.9318	12.8879	12.724	12.513	12.157	13.1025	12.6533	12.6942	12.6961	13.1929	12.9812	12.7946	13.1712	13.5995	12.8823	13.5146	14.0529	13.653	13.9722	13.9711	13.8489	14.0849	13.7472	13.7697	14.242	14.1305	14.265	14.1374	14.5226	13.7249	14.0692	12.866	13.7276
Q96EY4	Q96EY4;H0Y9X1	TMA16_HUMAN	TMA16	Translation machinery-associated protein 16	13.1068	13.5369	13.8682	13.7135	13.6885	14.0341	13.4371	13.4086	13.5037	12.9368	13.8126	13.7435	13.8849	13.9288	13.8248	12.32	13.3388	12.2461	12.7865	14.0233	12.8239	13.2956	13.5758	13.9419	14.3438	13.0206	11.7317	13.7386	13.9036	12.9752	12.5271	12.9873	13.4006	12.8374	13.4257	13.4593	13.0725	13.3827	13.4681	11.2518	13.4056	13.1663	13.0199	11.57	13.6142	13.4668	13.4153	13.5466	12.0006	11.4008	12.1113	11.2698	13.9192	12.8374	13.3169	12.9982	13.318	13.7653	13.2368	13.712	13.2226	13.5981	11.4502	13.2422	12.4654	12.9391	10.8118	12.2886	11.7536	13.3509	11.5736	11.4214	11.6305	12.1591	12.7427	12.1187	10.8189	11.4223	12.3192	12.1318	11.8463	12.1399	11.299	12.0727	10.8686	13.0763	13.9975	13.9981	13.6645	13.8264	14.0047	13.6235	13.9399	13.3455	13.7095	14.0526	14.3102	13.6364	13.53	13.8853	11.9787	12.4861	12.0835	11.5521	11.6614	13.0305	13.9316	13.1592	13.4907	13.562	12.5622	13.1348	12.5276	11.1939	14.0279	13.5925	13.7914	13.9873	14.1049	14.1463	13.7313	14.4188	14.2627	14.2326	14.2163	14.2643	13.822	13.7684	14.0522	13.9672	13.5696	13.7625	12.6545	12.1253	12.6578
Q96EY5;Q96EY5-3	Q96EY5;E9PQA6;E9PLL0;Q96EY5-2;Q96EY5-3	MB12A_HUMAN	MVB12A	Multivesicular body subunit 12A	13.9223	13.3114	13.5064	13.3078	12.7208	13.4565	13.8644	14.0122	13.7998	13.4518	13.3193	13.5637	13.2664	11.922	13.4042	14.0727	13.7303	11.0255	13.9653	12.2675	13.8428	13.86	13.7201	13.1511	13.4289	13.6167	12.0086	13.3349	11.5116	13.0123	13.3949	13.9808	13.8464	13.9708	13.81	13.4993	13.9558	13.9819	12.916	11.6422	12.9632	13.9889	13.5729	12.5989	13.16	13.7166	14.0002	11.7976	11.6174	11.8516	12.0096	12.2514	12.8985	13.7919	12.4592	11.7327	11.1227	13.085	12.3429	12.1038	11.6262	11.4053	11.8719	12.3086	12.8146	11.9318	12.778	11.3927	12.8234	13.0031	12.1243	13.9243	14.0135	13.7888	13.9183	13.9054	13.907	13.5415	13.7376	12.7549	12.1599	12.4591	13.4515	13.1023	13.6209	13.3833	13.4318	13.7963	13.3122	13.725	13.8496	13.6637	13.5476	13.5165	13.7957	14.0631	13.6583	13.6753	13.5891	13.5305	12.6656	12.3407	13.017	12.9017	12.8455	12.6351	11.9979	11.4785	11.9631	12.8118	11.4323	11.3584	12.1185	11.5561	12.9768	13.395	12.9633	13.7823	13.6099	13.7179	13.3361	13.5684	13.8703	12.9944	13.75	13.1101	13.8869	14.2273	13.8412	13.4738	14.0572	13.4224	14.6155	13.785	12.1326
Q96EY7	Q96EY7;Q96EY7-2	PTCD3_HUMAN	PTCD3	Pentatricopeptide repeat domain-containing protein 3, mitochondrial	14.8462	15.1582	15.2314	15.0341	14.9744	15.094	14.7643	14.9515	14.9984	14.8829	15.3544	14.9362	15.1903	13.923	15.062	15.0397	15.0847	14.777	14.8856	14.4563	14.6737	14.6402	15.018	14.711	14.8583	15.0349	14.677	14.7466	14.5326	14.8552	14.7859	15.0025	14.938	14.829	15.0084	14.8359	14.8462	15.0949	15.2303	15.188	14.6822	14.9731	15.0042	14.8087	14.8299	14.9994	14.9186	14.0531	13.4186	13.605	13.2593	13.7955	13.5968	14.1707	14.0767	14.1732	13.6667	13.3512	14.1217	14.0096	13.738	13.8013	13.9106	13.8997	14.0964	14.2746	13.9325	13.8277	14.037	14.0819	14.0503	14.498	14.9804	15.1031	15.1689	15.1295	14.9356	15.0306	15.1232	14.9415	15.1066	15.0813	15.2512	15.0686	15.2975	15.1915	15.3665	15.1693	15.307	15.2575	15.1809	15.1595	15.4413	14.9878	15.4046	15.4532	15.1969	15.2174	15.1911	15.2348	14.0168	13.8456	13.4172	13.8298	13.8426	14.0864	14.1473	14.1307	13.8319	13.7696	14.0847	14.2734	14.1232	14.0621	13.186	13.7547	13.6826	15.1656	15.3935	15.2426	15.0999	15.2205	15.2748	15.2254	15.463	15.1997	15.4547	15.4062	15.3322	15.2675	15.4262	15.1682	15.0143	14.9395	14.4047
Q96EY8	Q96EY8;S4R3P5	MMAB_HUMAN	MMAB	Corrinoid adenosyltransferase MMAB	15.4643	15.1601	15.6695	15.4004	15.404	15.7096	15.2745	15.4791	15.5982	15.5858	15.6483	15.069	15.426	15.8963	15.8722	15.3205	15.0733	14.5003	14.7643	14.5884	14.7407	14.7927	14.7845	14.7692	14.3987	14.7526	14.295	15.0717	14.7552	14.6869	14.7758	14.767	14.7533	14.5779	14.6669	14.5796	14.5974	14.6856	14.5646	14.761	13.9455	14.9347	14.9141	15.009	15.1671	15.2429	15.2127	14.1436	13.1783	14.0141	12.0022	13.8552	13.7776	14.0545	12.9389	14.256	13.9051	13.5265	13.9923	13.8432	14.0532	14.1381	14.1301	14.1143	13.848	13.8842	12.7804	14.2044	14.2201	14.3143	13.9115	13.8886	14.9545	14.9908	14.9204	14.7567	14.4661	14.7927	14.8023	14.3293	14.4256	14.899	15.3265	15.1045	15.4524	15.4618	15.4749	15.3984	15.1068	15.456	15.2611	15.1806	15.5254	15.3805	15.6233	15.5429	15.6096	15.3308	15.4211	15.5216	13.5344	13.6481	13.5677	13.1406	13.3454	14.0975	13.8696	13.4065	13.4654	13.3536	13.6612	12.5486	14.2039	13.9937	13.5236	13.7524	13.6452	15.2542	15.3297	14.9684	15.0861	15.0925	15.1727	15.2031	15.0657	15.2112	15.1258	15.4529	15.2478	14.9725	15.2889	15.3431	15.0176	14.6901	14.2045
Q96EY9	Q96EY9;D6W601	ADAT3_HUMAN	ADAT3	Probable inactive tRNA-specific adenosine deaminase-like protein 3	12.3991	12.5407	12.1009	12.0945	12.2799	11.2201	12.4026	11.456	11.9648	11.9903	11.5964	11.3658	11.6844	12.2807	10.3839	12.1308	11.7049	11.9331	11.9141	12.3824	12.3002	12.262	11.2487	11.4422	11.1989	11.5625	11.9599	11.7802	11.4106	11.2201	12.3963	12.7487	11.9187	11.7613	11.5838	11.5707	10.3832	11.8181	10.595	11.5456	11.8196	11.9538	11.5187	11.9546	10.7252	10.8013	12.2303	12.6891	12.9407	12.2922	11.4712	12.0711	10.1939	11.7816	11.3774	13.1594	13.2329	12.2801	11.7869	12.1346	10.6919	11.4175	12.0732	11.171	11.4753	11.0695	11.3213	11.7492	11.894	12.7454	11.6614	11.2734	12.6906	11.4761	10.7802	10.5051	11.8748	11.9025	11.9558	11.7447	11.2888	11.9187	10.9225	11.629	12.0214	12.1562	12.6287	12.4368	11.8036	11.435	9.7659	11.5074	12.6363	11.9311	12.1379	13.0052	12.9822	11.5541	12.6488	11.8347	11.9961	12.5695	12.6243	11.8921	11.6717	12.5214	11.4862	11.5823	10.8127	11.3489	12.4234	11.1582	12.0979	12.3964	11.9684	11.5186	11.3195	12.9051	12.8949	12.0219	12.3291	12.0529	11.8554	10.4763	12.1999	11.7419	11.947	12.2686	11.7144	12.6984	12.1804	12.0826	12.5765	12.6539	11.4889
Q96F07	Q96F07;E7EVJ5;E7EW33;Q96F07-2;H7C229	CYFP2_HUMAN	CYFIP2	Cytoplasmic FMR1-interacting protein 2	12.4962	12.7047	12.6986	12.9324	12.8115	12.7005	12.6265	12.8396	12.0594	12.8314	12.6768	12.5774	12.5702	13.0032	12.272	12.551	13.3453	11.9134	12.3872	12.2888	12.1536	12.2237	13.1223	12.4394	12.6372	12.8355	12.7471	12.3766	13.2016	13.3906	13.0471	12.5583	12.5046	12.5831	12.5246	12.4977	12.8086	13.0253	12.5412	13.3003	13.4441	12.7802	12.3307	13.3115	12.7763	13.1095	13.2215	12.6931	13.3703	12.8248	13.4165	13.106	12.9665	13.2124	13.1217	13.2597	13.5833	13.4264	13.9214	13.4654	13.2649	13.0865	13.4982	13.5068	13.2243	13.3147	13.0595	13.816	13.2613	13.4735	13.5189	13.3666	13.013	12.4783	12.6188	12.3195	12.807	12.1278	14.267	11.2966	12.2883	14.7583	13.0603	12.4717	12.9704	13.2994	13.0395	12.8946	12.5455	13.1283	12.8977	12.8212	13.1009	13.1648	12.9975	12.9865	12.8212	13.4173	13.216	13.1397	14.5785	14.2045	13.7115	13.811	13.8121	13.2908	13.5666	13.8732	14.0685	13.986	14.1891	13.7269	13.2596	13.6656	14.1198	13.7864	14.3464	12.8742	12.8714	13.1128	12.7792	13.2335	13.0467	12.9701	13.2922	13.1921	13.1248	12.7824	13.2215	12.9351	13.1185	12.811	12.9553	14.3362	13.1636
Q96F10	Q96F10;I3L0W4	SAT2_HUMAN	SAT2	Thialysine N-epsilon-acetyltransferase	13.5359	13.3989	13.8086	13.5333	13.6925	14.2213	12.7801	13.6474	12.8012	12.9096	13.123	11.6717	13.7092	12.3605	13.4912	10.4234	13.6323	13.3786	13.3132	13.9648	13.8914	14.1003	13.9404	13.6742	15.0431	13.73	12.492	14.5494	14.0148	13.9683	11.1807	10.4222	11.0475	13.4258	13.3773	14.1709	13.7929	13.8993	10.9772	13.5049	11.4	14.3036	13.7432	13.921	13.982	13.9268	13.9069	12.8202	11.6892	11.6912	11.9915	12.535	13.4814	11.8938	14.0956	11.9094	14.1445	13.6182	13.2555	13.7768	13.4666	14.1637	13.348	11.1078	13.6378	11.6044	12.2219	13.4562	11.3195	11.7957	11.617	13.5079	13.9276	13.4248	14.1831	13.6049	13.9985	13.7129	13.2868	14.4881	13.1585	13.638	13.5757	14.2916	13.5585	13.75	13.7716	13.9466	13.4994	13.893	13.8955	13.4221	14.0783	13.5118	14.2123	13.6613	11.3925	13.9371	13.9178	13.451	13.1312	12.1533	11.4642	12.0133	12.0312	11.9442	11.9561	13.0995	14.0311	14.145	12.6629	13.348	12.6659	10.9597	11.4865	13.0506	14.1379	13.6341	13.805	14.0031	14.0393	13.5045	13.5434	14.0719	14.0488	14.2391	14.2138	14.0387	13.3684	14.2523	13.6308	13.9941	13.3359	13.0386	12.9201
Q96F15;Q96F15-2	Q96F15;Q96F15-2;A0A087WTJ2	GIMA5_HUMAN	GIMAP5	GTPase IMAP family member 5	11.4046	10.3193	11.3983	11.7135	11.47	11.9193	11.5528	11.908	11.5144	11.0762	10.8563	11.7308	11.126	12.5724	8.27487	11.9159	10.6915	12.0641	12.4167	12.5789	12.3398	11.6051	11.5886	11.628	10.6349	11.3731	12.0047	11.3057	11.8536	12.0663	12.6584	11.0991	11.9259	11.377	11.0454	12.6179	11.0665	10.7763	11.7863	11.3322	11.6721	11.7829	10.9715	13.1715	11.8512	11.9143	10.7728	12.7623	13.4453	12.209	13.5374	13.3116	12.233	11.9315	12.4462	12.453	11.7161	13.7453	13.4048	12.7911	12.7686	13.0004	13.3225	13.067	13.4106	13.0565	12.5137	12.0041	12.8863	12.6585	12.7244	12.8565	12.0913	11.5031	11.4354	11.3842	10.5091	11.4317	11.3924	12.1325	12.5812	13.9115	12.0946	10.8092	11.9005	11.4005	9.18004	11.7045	11.5363	11.9965	10.9269	11.9608	11.0418	10.9984	11.5641	11.79	11.922	11.1312	10.7243	11.1004	14.0479	14.354	13.6827	11.8605	13.2521	13.427	13.5512	14.0519	14.1249	14.12	12.8629	12.5663	13.0734	13.9892	13.2849	13.2393	14.1161	11.8902	12.0713	12.2803	11.4428	11.5464	12.1093	11.843	11.2057	11.7031	10.7285	12.0237	11.2209	11.444	11.5654	11.857	12.0334	11.9012	12.1624
Q96F24	Q96F24;Q96F24-2;Q96F24-3	NRBF2_HUMAN	NRBF2	Nuclear receptor-binding factor 2	12.7834	12.582	11.7281	11.995	12.671	11.9435	12.0502	12.244	12.5301	11.9997	12.2591	12.1561	11.0289	13.0741	12.4301	10.6788	12.28	13.0523	12.6164	13.4424	11.7281	11.596	11.6599	11.5504	11.9018	10.7671	12.7404	11.5218	11.1025	11.1449	12.9905	11.6242	10.5595	11.663	11.1326	11.906	11.54	11.7286	11.0944	11.4071	12.1641	12.3244	12.4047	12.0196	11.4128	11.339	11.9037	11.7519	11.6673	12.7712	12.4731	12.9165	11.9735	11.4583	11.675	11.7815	12.2899	11.6407	11.637	11.515	11.7763	13.6055	11.9454	11.642	11.438	12.2022	12.7067	12.5503	12.6117	12.1133	11.0268	11.5059	11.6905	12.0321	11.7797	12.509	11.6927	12.2846	12.1042	11.7687	11.7624	11.8865	11.3676	12.359	11.2642	11.5561	12.3707	12.6213	12.3852	12.2596	12.5596	12.0162	11.8601	12.1776	12.3285	11.9596	12.2036	11.6986	12.5544	11.7091	11.4459	11.9575	11.3183	11.7578	10.6217	13.0761	12.5441	12.4618	11.9234	12.7596	11.7661	12.0648	12.8202	12.3883	11.0801	12.6743	12.6526	11.3336	11.1917	11.6187	11.7779	11.9617	11.7279	12.3333	12.0565	12.0931	12.0664	12.4383	12.0248	11.8589	13.081	11.5863	12.9805	13.5084	13.149
Q96F25	Q96F25	ALG14_HUMAN	ALG14	UDP-N-acetylglucosamine transferase subunit ALG14 homolog	12.0849	12.2333	11.5328	12.1807	12.3215	11.3093	10.9864	11.9838	11.1761	12.4855	11.4241	12.6279	12.594	12.1636	11.9541	13.0687	12.4966	13.2028	11.2039	11.8648	11.8202	12.2098	12.192	12.0437	11.5578	12.4628	11.9804	12.013	11.1747	12.2965	13.2391	12.3629	12.8639	11.9526	11.9437	12.4702	12.1825	12.0523	13.064	11.7281	11.9351	11.6984	12.9562	12.9596	12.895	12.4842	12.396	12.5409	12.6785	11.9947	11.3309	10.681	11.519	11.5894	11.1877	12.7477	10.4694	12.7136	12.5563	11.9008	11.3462	11.4661	10.6637	11.6609	11.7658	11.6771	11.6745	12.512	11.8551	12.2576	12.6512	12.5269	11.1203	11.1361	12.5077	12.2317	13.0338	12.4361	11.9363	12.7969	12.2343	13.3401	12.9833	12.6438	11.8367	11.8553	11.5304	11.2924	12.4613	11.7518	11.6862	12.1363	11.5212	11.8895	10.8455	12.154	11.9562	11.6536	12.0098	11.9661	12.3484	11.9068	11.6021	12.8349	12.5335	11.7224	12.5424	11.8768	12.1072	12.1104	12.0171	10.8651	11.5288	12.5006	10.7274	12.7487	11.7452	12.4541	12.1567	12.0922	11.4687	11.4871	11.6138	12.4354	11.6982	12.2571	12.383	10.896	11.7724	10.1307	12.5677	11.0805	13.1941	13.9688	12.7071
Q96F44;Q96F44-3	Q96F44;Q96F44-2;Q96F44-3	TRI11_HUMAN	TRIM11	E3 ubiquitin-protein ligase TRIM11	14.4197	14.5758	14.4455	14.4341	14.3371	14.1321	14.0519	14.5917	14.2143	14.4351	14.4374	14.2207	14.4224	12.6804	14.8648	14.829	14.5157	14.3494	13.8493	13.0565	14.4881	11.6561	13.6667	14.4401	13.8909	13.8616	13.9108	14.4502	15.2132	14.3241	14.0145	13.9319	14.3081	14.2523	14.282	14.5172	14.3659	14.2753	13.9903	13.8861	14.404	14.1638	14.5754	14.49	14.2501	14.2464	14.8768	14.7778	15.7495	11.5988	16.1459	14.685	11.4211	15.4182	14.8131	14.976	16.2266	16.5723	12.4318	14.6948	14.4123	14.3464	14.3332	14.0936	14.4916	12.044	15.6031	14.6564	14.8473	14.4273	13.9007	14.5436	15.2488	15.2612	14.4192	14.4697	14.2	15.0243	14.5032	14.3714	14.0536	14.3718	14.4237	14.5624	14.3881	14.6267	14.0202	14.6757	14.2496	13.8032	13.9844	14.4535	14.223	14.1862	13.7308	14.0557	13.7281	14.1059	14.2133	14.4028	14.9409	14.6773	14.7621	12.0365	14.1201	14.0659	14.0799	14.3662	13.8511	14.1565	14.3842	14.4482	12.1811	14.4424	11.3402	14.2479	14.1673	13.9084	13.9048	13.8714	13.8651	14.1106	14.2006	13.3632	14.1477	14.1708	14.178	13.9171	14.2774	14.1628	14.1148	14.156	13.3204	13.4118	11.045
Q96F63	Q96F63	CCD97_HUMAN	CCDC97	Coiled-coil domain-containing protein 97	11.9887	11.9145	11.4927	11.7045	10.9755	11.6329	12.0894	11.2641	11.7864	11.8516	12.0043	11.1342	11.9153	12.7724	11.2518	11.1856	13.0189	12.563	13.5477	12.6896	11.7478	10.7691	12.0682	12.2495	11.745	11.8996	13.1587	12.0603	11.0769	11.2456	11.6332	11.4368	12.1558	11.7293	11.5693	11.6496	12.2222	11.6326	12.0037	12.6397	11.611	10.9612	11.7447	11.9972	11.3057	12.2351	11.3752	12.4161	11.5579	12.2527	12.4562	11.6524	11.4034	11.2692	12.9531	11.4567	12.2354	12.2273	12.1768	13.203	10.3823	10.9955	11.6412	11.6892	12.2178	10.2003	12.4995	10.8364	11.5726	11.6556	12.4458	12.0435	11.766	11.471	12.5733	11.7976	11.0682	12.3817	11.5168	11.7052	10.3773	12.1883	12.2741	12.1108	11.4636	11.9107	12.0338	11.4209	11.5016	11.459	11.4468	11.6633	11.6142	11.3251	11.0409	12.2468	11.1526	10.2484	10.4386	12.0016	12.5433	12.3401	11.4791	12.7157	12.04	11.7358	11.512	11.9475	12.327	12.3901	11.6514	11.9107	11.2756	11.9236	11.4739	11.9268	12.2393	12.0637	11.7651	11.1734	11.9018	11.9983	11.8987	11.8587	11.8201	11.4348	12.1817	12.0208	12.4019	12.9367	11.4783	11.8475	12.0528	12.1449	11.4476
Q96F85	Q96F85;Q96F85-2;B8ZZB8	CNRP1_HUMAN	CNRIP1	CB1 cannabinoid receptor-interacting protein 1	11.0351	11.2084	10.5522	11.3475	10.8193	10.9437	11.9526	11.5248	11.871	11.2141	12.0352	10.1273	11.4298	12.0124	11.8868	12.2482	11.7881	11.1255	12.051	11.7296	12.5801	11.7622	13.0143	13.6478	12.23	12.2128	13.2335	12.779	13.6642	12.9313	12.498	12.2634	12.3249	11.896	12.4125	12.7491	12.0134	12.2779	11.8771	11.8711	13.0661	11.1754	12.4019	11.789	12.7837	11.1161	11.9216	14.111	15.1017	15.7694	16.3332	14.8573	14.4753	14.653	14.4508	14.2129	14.8051	15.143	13.2411	14.1445	14.4728	14.46	13.1522	13.2508	14.0318	13.8221	12.6915	12.6617	14.3227	13.8163	13.9551	13.8201	14.4621	13.4061	12.3287	11.2921	12.3858	11.4453	11.7802	11.2092	11.8341	11.7917	11.0852	11.3679	11.0806	10.9188	11.6578	10.9051	12.1409	12.6785	11.4813	11.3597	11.0416	11.5189	11.4295	11.0312	11.2601	11.5956	11.5744	11.1675	14.8571	14.4732	14.4671	14.3072	13.5338	12.7861	13.3848	13.7913	13.6845	13.6678	14.3986	14.6051	14.6563	13.7323	13.7039	13.596	14.1678	11.7526	11.5318	11.3079	11.6213	10.9169	11.8219	10.8537	11.555	11.0159	10.2401	10.3841	10.6493	11.9203	11.287	12.2543	12.7876	11.9602	12.7036
Q96F86	Q96F86;H3BSQ0;H3BPN4	EDC3_HUMAN	EDC3	Enhancer of mRNA-decapping protein 3	13.3633	13.9928	13.7798	13.6993	13.6489	13.7238	13.6374	14.0295	13.6357	13.6466	13.9588	13.8265	14.2041	15.0616	13.5698	13.4754	12.9571	13.6612	13.836	13.4394	13.2084	13.3409	13.1521	13.0333	13.3217	12.9406	13.6125	14.1486	13.4977	12.9616	12.871	13.4032	12.9034	12.8638	13.1169	12.9455	13.2239	12.7958	13.5381	13.5379	13.0258	13.6673	13.3782	12.3208	12.8138	13.3161	12.9908	13.1951	12.6602	12.0155	12.8217	11.6149	13.3483	13.0809	12.5349	13.5408	13.4147	13.0744	13.1529	13.8221	13.3671	12.0619	11.4998	12.9801	12.7548	12.8543	12.9765	13.4906	12.9309	12.3452	13.0188	12.7851	14.0947	13.5431	13.1016	12.9207	13.1138	13.5924	12.6155	12.8677	12.9694	13.724	13.2765	13.4068	12.516	13.7278	14.2697	14.0362	13.9608	14.0725	14.1466	13.5234	14.0205	13.5506	14.0417	14.2433	13.7262	14.0914	14.3891	13.8682	12.5672	12.0466	13.056	13.5061	13.0324	12.5037	11.9993	13.1373	13.353	13.125	11.7181	12.855	13.5527	12.7681	12.8629	12.8955	11.141	13.9159	14.2668	14.317	13.9346	14.1902	14.2897	14.0034	14.3171	14.2771	14.3501	14.3944	14.3081	14.2859	14.3607	13.8938	14.0411	12.1448	13.7731
Q96FC7;Q96FC7-2	Q96FC7;Q96FC7-2	PHIPL_HUMAN	PHYHIPL	Phytanoyl-CoA hydroxylase-interacting protein-like	11.9373	13.775	13.8991	14.3079	13.9342	14.1311	13.9268	13.8669	13.954	13.8233	13.0958	14.1218	14.293	11.6025	14.3898	14.679	15.7192	16.7377	14.1817	13.414	13.0689	12.9383	14.1204	13.5986	14.5625	14.1629	12.2221	14.6946	14.1999	13.8837	13.2078	14.0832	14.6272	14.4253	14.3736	14.2865	14.182	14.7958	14.4457	13.9686	14.261	14.3618	14.5536	14.3133	14.5196	14.6656	14.7477	13.9274	12.9453	12.9601	11.9594	12.8318	13.6937	11.8439	11.8794	13.8274	11.5115	12.4079	12.4794	13.3901	13.7304	12.9097	12.1413	12.3938	13.5845	14.6348	12.4213	14.0465	14.0937	13.7274	13.7285	14.1071	14.4466	13.8196	14.2891	13.9004	14.4351	11.5121	14.8023	14.0173	14.3721	14.8689	14.5382	14.5052	14.5682	13.9142	14.1724	13.4683	14.1516	13.585	13.2013	13.617	13.1973	13.6606	11.0085	13.5004	13.7906	11.9405	10.9444	13.4756	12.7036	13.4671	13.6851	11.9308	14.7122	13.5124	13.6072	12.9498	13.1291	13.2824	12.0703	12.6985	13.4351	12.2056	14.614	13.3536	13.3516	14.0069	13.3787	13.8985	14.4793	13.7088	12.597	13.1704	13.2647	13.3598	14.296	13.0778	13.4821	12.998	12.5207	12.7395	11.9692	14.8865	11.967
Q96FC9;Q96FC9-2;Q96FC9-3	Q96FC9;H0YGL4;H0YFY8;Q96FC9-2;Q96FC9-3;Q96FC9-4	DDX11_HUMAN	DDX11	ATP-dependent DNA helicase DDX11	11.9971	12.4236	12.0463	11.101	11.7596	11.0026	12.45	11.0759	11.5751	11.0807	11.5386	10.6115	10.8252	13.7864	12.5793	12.01	11.2938	12.6205	11.2725	12.5149	11.4477	12.6499	10.5595	11.9205	11.8648	11.2506	12.0365	10.801	11.3246	10.8325	11.0339	12.2091	11.2364	11.2298	11.2683	10.0818	11.3099	11.49	11.9183	12.1101	10.853	12.0534	11.6542	12.1128	12.1711	12.1833	11.9295	11.5981	11.7836	11.2332	12.9422	11.3931	11.4251	11.7408	12.2403	11.7664	12.0097	11.8108	12.0135	10.884	11.0112	10.9092	11.6837	12.703	11.2243	11.9677	11.2833	11.5381	11.8465	12.2104	11.6228	12.7873	11.1295	11.8147	11.5864	11.5666	11.7496	13.4193	11.4339	10.9599	12.3009	12.2545	11.1466	11.5984	11.7372	11.6898	12.59	11.3423	11.6988	10.6079	11.7811	11.6021	10.7188	11.9173	8.19709	12.6013	11.779	11.2814	13.0416	11.9946	12.5689	12.1908	12.0106	13.3797	12.0601	10.9145	12.0324	10.8306	11.4641	11.4014	11.2443	12.3916	11.5151	11.2343	11.7634	12.5042	11.5676	12.3024	12.4002	12.1082	12.52	12.36	11.3479	12.698	12.6955	9.66387	13.042	11.3711	11.1147	12.7613	12.4548	11.8088	11.5699	12.9763	12.288
Q96FE7;Q96FE7-2;Q96FE7-4;Q96FE7-5	Q96FE7;Q96FE7-2;Q96FE7-4;Q96FE7-5	P3IP1_HUMAN	PIK3IP1	Phosphoinositide-3-kinase-interacting protein 1	10.5311	9.65937	11.3153	11.4268	9.88794	11.0596	11.4624	10.7539	10.0769	8.38781	12.4118	10.3932	10.3331	12.7653	10.4043	9.90532	10.6764	12.2491	11.6333	11.5819	10.209	10.5517	10.9985	12.1752	12.0425	9.89001	11.6697	11.4733	11.6792	11.2933	10.4998	10.8844	9.14069	9.99434	11.7541	10.6791	9.8992	10.895	10.1736	11.5576	10.2946	12.5722	12.6124	11.6053	10.9194	11.8171	10.4909	11.514	12.0359	13.3085	12.8079	11.9568	11.3767	11.7314	11.0246	11.347	11.6937	12.6443	11.3501	11.9594	10.8996	10.8402	12.6769	11.4787	12.0816	11.5166	12.4834	11.5799	11.1799	10.8709	11.6263	12.8038	10.9753	9.27247	12.3925	11.7264	11.4115	11.9413	11.8113	12.5742	11.6151	11.4333	11.4836	9.42684	12.7376	10.4084	10.5947	10.6254	10.95	12.4151	10.994	10.8474	12.9854	11.4684	11.374	11.2451	11.0358	11.2567	10.889	10.5496	12.2651	11.1016	11.8784	11.7545	11.2195	11.0156	11.4425	11.2629	11.1229	12.786	12.2722	12.3689	12.4257	12.3283	11.7927	11.768	12.0583	11.0304	11.9668	11.5132	11.2674	11.1763	12.2572	11.4527	11.551	10.2509	11.9778	11.6547	11.8872	11.567	10.9936	11.9091	13.2009	12.4186	13.0023
Q96FF7	Q96FF7;A0A044PY82	MISP3_HUMAN	MISP3	Uncharacterized protein MISP3	14.7244	14.4445	14.3715	14.6314	13.9349	14.6355	14.4623	14.3734	14.3352	14.6928	14.5293	14.3992	14.791	11.4887	14.9757	14.5284	14.5556	13.9434	14.7676	14.1558	14.8608	14.5995	14.0386	14.0277	13.9192	14.3918	13.6118	14.4473	14.4353	12.7658	13.1827	13.307	13.0803	14.1273	13.7289	13.6567	13.6899	14.3636	14.4038	13.6875	13.5864	14.439	14.3246	14.2114	14.136	14.7261	13.3051	13.7285	13.001	9.25619	11.8283	11.0112	10.6629	11.2828	11.7825	12.2342	11.9372	11.7256	14.0573	12.087	11.4917	12.3632	11.9712	12.3364	11.8869	13.8978	12.8804	13.3115	11.653	12.1044	11.7771	12.7085	15.1046	15.5271	14.4251	14.5961	14.7907	15.2844	15.4045	14.9502	14.7887	14.6407	14.8863	14.932	15.8015	15.4838	15.2866	15.4643	15.2647	15.6614	15.3949	15.4341	15.7934	14.8822	15.8697	15.1913	15.3745	15.219	15.7719	15.3811	12.4086	11.5974	11.1956	11.4142	13.8159	12.0866	11.8997	11.0654	11.19	11.681	12.1413	13.8604	12.5938	11.9926	12.3403	11.7264	10.7257	15.0926	14.9892	15.403	15.3526	14.9987	14.7877	15.2794	15.1996	15.8704	15.1934	15.0581	15.1994	14.0243	14.7954	15.0856	14.6409	14.1739	14.236
Q96FH0	Q96FH0;K7ENY0	BORC8_HUMAN	BORCS8	BLOC-1-related complex subunit 8	11.0308	10.5759	10.8079	11.9842	11.7158	11.2006	11.8284	11.9494	11.0954	11.6056	11.6925	11.2266	11.7016	11.9861	11.1621	12.4188	11.3204	11.9547	11.6062	12.6403	11.3517	13.0035	11.8367	12.2565	12.2988	11.2097	12.0023	11.8622	11.8885	11.9065	11.7188	12.2983	12.1639	12.2781	12.6442	12.1986	12.0882	12.6279	12.3261	12.9396	11.17	11.9978	11.0931	12.004	11.9021	11.7802	11.4579	11.9165	11.5614	13.0718	11.8534	11.4885	11.1811	12.0508	12.4944	12.6968	11.36	11.9961	11.9443	12.8566	13.6788	12.4274	12.2223	12.8763	12.7245	11.4953	12.6241	12.1522	12.7519	11.3979	11.8683	12.8149	11.1957	11.9451	11.447	10.7627	10.7067	12.5073	11.9554	9.99445	11.8159	12.7168	11.9795	12.3508	12.6413	11.563	11.574	11.9175	11.8091	10.2192	11.334	11.4199	12.2259	12.1248	12.2177	12.0307	11.0797	12.3793	12.4416	10.7288	11.8509	12.6675	13.0913	12.7107	12.9318	12.0978	12.4748	12.5026	12.307	13.2838	13.3076	11.9567	11.8764	12.2191	12.923	12.5883	12.5295	12.0857	10.9836	11.7617	11.8105	11.3484	11.8082	11.6982	11.6458	10.7941	11.9051	11.2288	11.3054	11.8673	12.5242	11.5885	12.7115	12.475	11.1064
Q96FJ0	Q96FJ0;Q96FJ0-2	STALP_HUMAN	STAMBPL1	AMSH-like protease	11.4442	11.9202	11.9763	11.672	12.4521	12.0998	12.488	12.3265	12.0469	12.1363	12.2541	12.6609	12.0954	12.9012	11.9026	11.0248	13.3167	11.6909	11.4761	12.1785	12.3345	11.6023	10.5872	11.1872	11.5576	12.4151	11.4528	12.3972	10.7219	11.786	12.1398	11.1784	10.4578	12.056	12.0044	11.2497	11.4246	12.1019	12.5479	11.3551	11.0593	11.3769	12.0229	11.466	11.5843	12.1765	11.1207	11.8629	11.6536	11.6089	12.2488	11.7795	11.4903	12.2201	12.1618	10.876	12.0938	12.3324	12.5327	12.8868	11.3941	12.3519	10.7748	12.0278	11.9179	12.3384	12.5437	11.2757	13.0807	10.3345	11.3139	12.2857	12.2525	12.7306	11.6159	12.7388	10.7677	12.0813	11.5985	12.3538	10.5809	12.564	12.1676	11.6271	11.651	12.4781	12.7773	12.8133	12.1611	12.7021	12.1986	12.3727	12.5236	12.3691	11.9709	11.1194	11.435	12.2589	11.4136	12.5745	12.0729	11.3277	11.7122	12.6771	11.8367	11.3481	11.8209	12.5734	11.8004	12.2056	12.5717	12.4429	13.2463	12.1475	11.6793	11.8511	12.0244	12.7643	12.7526	12.8542	12.3067	12.6935	12.7781	12.4892	12.9486	12.6505	12.4753	12.6469	12.7662	12.2624	11.799	12.8388	12.3496	12.0702	11.7212
Q96FJ2	Q96FJ2	DYL2_HUMAN	DYNLL2	Dynein light chain 2, cytoplasmic	16.3664	16.1489	16.4324	15.9612	16.1777	16.408	15.8946	16.6769	16.3086	16.2621	16.4095	16.1553	16.0625	16.9419	16.397	16.2763	16.5399	17.2363	16.1533	15.9396	16.7419	16.448	16.5338	16.427	16.1483	16.2992	16.127	16.4523	16.3379	16.1371	16.2689	16.0527	16.1646	16.159	16.0461	16.3556	16.3124	16.4039	16.4344	16.4724	16.1198	16.2614	16.2044	16.2196	16.1275	16.1736	16.3859	16.3131	16.7961	17.2652	16.6439	16.568	17.0265	16.8034	16.5901	16.1127	16.8861	17.1641	15.7322	16.1922	16.0206	16.1966	16.6679	15.9159	15.7753	16.6787	16.2073	16.177	16.3714	16.0864	15.9986	16.0051	16.5213	16.7912	16.2808	16.4119	16.7374	16.55	16.6423	16.6249	16.3701	16.8467	16.5972	16.4485	16.63	16.2962	16.196	16.3115	16.4012	16.6161	16.3569	16.3416	16.1719	16.3174	16.31	16.4579	16.6816	15.4823	14.8148	16.2925	16.5965	16.5195	16.0457	16.6478	15.9929	15.9018	16.1952	15.8736	15.9195	15.9517	16.5981	16.0385	16.4232	15.7581	16.0164	16.1103	15.9779	16.6015	16.4162	16.549	16.523	16.29	16.615	16.3625	16.4338	16.6361	16.3663	16.1998	16.5378	15.284	15.163	16.8101	16.1976	15.7265	15.8895
Q96FK6	Q96FK6;G3V4B8	WDR89_HUMAN	WDR89	WD repeat-containing protein 89	12.2984	12.7616	12.9734	12.3556	13.2287	12.5686	11.9802	12.206	12.7634	12.0378	12.8617	11.6529	12.8302	13.1966	12.1115	11.4983	12.1163	12.2773	11.7683	13.4685	11.9403	11.7768	12.0238	13.2122	11.3529	12.3456	11.9693	12.4777	13.0895	11.9542	12.7699	12.5535	12.6282	11.5762	11.601	11.6059	12.3492	11.3808	12.5674	11.3232	10.7555	12.3095	12.6758	11.223	11.5726	12.4522	11.9695	11.4289	12.7344	11.7915	12.5331	13.6173	11.7083	13.029	11.7506	12.8077	12.21	11.6134	12.7921	12.6763	11.9724	12.4665	12.3858	11.2155	11.1052	11.6865	12.3799	11.1904	11.7802	10.6332	13.3428	11.8862	10.8712	10.383	11.9504	11.626	11.818	12.3792	10.5698	12.0565	12.5192	11.9346	12.1535	12.1634	12.3177	12.6386	12.8016	12.7769	12.3197	12.8941	13.0747	13.2256	12.6361	13.0134	12.6219	12.7682	13.2801	13.3741	12.8039	12.9239	11.4912	13.5965	12.2761	12.8694	11.5603	11.2206	12.653	11.6874	11.2988	11.3098	11.2271	11.9425	12.443	11.3703	11.3693	12.2994	11.3945	13.6472	12.9343	13.4341	13.3323	13.1656	13.2031	13.0901	13.4092	13.3475	13.0545	13.221	13.3455	13.3513	12.9255	13.4612	13.0461	11.9275	11.7254
Q96FN4	Q96FN4	CPNE2_HUMAN	CPNE2	Copine-2	13.0849	12.8877	12.9218	12.96	13.0117	13.1407	12.5225	12.7392	13.2077	12.957	12.7747	12.7134	12.8603	13.4907	13.0799	13.4943	13.263	12.7612	12.1082	11.5017	13.2856	13.1272	12.8186	13.109	13.3635	13.1697	11.4336	13.3273	13.252	13.2941	13.3221	13.265	13.1625	13.4382	13.2356	13.0436	13.3349	12.7555	13.2576	13.5249	13.1546	13.6187	13.51	12.8259	13.4627	13.7884	13.1973	13.3342	13.4236	13.6913	14.0672	13.5683	12.7629	13.5816	13.9009	13.4085	13.8519	13.9656	12.9866	13.3672	13.3028	13.5445	12.7774	13.2319	13.3009	13.4491	12.9331	13.4504	13.4668	13.4564	13.3327	13.2452	13.1436	13.1304	13.2846	13.179	13.298	13.2814	13.4316	13.273	13.8847	13.5942	13.4039	13.5572	13.683	13.1055	13.0197	12.96	12.6609	13.0238	12.7082	13.019	13.6005	13.3454	13.358	12.9473	12.9817	12.8191	13.0855	12.93	13.2863	13.0644	13.4778	12.8468	12.5305	13.1192	13.2026	13.0289	12.9145	13.0186	13.2669	13.637	13.53	13.363	13.1225	13.1518	13.1893	13.1982	13.6431	13.4193	13.4339	13.1756	13.261	13.1853	13.3566	13.134	13.1159	12.9331	13.1533	13.0711	13.0241	13.1946	12.8699	13.8358	13.1139
Q96FQ6	Q96FQ6	S10AG_HUMAN	S100A16	Protein S100-A16	16.1083	16.0235	16.3302	15.8265	16.4166	16.0847	16.3101	16.2937	16.2889	16.2522	16.3706	16.8314	15.8565	17.5979	16.3381	16.1264	17.2328	16.6091	16.2805	16.1567	15.3774	15.4535	13.6179	14.0822	14.033	14.4569	14.5052	13.5878	13.6964	15.5367	15.6198	15.3065	15.599	15.9941	15.6759	15.3327	15.341	15.2117	14.9975	15.3422	14.5592	15.2952	15.0451	14.8475	15.1277	14.7591	14.7934	13.8925	13.2895	14.0506	13.9267	13.9453	18.8854	15.2013	13.9859	14.6864	13.098	14.1816	14.705	14.668	14.3915	14.2684	16.1505	14.4953	14.5417	16.2682	15.1286	14.2483	14.7631	14.3247	15.3374	14.2807	14.0351	14.5589	15.6095	15.7152	15.8615	16.214	16.1998	15.5273	15.2568	15.5905	15.3032	14.4531	14.7036	15.6681	15.2654	15.5707	15.4814	15.3269	15.6417	15.2808	15.4303	15.9023	15.7753	15.271	15.8048	15.6141	15.5384	15.6754	14.2907	13.7603	12.953	14.6995	13.9761	14.7078	14.8534	13.5526	13.6981	12.6577	14.65	13.3356	15.046	13.8932	13.4376	14.3042	14.0428	15.0768	14.7106	15.1202	14.7121	15.1247	15.409	14.7909	14.919	15.7083	15.0304	15.0662	15.2139	14.8438	14.9608	15.5775	15.7242	15.9895	14.5776
Q96FS4	Q96FS4;F6RY50	SIPA1_HUMAN	SIPA1	Signal-induced proliferation-associated protein 1	16.3781	16.098	16.1831	15.8763	16.0934	15.4285	16.0596	16.3318	15.6622	15.8073	16.2586	16.1755	15.0128	16.742	16.2544	16.5675	16.2302	16.9115	16.7765	15.3374	16.7434	16.6453	15.4953	15.165	14.284	14.7803	13.4617	14.8011	15.2674	15.9444	15.8428	15.511	15.2567	15.1366	15.6091	15.7291	15.6929	16.0485	15.2789	15.3956	15.7693	15.7429	15.5484	15.5591	15.8223	16.1958	15.9327	16.1504	16.6184	16.9179	16.6297	16.1609	16.1916	15.7598	16.8046	16.708	16.5775	16.445	15.9287	16.2731	16.4395	16.5506	16.0656	16.366	16.339	16.2452	16.4586	16.2142	16.5572	16.4325	16.5189	16.7788	14.981	15.2392	14.8821	15.7169	16.4965	16.6543	16.5276	15.7414	15.9611	11.9002	11.5017	15.8699	15.9142	16.0751	14.8474	15.7918	15.1908	15.2632	15.2121	15.0749	14.6556	15.8405	15.1465	15.1294	15.7509	11.3409	14.4318	15.7385	17.2007	16.9411	16.3789	16.5773	16.4655	16.5915	17.056	17.6087	16.917	16.7203	16.3429	16.7536	16.5068	16.4547	16.6252	16.4055	16.5587	14.8581	15.1844	16.3719	15.4941	15.0211	15.4697	15.2997	15.5001	15.7062	14.2968	15.1129	15.4678	14.4808	14.5977	15.4845	15.6546	11.8292	15.3032
Q96FV2	Q96FV2;Q96FV2-2;J3QL71;J3QQM9;J3QRJ1	SCRN2_HUMAN	SCRN2	Secernin-2	13.5155	13.4133	13.2017	13.3363	13.4758	13.5093	13.1809	13.4351	13.6354	13.7326	13.6828	13.3784	14.0768	11.4329	13.5856	13.8409	13.6442	13.568	12.3301	13.1479	13.5774	13.4243	12.8831	13.0096	13.2703	12.8739	13.2874	12.7763	13.4497	13.0035	13.2454	13.2897	12.8853	13.3206	13.1061	12.8412	13.0172	13.2276	13.2784	13.5218	12.876	13.5325	13.1492	13.822	13.1923	13.7681	13.5107	13.1522	12.7336	13.8921	12.9571	13.5637	13.0585	13.7055	13.5304	13.022	13.2613	13.4565	13.4495	13.6462	13.9295	13.7625	12.9665	13.4054	13.1045	13.6099	13.8576	13.2861	13.1536	13.3039	13.7955	13.7087	13.8616	12.9726	13.5579	13.4194	13.3374	13.2797	13.6815	13.6787	13.2486	13.6319	13.1436	13.1806	13.4401	13.7455	13.5477	13.2612	13.2908	13.3245	13.1815	13.6769	13.527	13.3459	14.1286	13.6274	13.3639	13.7083	13.7753	13.3342	13.0764	12.9179	12.4826	13.1674	13.4642	13.3807	13.7961	13.2981	13.3043	13.226	12.5287	13.8503	13.6551	12.8368	13.3277	12.5834	13.3477	13.701	13.2243	13.614	13.3419	13.2534	13.5515	13.6911	13.4569	13.8683	13.9324	13.1439	13.5363	13.7443	13.9777	13.6097	11.4861	12.791	13.8159
Q96FV9	Q96FV9	THOC1_HUMAN	THOC1	THO complex subunit 1	13.4528	13.7873	13.8177	13.7591	13.7586	13.7615	14.1011	14.0209	13.818	13.9794	14.0356	13.6345	13.5583	14.2639	13.7504	12.6841	12.884	13.2069	13.4971	13.6782	13.8066	13.7905	13.8082	13.8754	13.5671	13.7678	13.5745	13.8193	13.7228	13.5771	13.5807	13.4129	13.7539	13.3917	13.4851	13.8798	13.714	13.4439	13.8591	13.8665	13.6589	13.4016	13.9246	13.1614	13.4976	14.0417	13.7405	13.3386	13.773	12.9179	12.4952	13.5929	13.216	13.2225	13.3342	13.0954	13.142	13.333	13.7638	12.7487	13.2293	13.0888	13.3735	13.2336	13.5924	12.8294	12.8802	12.8794	12.6976	13.3303	12.7485	13.2715	13.3799	12.5997	13.8989	13.7171	12.7732	12.2412	12.3507	13.9369	13.0643	11.9382	13.299	12.5487	12.3234	13.5068	13.954	13.7196	13.7224	13.7545	14.0168	13.6081	13.8093	13.5105	13.7089	13.9483	13.932	13.753	14.1505	13.8361	13.2536	12.9098	12.9747	13.9952	12.9847	13.6297	13.1714	13.4394	13.0631	13.3002	13.0964	13.2637	14.6521	13.7133	13.3568	13.4947	13.4086	13.7784	14.133	13.8091	13.8895	14.2481	14.3365	13.8799	14.318	13.9864	13.8418	14.0225	14.1836	13.7911	13.8734	14.038	14.3878	13.3633	13.4682
Q96FW1	Q96FW1;Q96FW1-2;F5GYN4;F5H6Q1;F5H3F0	OTUB1_HUMAN	OTUB1	Ubiquitin thioesterase OTUB1	17.5407	17.4866	17.5127	17.4608	17.3666	17.5421	17.2702	17.5259	17.4981	17.5976	17.598	17.1668	17.4579	18.1732	17.6503	17.3489	17.2033	16.9446	17.1433	17	17.3539	17.2372	17.4288	17.3599	17.117	17.3874	16.7379	17.0766	17.0902	17.3167	17.6602	17.5326	17.5028	17.5122	17.4029	17.3987	17.6072	17.312	17.3023	17.1437	17.1662	16.9251	17.2705	17.2616	17.2267	17.3698	17.4452	17.4375	17.216	17.3317	17.3358	17.2104	17.8319	17.3553	16.8544	16.8599	16.5482	16.7834	17.2575	17.2876	17.4986	17.301	17.8774	17.3284	17.1014	17.0275	16.8457	16.9306	16.8942	16.8432	17.3502	16.9684	17.3808	17.013	17.2622	17.5106	17.4004	17.2819	17.6447	17.5046	17.3013	16.9781	17.0609	17.3338	17.4271	17.4956	17.5877	17.5607	17.3231	17.3401	17.3848	17.5217	17.4714	17.4156	17.5848	17.4041	17.5542	17.2788	17.3356	17.5825	17.423	17.4179	17.1359	16.0396	17.1774	17.4676	17.3835	17.4591	17.5239	17.5012	17.0252	16.9819	16.6041	16.9038	16.7312	16.4706	16.9796	17.4385	17.603	17.3728	17.3255	17.4792	17.6538	17.2824	17.5469	17.5779	17.243	17.4263	17.5637	17.1793	17.3515	17.3839	16.9565	16.6067	16.9445
Q96FX7	Q96FX7	TRM61_HUMAN	TRMT61A	tRNA (adenine(58)-N(1))-methyltransferase catalytic subunit TRMT61A	12.7321	12.1399	13.1506	12.6343	12.4047	12.8646	13.6678	13.1298	12.655	12.6644	12.7326	12.7271	13.1944	12.8301	12.5908	13.4254	13.2896	13.4729	13.3157	13.653	12.2648	12.3586	13.0254	13.2258	13.2781	13.1042	13.0843	12.6422	13.4726	12.6122	13.2172	12.2433	12.609	12.9902	11.8663	12.3602	12.0798	10.7225	13.152	13.5249	11.6393	12.9652	11.8841	11.5004	13.2315	13.0302	12.6962	13.5867	12.5185	12.368	12.3613	10.9095	12.7978	12.927	12.2136	13.563	11.2864	11.1263	12.9514	12.5831	11.9172	11.1894	12.5924	13.1298	12.945	12.6585	11.8432	11.1727	13.188	12.3302	11.7978	12.4418	11.8018	11.7694	10.7862	12.8478	12.193	11.7545	12.4942	13.542	11.6867	12.5965	13.0096	12.3022	12.474	12.6222	12.8137	12.3111	12.4859	12.1496	12.654	12.994	12.7375	12.6301	13.1	13.2757	13.3756	11.635	12.0925	12.9033	12.5254	12.1347	12.8084	11.9348	12.325	11.1541	12.5106	12.6273	13.2871	11.4838	12.2491	12.4666	11.9538	11.5383	11.4787	12.723	12.3969	13.3054	12.6195	13.0959	12.6669	12.4974	13.5587	13.2363	13.332	12.8184	12.3295	13.3501	11.8312	11.7156	12.9099	12.3579	13.8345	14.0561	12.8143
Q96FZ2	Q96FZ2;D6RGK7;D6R9T3;E7EMP6	HMCES_HUMAN	HMCES	Abasic site processing protein HMCES	11.84	11.8502	11.0241	11.4711	11.7799	11.2336	12.3285	11.3127	10.3304	11.9438	10.4649	10.2649	11.4856	12.2163	11.5795	11.4131	11.0683	11.6938	11.2819	11.0008	10.2706	10.6773	12.0591	11.2979	11.2815	11.4074	11.5283	11.8602	11.3459	11.7627	10.7021	12.1889	11.4982	10.5547	10.5167	11.8277	11.4818	11.5865	12.2932	11.7011	11.3783	10.8586	11.3903	11.882	11.8986	11.3212	10.3798	11.891	11.4245	12.6147	12.77	12.3545	10.3723	11.3608	11.7108	11.5495	11.4326	11.1765	11.3225	9.80063	10.2053	11.5203	11.5557	10.3352	11.7727	11.761	11.8865	11.4926	11.211	10.4489	11.3068	10.7912	12.2621	11.3676	10.8339	10.916	12.2721	11.7585	11.1833	11.6178	12.3965	12.7898	11.9282	12.0622	12.2822	11.5818	11.9591	11.7889	12.2803	11.6174	11.2228	11.3046	10.6819	11.3068	11.9533	12.1337	10.9969	11.6992	11.9416	11.4296	12.5037	11.0067	10.5627	12.0573	11.7389	10.255	12.2062	10.9658	11.497	11.8748	11.4605	11.8313	12.1317	11.6474	10.318	11.9246	11.0875	12.121	12.1241	12.2183	12.2876	12.2283	11.9324	11.8506	12.3594	11.5796	11.9277	12.1946	12.6447	12.0973	11.9011	11.7931	10.5692	11.6266	11.9284
Q96FZ7	Q96FZ7	CHMP6_HUMAN	CHMP6	Charged multivesicular body protein 6	14.3127	13.9585	14.3192	14.0538	14.1624	14.4309	13.9917	14.2036	14.294	14.1012	14.2046	14.235	13.6557	14.5286	14.7794	14.6617	14.8236	14.2572	14.7509	14.0699	14.1135	14.1148	14.4811	14.3405	14.488	14.5099	14.5881	14.4357	14.1257	14.6829	14.8238	14.5948	14.1536	14.7312	14.5312	14.4445	14.481	14.7511	14.2886	14.049	13.9935	14.5871	14.6005	14.4029	14.3777	14.7768	14.9581	13.8457	15.1431	13.8654	13.9912	14.7426	14.2843	14.7632	14.6251	14.2635	14.169	14.9502	14.1921	14.6878	14.2826	14.3577	13.8602	14.1374	14.196	13.9521	14.3276	14.4686	15.0347	14.5217	14.383	14.5393	14.7039	14.3237	14.9198	14.9076	14.9837	15.1792	15.084	14.8182	14.8739	15.0053	14.8113	14.6476	15.1416	14.2052	14.1356	14.0459	14.2198	14.2503	13.8779	14.2691	14.3038	14.0708	14.4611	14.3633	14.3221	14.1729	14.0359	14.2895	14.6204	14.5376	13.9578	14.2325	13.9891	14.2867	14.3165	14.7316	14.4672	14.7783	14.1751	14.759	14.5771	14.3055	14.7019	14.2871	14.1046	13.2788	13.7858	13.7627	14.1543	13.7977	14.1213	13.8936	13.9689	13.8476	13.7118	14.1228	14.537	13.8699	13.9073	14.2478	14.6073	13.7226	14.068
Q96G03	Q96G03;E9PD70;E7ENQ8	PGM2_HUMAN	PGM2	Phosphopentomutase	15.7345	15.3925	15.4249	15.4572	15.4698	15.5325	15.3209	15.3757	15.5121	15.6673	15.5047	15.9209	15.4381	16.1088	15.5388	15.3299	16.1786	16.2722	15.7184	15.146	16.3966	16.0392	16.1381	15.9684	15.6681	15.8629	15.5854	15.9295	15.8193	15.9638	16.0826	15.8968	16.1076	16.0944	16.0625	15.7947	16.0788	16.0805	15.9833	15.8863	15.9929	16.0173	15.8762	15.896	16.0989	15.8416	16.1492	16.0249	16.4007	16.4482	16.1778	16.2772	16.2668	16.1004	15.9389	16.1643	16.2004	16.2669	16.065	16.4472	16.4726	16.6446	17.2436	16.2655	16.1292	16.0443	16.2074	16.2112	16.225	16.2226	16.1623	16.1554	15.6854	15.4476	15.3697	15.6648	15.5272	15.3405	15.1656	15.3686	15.4114	15.2722	15.4064	15.682	15.4866	15.6291	15.2999	15.0863	15.6111	15.1908	15.4504	15.6595	15.0234	15.5347	15.4254	15.1722	15.1254	15.5242	15.0455	15.2153	16.3753	16.5597	16.3497	16.2795	16.3273	16.4214	16.3511	16.5701	16.5123	16.7179	16.366	16.3678	16.2825	16.3693	16.589	16.4026	16.4669	15.9944	15.5518	15.3115	15.7509	15.4634	15.6305	15.8414	15.2411	15.5095	15.6037	15.3301	15.5713	15.8717	15.3981	15.3881	15.7972	15.6498	16.1167
Q96G21	Q96G21;H0Y714;B8ZZ47;E7ENR5	IMP4_HUMAN	IMP4	U3 small nucleolar ribonucleoprotein protein IMP4	14.813	14.8536	15.1584	14.9394	14.9954	14.6869	14.1622	14.364	14.8154	15.0702	14.9756	14.6221	15.1877	11.5594	14.6866	11.6163	12.5664	15.226	14.0866	15.1899	14.1594	14.5908	14.6884	14.8506	14.269	14.8599	13.8089	15.1734	14.412	14.5034	14.4199	14.2239	14.1544	13.8272	13.3818	14.6278	14.4569	13.8057	14.6697	14.9165	13.9264	13.8911	13.7096	15.0381	14.156	13.2654	14.4889	14.7762	13.4956	15.4283	14.601	13.7599	13.061	11.723	13.9065	14.7655	14.2111	14.2358	13.4972	13.2176	14.4664	11.2318	12.3833	14.1297	10.9867	11.3581	12.169	14.2668	14.473	11.6152	11.4908	11.9678	14.1086	15.061	14.6252	14.3947	10.7244	14.8792	13.5076	14.0696	14.4601	11.9336	12.6052	12.5829	11.4533	14.6087	15.314	15.2202	15.1551	14.9107	15.5091	15.0033	14.8351	15.1283	14.5104	15.2319	15.2986	15.2134	15.1721	15.3704	13.6748	14.2187	12.6193	12.3009	13.3385	13.6014	14.288	13.9033	13.9123	13.7447	13.7375	14.2292	12.5062	13.9411	11.7195	14.7416	12.8738	15.1563	15.3108	15.094	15.2644	15.1897	15.7354	15.5454	15.2979	15.2486	15.1927	15.3046	15.2	15.5004	15.4415	15.2167	13.1643	14.8057	12.1554
Q96G23	Q96G23;H0YNU7;H0YKH6;Q5SZE2;Q5SZE3;Q5SZE4;Q5SZE1	CERS2_HUMAN	CERS2	Ceramide synthase 2	13.8987	14.1658	14.1859	14.4624	14.2578	14.2086	14.3606	14.7907	13.5379	14.1279	14.2572	13.6549	13.9502	14.2646	14.2041	13.4584	13.9956	13.6837	13.9921	13.6722	13.6751	13.0384	13.2885	12.7324	13.262	12.7051	12.2733	12.9954	12.5112	13.4092	13.9131	13.2968	12.4825	13.8686	12.6205	12.4933	13.6436	12.679	13.358	12.3158	11.5664	11.4379	13.028	13.2049	13.025	12.1145	12.5351	12.1453	12.3001	11.8159	12.6708	12.6266	11.0883	12.8065	12.3605	11.8038	13.3384	11.2827	12.0598	13.6302	13.8135	12.7204	12.9655	11.7831	12.9355	12.6036	13.3095	12.2268	13.0452	12.8376	12.9794	12.5317	12.9701	12.7099	13.8147	13.9376	13.3928	13.0292	12.5524	12.3852	13.312	9.72439	13.3047	13.3645	12.6653	13.8863	14.1147	14.2341	14.1132	13.7512	13.9619	14.284	13.7185	13.9445	14.0994	13.7941	13.8501	13.9609	13.8209	13.9409	12.1989	11.7705	12.6578	13.4302	11.269	11.1952	13.1475	13.2544	13.2563	12.7428	11.8315	13.5131	12.5948	11.5231	12.9302	13.2093	12.3281	14.1114	13.8329	13.9388	14.1906	13.5222	14.0355	14.1343	13.6604	14.0596	14.0134	13.8606	13.9103	14.2776	13.7909	14.4806	13.8466	13.8325	11.9971
Q96G25;Q96G25-2	Q96G25;Q96G25-2	MED8_HUMAN	MED8	Mediator of RNA polymerase II transcription subunit 8	11.6272	11.3483	12.457	12.5212	12.8729	12.6855	12.4808	11.7691	11.1531	12.3905	12.316	12.8909	13.0253	13.5553	12.7262	11.183	11.5341	12.6936	11.2748	15.1209	11.5035	11.9533	11.5989	11.3673	12.201	11.9935	12.3129	11.6603	11.3568	11.42	12.5632	11.5937	12.0138	11.3976	12.7323	12.8816	11.4232	11.2173	12.923	11.3171	11.8642	11.6015	12.5067	12.1707	10.9926	12.8281	12.872	11.2035	11.6276	13.647	12.2375	12.2152	11.6739	12.306	12.3446	12.1079	11.6037	12.4283	12.9223	10.4996	11.9102	11.9511	13.3405	12.1205	12.3522	10.4651	13.6218	12.2305	11.4747	10.8921	10.8716	12.7292	11.8795	12.2412	11.9887	10.6483	11.8307	11.9193	11.7445	11.6761	10.9275	12.6241	11.5167	10.9323	11.9202	12.1381	12.6907	12.4951	12.3458	12.2948	12.3321	12.3283	11.8855	12.5915	12.1241	12.3407	12.1685	13.1411	12.6757	11.9015	12.253	11.6163	13.129	12.0433	11.9566	12.1706	11.5709	12.1445	12.7069	12.2235	11.5433	12.392	12.419	10.9094	11.8769	11.7406	12.0938	12.7701	12.6385	12.7258	12.6484	13.019	12.6172	12.644	12.492	12.3429	13.0035	13.4985	12.8945	12.6995	13.6854	12.9236	13.5501	12.7714	11.951
Q96G28;Q96G28-2	Q96G28;Q96G28-2;B5MCA1;B5MC35;B5MD16	CFA36_HUMAN	CFAP36	Cilia- and flagella-associated protein 36	10.8093	12.3759	11.3199	11.2843	12.0478	11.6652	11.8639	12.1044	11.9163	10.6302	11.7544	11.8689	11.4215	11.7277	11.7641	11.7532	12.2004	11.2111	11.6097	12.2774	10.0664	12.0744	11.1556	11.4525	11.1473	11.5531	11.8327	10.3493	11.7729	11.7892	11.5913	11.9953	12.1579	11.9162	12.0976	12.1666	11.1455	11.0626	11.0642	11.6189	11.9924	12.0754	10.3165	12.8963	12.0477	11.5524	11.7843	12.2482	11.2107	12.1764	10.6996	12.1076	10.7833	11.1488	12.6641	11.0221	11.1145	12.4003	11.7211	10.3635	12.0022	11.3951	12.1054	11.2677	11.2902	11.7243	12.6089	12.9219	12.7373	11.8768	12.0373	11.9057	11.3928	12.14	12.5454	10.5072	11.8984	11.9255	11.058	12.3274	11.9273	12.1232	11.7703	11.3316	11.4043	12.0525	11.16	12.4603	11.9334	11.6594	11.6676	11.2108	12.235	12.1474	12.0059	11.3589	11.9158	11.2298	11.8946	10.9688	11.9574	12.8202	11.5098	11.819	11.988	12.0522	12.3617	10.9489	11.2445	11.9335	12.0498	11.7177	12.4975	12.5007	11.9275	12.3779	12.7221	11.6184	10.8984	11.7793	11.6176	11.8965	11.7973	11.7684	11.3321	12.1013	11.8145	10.2511	11.662	11.0944	12.2694	12.1549	12.5376	11.8019	12.3864
Q96G46	Q96G46;Q96G46-3	DUS3L_HUMAN	DUS3L	tRNA-dihydrouridine(47) synthase [NAD(P)(+)]-like	13.3131	12.8807	12.7806	12.7087	12.817	13.2621	12.5133	13.1166	12.8611	12.9007	12.9565	12.6086	13.102	12.5037	13.021	13.144	13.5099	12.2722	13.0002	13.8079	12.2474	12.909	13.3463	13.1736	13.2891	13.0982	12.787	13.0019	12.918	13.7388	12.2023	12.3733	12.749	12.4829	12.0856	12.769	12.8429	12.3688	12.7164	12.5372	12.8517	12.3864	12.7685	12.7304	13.065	12.356	12.4003	12.0382	12.0834	12.1912	10.9909	13.3137	12.3084	13.5584	10.8951	12.4963	13.0716	13.1318	12.2485	12.9931	12.803	13.3921	11.6592	13.1847	11.4491	13.2154	11.8899	12.7748	11.6881	12.4806	10.7573	12.5428	12.8708	11.3587	12.198	11.4901	13.3372	11.4282	11.0891	13.1255	12.1861	13.8929	11.9489	11.7322	11.3183	13.0773	13.2984	13.3696	12.8314	13.4928	13.3457	13.1909	12.7579	13.2381	13.1798	13.6194	13.3987	13.1388	12.9477	13.2966	12.4398	12.6188	12.2001	13.7705	11.9377	11.0843	12.803	12.0701	12.5921	11.9043	12.476	10.9271	12.7261	12.707	13.411	12.0697	12.1768	12.9903	13.496	13.338	13.4157	13.4895	13.4575	13.4626	13.6848	13.3995	13.5505	13.7265	13.7406	13.5424	13.3589	13.478	13.0307	13.1131	12.2172
Q96G97;Q96G97-4	Q96G97;J3KQ12;F8W7Q8;A0A804HHX0;A0A804HIJ7;H7BXM1;A0A804HK11;A0A804HK83;A0A804HJB1;A0A804HKZ9;Q96G97-3;Q96G97-4;E9PIU3	BSCL2_HUMAN	BSCL2	Seipin	13.6817	13.1436	13.498	13.4698	13.1925	13.517	13.5319	12.2996	13.4323	13.6984	12.894	13.1948	12.9767	11.9405	13.8037	13.967	13.1867	13.4083	13.6189	14.1473	13.0208	13.036	12.5498	12.9599	12.8305	12.7343	12.6205	12.4113	12.139	13.0966	13.0009	12.5886	12.9723	13.0351	12.2422	12.3739	12.8564	13.095	12.6812	12.7485	13.5049	12.3566	13.1999	12.9314	12.8186	13.047	13.131	14.0448	12.6198	11.7762	13.2728	13.6407	11.9643	12.9782	13.0661	13.1803	13.2308	12.1032	12.8301	14.1446	12.4263	13.8122	12.109	13.0647	11.7481	12.9203	12.6597	12.8992	13.6663	12.6498	12.7065	12.1198	12.8461	12.3056	11.6535	12.8177	13.4041	12.7399	13.207	12.3469	12.7476	12.9918	13.2361	12.6275	13.2046	13.3826	13.3456	13.6698	13.1249	13.4153	13.5461	13.3542	13.6122	13.6088	13.9702	13.0573	13.6816	13.9133	13.1717	13.3231	13.9991	13.2067	12.3755	12.9424	13.4635	12.5089	12.4712	13.3772	13.5544	13.855	12.6727	13.9448	13.0668	12.6022	12.7299	13.2129	13.1884	12.9136	13.4315	13.5344	13.5221	13.1816	13.2041	13.4158	13.358	13.4171	13.6114	12.9784	13.5876	13.6189	13.1233	13.6663	11.8018	13.585	12.9126
Q96GA3	Q96GA3	LTV1_HUMAN	LTV1	Protein LTV1 homolog	12.3011	12.6434	12.8715	12.9601	12.2029	12.3281	13.2458	12.7523	12.641	12.7159	12.9971	12.1668	12.9451	13.2229	12.6178	11.4991	11.3951	13.0934	12.4831	12.6467	10.18	12.184	12.8485	12.8384	14.0148	12.7561	11.757	12.2107	12.4727	12.119	12.4893	12.2625	11.6214	11.4513	12.6686	11.5571	12.2178	12.3672	12.0253	11.7013	12.1994	11.086	11.7234	11.6739	12.1292	11.7311	11.7637	13.0228	12.5993	11.9616	11.8682	11.9089	11.9216	12.4138	12.6363	11.2732	12.4844	11.3697	12.0083	11.8861	12.2989	12.3753	10.7006	12.7512	12.216	12.9842	13.4203	12.4611	11.9699	11.4795	11.5854	13.0542	12.6867	13.2155	12.7815	12.5192	12.8059	12.4845	11.9908	12.5575	13.175	11.4809	12.6417	12.5843	11.6268	13.0563	13.7365	13.1389	13.3428	13.5187	12.8569	13.4273	13.3976	12.3701	13.436	13.5169	13.4007	13.4791	13.1794	12.8219	11.9687	14.0711	12.1338	11.9603	11.6958	11.2655	12.1624	12.2659	12.5706	11.8435	11.5854	11.6388	10.7042	12.8144	12.2286	12.049	12.113	13.8492	13.137	12.8814	13.4456	13.372	13.3194	13.5904	13.5121	13.1964	13.5534	13.3856	13.2047	13.661	13.3161	13.3649	13.4108	12.5189	12.9689
Q96GA7	Q96GA7;F8VYZ3	SDSL_HUMAN	SDSL	Serine dehydratase-like	13.0204	12.7741	13.1443	12.7487	13.0422	12.669	13.0342	12.3805	12.7574	13.2425	12.9388	11.9453	13.1069	14.1288	12.4859	13.0133	13.5759	13.152	13.4576	13.1609	13.6747	13.6537	12.7408	13.1287	12.8031	12.6174	12.8476	12.1501	12.5218	13.1581	13.2438	13.7154	13.6245	13.6345	13.2468	13.6322	13.3804	13.4208	12.596	13.8382	13.4556	13.7794	13.2767	13.2033	13.3387	13.5566	13.2376	13.0842	11.7286	12.418	11.7005	11.8612	12.131	12.4664	13.2371	13.7456	12.0648	12.4783	13.4028	13.329	13.5761	13.3999	12.6036	13.7459	13.349	12.974	13.4392	13.4177	12.9888	12.9129	12.833	12.6261	13.0886	12.6254	12.7448	13.7623	13.6958	13.6426	13.8657	13.0914	13.2822	13.2367	13.2883	13.423	12.7945	12.6597	12.9077	12.9846	12.68	13.1354	12.8137	13.3221	12.848	12.8275	13.0524	13.0085	13.0887	13.3529	13.2911	13.0197	11.2392	12.126	11.8797	11.8768	13.7244	13.7238	14.243	13.8811	13.898	13.9567	12.5987	13.3146	11.5524	13.3194	13.161	12.6731	13.1761	12.825	13.2016	13.338	13.2192	12.9613	13.4044	12.77	13.1353	13.2669	13.0761	12.9321	13.0478	13.5096	13.5808	13.0135	13.3916	13.3876	12.9878
Q96GC5;Q96GC5-3	Q96GC5;F5H702;Q96GC5-3	RM48_HUMAN	MRPL48	39S ribosomal protein L48, mitochondrial	12.8908	13.3502	13.1375	13.2742	13.5305	13.4323	12.7951	13.5205	12.9103	13.3649	13.3095	12.9005	13.1308	14.5164	13.0099	13.0831	13.7424	13.1124	13.1705	13.1202	13.6904	13.8191	13.5169	13.3889	13.5841	13.881	14.1607	13.6791	13.4715	13.6972	13.8525	13.6374	13.4364	13.8236	13.733	13.3981	13.3664	13.5855	13.8394	13.8739	13.8761	14.4694	14.0045	13.6855	13.8774	14.3131	13.9921	13.0113	12.4881	12.8225	12.611	12.2755	12.8357	13.0697	12.4255	12.4755	12.3585	12.1212	11.9121	13.0566	11.7343	12.4433	12.6221	12.9351	12.8886	13.1774	12.7612	13.1622	12.8049	13.4109	13.1621	12.8962	14.1354	14.0743	13.7942	13.8883	13.8711	13.7369	13.6185	13.5121	13.6956	13.9402	14.0507	14.1111	13.4275	13.0524	13.2049	13.0153	12.5173	13.1814	13.4339	13.2165	13.465	13.331	13.3484	13.2032	13.3051	12.9613	13.3305	13.4281	12.0594	12.7482	12.2221	13.253	12.3484	12.3523	12.8903	12.4155	12.5276	12.2265	12.7397	12.9114	13.2087	12.9165	13.3481	13.6616	12.6744	13.0395	13.3253	13.1291	12.9317	13.4413	13.2328	13.2844	13.1927	12.8949	13.4099	13.0493	13.2052	12.3964	12.1283	13.5122	13.6281	13.9126	13.7244
Q96GC9	Q96GC9;K7EPE7;Q96GC9-2	VMP1_HUMAN	VMP1	Vacuole membrane protein 1	13.6137	13.6936	13.8886	13.9662	13.7461	13.8492	13.7052	13.6933	13.0582	13.9679	13.4058	13.7262	14.092	15.081	13.6619	13.7585	13.5824	14.1809	13.5855	13.8583	13.5103	13.6457	12.7841	12.3871	13.0776	12.8268	11.8215	12.8705	12.0799	13.7954	13.562	13.5308	13.3493	13.7276	13.7228	13.5042	13.6202	13.2738	13.2054	12.6722	13.1185	13.1862	13.0126	13.6241	13.258	13.5795	13.8592	10.9308	12.5481	12.8342	11.9924	12.1335	12.4924	11.1779	12.219	13.3393	11.381	11.747	12.7494	12.4032	12.7885	12.9157	14.0414	12.793	13.584	12.1475	12.5776	11.8807	12.9441	13.1223	13.559	13.1516	13.0177	13.3973	13.2789	13.5938	13.8634	13.5599	13.4921	13.2517	13.6701	11.5827	13.4726	13.2302	13.7807	13.4108	13.4388	13.3824	13.6807	13.1861	13.5414	13.491	12.917	13.1971	13.3208	13.432	13.5319	13.4193	13.1588	13.5876	12.8024	12.5661	10.8431	12.3704	13.4945	12.2352	12.6869	13.042	12.707	12.9652	12.2326	12.7702	11.6952	12.984	13.2229	12.9804	12.3278	13.2486	13.0365	13.3457	13.293	13.1537	12.9069	12.8568	13.0688	12.7738	13.2394	13.5261	12.7619	12.6675	12.4209	13.0374	13.1067	14.1157	12.7699
Q96GD0	Q96GD0;Q6ZT62;Q6ZT62-2;B1AHD3	PLPP_HUMAN	PDXP	Chronophin	14.2504	14.0844	14.4666	14.1978	14.1147	14.1987	13.3127	14.1392	14.1355	14.304	14.4073	14.1604	14.1805	11.8577	14.2499	14.7853	14.3381	14.3072	13.1353	12.3053	13.8447	13.4942	13.7972	13.3836	13.5499	13.7899	13.522	13.7672	13.8359	14.1679	13.9539	13.8116	14.282	14.2827	13.9832	13.953	14.1157	14.2327	14.3325	14.3887	14.0512	14.389	14.2334	13.9953	14.6202	14.8521	14.7326	14.4904	14.1255	14.3923	12.0539	14.0451	13.6055	14.4094	13.7869	14.3313	14.3682	14.4292	14.0534	14.0028	14.6952	14.6439	14.1214	14.1417	14.1752	14.0457	14.0296	13.8639	14.3724	14.2835	14.5796	14.665	13.9734	14.0506	13.94	14.0655	14.3841	13.844	13.9617	13.8092	14.5393	13.7061	13.976	14.7273	14.2343	13.8832	13.58	14.2231	14.2435	14.0852	14.1544	14.1628	13.8997	14.2141	14.2939	14.1402	14.4526	13.9845	14.4726	14.0175	14.2083	14.5533	14.1024	14.2549	14.3485	14.4021	13.969	14.5327	14.6207	14.5941	14.0635	14.4778	14.524	13.8842	13.9474	13.9736	14.2072	13.9354	13.8703	13.7094	13.7513	13.9229	14.2661	13.8978	14.0348	14.2326	13.6054	14.2934	13.6102	14.5559	14.3014	13.8961	14.6091	12.4621	12.6463
Q96GD4;Q96GD4-5	Q96GD4;J3KRF8;J3KRJ2;J3KTD6;Q96GD4-4;Q96GD4-2;Q96GD4-3;Q96GD4-5;J3QLN8;J3QR41	AURKB_HUMAN	AURKB	Aurora kinase B	11.3678	11.5128	10.6667	12.46	10.4188	10.6224	12.3168	11.6229	11.9712	11.4833	11.5107	11.5684	11.7102	9.5431	11.7158	12.4056	12.5314	12.3786	12.3689	13.1751	11.069	10.3861	11.1384	10.993	11.7769	11.5975	11.8607	11.7576	10.9714	11.4902	12.424	11.0912	11.1173	11.0827	10.9385	11.8788	11.8708	11.6733	11.5238	12.3877	11.6824	10.7984	10.7664	11.6546	11.5484	11.2028	11.2075	12.7932	11.2985	12.9982	12.2964	11.8226	12.3988	12.2669	11.4623	11.6146	12.6589	11.8703	11.4608	11.215	12.441	11.3115	11.8691	12.1008	12.3443	12.4247	11.5706	11.8679	11.6878	11.1135	11.8429	11.3918	12.0626	11.8019	12.2397	10.651	11.5645	11.4892	11.7586	12.3836	11.6911	11.3922	12.1034	12.2299	12.7209	11.3314	11.4843	11.0925	11.902	11.8807	11.2551	11.1097	11.9946	11.6455	12.2908	11.8438	11.0992	11.8202	11.8558	11.1904	12.834	12.5381	11.5864	11.8034	11.3241	12.0422	11.0766	10.8832	11.0992	12.0326	11.8087	12.9965	12.7174	11.5988	12.1443	11.9592	11.029	12.6044	12.1977	12.1776	12.406	12.3412	11.8014	12.6882	11.9195	12.5385	12.9133	11.6902	9.01974	13.0085	12.026	11.7264	12.4018	12.5623	11.5683
Q96GE6	Q96GE6;H3BS46;Q96GE6-3;Q96GE6-4;Q96GE6-2;A0A804D2Q3;A0A804DNR1	CALL4_HUMAN	CALML4	Calmodulin-like protein 4	15.6997	15.7383	15.1791	15.5859	15.7207	15.2128	15.5001	15.6636	15.1784	15.5427	15.5194	15.4289	15.2547	14.9827	15.4194	14.9578	14.3132	13.7137	14.8926	14.4708	15.5305	15.1972	14.2311	14.0649	13.9915	14.7623	15.2017	14.3952	14.0302	14.9979	14.9757	14.8923	14.9639	15.4531	15.1587	14.9832	15.2003	15.2914	14.6436	14.6653	14.1216	14.9003	14.7277	14.182	14.6893	14.9255	15.1085	13.9379	13.7805	14.7921	12.0581	14.0463	11.9728	13.4233	11.561	14.5875	13.1969	12.3244	13.87	13.295	16.1732	12.3935	14.6838	13.8002	14.5228	14.717	12.7045	13.7784	13.3217	14.404	13.5692	14.4014	14.2722	13.8663	15.4528	15.4397	15.2858	15.6113	15.592	14.9138	15.5841	15.5854	14.7579	15.0996	14.8229	15.0859	14.6283	14.8394	15.0628	14.6764	14.4676	14.9612	14.883	15.0566	14.8237	14.3948	14.7692	14.2121	14.7321	14.4825	12.415	13.633	13.0607	14.2929	13.5354	13.8275	14.2078	12.4146	12.3365	13.2197	12.9662	13.4561	12.6541	13.1185	11.5642	13.4179	12.9298	14.5533	13.7844	13.7179	14.2164	14.2055	14.1935	14.2599	14.2569	14.4374	14.0348	14.202	14.4021	14.0963	14.3544	14.3895	14.2532	15.0843	14.7663
Q96GE9;Q96GE9-2	Q96GE9;Q96GE9-2	DMAC1_HUMAN	DMAC1	Distal membrane-arm assembly complex protein 1	11.7188	12.0551	12.4312	11.9451	12.1238	11.9181	12.1001	11.3676	11.3507	12.1697	11.447	10.4135	11.5522	12.6693	11.7363	12.0199	11.365	11.6225	11.9073	12.5684	11.7515	11.9051	13.0262	12.1897	11.4419	12.4202	11.7583	11.7568	12.5651	12.2103	12.302	11.0679	11.9793	11.7226	11.4369	11.8154	11.8682	12.3121	12.5967	12.4338	11.7809	10.9717	12.0174	12.4555	11.6372	12.1696	12.0225	12.4282	12.4912	12.3776	11.8891	11.6684	12.0638	12.3245	11.432	10.5593	12.1917	11.9295	11.0064	12.0654	11.9453	11.7759	11.8823	11.0006	12.5001	12.4479	11.3794	13.0992	11.4835	11.3159	11.166	12.279	12.7297	13.1348	12.3338	13.1552	12.3945	11.1698	13.0263	10.8306	13.4647	13.2741	12.0563	11.0803	11.6194	11.6032	12.762	11.5885	11.6226	11.7906	11.5524	11.9109	11.5712	10.9829	12.2033	13.1637	12.3144	10.5573	10.6417	12.5907	12.8994	12.3662	12.2406	11.2696	11.8308	11.2184	12.7128	10.7289	10.6563	12.0837	11.7603	12.2283	12.5397	11.7291	12.2868	11.8246	11.5214	11.4368	12.8661	13.0665	11.3229	12.1937	12.4256	11.9714	12.3549	12.4845	12.2612	12.3025	11.7607	10.7698	11.5781	11.9282	12.3413	12.4683	12.0084
Q96GF1	Q96GF1	RN185_HUMAN	RNF185	E3 ubiquitin-protein ligase RNF185	14.0821	13.9918	14.0612	14.2435	13.7253	14.1934	12.7859	13.7204	14.0457	14.2989	13.9301	14.5432	13.6852	12.4645	13.7182	11.6501	11.8609	14.113	14.363	14.0798	14.221	14.241	13.4441	13.6687	12.3068	13.4866	12.3474	14.0448	13.7606	13.5021	13.4554	14.0027	13.6464	13.737	11.2402	13.8808	13.6905	14.3164	13.7782	14.0469	13.9023	13.8024	14.1161	13.897	14.618	11.3781	13.9225	13.4456	10.9249	11.9799	11.889	11.41	11.6928	14.0362	13.3206	11.4359	13.9988	11.5096	11.4177	13.1178	13.7997	11.7984	14.0657	14.0309	11.6178	11.0089	11.1606	11.0293	11.4689	12.031	14.4161	11.5953	11.9615	13.5447	13.6855	13.8797	14.1269	14.1207	14.1198	11.8847	14.2871	13.653	13.0567	14.3612	14.3343	14.2943	13.3134	14.0273	13.2997	13.4282	13.6105	13.3444	14.0079	13.8464	14.1513	14.0328	14.316	12.7423	13.3448	13.6733	11.9264	11.8948	11.984	11.0654	13.4992	14.143	11.356	13.5655	13.2817	11.6237	12.1818	11.2248	12.6257	14.3862	12.0243	13.982	14.5036	13.6083	13.9258	13.702	14.0438	14.0962	13.5084	13.6536	13.414	13.4784	13.8605	13.8889	13.7642	13.3	12.8417	14.2481	11.8346	12.5172	12.0436
Q96GG9	Q96GG9;F8WC32	DCNL1_HUMAN	DCUN1D1	DCN1-like protein 1	13.3513	13.0336	13.1451	13.1608	12.7857	13.4038	12.4956	13.0129	12.8231	13.3927	13.0228	12.2227	13.1868	13.8791	12.5137	12.3147	11.6889	12.5148	12.2061	12.0224	12.7231	12.6904	12.4836	13.121	13.0392	12.8186	12.9025	13.014	13.161	13.0364	13.176	12.8272	13.4188	13.3199	13.1476	13.0316	13.1941	13.2268	12.8984	13.1289	12.5358	13.075	12.7675	13.8865	12.9183	13.1317	13.2677	12.2993	13.5855	12.7836	12.6355	12.1361	13.2915	11.8682	12.5978	12.2972	14.1851	13.1047	13.094	13.3882	13.4992	12.5762	12.6631	11.66	12.8475	12.5572	12.7754	12.5931	12.9925	12.7428	13.5886	12.9143	12.0317	12.6124	12.8475	13.6176	13.398	13.1926	13.3491	13.6074	12.8855	12.9916	13.7586	13.6426	13.5359	12.8752	12.9909	13.4918	12.5158	12.8195	12.979	13.1334	12.3774	12.9841	13.2897	12.7809	13.1276	12.4772	12.6486	12.5932	13.5517	13.2377	14.1187	12.7895	13.327	13.0266	12.9427	13.3497	13.5474	12.8523	13.0314	12.9391	11.7725	12.5707	12.6444	12.9781	13.2991	12.3742	12.567	12.9206	12.2916	12.891	13.0435	12.8329	12.8617	13.2832	12.7615	12.8986	12.4821	12.831	12.5027	12.945	13.3992	11.9603	11.8891
Q96GK7	Q6P2I3;Q96GK7;C9J5B6;C9JGM0	FAH2A_HUMAN	FAHD2A	Fumarylacetoacetate hydrolase domain-containing protein 2A	13.7216	13.8188	14.1986	13.9172	13.6252	13.8777	14.1134	13.2676	13.9517	13.7737	13.5568	13.7356	14.1794	13.7656	14.0149	13.7752	13.9912	13.315	13.0926	13.1805	13.2635	13.6774	14.09	13.9512	13.7087	13.9662	14.1967	14.0822	13.4965	13.7228	13.6689	13.5182	13.8139	13.7516	13.9399	13.8534	13.7095	13.7777	13.8816	14.1313	14.0062	14.1452	14.1786	14.3064	14.1208	13.8518	14.1351	14.3148	13.7815	13.6233	13.4621	13.8741	13.45	13.1794	13.8821	14.0353	13.0956	13.7531	13.4729	14.0408	13.6593	13.7221	13.9414	13.8243	13.6649	13.6194	13.0973	13.6611	13.6551	14.0307	13.7787	13.7659	14.0711	13.9069	14.1576	14.0693	14.0558	14.2966	14.0822	13.2348	14.1263	14.5632	14.1704	14.1397	14.4358	14.1769	14.2538	14.1252	14.2355	14.1475	14.096	14.1987	13.8855	14.1046	13.7945	14.0234	13.9168	14.3211	14.3626	14.1922	13.4018	13.2691	13.4515	13.537	13.9939	13.9333	13.7364	13.9682	14.3921	14.253	13.283	13.4258	13.6365	13.8968	13.7265	14.1371	13.542	14.2988	14.4935	14.3935	14.2866	14.4269	14.4411	14.533	14.4235	14.5847	14.3362	14.226	14.3986	14.2944	14.4277	14.2734	13.2152	13.4449	13.4525
Q96GM5	Q96GM5;Q96GM5-2;H0YHV1;F8VRQ4	SMRD1_HUMAN	SMARCD1	SWI/SNF-related matrix-associated actin-dependent regulator of chromatin subfamily D member 1	11.4849	11.7577	12.3087	12.2859	12.3155	11.9788	12.2774	12.0109	12.4229	12.2868	12.2619	11.6919	11.7761	12.3785	12.2139	12.8522	11.834	13.9094	12.881	11.7035	11.345	12.3497	12.455	12.3103	12.1502	12.2189	11.7835	12.0967	11.7788	12.5631	12.3406	11.5719	11.6278	11.82	12.3545	11.9586	12.1693	11.7467	12.555	12.4417	13.3091	12.3551	13.0566	11.101	11.2908	11.6077	12.3557	11.2892	12.9542	12.6057	11.7069	11.74	11.8064	11.7253	13.1538	12.442	12.7975	11.7294	12.3276	12.2282	12.9732	12.7712	11.1372	11.6144	12.07	11.5595	12.3917	11.6373	12.3043	11.8552	11.3013	12.6699	12.5713	11.4514	11.5422	10.8601	10.5534	11.4557	12.2076	12.0828	11.3274	11.4675	12.1082	11.9485	11.5179	12.1138	12.6741	12.5527	11.8433	12.364	12.8746	11.9639	12.205	11.0074	12.3304	12.5163	12.6072	12.5413	11.7782	11.9205	12.0894	12.7418	12.0519	11.8307	10.6698	12.0554	10.8229	11.8184	12.1123	12.7815	11.7936	12.0502	12.0196	12.318	13.1349	11.9173	12.5281	12.3152	12.771	13.2238	12.9598	12.8804	13.0146	12.543	13.1476	13.1354	12.4155	12.8962	12.9579	13.3085	13.284	12.5677	12.0013	13.6576	13.7225
Q96GM8	Q96GM8;Q96GM8-2	TOE1_HUMAN	TOE1	Target of EGR1 protein 1	13.0204	12.52	13.0847	12.4743	12.7431	12.9144	13.1828	12.6559	12.5072	13.3533	13.6619	12.7859	13.2489	13.4565	13.036	12.0024	12.8803	12.892	13.0373	13.0793	12.6191	12.746	12.9532	13.757	12.5196	12.8045	12.8948	12.731	13.1819	13.2144	12.9536	12.0545	12.738	12.2993	11.6881	12.6038	12.7159	11.5816	12.1823	11.9204	12.5722	11.7623	12.8294	13.3713	12.646	11.9861	13.0586	13.1588	11.311	12.3901	13.0324	13.3782	12.8328	11.2489	11.8971	11.7671	11.7977	11.3506	12.7471	11.9443	12.3797	12.2815	12.9734	11.9561	12.2392	12.6188	11.394	12.0113	12.1053	12.6739	11.3018	10.9732	11.8333	12.469	12.6323	12.9707	11.6538	11.7319	11.354	11.7386	12.1146	11.3129	11.0859	11.8332	12.5958	12.3361	13.6303	13.1932	12.6835	12.5026	13.109	12.7772	12.6771	13.309	13.3432	12.7484	13.3621	13.6097	12.8928	13.2948	12.8577	11.5143	11.71	12.2342	12.622	12.8283	12.9466	12.6511	12.8001	11.7054	11.2068	11.927	12.7455	12.0499	12.0444	11.3985	11.7281	13.7129	13.0527	13.014	13.0551	13.5353	13.7121	13.5729	13.1926	12.5983	12.6086	13.3001	13.3046	14.0951	12.55	12.6428	12.52	12.7851	11.9086
Q96GQ5	Q96GQ5;H3BSM7;H3BR29	RUSF1_HUMAN	RUSF1	RUS family member 1	13.3161	12.5286	13.281	13.1958	13.086	13.0729	13.4375	13.3497	13.6541	13.3585	13.32	12.7545	13.2007	12.2291	13.2758	14.4648	14.552	14.1076	13.8885	14.2369	13.5627	13.7422	13.4638	13.3645	13.3765	13.42	13.7267	13.5568	13.4072	13.5333	13.6262	13.5815	13.7326	13.7056	13.5321	13.2898	13.4081	13.2812	13.0821	12.9475	13.2798	13.3558	13.7623	13.2708	13.3986	13.8807	13.4017	13.5067	14.052	13.6589	13.6597	13.9525	12.9864	13.8529	12.9565	12.932	13.454	14.0793	13.9539	13.5091	14.4831	14.3343	14.0066	13.885	14.004	13.6238	11.7706	13.4837	13.8015	13.9206	13.6072	14.1631	13.5326	13.5468	14.0599	13.8	13.622	13.7241	14.2129	13.8674	13.3655	13.818	14.2695	13.4674	13.3907	13.254	12.571	13.2094	13.4462	12.8594	13.2366	13.3407	13.0935	13.3553	13.4389	13.0217	13.2231	13.9917	13.5106	13.766	13.3421	14.1322	12.9893	13.7232	13.6661	13.8135	13.6546	13.6762	13.8915	13.6507	14.0496	14.1197	14.1156	13.8993	13.7717	14.3127	14.6428	12.8281	13.2248	12.9361	12.9584	12.6733	13.8317	12.9532	13.1403	13.3211	12.8903	12.7701	12.6113	13.3439	13.3122	13.2818	14.5996	14.6188	13.9397
Q96GQ7	Q96GQ7;B7Z6D5	DDX27_HUMAN	DDX27	Probable ATP-dependent RNA helicase DDX27	14.7361	14.8847	14.7526	14.9269	14.8359	14.8025	14.6596	14.5457	14.7035	14.7587	14.908	14.5123	14.8817	14.8006	14.4201	13.5689	14.247	14.2592	14.511	14.3072	13.8619	14.1182	14.9202	14.8386	14.5081	14.6879	14.8301	14.7548	14.438	14.4478	14.2812	14.4899	14.3184	13.9506	14.3586	14.1832	14.4282	14.2263	14.7483	14.4705	14.3038	14.0691	14.2545	14.096	14.043	14.307	14.3754	14.1634	13.3417	13.4236	13.3177	13.9453	13.5776	14.0085	14.0728	13.9615	13.9109	13.8736	13.5914	13.9849	14.1898	13.8685	13.8249	13.885	14.1336	13.7234	14.0869	14.1177	13.5935	13.6691	13.5997	13.827	14.2839	13.5919	13.9663	13.8506	12.921	13.2368	13.1095	14.0101	13.6824	13.6187	13.2789	13.5493	14.5363	14.7175	15.0085	14.6387	14.8639	14.7204	14.9107	14.7449	14.4662	14.8158	14.6676	15.0149	14.9432	14.9998	14.8352	14.6696	14.241	13.7429	13.8281	14.468	13.8824	14.0566	14.0073	14.0832	14.1476	13.9801	13.9949	13.8782	14.431	13.8521	14.0225	13.9962	14.0224	15.0657	15.3049	15.1089	15.2691	15.2448	15.3175	15.1907	15.1855	15.078	15.108	15.0805	14.832	15.1188	15.1581	14.9346	14.424	14.9257	14.4721
Q96GS4	Q96GS4	BORC6_HUMAN	BORCS6	BLOC-1-related complex subunit 6	13.493	13.4133	13.5922	13.0901	13.304	13.2671	12.3088	13.228	13.3335	13.4115	13.255	13.2464	13.9277	11.3793	13.477	13.7204	13.4473	12.2071	12.8221	13.1027	12.669	13.1601	13.0522	12.9895	12.6584	12.9381	13.2386	13.1965	13.0109	13.1126	13.0156	12.8691	13.5225	13.0314	13.3491	13.126	12.7409	13.3981	12.483	12.4184	13.1232	13.0559	13.6891	12.8508	13.3983	13.0549	13.1903	12.9107	13.2655	13.4682	13.1242	13.4479	13.6546	13.2249	13.4236	11.3279	13.2724	12.5009	13.5767	13.5792	12.8375	13.4681	12.923	13.3829	13.5049	13.5396	12.6872	13.2082	13.3802	13.8665	13.6734	13.754	12.5789	12.8978	12.9517	12.76	12.9008	13.7016	13.4205	13.0807	13.0977	13.5542	13.2863	13.965	13.8917	12.4271	13.3468	13.4112	13.2627	12.9929	12.5912	13.2742	13.2403	13.818	12.452	13.0751	12.7528	13.6157	13.2959	12.6303	12.4279	13.865	13.8394	13.5957	13.6782	13.6471	12.7404	14.3182	14.0377	14.2927	13.2161	13.0905	12.9069	14.2538	13.9328	13.8428	14.5467	13.1531	13.4802	12.8601	12.6769	13.2421	13.2314	13.0196	12.6486	12.7194	12.6706	13.3837	13.1787	13.1069	13.2608	12.9785	13.5522	14.2918	11.6097
Q96GW9	Q96GW9	SYMM_HUMAN	MARS2	Methionine--tRNA ligase, mitochondrial	13.3104	13.577	13.6337	13.279	13.572	13.6767	13.1734	13.588	13.4965	13.32	13.5896	13.4558	13.31	11.2611	13.1693	13.6208	11.9795	13.5864	12.9738	13.6964	12.6698	12.8891	13.3356	12.8705	12.2435	12.7583	14.322	13.4078	13.2571	12.4533	12.5528	13.1848	13.3144	12.9411	13.0512	13.0845	12.9287	13.026	13.1232	12.9256	12.8852	13.4771	13.2728	12.3113	13.088	13.3897	13.0419	12.5523	11.8206	12.0614	12.1678	11.93	12.0045	13.4026	12.8242	11.4448	11.9909	11.8023	12.5744	13.2382	12.4829	11.5144	12.3213	12.7646	12.5752	12.3518	12.6943	11.618	13.8267	12.083	12.643	11.8557	13.1108	13.2261	13.5642	13.1426	12.8522	12.9749	13.5855	13.4485	13.0726	12.9415	13.3831	13.4144	13.6264	13.4444	13.5639	13.5443	13.7338	13.5271	13.6691	13.5383	13.6801	13.3224	13.58	13.6118	13.3279	13.7498	13.7946	13.6523	11.5291	11.4556	12.2075	12.164	11.7183	12.386	12.6508	11.2075	12.9798	11.4785	12.8843	12.3322	12.1065	11.8685	11.7672	11.9596	12.6118	13.9431	13.5355	13.4977	13.6044	13.8147	13.4969	13.6914	13.7827	13.1217	13.5432	13.4432	13.4271	13.806	13.612	13.653	13.2288	14.3853	12.3395
Q96GX2	Q96GX2	A7L3B_HUMAN	ATXN7L3B	Ataxin-7-like protein 3B	11.5623	10.6546	12.6419	11.9635	11.5732	12.3825	12.7184	11.7587	11.409	11.5831	12.4277	13.0874	10.1597	11.7272	11.5642	13.7384	12.0503	10.9285	13.0304	12.8667	13.1044	11.7991	12.7291	13.0158	12.0571	12.694	13.4022	12.7006	12.7249	13.0877	11.956	12.2542	12.8855	11.7582	13.0625	12.6768	12.2668	12.0819	12.4068	12.4801	11.014	12.7905	12.2355	10.6531	12.295	12.5028	12.4658	12.2043	11.6196	12.2231	12.2961	12.4013	12.0847	11.3673	11.9745	11.9461	11.0736	11.1838	12.4582	11.176	11.9179	11.0021	11.1399	11.6249	11.5682	12.2465	12.1978	12.1461	12.9792	11.5014	12.878	11.5473	12.6946	12.9146	13.3182	13.3862	12.3512	13.0243	12.8074	11.6279	12.287	12.8119	11.4018	12.3698	12.4024	10.9792	12.2212	11.8761	12.2128	12.3987	11.8189	12.2434	12.7525	11.6519	11.673	12.7281	12.5445	11.7457	11.7327	12.0413	12.2383	11.3005	11.3866	12.4914	11.5371	11.8549	12.0986	12.6038	12.0143	12.921	10.5169	12.3517	11.64	10.3925	11.8773	11.4534	11.6901	12.3859	12.3911	12.2145	12.0615	12.2315	12.4103	12.2241	12.8956	11.7511	12.9722	12.5507	11.8159	11.9094	11.6776	12.366	12.9115	12.7733	13.2024
Q96GX9	Q96GX9;Q96GX9-3;S4R3D6	MTNB_HUMAN	APIP	Methylthioribulose-1-phosphate dehydratase	12.817	12.9851	12.7378	12.5919	12.4993	12.6844	12.9564	12.8523	12.7594	12.5792	12.5681	12.3374	12.4902	13.4657	12.441	12.6724	12.9608	12.0313	12.6132	11.9276	12.9115	12.8671	13.1202	13.2386	12.6699	13.5832	12.1793	12.8857	12.5885	13.2628	12.9841	12.7391	13.5441	13.3035	12.9829	13.3466	13.1392	13.0315	12.5595	13.0989	13.7935	13.0113	13.6125	11.1525	12.926	13.6284	13.5083	12.9982	13.5794	12.3183	13.4596	13.4883	12.692	13.0757	13.588	12.3479	13.4287	12.6213	13.3678	13.6925	12.7514	13.2445	13.1625	14.0878	13.9482	13.0092	11.4643	13.2331	13.0495	12.2987	12.1303	12.5225	9.58745	12.2469	11.9471	13.1956	10.9269	12.063	12.3439	12.9084	13.0026	11.4538	12.8927	13.2064	12.9367	13.2813	13.3387	12.6374	12.1221	12.8693	13.3518	12.6049	12.803	12.914	12.3559	13.1231	12.9556	13.4172	12.774	13.2933	12.375	13.4465	13.4556	11.3497	13.7857	13.4169	13.2115	14.0134	14.2858	13.5753	13.4125	12.8836	13.4519	13.3975	12.4582	13.2708	13.5544	12.1667	12.7052	12.7161	13.3692	12.8959	13.0399	13.3058	13.1005	12.9095	12.8223	12.7612	12.9065	12.6476	12.644	13.3436	13.1953	12.7064	13.5389
Q96GZ6-5;Q96GZ6-6;Q96GZ6-7;Q96GZ6-9	Q96GZ6-8;Q96GZ6-9;Q96GZ6-5;Q96GZ6-6;Q96GZ6-7	S41A3_HUMAN	SLC41A3	Isoform of Q96GZ6, Isoform 5 of Solute carrier family 41 member 3	10.834	10.2726	10.4382	11.4041	9.40689	11.9675	11.6802	10.7777	11.268	9.52488	9.79812	11.6084	10.3158	13.2901	11.0454	11.4364	11.7949	9.91033	11.0562	12.2352	11.3738	9.69725	10.9101	9.66938	9.27588	11.282	11.6742	11.2011	10.8896	10.7374	11.5289	10.3565	12.1227	11.5168	9.78022	10.6497	10.7595	10.9724	11.2391	10.917	11.7187	11.4711	11.3099	11.7708	9.58199	11.0124	10.1	11.3151	11.8584	12.168	11.2657	11.1675	10.7256	10.6978	11.1174	11.0232	11.7133	11.9841	11.3412	11.4062	11.9329	11.344	11.8254	11.6675	10.6951	11.4868	11.716	12.0886	11.1073	10.8937	11.1054	11.7298	11.2456	12.0894	9.90914	11.5437	11.5553	10.5459	11.5441	12.0052	11.4675	11.7384	12.559	12.4515	12.5052	10.5104	10.7994	9.17745	10.7393	12.6882	10.0425	11.2609	11.233	9.90619	6.52988	8.5723	11.2608	10.7237	9.91066	9.69254	12.5681	11.7551	10.1845	12.5418	12.3343	11.8206	11.4438	9.99559	10.8639	11.8762	9.91082	11.9954	12.1947	13.0839	11.4511	11.7591	10.5538	11.3309	9.87988	10.9451	9.99466	10.8706	9.49366	11.2686	9.93653	12.044	11.181	10.7045	10.5157	11.7083	11.1488	11.2223	12.4918	13.2075	12.1179
Q96H20	Q96H20;Q96H20-2;D6RJ86;D6RFY6;D6RBI1;H0Y8S5	SNF8_HUMAN	SNF8	Vacuolar-sorting protein SNF8	13.7106	13.4225	13.6228	13.701	13.2261	12.9943	12.4129	13.1015	13.3349	13.4434	13.6748	13.4601	13.6036	13.5479	13.594	13.0257	13.7943	12.9817	13.8121	14.0525	14.6579	14.1052	13.3135	14.7245	13.7604	13.8715	13.4187	13.9762	14.4402	13.9179	13.8904	14.045	14.0849	14.068	13.9291	14.1394	13.8919	13.9985	14.4578	13.7939	13.8384	14.0872	14.0722	13.6456	14.0482	14.3178	14.081	13.089	13.6527	11.8976	10.7228	13.3823	14.4315	12.9633	13.9945	14.2185	13.654	14.6062	13.6197	13.592	13.83	13.7819	13.9818	13.97	13.5744	14.3652	13.4268	14.2233	13.9901	13.4781	13.5228	14.2877	14.6739	13.6353	12.6861	14.1961	13.9314	14.1266	13.9971	13.8776	14.1972	14.3504	14.248	14.022	14.2589	13.648	13.6276	13.6174	13.2133	13.7665	13.1863	13.4153	13.619	13.9284	13.5409	12.9695	13.5678	13.9937	14.186	13.1849	11.3555	13.2229	14.183	13.2578	13.4726	13.4746	13.4431	13.7378	13.9596	13.3646	14.3702	13.5141	12.2296	15.0352	13.2862	14.2138	13.6715	12.8402	13.8233	13.6562	13.5798	13.4848	13.3746	13.5754	13.5086	13.3374	13.7548	13.2336	13.2593	13.8901	14.0354	13.5904	15.207	14.3087	14.8726
Q96H55	Q96H55;Q96H55-3;Q96H55-4	MYO19_HUMAN	MYO19	Unconventional myosin-XIX	11.7223	11.4358	11.9425	11.7358	11.9481	12.3395	12.1549	11.8557	10.8268	11.1694	11.7155	10.7165	12.1379	11.7867	12.3264	11.5831	11.6055	12.138	10.5378	12.0354	11.8672	12.0078	12.253	12.0169	12.9778	12.4469	11.8322	12.5253	12.1047	12.053	11.8454	11.8809	11.8512	12.0174	11.74	12.3979	12.0145	12.1417	11.9226	12.5924	11.3586	12.0113	12.1053	12.0215	12.7911	12.4598	12.874	10.5098	11.2091	11.5885	11.8916	11.3385	11.9655	11.2083	12.1423	11.4184	12.0701	12.3067	11.1041	10.9305	10.8267	11.4714	12.1569	11.6603	12.2675	11.205	12.651	11.6512	11.6599	12.0344	11.4028	12.1472	12.5973	13.1068	12.129	11.9917	11.8077	12.2971	13.0052	12.5021	12.6415	12.498	12.3817	12.5761	12.9283	11.8613	11.1539	11.908	11.7215	11.2231	11.8025	12.1677	11.8834	11.8158	11.5706	11.5921	11.2796	12.7552	12.1007	11.2162	12.5223	11.7775	12.326	13.1878	12.1623	12.7331	11.2208	11.7353	10.2	12.5624	10.9849	11.7042	11.9404	11.7617	11.9882	11.7991	11.5126	11.2438	11.7585	11.9779	12.1144	11.74	11.6832	11.8552	12.0212	11.3748	12.1648	12.5827	11.5101	12.091	11.9396	11.4661	13.0524	10.9547	12.7836
Q96H79	Q96H79	ZCCHL_HUMAN	ZC3HAV1L	Zinc finger CCCH-type antiviral protein 1-like	16.6192	16.6682	16.5407	16.9018	16.5599	16.6132	16.6116	16.82	17.1571	16.4763	17.0936	16.1785	17.1143	16.4989	16.4574	18.1755	18.4381	14.7676	15.665	15.9214	15.9039	11.7598	16.7572	16.1021	15.1659	14.9705	16.5562	17.4206	16.8741	16.4804	16.8552	16.9075	16.317	16.5542	16.5232	15.0176	11.3507	15.9962	11.6317	11.3702	15.5893	12.7838	11.3214	11.7923	16.3782	12.04	11.0474	16.8259	14.2725	14.1464	13.9308	15.0741	13.9859	15.7621	12.7028	17.5331	15.3223	14.0149	14.4174	12.4703	13.6607	13.9373	14.7898	12.4394	14.7815	12.5076	11.7106	15.8167	15.4153	11.9387	14.4283	12.6255	12.5061	19.0024	18.384	15.0116	10.7029	12.2868	10.9837	11.0079	11.7219	12.8268	11.1368	10.9224	11.9491	16.9123	17.3587	17.1966	17.0213	16.814	16.9871	17.411	17.4284	16.7653	17.1129	17.5385	17.2934	17.4873	17.332	17.1434	12.1332	11.639	14.2301	14.9742	14.6549	14.4666	14.2097	12.8619	13.9052	13.4099	12.1158	14.748	13.9812	11.8883	14.1313	11.6401	14.3132	16.0123	16.6473	16.3744	16.2261	16.5956	15.8171	16.6891	16.5669	16.2732	16.4022	16.8068	16.8836	16.6021	16.8075	16.2325	12.2497	14.0937	11.9456
Q96HA1	Q96HA1;Q6PJE2;A8CG34;C9J370;Q6PJE2-5;A8CG34-2;C9JER0;Q96HA1-2;Q96HA1-3;A0A0J9YWR1	P121A_HUMAN	POM121	Nuclear envelope pore membrane protein POM 121	12.1052	12.6606	12.3843	12.3173	11.7736	12.1231	13.5243	12.8752	11.7962	12.5722	12.4578	12.0241	11.6887	13.2541	12.2172	10.3255	12.4892	11.9595	11.2971	12.2332	12.5545	12.5157	12.4665	12.395	12.1695	12.1282	11.7822	12.3162	12.1075	11.8681	11.0926	12.6277	12.6861	11.5983	12.6	12.0338	12.2853	12.0961	11.7542	11.7576	12.3443	12.0009	12.1494	11.9851	12.4938	12.2019	11.9786	13.1556	11.8368	12.9185	12.502	11.9778	11.745	12.2698	12.4441	12.4219	11.5241	12.7577	13.0706	12.5763	12.1409	12.4244	12.0931	12.0881	12.7045	11.1546	12.7398	12.5252	13.1408	12.3678	11.651	12.6547	11.7495	11.9818	11.805	11.8585	11.3443	11.437	13.8921	11.978	11.6705	12.0939	11.9694	12.4865	11.7149	12.2831	13.0681	12.8574	12.542	12.4534	12.6787	12.1292	12.512	12.2042	11.78	12.7899	12.9764	13.1992	11.8665	11.8605	12.7717	13.2216	11.1771	13.5848	12.4913	12.2775	10.8836	12.0013	11.9691	12.1557	12.0553	13.4754	11.8311	12.059	12.3975	12.1246	11.9942	12.9222	12.8338	13.2393	12.7129	12.8853	12.7845	12.9849	13.0318	12.7866	12.7449	12.6998	13.2147	11.5468	11.6957	13.0608	11.5599	13.4889	13.1337
Q96HA7	Q96HA7;Q96HA7-2	TONSL_HUMAN	TONSL	Tonsoku-like protein	10.3889	12.0021	11.7133	11.1064	11.2237	11.6098	11.726	11.69	11.7992	11.517	11.7801	11.127	12.434	11.7375	10.2251	12.5957	11.3309	12.1881	10.3717	12.7742	11.2882	12.7139	12.0699	13.0613	12.8412	12.4632	12.0658	12.4492	12.4959	11.3426	11.9081	11.5523	11.6822	11.2612	11.9448	10.9335	11.9397	12.0312	12.3632	10.9785	12.2355	11.8273	11.0002	11.5969	10.9956	11.1289	12.1369	12.8023	12.4777	12.056	11.6921	11.9037	11.4072	12.2088	12.1359	11.5078	11.604	11.6387	11.8064	11.3145	11.4007	11.5863	12.8388	12.0106	11.9774	11.4584	12.4391	11.6187	11.8598	13.009	11.6782	11.6153	12.9162	12.882	11.4226	10.7533	12.2756	11.278	11.3778	12.1676	11.4157	12.0759	12.4632	11.2716	11.8399	10.5239	12.2772	12.2495	12.0562	11.4512	12.3996	12.5725	12.4541	12.5479	11.7894	11.8323	12.0366	12.6566	11.7146	11.7628	12.1935	12.0127	11.6336	12.2302	11.7569	10.6588	11.2867	12.0004	11.2165	12.4424	12.9089	11.2688	12.646	12.8017	12.5695	11.7712	10.3943	11.9608	12.5305	10.471	12.9606	12.2501	12.2178	12.7005	12.0004	12.7035	13.2112	11.5754	10.2245	12.8301	12.086	11.655	12.2805	12.1072	12.172
Q96HA9	Q96HA9;Q96HA9-2	PX11C_HUMAN	PEX11G	Peroxisomal membrane protein 11C	11.0747	12.0398	12.46	12.2032	12.1041	12.2093	11.5605	12.5278	10.6506	12.3327	12.0103	12.6394	12.522	11.6919	12.0416	11.4091	12.9568	12.7518	12.2624	13.3866	12.3296	12.6406	12.4528	12.1991	14.2011	12.6755	13.3707	12.6593	11.5107	13.3872	12.4289	11.326	12.1743	12.486	12.7732	12.0562	12.3059	12.8	12.6762	13.3389	12.486	12.5994	13.1108	12.0724	12.9447	13.1957	13.02	10.9823	12.8703	11.8442	11.6526	12.0209	11.6169	12.3749	12.1794	12.2305	12.8922	13.1693	12.0084	13.465	12.2955	11.9639	12.3539	12.2571	12.4747	12.639	13.0064	12.0145	12.3418	10.9474	11.5896	11.1629	12.0966	12.9535	13.0417	13.0695	12.6126	13.5437	12.1416	10.9177	12.9272	12.6318	13.4886	13.5773	13.2528	12.3815	11.7759	12.4635	12.1746	12.3555	12.6246	11.8485	12.0316	12.5453	11.9892	11.6056	11.7865	11.9851	12.7554	12.2657	11.4947	11.4849	12.4232	12.2195	12.4723	12.5244	12.7776	12.3902	11.8838	12.0982	12.6861	12.9482	12.8552	10.858	12.5598	12.1576	12.1698	12.3511	12.2976	12.2102	11.5991	12.1912	12.2232	12.0063	12.0543	12.4152	11.8257	11.1962	12.4012	12.4328	11.5896	11.8491	12.931	12.5348	12.3956
Q96HC4	Q96HC4;A0A0D9SFR4	PDLI5_HUMAN	PDLIM5	PDZ and LIM domain protein 5	16.3788	16.3247	16.1654	16.0336	15.8714	16.1639	15.9448	16.5228	16.0971	16.2344	16.2269	16.2366	15.9139	16.4143	16.4148	15.441	15.3707	15.5812	16.1411	15.3513	16.2303	15.7631	14.8386	14.7345	14.539	14.9569	14.4983	14.799	14.7635	15.2599	15.1535	15.0125	15.3351	15.751	15.5599	15.3058	15.3932	15.4519	15.1069	15.1405	15.0875	15.5735	15.2641	14.7675	15.3333	15.4431	15.2887	14.8577	15.1821	15.4175	15.4047	14.8592	15.9211	14.9769	14.7684	14.7906	14.7577	15.1017	14.4502	15.1047	14.6924	14.7186	15.3138	14.8	14.8068	14.8561	14.8033	14.7704	14.511	14.7978	14.3274	14.5829	15.253	15.2967	15.4117	15.7695	15.7705	15.9339	16.055	15.2088	15.2543	14.9966	15.4093	15.2624	15.5203	15.8806	15.8259	15.9108	15.9265	15.7391	15.804	15.9742	15.8152	15.559	16.0208	15.7991	15.7614	15.8751	15.7071	15.7326	15.0332	14.5181	14.1568	14.2403	14.2174	14.6172	14.8738	14.5259	14.3581	14.392	14.5778	14.6015	14.76	14.344	13.9181	14.0589	13.9573	15.7129	15.5848	15.6273	15.438	15.5553	15.6253	15.2295	15.5368	15.5507	15.6844	15.6468	15.549	15.1734	15.3082	15.6781	15.1593	15.3163	14.7513
Q96HD1	Q96HD1;A0A8C8KJP3;A0A804HKD9;A0A669KAV0	CREL1_HUMAN	CRELD1	Protein disulfide isomerase CRELD1	12.6642	12.8961	12.5706	12.918	12.8467	12.6166	12.1941	12.9407	12.0458	12.8697	12.108	13.3525	13.1177	12.4221	13.1525	12.3132	12.6828	12.5796	10.693	12.8712	13.4611	13.9372	13.0904	13.1213	15.4858	12.8847	11.7119	12.9183	12.84	12.9315	13.0225	13.4168	13.2028	12.9048	13.0492	13.1345	13.159	13.1051	13.5437	12.8668	13.4449	11.2679	12.7653	12.8714	12.8368	13.0507	13.0425	12.2502	11.1261	11.4784	13.9062	13.082	11.5612	13.4822	12.6055	12.9541	13.9587	12.6693	13.2008	13.4732	11.6262	13.2996	11.5767	13.253	13.1906	13.3388	13.4141	13.3073	11.4769	11.9135	11.401	13.2006	12.4637	13.1837	13.0069	12.8605	13.9656	13.466	13.117	13.7455	12.5905	11.132	12.7295	13.4182	12.6126	12.9621	12.6691	12.6906	13.0547	12.788	12.4199	12.8528	11.4205	13.2908	12.7253	12.874	12.2121	11.4432	11.3103	12.7465	12.1746	11.8771	12.4335	12.4473	10.1081	13.2837	13.6804	12.9201	12.9953	12.3128	11.424	13.1155	12.7669	11.7177	14.2541	11.6327	13.4996	11.0388	11.8872	12.4455	12.8609	12.6077	12.5118	13.1502	12.4735	12.4282	12.6849	12.4491	12.339	11.6441	11.0407	12.0888	13.7105	12.2376	13.6
Q96HE7	Q96HE7;G3V2H0	ERO1A_HUMAN	ERO1A	ERO1-like protein alpha	18.2113	17.9149	17.6235	17.8435	18.0709	18.1134	17.7208	17.8265	17.7805	18.1087	17.5594	17.8715	17.3163	17.3542	18.1987	14.8881	14.7438	14.5642	14.2829	13.8998	15.5821	15.2208	14.9482	14.619	14.6553	15.057	14.0163	14.5962	14.2778	15.3801	15.4991	15.4334	15.6419	15.5412	15.436	15.5708	15.5312	15.4852	14.8606	15.4291	15.0431	14.825	14.8804	14.8443	15.1721	14.9856	14.9969	14.5529	14.9885	14.7529	14.5701	14.8079	16.9884	14.863	14.749	14.7303	13.9131	14.46	15.1466	15.439	15.8294	15.78	15.764	15.5649	15.5218	14.8536	14.7338	14.7362	15.0184	14.8902	14.8001	14.853	14.8911	14.7013	15.6599	15.7047	15.4966	15.4896	15.6101	15.4532	14.7249	15.2313	14.6538	14.897	15.1687	17.3486	16.2489	16.9581	16.8931	16.7495	17.0309	17.3821	16.4046	17.0895	16.889	15.8733	17.023	16.7104	16.6793	16.9692	15.0661	15.1001	14.9396	14.6645	15.7414	15.7865	15.4306	15.8938	15.8763	15.6161	14.9903	15.1871	14.7653	14.7465	15.4061	15.1197	15.1931	15.7875	15.81	15.5714	15.9497	15.8157	16.4209	15.8797	15.2216	16.5224	15.5674	15.7082	16.2013	15.7936	16.0531	16.0545	14.6823	14.3122	14.6013
Q96HJ9	Q96HJ9	FMC1_HUMAN	FMC1	Protein FMC1 homolog	11.8559	13.3836	12.2773	12.6275	12.9706	12.7184	11.4137	12.7088	12.7703	12.3412	12.7264	12.4586	13.2845	11.8085	12.5195	12.9259	13.3077	12.1575	12.0228	12.0489	12.1937	12.4085	13.3346	12.9585	12.6169	13.1294	12.1463	13.5471	13.0195	12.9779	12.5339	13.0888	12.9601	13.3921	13.8945	12.9277	13.103	13.5463	13.5291	13.9881	12.9054	13.2382	13.3284	12.9872	13.5528	12.9195	12.7397	12.2837	11.573	11.2675	12.3075	13.0305	11.2101	12.0931	11.818	11.5956	11.7516	13.074	11.9966	11.9583	12.4073	12.7536	11.882	11.9735	11.4474	12.1598	12.3178	10.6889	12.5646	11.964	12.1214	11.7986	13.2903	12.1517	12.6724	13.7067	13.3369	13.13	13.4942	13.1648	13.7717	12.4101	13.4542	13.1519	13.9418	12.1947	12.82	12.9382	12.9909	12.8727	13.0116	12.9175	13.1668	12.3512	12.6511	12.902	12.8834	12.8955	12.5648	12.7996	11.4032	12.9415	12.7137	12.417	11.9486	12.6143	12.3553	12.9523	12.0302	12.4228	11.6525	12.0813	12.1255	12.0283	11.8939	11.4655	12.3206	12.6308	13.2634	12.205	12.9336	12.3487	13.3103	12.0786	12.7508	12.9012	12.4219	12.814	11.7823	11.5132	13.855	12.6215	13.5133	12.7979	12.1425
Q96HJ9-2	Q9Y383;Q9Y383-2;Q9Y383-3;Q96HJ9-2;A0A0A6YYJ8	FMC1_HUMAN	FMC1	Isoform of Q96HJ9, Isoform 2 of Protein FMC1 homolog	15.6683	15.847	15.9776	15.6824	15.8448	16.0216	15.4901	15.8452	15.9524	15.8341	16.0489	15.6848	15.8612	16.2321	15.6821	15.3287	14.8913	15.3982	15.782	15.6968	15.2167	15.3748	15.791	15.7357	15.2529	15.5599	15.5156	15.6287	15.2762	15.3118	15.3696	15.3599	15.4424	15.2258	15.4323	15.2887	15.5275	15.3865	15.4959	15.0485	15.2383	14.9559	15.3326	14.4805	15.1911	15.2614	15.2685	15.1075	15.0362	15.2832	14.8507	15.2269	15.2182	14.543	14.8614	15.1485	14.5235	14.8792	15.247	15.0741	15.0286	15.3146	14.678	15.1582	15.0374	14.6652	15.0185	14.7981	15.0358	14.9915	14.7919	14.9094	14.707	14.5889	15.076	15.1599	14.3796	14.3146	13.9122	15.2934	14.8538	13.7882	14.345	14.6606	13.8009	15.7166	16.1218	15.9548	15.7752	15.8868	16.1983	15.7596	15.8355	16.0354	15.9232	16.1246	16.1082	16.2393	16.1151	16.0478	14.9083	15.1383	14.9187	14.7879	14.9824	15.4088	15.319	15.1127	15.5366	15.3524	15.3748	14.9558	15.276	14.8491	15.2483	15.0524	15.2407	15.966	16.3148	16.2321	16.1795	16.0831	16.3512	16.0306	16.2201	16.2191	16.2134	16.299	16.2287	16.2302	16.2021	16.2715	15.1487	15.6342	15.4297
Q96HL8	Q96HL8;Q96HL8-2;Q96HL8-5;C9J4Z8	SH3Y1_HUMAN	SH3YL1	SH3 domain-containing YSC84-like protein 1	13.5921	13.4899	13.5693	13.6483	13.6763	13.2798	14.1498	13.8979	13.4974	13.5515	13.517	13.5124	13.2122	14.6072	13.3235	13.5995	13.2515	13.6658	13.29	12.8694	12.4998	12.2322	13.3695	13.0271	12.8682	13.1674	14.1892	13.2448	12.7862	13.281	12.9489	12.843	12.6224	13.1341	13.451	12.8558	12.941	12.7109	13.5571	13.4221	13.6228	13.4922	12.8305	13.4688	13.2752	13.3892	13.5241	11.5509	12.4482	12.2335	11.827	11.6642	13.0197	12.5148	12.6664	12.4834	12.214	12.081	13.3753	12.262	11.3604	13.1355	12.6385	11.9873	10.4849	13.057	12.8069	12.9078	11.6145	11.8768	11.8183	13.7745	13.7763	13.5799	13.265	13.0472	13.8289	14.0117	13.3588	13.9964	13.0639	14.2333	13.525	13.1809	13.7646	13.7576	13.547	13.7852	13.4978	13.6544	13.6788	13.3598	13.3675	13.7139	13.5139	13.4552	13.382	13.4341	13.8478	13.3897	12.3987	11.3423	11.8398	12.3803	12.52	11.8215	12.4599	11.2277	11.5268	11.6506	11.8003	12.9755	12.8197	13.3071	11.1771	12.2077	12.1536	13.7414	13.5461	13.3691	13.4736	13.5565	13.7331	13.2802	13.4274	13.5024	13.838	13.4124	13.8568	13.1517	13.4333	13.3963	12.0611	12.7799	12.1073
Q96HN2-2	Q96HN2;H0Y8B3;Q96HN2-2;Q96HN2-3;Q96HN2-4	SAHH3_HUMAN	AHCYL2	Isoform of Q96HN2, Isoform 2 of Adenosylhomocysteinase 3	15.1416	14.8413	14.3572	14.9097	14.6892	13.9706	13.8415	14.7466	14.2533	14.5814	14.9082	14.2808	14.6604	15.4032	14.7467	14.9342	14.7996	15.1825	14.8236	14.6878	15.8185	15.5765	14.3075	14.6066	14.6862	15.1701	14.027	15.0095	14.4341	16.0452	16.0828	15.8498	16.3132	16.6358	16.2472	16.283	16.3747	15.9123	15.964	16.1848	15.9839	16.6903	16.2096	16.7616	16.4982	16.8067	16.7199	14.8371	13.1388	14.1779	13.8976	14.6823	14.2528	14.9749	14.9684	15.6476	14.713	14.0055	15.28	15.3765	14.7485	15.2408	15.4089	15.6852	15.5273	15.1662	15.8725	15.7217	15.5965	15.6315	15.9594	15.7736	14.9782	14.8498	15.8469	16.4982	16.2819	16.6589	16.5093	15.7489	16.315	16.2727	16.5042	16.7669	17.0202	13.9478	14.0406	13.7279	14.1711	13.4952	13.9312	14.4142	13.661	13.9187	13.9781	13.8974	14.1997	13.8178	14.0941	14.0815	14.7815	14.2153	14.7082	13.2348	14.9634	15.342	15.4224	14.6715	14.6517	14.8498	14.4497	14.8573	14.5248	15.386	14.9986	15.1951	15.1718	13.5329	13.185	14.1477	13.6382	13.8542	13.6717	13.74	13.5132	13.9403	13.4187	12.8664	14.3722	13.3569	13.5267	13.1941	15.9862	16.1226	14.8706
Q96HP0	Q96HP0;K7ERK2;K7ESB7	DOCK6_HUMAN	DOCK6	Dedicator of cytokinesis protein 6	13.4568	13.2507	13.4474	12.9319	13.402	13.2983	13.2367	13.2825	13.2939	13.4037	13.1284	13.2439	13.1557	14.0927	13.3255	13.1785	12.9669	12.8526	13.1716	13.4785	13.0519	13.0792	12.5818	12.4874	12.373	12.8537	13.3229	12.3595	12.9447	12.3422	12.5728	12.8258	12.5859	12.9428	12.7858	12.6784	12.8458	13.0167	12.8399	13.1579	12.392	12.8484	12.9966	12.4297	12.8804	12.9393	12.8103	13.2505	13.0521	12.7706	13.5568	12.8045	12.7594	13.0212	13.2843	12.9817	12.9483	13.1073	12.7629	12.586	12.455	12.2392	12.9483	12.7107	12.4844	12.9428	13.1967	12.6341	12.5804	12.7964	12.7244	12.8039	13.0544	13.1283	12.8757	13.1102	13.131	13.5304	13.2751	12.8662	13.0003	12.9106	13.7645	13.1276	13.419	13.2365	13.0542	13.353	13.1126	13.0363	13.267	13.1803	13.0501	13.1629	13.1531	12.9692	13.0311	13.4708	13.4335	13.331	12.511	12.8851	12.3317	12.1304	12.4365	12.3918	12.3836	12.4506	12.5031	12.1814	12.1189	12.3938	13.2535	13.7232	12.2322	12.8377	12.6543	12.8339	12.8813	13.2038	12.848	12.8111	13.0814	12.9831	13.108	13.3286	12.9239	12.9896	13.0729	12.9553	13.3074	13.1276	13.1766	13.3341	13.0474
Q96HP4	Q96HP4;C9JLB7;U3KQU8	OXND1_HUMAN	OXNAD1	Oxidoreductase NAD-binding domain-containing protein 1	13.2471	12.4648	12.6875	12.6273	13.0091	12.5835	13.081	12.6074	12.2682	12.4201	12.8977	12.7654	12.6873	11.4285	12.8409	13.4496	11.6478	12.6662	12.531	11.1253	12.4438	11.9649	12.2036	12.153	12.5969	11.7526	12.2973	12.291	12.2731	11.2038	11.8238	11.7323	12.0232	12.2416	11.7516	11.8939	11.4256	11.6123	12.7711	12.9387	12.6647	12.8305	12.8416	12.9669	12.8653	12.7383	13.0537	11.8593	12.2605	12.716	12.3403	12.7698	11.0072	11.9397	12.1116	11.6841	11.9146	12.5027	11.1066	12.4542	11.667	11.5549	12.4593	12.2918	11.0925	12.5362	12.2799	12.4705	12.0459	11.6197	12.2344	12.6678	11.7004	10.7208	12.1433	11.4983	11.2394	12.4425	11.9811	11.3727	13.0896	12.7988	13.0645	13.4121	13.0378	12.5786	11.9854	12.3762	12.8516	12.3435	11.9783	12.4773	12.5637	12.6362	12.5165	12.1026	11.7729	12.9009	12.6701	12.3788	11.3072	10.8948	12.5015	13.5799	12.7567	11.4513	11.4183	11.6958	10.685	11.3989	11.4629	11.8659	12.7506	12.614	12.7858	12.345	11.7676	12.6983	11.7868	11.2308	11.637	12.2584	12.2427	11.9073	11.8796	12.2611	12.3145	13.0482	11.9542	12.9133	13.1583	11.6231	12.8202	11.8309	12.6141
Q96HQ2;Q96HQ2-2	Q96HQ2;Q96HQ2-2	C2AIL_HUMAN	CDKN2AIPNL	CDKN2AIP N-terminal-like protein	12.6823	12.1458	12.0072	12.5126	12.2173	12.1674	12.2641	12.4018	13.6097	11.7426	12.5508	12.3706	12.6342	12.5626	12.3245	11.996	11.8952	12.7327	11.0735	12.3299	12.3304	11.9757	12.2876	13.1668	12.6247	12.9091	12.8134	12.4037	11.8548	12.518	10.9069	12.115	12.0001	12.3341	12.5495	12.5853	12.4943	12.3309	13.1916	12.1731	12.5082	11.4555	11.7986	12.4845	12.0392	12.1272	12.2867	12.3489	12.4703	13.4293	11.8723	11.7548	11.7997	12.2247	12.8378	12.1595	12.3212	13.2449	12.7353	12.8795	12.6235	12.4111	11.8033	11.7542	11.4593	12.3289	12.3993	12.0323	12.0567	12.5284	12.4582	11.6074	12.348	12.5705	11.6911	12.1686	11.2232	11.1918	12.1598	11.2546	12.4189	12.645	12.0139	12.0082	12.538	12.7556	12.9497	12.4008	12.4924	12.6669	12.2926	12.1893	12.6388	13.0376	12.956	12.4268	12.7957	13.2091	13.3993	12.5007	12.8453	11.8817	12.9199	11.3694	12.5885	12.2864	11.4253	12.0871	12.3383	12.4672	12.4738	12.4004	11.4768	13.2501	12.2954	12.1978	11.4896	13.1818	13.9213	13.4611	12.9781	13.3103	13.336	12.6335	13.5555	13.3388	13.1775	13.3004	13.4515	13.2556	13.5119	13.0925	12.5726	13.2324	12.7477
Q96HR3;Q96HR3-2	Q96HR3;Q96HR3-2	MED30_HUMAN	MED30	Mediator of RNA polymerase II transcription subunit 30	11.8808	11.5312	12.016	11.9759	11.7899	12.2356	11.9446	10.7222	11.9455	11.4724	12.1527	11.9017	11.7232	11.7816	12.2107	11.581	11.2328	10.4861	11.2954	12.6537	11.9086	11.1689	12.3384	12.548	12.1325	12.4148	12.6579	12.5157	11.7281	11.4629	11.7801	11.9289	11.968	11.7636	12.0427	11.8046	12.2715	11.9049	12.232	11.3637	12.3588	11.4935	12.0484	12.1214	11.8487	11.8921	12.4015	12.3112	12.9185	11.8988	11.7894	12.0635	11.0038	12.0377	12.4365	11.7304	11.7391	11.3568	11.2111	11.6074	12.0074	11.1545	10.9632	12.3334	10.6536	11.5171	11.9659	10.7753	12.9959	12.0533	11.9225	11.0607	12.1787	11.3003	12.0639	11.3439	11.4572	11.1283	10.2826	11.9821	10.9956	11.4562	12.1379	11.4462	11.7234	11.2828	12.1595	12.4005	11.6657	12.268	12.2376	10.9069	12.2118	11.52	12.1095	12.2239	12.0548	12.0817	12.4716	12.1421	13.9664	10.8791	12.3009	11.9881	11.6902	11.9859	13.2667	11.9498	12.295	11.0349	12.0462	11.7475	10.8731	11.5204	11.9208	12.0007	11.7394	12.3158	12.3566	12.7728	12.289	12.1704	12.1	12.0862	12.6146	12.1414	12.8031	11.9379	11.5743	12.1523	11.9966	12.899	12.4731	12.4936	12.041
Q96HR8;Q96HR8-2	Q96HR8;Q96HR8-2	NAF1_HUMAN	NAF1	H/ACA ribonucleoprotein complex non-core subunit NAF1	11.7622	10.9951	11.9435	12.1665	11.5593	11.1769	11.4328	12.7481	11.9062	12.1997	12.5518	11.7141	12.6901	13.0397	10.9997	11.8926	12.1517	11.6761	10.4222	12.0138	11.1501	11.2717	11.9937	11.6162	13.0221	12.4049	12.4389	13.1231	11.8994	10.7699	12.1781	11.4115	11.0593	11.0437	11.9356	11.1789	10.0449	11.7626	11.7671	11.2698	11.3139	11.5205	12.5364	12.2962	11.8057	11.6921	11.0879	12.9903	12.5451	12.7789	12.7654	11.1232	11.1525	12.1015	12.3023	12.0791	11.3634	12.585	11.5662	11.8913	12.2794	11.9668	12.1448	11.9728	11.5743	11.4389	11.6475	11.2921	12.7753	12.3714	12.6684	12.1458	11.9477	12.2934	11.3979	11.7167	10.8575	11.1065	11.299	12.0503	12.9041	12.7648	12.5533	11.7326	12.0174	11.211	11.4461	12.3972	11.7898	10.5817	12.299	10.8829	13.0007	9.78283	11.1369	13.1942	11.7353	11.9951	12.8426	12.833	13.1248	12.186	12.0809	13.1396	11.2038	11.3518	10.8654	11.6676	11.4694	11.7509	12.1238	11.9249	12.1579	12.352	11.9847	11.6889	11.8012	11.7381	12.5194	10.0673	12.3124	12.6966	13.015	11.7989	11.5473	11.4042	13.1552	13.3396	11.711	11.9366	10.7452	11.5554	13.0208	12.8665	12.3072
Q96HR9	Q96HR9;A8MXN1;Q96HR9-2	REEP6_HUMAN	REEP6	Receptor expression-enhancing protein 6	13.0691	13.3428	13.5404	13.3794	12.982	13.4108	13.9577	12.3546	13.1682	13.4444	12.7503	13.2494	13.6468	12.3389	12.4264	13.5216	14.6822	11.0492	11.6005	11.8498	12.9826	12.9413	12.3815	10.6751	11.7225	12.4112	13.1738	11.4528	11.0285	12.0926	11.0472	12.2404	12.4346	12.1483	11.8862	12.39	12.2911	12.0755	13.1292	12.6963	12.9069	13.3957	12.5038	11.9793	12.5075	12.4573	12.9275	12.3293	12.5883	11.0857	11.6183	12.1638	12.5146	10.6136	12.4937	12.2688	11.9671	11.9873	12.1178	11.8764	10.3478	12.4623	11.2206	12.5763	12.1199	12.9341	12.4301	12.271	10.7805	11.6292	11.755	12.6754	11.3828	12.3204	11.6002	12.7239	11.9758	12.82	12.9806	12.4572	11.8278	12.5352	13.2335	12.6685	12.5839	13.4047	13.1498	13.3832	13.736	13.2023	13.6061	13.4653	12.9771	13.3378	13.3364	13.1774	13.477	13.11	12.9945	13.5483	12.8923	11.4252	10.7733	12.1666	12.3805	11.7747	10.9255	12.2147	12.641	11.7798	12.7066	12.0859	11.0843	11.5768	12.0018	10.8778	12.8173	13.7615	13.5064	13.5961	13.3666	12.9407	13.3792	13.3776	12.8492	13.7965	13.4554	12.8039	13.1944	13.2472	13.5596	13.3354	11.735	12.5968	12.4414
Q96HS1	Q96HS1;Q96HS1-2;F5GXG4	PGAM5_HUMAN	PGAM5	Serine/threonine-protein phosphatase PGAM5, mitochondrial	15.9839	16.0335	16.1983	16.0204	16.2787	16.173	16	16.206	15.8718	16.0698	16.1551	15.9183	16.1317	12.4067	16.2145	15.4212	15.073	15.4156	15.598	15.4953	14.9488	15.0588	15.1835	14.714	14.7348	15.2322	14.7976	15.3038	14.9177	15.0299	15.1776	14.8893	15.0121	15.0429	15.1439	14.9775	15.118	15.0434	15.1654	15.0202	14.8551	15.1594	15.2472	14.8478	15.21	15.5063	15.2998	14.6049	13.7738	13.4419	13.8504	13.9109	14.3546	14.5059	13.545	14.3234	14.3452	14.1094	14.1875	14.3254	14.0063	13.9262	14.3719	14.478	14.3689	14.5	14.1962	14.6886	14.3007	14.557	14.2994	14.5162	15.2263	15.314	15.3198	15.2801	15.1816	15.4072	15.3461	15.4307	15.2517	15.481	15.0991	15.5383	15.736	16.0468	16.2964	16.1333	16.0507	16.0432	16.067	16.1483	16.274	15.8896	16.2895	16.3617	16.1386	16.1151	16.3606	16.1551	14.2243	13.9825	14.0612	14.4293	14.0621	14.2596	14.0671	14.0321	14.2261	14.183	13.8201	14.279	14.2153	14.3113	14.203	14.3214	14.1359	15.744	16.2781	16.2308	16.0809	16.2377	16.1891	16.1864	16.0426	15.8801	16.1742	16.3129	16.2734	16.3894	16.3082	16.1717	15.1566	15.7888	15.0142
Q96HU1;Q96HU1-2	Q96HU1;Q96HU1-2;B0QY81	SGSM3_HUMAN	SGSM3	Small G protein signaling modulator 3	12.3033	12.1887	12.7294	12.7413	12.6051	12.8378	12.332	13.0458	12.7626	12.7748	12.1323	13.1618	12.8446	13.098	12.2644	13.8876	14.0892	13.8787	14.1188	14.2109	12.9434	13.9014	13.0459	12.9766	12.7004	13.1523	12.5392	12.1825	12.8825	13.1686	12.8238	12.5195	12.7271	12.7898	12.6825	12.6689	12.5679	13.2304	12.4239	13.1208	12.0026	12.5203	12.4074	12.8347	12.3315	12.9535	12.4879	12.497	11.5051	14.0895	11.9963	12.2068	12.0461	12.7935	11.8302	11.6862	11.3019	10.889	12.1618	11.748	9.65163	12.3913	12.3411	11.9109	12.318	12.2261	12.3713	12.126	11.7787	12.0682	11.293	12.7788	13.0452	13.4393	13.2639	13.2312	13.2375	13.7932	13.5957	13.5006	13.1013	12.6127	12.9876	12.9206	12.7091	13.3715	13.2167	13.258	12.8316	13.1892	13.0286	12.9508	13.5165	13.3208	13.3326	13.2723	13.1268	12.5327	13.7276	13.244	11.8416	11.3169	12.7097	12.53	11.3036	11.5135	12.4362	11.37	12.3956	11.8163	11.9283	11.9246	12.4621	12.5539	11.6731	11.3872	12.3137	13.125	12.7566	12.7725	12.8667	12.6542	12.6506	12.8008	12.506	12.9695	12.4687	12.9511	12.8674	12.8476	12.9947	12.8392	14.2807	14.6851	14.2231
Q96HV5	Q96HV5;F8WDE2;H7BXL1	TM41A_HUMAN	TMEM41A	Transmembrane protein 41A	14.0624	13.6408	13.2006	13.8218	14.5362	13.8144	13.3933	13.1641	11.9517	13.5059	13.5096	13.2719	13.6804	11.9737	13.4057	12.3588	12.2191	11.5236	13.4011	11.4597	11.2815	12.9653	10.8233	10.9101	12.6372	11.1764	11.4011	11.3213	12.477	11.7443	10.4057	13.0205	11.1382	11.12	10.3598	11.7323	10.3843	10.9553	11.8117	10.991	11.6683	11.8837	11.7945	12.7604	11.4394	12.011	12.5063	11.5821	10.354	11.9123	11.9672	11.6448	15.7372	11.6322	11.8554	11.225	11.9534	11.596	12.119	12.6729	11.7951	10.8716	12.1004	12.4351	11.4063	14.5615	11.5469	11.9071	11.8594	11.9179	11.9171	11.4725	11.9283	12.1835	10.8458	11.4356	15.2297	12.7166	13.6368	11.0645	12.5907	12.3736	11.0725	12.095	11.7244	12.2083	13.462	14.1624	13.7461	11.6123	14.0065	13.3323	10.6454	11.1525	10.6288	13.3025	13.7652	14.0687	13.9691	13.4652	11.5734	11.8468	12.4273	13.3672	11.2834	10.9333	11.3004	10.7517	11.8744	11.4819	12.1048	12.3934	12.1921	11.2489	10.8779	10.7438	12.4212	11.7668	13.155	13.8213	13.1787	13.5069	13.1487	12.8358	13.6973	13.0952	13.9324	12.6932	13.3451	14.1254	13.8226	13.2514	12.3438	12.745	12.5817
Q96HW7	Q96HW7;Q96HW7-3	INT4_HUMAN	INTS4	Integrator complex subunit 4	12.3968	12.579	12.95	11.6891	12.6695	12.4782	12.9541	11.9917	12.1339	12.4431	12.4641	12.1414	12.7162	12.897	12.7343	12.6161	12.3168	12.8245	12.9387	12.0677	11.8037	11.8755	12.3994	12.7117	12.674	12.0003	13.219	12.908	12.4461	11.908	12.5713	12.085	11.8048	12.0725	12.3384	12.3281	12.5083	11.8644	12.3816	12.679	11.9621	12.2688	12.7382	12.3737	12.3066	12.425	12.3701	12.444	12.0367	11.1853	13.1079	12.4958	12.6697	11.822	12.4084	11.4299	12.4812	12.2965	11.9445	11.6463	10.9616	13.0628	11.8154	11.6371	12.0906	14.3962	13.6692	11.7806	11.7885	11.6883	12.3223	11.7768	11.8512	10.9629	12.9381	12.1574	12.9152	11.0206	12.5373	12.4304	12.7338	11.8518	12.7496	11.7748	11.954	12.5526	12.4599	12.5195	12.3814	12.5713	13.0778	12.0802	12.5898	13.0258	12.7735	12.4916	12.6233	12.7315	12.5376	12.6957	12.7802	12.1372	12.1429	12.0071	11.7279	12.4173	11.6793	11.5636	11.9669	12.2251	12.1885	11.4283	11.709	12.2425	12.7939	12.666	11.6169	12.8973	13.1365	12.752	12.8619	13.0002	12.5919	12.6648	12.7392	12.7879	13.0409	12.6544	12.4806	13.0341	12.7534	12.9169	13.6937	12.7233	12.3188
Q96HY6	Q96HY6;A0A0A0MRX2;Q96HY6-2	DDRGK_HUMAN	DDRGK1	DDRGK domain-containing protein 1	16.3894	15.632	16.4781	15.3203	16.0021	16.2881	16.1481	15.6688	16.1741	15.9663	15.586	15.6642	15.4542	17.7906	15.9983	15.6884	15.635	15.4275	15.8857	16.0803	16.0422	16.0378	15.263	15.4266	15.1644	15.342	15.8713	15.9154	15.5778	15.4982	15.1412	15.5878	15.7374	15.8743	16.0601	15.7739	15.7503	15.5365	15.837	16.0215	15.7214	15.5875	15.4698	16.1471	15.5461	16.0387	15.5673	15.1988	15.3249	15.2632	15.197	15.6915	15.6891	15.2502	15.9759	15.1492	15.3904	15.7506	15.3932	15.2732	15.9323	15.463	15.4626	15.366	15.3852	15.7753	15.4023	15.4385	15.6246	15.7247	15.7359	15.9904	15.1152	15.4747	15.9147	15.796	15.4297	15.3986	16.0472	15.8077	16.215	16.2681	15.8351	15.8361	15.8535	15.8279	15.8873	15.7665	15.7151	15.8628	16.0555	16.3368	15.644	16.0059	16.3028	16.2875	15.9045	16.452	15.8733	15.8937	15.652	15.2704	15.6601	15.808	15.6208	15.7558	15.9371	15.6019	16.3221	16.0254	15.5242	15.7775	15.8903	15.5166	15.6991	15.5378	15.9186	15.6364	15.8881	16.0735	16.0337	15.6091	15.7592	15.6658	16.2166	16.1054	16.304	15.9144	15.7515	15.3666	16.3009	15.5733	15.5552	15.7762	15.8726
Q96HY7	Q96HY7	DHTK1_HUMAN	DHTKD1	2-oxoadipate dehydrogenase complex component E1	13.3394	12.9502	13.3018	13.4834	13.2526	13.2916	12.6948	13.5241	13.0919	13.1386	13.2262	12.8883	13.5084	13.7466	13.3272	14.1152	13.937	13.8413	13.2905	13.1367	13.5634	13.5597	13.5909	13.0755	13.8188	13.2489	13.2944	13.6803	13.5399	13.1209	13.1832	13.0078	13.2079	13.208	13.2103	13.3463	13.0763	13.2326	13.7609	13.2703	13.1236	13.2394	13.7281	12.798	13.5642	13.6222	13.3852	11.9899	11.7465	11.9514	12.8036	12.6057	12.961	12.3264	12.454	12.857	13.4193	13.0414	13.6068	13.7784	13.4215	13.5092	12.5201	13.5038	13.3277	13.1943	13.5028	12.3668	13.3866	13.2245	13.7463	14.1867	13.0456	13.1017	13.6555	13.2523	13.9695	13.403	13.1926	13.4716	12.8682	12.4381	12.6966	13.5053	13.3196	13.5348	13.5378	13.415	13.3451	13.3321	13.2549	13.366	13.7523	13.1046	13.6097	13.289	13.0559	13.555	13.5044	13.0317	12.9187	12.6984	12.8424	12.2826	13.3804	13.1199	13.9647	13.4583	13.6206	13.6257	12.5054	13.0123	12.4634	13.0375	12.9881	13.9043	14.1182	13.6709	13.1803	13.1885	13.4391	13.4163	13.3148	13.2223	12.9747	13.639	13.7179	13.3926	13.4218	13.6421	13.5859	13.5143	14.197	15.0246	17.2516
Q96I15	Q96I15;C9JNL5;A0A0A0MQU4;H7C3V9;H7C277;Q96I15-2	SCLY_HUMAN	SCLY	Selenocysteine lyase	14.1489	13.7679	13.8229	13.5339	14.1056	14.0366	14.0123	13.9584	14.2557	13.9656	13.9792	14.1968	14.4278	12.3651	14.4129	11.4484	14.104	14.4169	12.9814	13.2875	14.0696	14.5647	14.2556	14.5964	14.1924	14.4919	14.1437	14.3185	14.6803	14.8354	14.1146	14.1003	14.3614	13.9838	14.2948	14.2484	14.1314	14.0793	13.9845	14.1623	14.3101	13.5388	13.9199	13.8494	14.036	13.9483	14.2781	14.1554	14.7735	14.3199	15.0862	14.3916	14.156	14.4327	13.7713	13.7649	14.0363	14.1846	14.5226	14.3854	14.573	14.7597	14.6315	14.2182	14.4059	13.9688	12.6806	14.532	13.5422	14.0673	14.1096	14.2267	14.0548	14.1551	13.4198	14.2991	13.6393	10.7479	11.4741	14.2498	13.6681	12.3305	13.9077	13.7372	13.0593	13.9645	14.3318	13.9613	13.7723	13.7899	14.282	13.6969	13.8964	14.3755	13.9036	14.3345	14.4187	14.1738	14.2868	13.8111	14.8551	14.7064	15.1978	14.0479	14.2059	14.5913	14.8387	14.4854	13.7495	14.6356	14.2766	14.1689	14.4941	14.5802	14.6159	14.4485	14.3323	14.736	14.1451	14.0806	14.121	14.1252	14.0598	14.3146	14.3194	14.4572	14.4312	14.4075	14.4744	14.4495	14.2507	14.4564	13.6301	12.847	14.3318
Q96I24	Q96I24;Q96I24-2	FUBP3_HUMAN	FUBP3	Far upstream element-binding protein 3	17.1796	17.2032	17.3691	16.935	17.018	17.1425	16.9857	17.1716	17.1938	17.251	17.2021	16.8778	17.1987	17.8434	17.166	16.5117	16.4643	16.2101	16.6982	16.4501	16.2011	16.2149	16.5648	16.4099	16.0055	16.4168	16.3833	16.827	16.5564	16.4344	16.4034	16.3937	16.5462	16.3851	16.4234	16.5163	16.5618	16.4505	16.5047	16.5621	16.5432	16.3044	16.503	16.3945	16.6805	16.7458	16.707	16.0466	16.0984	16.2026	16.293	16.0298	16.2061	16.3264	16.3447	16.1984	16.27	16.297	15.8888	16.3962	16.0069	16.2809	15.9902	16.2185	16.1022	16.0103	16.3735	16.3016	16.1632	16.3658	16.2242	16.5597	16.2136	16.2562	16.2549	16.4069	15.5451	15.8231	15.7473	16.1699	16.2207	15.8647	16.0134	16.1068	15.7803	17.0015	17.0092	17.1464	16.9799	16.8272	17.1129	16.9848	17.0343	17.098	17.0838	17.2463	17.2651	17.1065	17.2396	17.2427	15.768	16.0858	16.3386	16.0243	16.1224	16.3594	16.0538	16.2808	16.33	16.4437	16.1942	16.1486	16.4088	16.2349	16.2205	16.2461	15.9736	17.016	17.2524	17.2144	17.0942	17.1682	17.3326	17.2218	17.3885	17.3497	16.9908	17.2546	17.2302	17.2715	17.2951	17.3904	16.2137	16.3285	16.1934
Q96I25	Q96I25;H0Y6J6;Q5W010;Q5W011;Q5W012	SPF45_HUMAN	RBM17	Splicing factor 45	14.7788	14.6741	14.7517	14.653	14.7252	14.8518	14.2988	14.8406	14.3788	14.7299	15.1175	14.434	14.3516	15.4546	14.4409	14.314	14.3951	13.8551	14.4635	14.2798	14.3941	14.2089	14.7634	14.5171	14.6045	14.581	14.442	14.788	14.4212	14.4407	14.4674	14.3309	14.5427	14.1297	14.6557	14.4176	14.7236	14.2742	14.5065	14.5923	14.439	14.4723	14.4679	14.2963	14.421	14.2255	14.4318	14.1739	14.1219	12.8797	13.4833	14.2487	13.8765	14.0631	14.3569	14.1738	13.7568	14.0273	14.2323	14.0504	13.9806	14.379	13.7805	14.2239	14.1415	13.9467	13.6037	13.9756	13.7416	13.7813	14.1085	14.2418	14.0111	13.4307	13.8505	14.4761	13.3281	13.1096	13.1735	13.8282	13.5794	13.0079	13.0573	14.2683	13.2559	14.7822	15.1876	14.891	14.8461	14.9685	15.1108	14.6967	14.7536	14.8273	14.7632	15.075	15.0925	14.3211	14.0851	15.0257	14.2041	13.7568	13.6778	14.1558	13.7071	14.124	14.1349	14.4552	14.3425	14.3795	14.126	13.7833	14.042	13.4086	13.9763	13.9965	13.959	15.1867	15.2488	15.1769	15.0348	15.1331	15.4629	15.2297	15.3109	15.1235	15.2923	15.1693	15.2145	14.4322	14.3905	15.3803	14.0554	14.2114	14.0613
Q96I34	Q96I34	PP16A_HUMAN	PPP1R16A	Protein phosphatase 1 regulatory subunit 16A	12.4342	12.2768	12.6268	12.3499	12.545	12.8232	12.4595	12.2878	13.1526	12.2108	12.6441	12.6211	12.15	12.5335	12.8662	11.5023	12.396	12.3468	11.7775	11.5304	11.9539	11.377	11.4807	10.9881	12.5281	12.0278	12.1592	12.0571	10.6784	11.9392	10.4441	12.1249	11.4817	12.4609	12.3713	12.6528	11.5789	12.2617	11.9089	11.9899	12.1556	12.3458	12.2259	12.3848	12.552	12.0664	11.9412	11.4003	11.301	12.235	12.2692	11.085	12.1577	12.4389	11.8226	11.6541	12.9197	12.1386	11.825	11.1353	11.6046	12.3376	11.9975	11.7141	11.7861	11.4358	11.8977	11.1925	11.2644	11.9233	11.6453	11.6708	12.0502	12.3137	11.7923	12.0263	12.0438	12.6193	12.8403	12.9252	11.905	11.9603	12.0504	12.4823	11.6786	12.1398	12.24	11.9476	12.5305	11.6812	12.473	11.9159	12.0683	12.7855	12.3544	12.8064	12.6773	12.1702	12.652	12.6814	11.5533	11.4778	12.1026	12.9528	12.5026	12.3419	11.5545	11.3587	11.4501	12.5466	11.9434	11.1372	12.7091	11.8522	12.8173	11.3306	11.1317	12.3448	11.7236	11.1407	11.8706	11.8869	11.9072	11.3015	11.9952	12.2323	11.1858	12.0746	12.5935	11.8717	11.6172	11.5745	13.5383	12.0361	12.5126
Q96I51;Q96I51-3	Q96I51;Q96I51-2;Q96I51-3;A0A087WT38	RCC1L_HUMAN	RCC1L	RCC1-like G exchanging factor-like protein	13.6513	13.6875	13.671	14.0135	13.7146	13.6814	13.2952	13.722	13.2698	13.6484	13.7751	13.1202	13.853	12.0912	13.3704	12.0367	13.4861	12.8989	13.6013	13.8683	12.8721	12.5235	13.2845	13.415	13.0337	13.6106	12.4931	13.6518	13.3536	13.0901	13.5467	13.1887	13.6939	13.5271	12.9879	12.9322	13.6623	13.5005	13.4095	13.9416	13.0553	13.64	13.353	13.7968	13.7259	13.6001	12.9433	13.8089	14.5514	11.4335	12.3973	13.9978	13.1356	13.0779	12.1881	13.0046	14.1499	10.8452	11.2205	13.1386	13.3194	12.1984	13.2866	13.2807	12.9619	11.8131	11.8796	13.6204	14.0096	10.7341	13.2681	13.452	13.6735	13.6122	13.8872	13.687	11.528	13.4625	13.9486	13.3851	13.3519	15.725	13.7314	13.6262	14.1579	13.7209	14.207	13.8073	14.007	14.0426	13.404	13.9352	13.9033	13.8249	13.923	13.8593	13.9403	13.6733	14.1546	14.091	12.2034	13.7601	12.0865	12.1934	11.7688	13.5312	11.8654	12.8784	13.3024	13.9494	12.6776	11.9	11.8614	13.8089	12.8	11.3034	12.1012	13.373	13.8788	13.4428	13.8184	14.0005	13.759	13.7237	13.9543	13.5515	14.0769	14.1481	13.8085	13.84	14.14	13.5167	12.3716	12.8313	11.6311
Q96I59	Q96I59;H0YEL9;E9PRK2	SYNM_HUMAN	NARS2	Probable asparagine--tRNA ligase, mitochondrial	13.7554	13.6083	13.9781	13.7505	13.9747	13.7472	13.7861	13.8597	13.9339	13.8436	14.0245	13.9267	13.8093	13.7965	13.7309	13.9859	14.2809	13.033	13.115	13.6578	13.5892	13.5507	14.642	14.1839	14.3034	14.4349	14.0616	14.5369	14.132	13.6917	14.0444	14.0716	13.8302	13.9051	14.1549	13.9453	14.0219	14.0832	14.2887	13.9843	13.8127	13.9672	14.2237	13.8563	13.8972	14.0926	14.2008	13.6165	12.4963	13.9065	13.3656	13.4863	13.1637	13.1565	13.1933	13.1641	13.2896	12.8938	13.0717	13.1309	13.2162	12.3869	13.3389	12.9408	12.8154	13.7689	13.4579	13.616	13.0883	13.3465	13.5658	14.3331	14.6348	14.4215	14.1693	14.0119	14.0454	14.1339	14.1461	13.6503	14.3379	14.5331	14.1209	14.1885	14.0285	13.6235	13.9183	14.0808	13.9048	13.9046	13.8799	13.925	14.1462	14.101	14.0204	13.9789	13.7416	13.7486	13.9379	13.8997	13.5103	12.6182	13.3172	13.711	13.3385	13.3261	13.3928	13.4662	13.4725	13.4593	13.9798	13.9507	13.4547	13.125	13.4565	13.7831	13.599	13.6975	13.9765	14.0786	13.8455	13.9178	13.8	13.9103	14.0345	13.8009	13.9399	14.0358	14.2143	14.068	14.303	13.8377	14.3006	14.9889	14.2587
Q96I99	Q96I99;H0Y852;E9PDQ8;Q96I99-2	SUCB2_HUMAN	SUCLG2	Succinate--CoA ligase [GDP-forming] subunit beta, mitochondrial	16.8463	16.6863	16.6857	16.5565	16.7876	16.6665	16.195	16.7947	16.5371	16.656	16.536	16.5352	16.4415	17.3453	16.8021	17.8473	17.6427	15.9745	16.2477	15.9611	17.657	17.3012	17.7167	17.6584	17.3548	17.6536	17.6034	17.9815	17.4247	17.7084	17.7074	17.5548	17.7757	18.0254	17.895	17.6544	17.7927	17.7752	18.1426	18.1922	17.7184	18.4276	18.282	18.0036	18.1788	18.5584	18.4494	16.9326	16.024	15.46	15.6526	16.4222	16.0387	16.5435	16.7228	17.2845	16.5551	16.2151	16.5369	16.5776	16.4703	16.411	16.8084	16.8032	16.9599	17.3882	17.4227	17.2793	16.9431	17.4678	17.1762	17.2217	17.7382	17.8784	18.0815	18.0778	17.9429	18.046	18.122	17.8976	18.1793	18.431	18.4495	18.4283	18.6889	16.6202	16.4809	16.5382	16.4353	16.5382	16.4026	16.5786	16.4575	16.4117	16.4412	16.4089	16.4946	16.2211	16.417	16.4372	15.9723	15.983	16.2883	16.7524	16.379	16.8173	16.8795	16.452	16.349	16.1463	16.9366	16.5606	16.6976	17.146	16.4889	16.8842	16.3629	16.392	16.2564	15.9606	16.1743	16.2729	16.1922	16.4614	16.2392	15.9835	16.2767	16.0519	16.359	16.0304	16.1112	16.0843	17.2974	16.507	16.8466
Q96IF1	Q96IF1	AJUBA_HUMAN	AJUBA	LIM domain-containing protein ajuba	12.7164	11.6842	12.989	11.8946	12.0327	12.0087	11.604	12.2428	12.1002	12.648	12.5638	12.0028	12.2402	10.548	12.67	10.7045	11.4661	11.2621	12.8905	12.5933	11.5534	10.9341	11.0819	11.2886	11.9654	10.5289	11.5018	11.2702	12.039	11.6755	12.0903	11.5528	11.1919	11.4396	11.8869	10.7469	12.1112	12.0609	10.802	12.4593	10.8397	12.6691	11.8363	11.5829	11.9169	11.1911	11.7036	12.0877	11.9041	12.0041	12.7076	12.2826	11.1318	11.8483	11.2394	12.0257	12.6651	12.2017	11.5134	11.5063	10.7917	11.3805	11.7509	11.9216	11.3369	11.3816	12.3235	12.523	11.6295	11.0513	12.1035	11.8534	11.984	11.6039	11.1693	11.4914	11.9782	11.6056	11.4777	12.0672	11.711	11.7351	12.7237	12.2646	12.1304	12.9198	12.6404	12.6052	12.2581	12.837	11.952	12.4172	11.6862	12.0406	12.1069	12.5169	12.7934	12.809	12.6854	12.7195	12.5247	12.9073	12.8965	12.6146	10.7522	11.7521	11.9757	11.7779	11.8047	12.6131	11.6081	12.7698	12.9794	12.5156	11.1399	11.1504	12.211	12.2335	12.2074	13.0954	12.3101	12.2075	13.176	12.4908	12.3088	13.2483	12.6942	12.4458	12.4889	12.7628	12.6916	13.0403	12.8336	11.8737	11.9591
Q96IG2;Q96IG2-2	Q96IG2;J3KTA1;Q96IG2-2	FXL20_HUMAN	FBXL20	F-box/LRR-repeat protein 20	11.0641	11.5473	10.4577	11.9652	11.2716	11.6907	12.2647	12.068	11.7215	11.5852	11.397	11.51	12.0351	11.7969	12.5558	11.4989	12.633	11.2561	11.765	12.3263	12.6342	12.3779	11.3583	11.864	11.9075	11.4144	11.1261	12.0934	11.8437	12.0375	12.2179	11.6188	11.2521	11.3515	11.1845	12.3969	11.6478	11.4942	11.5006	11.2073	11.8255	11.4954	12.2708	12.2482	10.717	11.9149	11.9509	11.5258	12.1279	12.8206	11.9844	11.6037	11.6023	10.7426	11.8758	12.1886	11.6437	12.8057	12.1052	11.5756	11.5293	12.0611	12.8703	10.9631	11.2047	11.5528	12.2978	11.4413	11.6028	11.3736	12.4206	12.7619	11.9298	10.5711	11.8749	12.075	12.0823	12.3384	11.7839	11.0204	11.7528	11.3209	11.4337	12.2076	13.1811	12.4017	11.1964	11.7492	11.522	11.4023	12.3885	11.7344	11.5216	11.9801	12.6185	10.2274	11.9344	11.0011	11.4565	11.2078	12.3838	12.1849	11.9477	12.6471	12.865	11.6512	10.0948	11.1681	10.7926	10.9017	11.8086	12.9629	13.2357	12.2101	11.8842	12.6256	11.2576	11.738	10.8456	11.6908	10.6823	11.7663	11.1833	11.0999	11.443	11.5173	10.6116	11.6717	11.5865	12.1397	11.4112	11.8027	11.0528	12.3738	11.6563
Q96II8;Q96II8-4	Q96II8;Q96II8-2;Q96II8-3;Q96II8-4;E9PD99	LRCH3_HUMAN	LRCH3	DISP complex protein LRCH3	11.8267	12.221	12.5792	12.6819	12.7516	11.8698	11.7502	12.0497	12.0405	12.2992	13.007	12.3744	12.1576	12.7542	12.0631	12.8581	12.5804	12.5143	13.399	12.6481	11.9355	12.5052	12.7933	11.3217	11.4466	12.5939	13.2458	12.3645	12.3936	12.3084	12.2	12.4261	12.8424	10.1495	12.1328	11.6745	12.694	12.5065	12.439	11.8005	11.9392	12.1468	11.734	12.446	10.6247	10.9355	11.8606	13.6599	13.8137	12.7468	12.6365	13.0923	12.5332	12.7638	11.688	12.6869	13.149	10.4421	13.8217	12.6775	13.0071	12.4577	12.0947	12.1686	12.6377	12.3672	12.073	12.3173	13.4223	12.8218	12.9197	13.1898	13.1449	12.4205	11.876	11.7691	12.1552	12.3853	13.4415	12.8955	13.4295	11.0871	12.105	12.2879	12.884	12.0559	13.0678	12.6951	12.4427	12.2452	12.3776	12.2218	12.641	12.071	12.7387	12.8503	12.6106	12.2652	13.1989	12.6794	12.134	12.8379	12.864	12.8257	12.4096	12.582	13.227	13.0292	13.1376	12.49	12.2892	11.6936	13.9684	13.4192	13.1286	12.9243	12.5116	11.8727	12.3722	12.7976	12.4818	12.8211	12.3421	12.1031	12.778	12.5089	12.7175	13.3375	13.0817	12.929	13.4114	12.3724	13.1348	12.349	12.1626
Q96IJ6	Q96IJ6;A0A804HIS0;Q96IJ6-2	GMPPA_HUMAN	GMPPA	Mannose-1-phosphate guanyltransferase alpha	14.4992	14.4921	14.5307	14.457	14.744	14.5613	14.2973	14.8631	14.1919	14.5079	14.6135	14.3074	14.465	14.9506	14.6607	14.7537	14.7425	14.0645	14.682	14.7234	14.492	14.3936	14.417	14.4046	14.1653	14.4646	13.9529	13.8515	13.9435	14.574	14.4644	14.359	14.7362	14.8129	14.7013	14.7093	14.7728	14.6516	13.9034	14.3869	14.2452	14.5379	14.2592	14.3966	14.3493	14.3564	14.2206	13.8385	14.5176	13.9847	14.2772	14.0947	14.392	13.8461	14.1623	14.2863	13.4785	13.6352	14.3669	15.0746	15.267	15.2335	14.674	14.711	14.5786	13.9548	14.0836	14.3477	14.6668	14.2411	14.5033	14.579	14.4659	14.4925	14.818	14.8315	14.6226	15.0827	14.7093	14.7569	14.2489	14.0722	14.723	14.5015	14.4098	14.3925	14.1186	14.1506	14.3296	14.3047	14.1759	14.2789	14.1606	14.024	14.4302	14.2286	14.466	14.4078	14.581	14.2231	14.3455	14.607	14.3297	13.6815	14.7926	14.5866	14.775	14.7942	14.9601	14.3576	14.1194	14.4275	14.2408	14.3081	14.6144	14.4499	14.4139	13.917	13.855	13.7267	13.9511	14.0913	13.8906	13.6033	13.6776	13.723	13.4505	13.6405	13.9294	14.205	13.9837	13.9191	14.6248	14.2807	14.0964
Q96IQ7	Q96IQ7;Q96IQ7-2	VSIG2_HUMAN	VSIG2	V-set and immunoglobulin domain-containing protein 2	12.2323	12.4519	12.0955	12.0367	12.4046	11.8404	12.3639	12.4693	11.094	12.5493	11.9798	11.3867	10.9211	13.387	11.6254	13.1522	12.2368	12.505	12.5728	11.8402	13.6906	12.6968	12.777	12.4066	12.0331	13.4015	12.4894	12.988	12.3224	13.5243	13.5427	13.6222	13.9339	13.8852	13.8094	13.6176	13.6735	13.6767	13.9303	14.1811	13.5492	13.8857	13.4137	13.8005	13.4011	13.9923	13.9667	12.1322	12.167	12.0295	11.7044	12.0833	11.5342	11.7951	12.3477	13.0369	11.701	12.2714	11.8057	11.7368	11.9732	11.5356	12.3686	13.0733	12.6375	13.2533	13.5083	13.0942	12.6011	13.2459	12.7297	12.3801	12.8102	12.5472	13.6425	13.9456	14.1677	14.3041	14.4729	13.9453	14.1709	13.7268	14.031	14.325	14.4811	12.21	11.8565	11.6929	11.9242	11.8334	11.414	11.6741	11.3755	11.442	12.3969	11.8032	12.4058	12.2249	11.664	11.5193	10.6279	12.5767	10.9887	11.8373	11.163	12.7135	13.0965	12.0508	12.4238	11.5468	11.3238	11.4715	12.2584	12.3567	11.3213	12.467	10.9111	11.4897	10.7019	11.3573	11.3189	11.0901	10.0301	12.9917	10.8586	11.6825	11.9099	10.4835	11.8873	10.7188	11.0847	11.0012	12.3564	12.4646	11.5023
Q96IR7	Q96IR7	HPDL_HUMAN	HPDL	4-hydroxyphenylpyruvate dioxygenase-like protein	13.7305	13.9026	14.6054	13.9476	14.2862	14.3561	13.8008	14.2146	14.5257	13.8573	14.0644	14.1107	14.1781	12.0292	14.3319	12.4605	12.6214	13.088	12.8591	11.4898	12.5333	12.6637	12.73	11.9491	11.8198	12.5863	11.3178	12.181	12.0118	11.2387	13.08	12.5439	11.7866	12.0249	12.1153	11.8929	11.4991	11.5733	12.2423	12.5661	11.3933	11.0756	12.2612	10.8863	12.0999	11.9358	13.2334	11.9484	12.3402	11.0028	12.7392	11.7956	10.3995	12.2013	12.5667	12.6298	11.7174	11.687	13.0382	11.3614	12.3653	12.1627	10.8266	11.5507	11.5863	11.7468	12.0908	14.8953	11.9945	12.8741	12.5188	12.4465	11.6996	11.6262	12.4211	11.8103	11.3831	11.9359	13.0166	10.1519	12.7912	11.7129	12.9891	12.357	12.2893	13.7836	14.3531	14.5122	14.0457	14.0903	14.3627	14.0724	14.3555	14.3434	14.1938	14.1504	13.9218	14.4824	14.3534	14.4119	13.473	11.3134	13.197	12.0436	12.4383	11.5829	11.4626	11.5431	12.0372	11.0448	12.2569	11.8257	12.3426	11.376	12.2266	11.7183	11.7038	14.1193	14.455	14.2335	14.0876	14.1668	14.6021	14.19	14.0682	14.2032	14.1416	14.1401	14.2368	14.2945	14.4173	14.4878	13.6087	12.4122	13.1025
Q96IU4	Q96IU4;Q96IU4-2;F8W9U3	ABHEB_HUMAN	ABHD14B	Putative protein-lysine deacylase ABHD14B	16.5289	16.2618	16.3549	16.4041	16.5223	16.518	16.2845	16.4786	16.4838	16.442	16.5107	16.2323	16.423	14.2621	16.3712	16.9441	17.037	16.0605	16.1825	16.3637	16.7411	16.5783	16.872	16.6137	16.352	16.7556	16.3715	15.8898	16.1342	16.8415	16.8213	17.0702	16.8036	16.8231	16.889	16.3983	16.7644	16.8266	16.8698	16.9666	16.5891	16.4367	16.3734	16.36	16.6407	16.261	16.2467	16.1721	16.297	16.4668	16.0498	15.9155	16.0393	16.2749	15.9668	15.6523	15.6632	14.8896	16.3459	16.3171	16.3403	16.3074	16.1663	16.1596	16.072	16.4703	16.2891	15.9496	15.7922	15.673	15.8319	16.157	16.8036	16.8721	17.0098	17.2685	16.9955	17.0781	17.193	16.9969	16.9335	16.9358	16.3734	16.6153	16.664	16.367	16.3084	16.3468	16.2131	16.2245	16.352	16.3418	16.3098	16.3139	16.2267	16.3106	16.3516	16.2142	16.3613	16.3661	16.1181	16.1794	16.1914	15.9368	16.0038	16.3091	16.2068	16.0941	15.9854	15.8254	16.1551	16.1567	15.3987	15.552	15.7671	15.4504	15.7322	15.8222	16.1371	16.0813	15.9728	16.1833	16.1902	16.0617	16.1676	16.1601	15.9747	16.1384	16.0699	16.0343	16.3414	16.1459	16.7621	15.6379	15.992
Q96IV0	Q96IV0;A0A6Q8PF23;A0A6Q8PHJ3;Q96IV0-2;Q96IV0-3;Q96IV0-5;A0A0C4DFP4	NGLY1_HUMAN	NGLY1	Peptide-N(4)-(N-acetyl-beta-glucosaminyl)asparagine amidase	12.6445	12.7024	12.457	12.2589	12.1514	12.8958	12.7663	13.1824	12.955	12.9038	12.2139	11.8115	12.3324	14.0105	12.5948	12.8683	12.5008	12.1951	12.7825	12.3206	12.5029	12.7111	13.0163	13.1143	13.392	13.039	11.2832	12.9348	13.186	12.7425	13.3211	13.2264	13.3926	12.6193	12.9964	13.0863	12.9221	13.201	13.1637	13.1941	13.247	12.8409	13.3644	13.7139	13.0217	13.1464	13.4095	12.6594	12.9678	12.5996	12.039	13.0427	12.5085	12.5674	13.2482	13.43	13.2841	12.9768	13.5263	13.534	13.1815	13.0995	13.0129	13.2707	13.3153	13.3086	12.2551	13.0003	13.7199	13.4362	12.6622	13.6231	13.0862	12.9256	13.5317	13.2891	13.2432	13.3294	13.0644	13.2842	13.0838	13.4662	13.2082	13.4489	12.9883	12.8478	12.3007	12.4453	12.5965	12.4381	12.8663	12.5738	12.4816	12.3704	12.6589	12.3648	13.2182	12.5877	12.3185	12.5267	13.0067	13.2586	13.441	13.6132	13.3532	13.1721	12.6515	13.183	13.4003	13.2291	13.3216	13.0832	14.2487	12.1838	13.2124	13.3239	13.4096	11.9422	12.2585	11.8114	12.0301	12.1275	12.5145	12.6765	12.4413	12.888	12.9779	12.8713	12.2415	12.5076	12.7203	12.276	12.7021	12.2269	12.8436
Q96IW7	Q96IW7;C9J463;F8WAU7;C9JZ27;C9JNZ0;C9JRY4;C9JR77;C9JDJ8	SC22A_HUMAN	SEC22A	Vesicle-trafficking protein SEC22a	12.7785	12.6702	12.9665	12.7944	12.6972	12.4571	13.1047	12.5408	12.0273	12.1112	12.7108	11.1613	12.9502	13.2798	12.8162	13.2162	12.8281	12.9948	13.2543	13.5083	12.2009	12.8591	12.7876	12.3891	12.2857	13.0276	12.5815	12.8212	12.4452	13.083	12.7578	12.9299	12.4093	12.5141	12.7784	12.3774	12.4522	13.12	11.6728	12.7165	12.518	12.6872	12.594	11.5143	12.9377	13.3359	12.7491	11.0226	12.4717	12.1094	11.4548	11.6683	11.5911	12.0011	12.1432	12.2361	11.1052	12.0883	12.3908	13.0312	12.0456	12.5659	13.0568	12.8647	12.4548	11.9253	12.1254	12.0278	12.745	11.819	11.8852	11.2136	13.3008	13.1335	13.1919	13.1364	13.236	12.7027	12.827	12.7335	12.2334	13.5431	12.7779	12.7487	13.6189	13.0997	12.4811	12.5845	12.4106	12.5541	12.6822	12.9324	12.6933	12.7375	12.9046	12.5752	12.5387	12.8887	12.7699	12.3783	12.1326	11.6065	11.5945	11.1347	12.191	12.385	12.4072	12.6146	12.9344	12.8759	12.4046	12.4885	12.0006	13.1842	12.9681	12.9431	12.7401	13.1173	12.3786	12.7593	11.9646	12.5218	11.7897	12.8942	12.1149	12.2335	12.6118	12.5858	11.4494	12.6028	12.9108	12.5685	13.7602	13.4546	11.9015
Q96IX5	Q96IX5	ATPMK_HUMAN	ATP5MK	ATP synthase membrane subunit K, mitochondrial	15.0465	14.3736	14.4214	14.666	14.5715	14.2633	13.6196	15.0589	13.8511	14.6317	14.8863	13.6	14.4654	15.3115	14.1605	15.5237	15.4171	14.9146	14.8721	14.8024	15.4537	15.2185	15.2096	15.6042	15.2902	15.363	14.3191	15.4904	14.697	15.4969	15.2281	15.2793	15.9014	15.9428	16.1443	15.7166	15.5086	15.3455	15.7744	15.6277	15.1414	15.915	15.8326	15.4426	15.3791	15.6991	15.5914	14.9742	14.4603	14.3984	14.7859	14.969	14.9723	14.749	15.098	15.3213	14.9105	14.5439	14.5806	14.368	14.62	14.6017	14.8108	15.1614	15.0903	14.878	14.7994	14.6925	14.9495	15.044	14.3778	14.5586	15.2032	15.6834	15.5791	15.7183	15.7699	15.8753	15.9614	15.8271	15.7551	15.608	15.8512	15.7805	15.8366	14.1216	14.22	14.4055	14.5272	14.423	14.4388	14.6304	14.3822	14.3654	14.6441	14.0935	14.2133	14.0815	14.3034	14.3089	13.5937	14.6147	14.5816	14.4667	14.693	15.2431	15.108	14.8007	14.351	14.7399	14.9999	14.84	14.6429	15.2434	14.2348	14.9455	14.5508	14.0945	14.1571	14.2901	14.5763	14.1965	13.5503	13.8892	13.9321	13.9395	14.5158	14.4235	14.321	14.1584	14.3725	14.342	15.7938	15.002	15.0094
Q96IY1	Q96IY1;Q5SY74;Q5SY76;Q96IY1-2	NSL1_HUMAN	NSL1	Kinetochore-associated protein NSL1 homolog	12.3453	11.5258	11.5065	12.0964	10.9249	11.6657	10.5458	10.2246	11.2988	10.614	11.5635	12.1593	12.1166	11.586	10.6807	11.5458	10.9817	12.2069	11.382	11.7137	11.8344	11.2971	12.2212	12.021	11.735	11.5421	12.2867	11.8293	10.6262	10.4934	12.135	11.3766	11.7572	11.6565	12.2986	11.091	12.0491	11.5569	10.4166	12.2259	11.6815	12.0362	12.0936	12.2812	11.3303	11.5566	11.9907	11.4975	13.0978	11.9305	12.4644	12.2194	11.3615	12.5161	11.5383	11.909	12.6064	12.0852	12.5465	11.8463	11.0645	11.7514	11.4655	10.5048	11.8909	11.0349	11.7411	12.4056	10.6528	12.7064	11.6662	12.6568	11.2324	12.1729	11.9978	10.7738	12.6186	11.8744	11.7108	11.6627	11.3537	11.9153	11.958	11.9321	11.8621	10.938	11.1344	10.3336	11.5519	11.3766	11.3242	11.0782	11.4059	11.7032	12.1765	10.7935	11.4981	11.0336	11.722	11.7654	12.5721	12.042	11.0953	12.4085	11.7081	11.8399	11.0817	10.9016	11.256	11.5729	12.131	11.8216	13.1459	11.5176	11.7498	12.3043	11.2535	11.5753	12.1763	12.3455	11.6695	11.4739	10.8942	11.3606	11.3771	11.0045	11.2192	12.8241	10.4068	12.002	11.7307	11.3176	12.5202	12.1404	12.4496
Q96IY4	Q96IY4;A0A087WSY5	CBPB2_HUMAN	CPB2	Carboxypeptidase B2	12.4371	12.5653	12.6661	11.0536	11.8808	10.8813	12.6187	12.2821	11.8549	11.7867	12.2894	11.4571	12.3225	12.1177	12.0895	13.9095	12.5776	11.8015	12.258	12.3621	11.5582	10.5376	11.5524	11.4933	11.8506	12.1374	12.1731	12.337	12.4776	12.1298	11.7714	11.4442	11.5657	12.0155	12.4779	11.9212	12.4856	11.5508	12.7318	13.1731	12.7239	12.8102	12.0097	11.8002	12.2061	12.3678	12.0483	12.106	13.7839	13.6812	14.0516	13.4911	12.6954	12.5918	13.0106	12.9371	12.8591	13.3216	12.0501	12.8055	13.1528	12.8952	13.1002	12.5693	12.642	13.0516	12.7464	12.5768	12.6054	12.5534	12.3519	12.7511	11.9566	11.9758	11.6505	11.7854	11.012	11.8624	11.0113	12.1585	13.2764	12.4969	12.1243	11.2959	12.3938	11.3987	12.4971	11.5097	11.7121	11.7893	10.9382	12.1064	12.1419	12.0656	11.3961	11.8502	12.5776	12.5285	11.18	11.9711	12.8076	13.2712	13.1368	13.1297	13.1506	12.9614	12.7056	13.08	12.5789	13.5077	12.4943	12.485	12.3079	12.6636	12.6383	12.1053	12.537	12.4932	11.7253	11.9651	11.87	12.075	12.2047	11.8604	11.727	12.727	12.1902	11.9447	12.2594	10.9973	11.4393	12.0847	11.9167	12.1418	11.5801
Q96IZ0	Q96IZ0	PAWR_HUMAN	PAWR	PRKC apoptosis WT1 regulator protein	14.078	13.8669	13.9807	13.901	13.2853	13.9457	13.9917	14.125	13.7615	14.127	14.1492	13.3219	13.862	13.6422	14.245	14.4488	14.0371	14.3269	14.5847	13.9505	14.6627	14.5538	14.5094	14.5256	14.2631	14.2559	13.9156	14.7628	15.0376	14.1774	13.6992	14.4188	14.0254	14.1818	14.1334	14.1898	14.0613	14.0194	14.5247	14.1185	13.9473	14.1821	13.9221	14.5692	14.0005	14.1091	13.9165	14.8207	14.757	15.5852	15.0216	14.7548	14.3648	14.8936	14.3334	14.472	15.1771	15.6584	14.1282	13.8184	13.6268	14.1837	13.4531	13.4069	13.72	14.3819	14.9414	13.9082	13.774	13.7099	13.6199	14.1277	14.8051	15.1748	14.6563	14.4316	14.1287	14.6731	14.7743	14.4861	14.5407	13.8072	13.8724	14.286	14.6341	14.3447	14.4439	14.105	14.1265	14.078	14.2094	14.1557	14.1312	13.6654	14.3416	14.3976	13.9893	14.0128	13.6852	14.2553	15.1359	14.0854	13.6905	14.2266	11.994	13.3359	13.7086	13.7785	13.6559	13.0189	14.0595	13.9518	14.8038	12.607	13.3909	13.1781	13.2656	14.37	13.922	14.0699	14.1715	14.199	14.1675	14.1805	14.1582	14.2084	14.0891	14.056	14.0178	14.0432	13.5894	14.0098	13.901	14.0829	14.4308
Q96IZ7	Q96IZ7;Q96IZ7-2;C9JVB3;A0A804HLK3;A0A804HJC0	RSRC1_HUMAN	RSRC1	Serine/Arginine-related protein 53	11.8549	12.1028	12.7332	12.5882	12.666	12.3584	12.7069	12.4177	12.6951	12.7908	12.2611	12.745	11.8198	13.4999	12.0341	11.8717	13.0225	12.1644	11.9274	13.1702	11.589	11.9009	12.753	12.1259	12.3153	12.2731	11.884	12.317	11.0336	12.6736	12.3603	11.7128	12.3242	11.9669	11.9939	12.3119	11.8503	12.1551	12.5864	12.7824	12.2602	12.2646	12.1723	12.3029	12.2048	12.3227	11.8199	11.4588	13.3604	10.68	12.0501	11.8335	11.9349	12.0348	11.6414	12.2326	12.3944	11.5708	11.8198	12.5179	11.7403	11.6944	11.8938	12.6058	11.7345	10.686	12.3405	13.1529	12.019	11.2082	11.1483	11.7581	11.8836	10.9308	11.3467	11.7884	11.8097	11.1138	11.915	12.3553	11.3381	11.9222	11.5579	11.7436	11.9541	12.2648	12.9034	12.3035	12.4161	12.7376	12.5571	12.2857	12.2702	12.8822	12.4558	12.8218	12.4913	13.0172	12.5234	12.7247	11.7688	12.5568	11.8795	11.9532	11.6241	11.8144	12.1409	12.1386	12.1321	11.7203	12.2848	12.4685	12.1	12.4752	12.3212	12.0268	11.7776	12.9779	13.1767	12.7773	12.784	12.9051	12.96	12.7324	12.9082	12.7492	12.5085	12.8016	12.9012	13.331	12.6253	12.7166	13.0618	11.8192	12.5016
Q96J01	Q96J01;D6RGZ2;Q96J01-2	THOC3_HUMAN	THOC3	THO complex subunit 3	14.105	13.9967	14.2721	14.2713	13.7264	14.0713	14.024	14.036	13.9966	14.0506	14.2904	13.6663	13.8792	14.6155	14.025	12.7619	13.2268	13.3041	13.6325	13.4164	13.452	13.8492	13.7385	13.9213	13.454	13.6218	13.5717	13.3631	13.3019	13.6214	13.1409	13.4426	13.4888	13.1871	13.5163	13.5219	13.4625	13.5801	13.7887	13.4589	13.9086	13.3297	13.6126	12.6803	13.3791	13.0133	13.3935	12.6755	12.4682	13.3694	12.4497	12.6751	12.1841	12.8139	13.0231	12.7104	13.3404	12.9319	13.3465	13.0106	13.52	12.8782	12.2918	13.0295	13.2327	13.1916	13.3652	12.7419	13.3764	12.8984	12.9949	12.3615	13.142	12.8839	13.0609	12.8643	12.9355	12.106	12.3198	13.1121	13.3093	13.8094	11.6235	12.6015	13.3946	14.2951	14.254	14.1273	14.2467	14.2543	14.3166	14.4657	14.0866	14.1877	13.9918	14.3867	14.4108	14.5287	14.0298	14.4011	13.0149	13.2254	12.9039	13.3086	12.8095	12.7835	13.2213	13.0151	12.9042	13.0156	13.1628	13.6655	12.4846	13.0997	12.7019	12.892	13.1626	14.5645	14.3399	14.4725	14.2354	14.551	14.5062	14.4762	14.5145	14.3368	14.5674	14.444	14.6237	14.49	14.4501	14.249	12.5056	11.9024	13.6222
Q96J02;Q96J02-2	Q96J02;A0A590UK44;A0A590UJQ1;A0A590UK95;Q96J02-2;Q96J02-3	ITCH_HUMAN	ITCH	E3 ubiquitin-protein ligase Itchy homolog	13.5241	13.9255	13.808	13.6946	13.876	14.0792	13.1765	14.2168	13.3986	13.64	13.9513	14.2214	13.7357	14.6467	13.5708	13.7172	13.9278	14.032	14.1281	14.0475	13.8382	13.4816	13.0841	13.3497	13.2148	13.1343	10.9208	12.7281	12.8872	13.4924	13.4373	13.7364	13.2592	13.5178	12.9569	13.2037	13.1215	13.3566	13.2848	13.471	12.7208	13.5991	13.2538	14.2592	13.387	13.6153	13.2319	13.7894	15.8307	13.8414	12.7917	13.044	13.8736	12.9893	12.3878	12.8533	13.291	12.7152	13.6017	12.929	12.919	13.0404	12.7787	12.8236	12.9899	13.0454	14.0167	12.6708	13.0938	12.859	13.1992	13.0467	12.7456	13.0742	13.6083	13.512	13.5558	13.8114	13.7102	13.2831	13.4126	13.0385	13.5262	13.4058	13.9506	13.8354	13.6628	13.6809	13.7538	13.8867	13.813	13.5887	14.0633	13.7393	14.0678	14.0341	13.5824	13.805	14.1779	13.6294	14.0436	12.1427	11.9756	13.7154	13.1944	12.9794	12.8954	12.7811	12.6059	12.9019	11.9165	13.0076	12.7377	13.7055	13.3868	13.4699	13.0464	13.8674	13.6258	13.6069	13.7439	13.8104	13.3854	13.6702	13.5268	13.5226	13.577	13.6056	13.4803	13.8541	13.6072	13.5609	13.8692	15.6871	13.6479
Q96J84;Q96J84-2	Q96J84;B4DN67;Q96J84-2	KIRR1_HUMAN	KIRREL1	Kin of IRRE-like protein 1	12.0941	11.9223	12.363	12.0658	11.8338	11.9283	11.9346	11.8546	12.0601	12.1233	12.0873	12.1267	11.9132	11.3766	12.3566	11.5974	11.8982	11.6045	12.6679	12.2732	12.2191	11.9047	11.1472	11.7609	12.6159	11.1615	10.7802	11.1305	11.9574	11.3958	11.5491	11.1879	12.056	12.5217	11.0455	11.2295	11.5537	12.0912	11.3959	12.3437	10.9434	11.3177	11.9757	11.459	11.6301	11.2923	13.2866	11.9317	12.7507	12.7708	12.3785	11.4006	11.7082	11.0897	12.7423	10.7425	12.615	11.756	11.3027	11.4883	10.9971	11.6229	11.3002	11.6607	11.5291	11.7925	11.7891	11.7558	12.1024	12.2656	11.7309	12.4095	11.9141	10.8128	9.77069	11.6768	10.8504	12.0723	10.2555	11.6903	12.2227	12.8842	10.389	11.6111	12.0761	11.9216	11.7248	12.6225	12.0601	11.7854	12.4654	12.2814	12.2099	12.3463	12.6935	12.3586	12.3921	12.1332	12.0845	12.2633	12.4453	11.7803	12.168	11.9594	11.426	12.4252	11.1892	12.0821	11.9002	11.9637	11.9307	12.0882	11.0485	12.2566	13.4779	12.6033	11.6027	12.1406	12.2022	12.964	12.054	12.004	12.2175	11.5632	12.1542	12.8145	12.1794	11.976	12.647	12.4854	12.3756	12.5267	12.1621	12.8833	11.5682
Q96J92	Q96J92;Q96J92-2;Q96J92-3	WNK4_HUMAN	WNK4	Serine/threonine-protein kinase WNK4	12.5959	10.929	11.9932	10.664	12.186	12.0413	12.7301	12.3346	12.4512	11.4204	11.5872	11.4144	11.118	11.7758	12.7467	13.1088	12.354	11.4041	11.1365	11.5635	11.7701	13.5875	11.5526	11.5734	10.5439	12.8351	13.1399	12.1292	11.5046	10.6855	11.5956	12.8144	11.9318	12.8553	12.7294	10.5701	11.1803	11.9817	11.3702	10.939	12.0409	11.4752	11.8256	12.3208	11.5574	11.8787	12.1466	11.8289	12.1192	12.3005	11.8666	12.5295	13.8102	13.0125	11.6158	12.9488	11.715	12.1831	12.0134	11.949	12.2742	12.7787	12.3794	11.55	11.833	12.5522	12.093	11.8718	11.6589	12.1804	11.4543	12.1606	12.1577	12.2894	12.2983	11.6669	11.5085	10.843	11.7399	11.6937	11.8994	11.9295	11.4493	10.9638	12.2124	12.3313	12.2967	13.4008	12.4285	12.0185	12.2223	11.8836	12.593	10.9168	13.0193	11.9589	10.4037	13.3712	12.0763	11.5325	12.4106	12.3106	11.1713	13.0593	11.2817	12.9409	12.1119	12.2535	12.0843	11.3257	12.1427	12.4735	13.0238	11.5059	11.39	12.533	12.1044	12.8601	12.5574	12.1442	9.7816	11.9239	10.5101	12.1904	11.7365	12.5753	13.0048	12.0551	12.5261	13.4192	12.3813	12.3054	13.0158	12.8307	11.3609
Q96JA1;Q96JA1-2	Q96JA1;Q96JA1-2	LRIG1_HUMAN	LRIG1	Leucine-rich repeats and immunoglobulin-like domains protein 1	11.5675	11.9741	10.9114	11.1162	11.2609	11.9879	10.8668	11.4514	11.9321	11.5197	11.3679	13.3793	12.3663	12.0947	12.9365	10.8959	12.1341	11.407	12.1944	12.3795	10.8169	11.1554	11.7386	13.23	10.9286	13.5259	11.4638	13.1421	13.1053	11.2773	11.84	11.9096	13.1279	11.616	11.9166	10.8632	11.785	12.8969	11.5696	13.9155	12.0233	11.9693	11.9171	11.2083	11.3331	11.2647	11.9344	12.9531	11.8001	12.0416	12.2925	11.9597	12.9785	11.9378	13.3767	11.747	12.5932	12.2922	12.0899	13.6307	10.8589	11.9883	12.0689	12.2388	12.0978	11.4624	11.4775	11.6791	10.9706	11.5373	11.7927	11.7118	11.78	11.0446	11.2276	10.8131	12.377	12.149	12.8565	12.1969	11.3058	12.1949	13.2208	12.7364	12.3285	11.7049	10.9861	13.4065	12.3684	13.0002	12.8179	12.5257	12.755	13.3727	10.7676	12.6008	11.2316	12.0363	13.0893	13.21	12.3837	12.5382	12.2788	12.4732	12.8442	12.3358	12.0509	11.4266	11.6746	11.3103	11.66	12.4048	12.6167	11.1498	11.8003	11.2314	11.7399	13.0789	12.861	12.9585	12.7712	12.9352	12.9222	12.962	13.3709	13.2035	12.4551	13.4083	12.8837	13.214	12.9185	13.3014	12.3784	13.0511	12.1905
Q96JB1-2	Q96JB1;A0A075B6F3;H0Y7V4;Q96JB1-2	DYH8_HUMAN	DNAH8	Isoform of Q96JB1, Isoform 2 of Dynein axonemal heavy chain 8	14.9549	14.5971	14.4509	9.51788	14.4681	14.6665	11.7951	14.0797	13.5403	15.2685	14.5106	13.3162	14.9807	12.5679	14.5247	12.4146	11.6447	15.698	13.1957	12.2039	15.8416	15.5837	17.2796	18.3753	17.5934	17.545	12.4513	10.574	17.2301	16.6231	18.2095	17.8323	14.4596	17.9175	18.0046	17.728	17.4239	16.6625	15.8209	16.0919	17.538	16.5001	15.7441	16.8778	16.6619	15.5232	16.3323	19.3795	20.3866	20.6869	11.8912	18.9985	18.9651	11.0874	18.5672	18.2016	18.8699	18.5156	19.5036	10.9576	11.2813	20.0506	20.3645	18.4861	19.4369	11.7622	12.9789	11.3375	18.3148	18.3301	18.298	17.8131	11.0232	17.9143	11.8411	17.3086	10.8943	15.6499	17.3866	17.9024	16.5652	15.7043	15.9061	16.4632	15.6845	15.5837	13.3763	14.9491	14.3367	15.026	13.5901	14.4053	14.1108	12.3677	14.0298	14.001	13.5849	10.6267	13.3167	13.7453	12.8588	19.7356	11.3818	12.1576	19.4777	19.197	19.4424	19.3848	17.2662	11.0461	17.6375	18.4949	16.7863	17.5995	18.0141	12.2909	18.1238	12.703	12.4371	15.0147	14.5316	13.975	15.2078	13.7892	14.0668	14.8966	15.1107	13.8894	10.9848	13.8124	12.2895	14.3308	11.9994	14.3232	12.1478
Q96JB2	Q96JB2;Q96JB2-2	COG3_HUMAN	COG3	Conserved oligomeric Golgi complex subunit 3	14.132	14.1005	14.1262	14.091	14.1453	13.8087	13.9173	14.0332	13.8906	14.3158	14.256	14.3546	14.2483	14.3021	14.2745	14.6227	14.4988	14.2625	14.5515	14.4221	14.414	14.3965	13.9247	13.9818	14.2462	14.3691	14.2665	14.111	13.9288	14.2755	14.4446	14.6041	14.5171	14.6956	14.4761	14.4158	14.4264	14.6405	14.335	14.4828	14.3675	14.3625	14.4777	14.3038	14.4365	14.766	14.3718	13.6663	12.5007	12.7656	13.7732	13.7074	13.3728	13.5211	13.9253	13.7349	12.6074	14.1504	13.7914	13.9747	13.7944	13.5025	13.8758	14.0622	13.6762	13.7193	13.7134	13.4475	13.9032	13.4614	14.0838	13.7957	13.7452	14.7244	14.9005	15.0567	14.6282	14.9645	15.0985	14.8704	14.4307	14.587	14.9645	15.0147	14.9881	14.0638	14.0693	14.2864	14.0725	14.0242	14.0154	14.019	14.2898	13.8143	14.1162	13.9862	14.0955	13.6099	14.3415	14.0105	13.6936	13.461	14.273	13.3066	13.609	13.7788	14.0193	13.5706	13.8043	13.6175	13.5917	12.8903	13.455	13.7471	13.7198	13.9359	13.4268	13.4415	13.7361	13.7801	13.8388	13.953	13.779	13.8746	13.7006	13.7652	13.6612	14.0948	14.054	14.0824	14.0851	13.7191	14.3912	14.4164	14.2619
Q96JB5	Q96JB5;Q96JB5-2;Q96JB5-3;Q96JB5-4	CK5P3_HUMAN	CDK5RAP3	CDK5 regulatory subunit-associated protein 3	15.0752	15.0136	14.9171	14.7774	15.0176	15.0577	14.8203	15.0923	14.9603	15.2347	15.189	14.8699	14.8765	15.7432	15.0131	14.9515	14.8737	14.9915	15.0141	15.0493	15.0345	15.1299	15.0325	14.7081	14.5174	14.8312	14.7803	14.8026	14.7567	15.0184	14.8391	15.0084	14.9461	15.0388	14.8596	14.7693	15.0539	15.0061	15.0189	14.8448	14.8612	14.8549	14.9935	15.0569	15.124	15.1336	15.1883	14.5181	14.9058	14.6267	14.832	14.7878	14.6867	14.5474	14.9525	14.9447	14.868	14.8807	14.7555	15.3746	15.4082	15.5803	14.9688	15.0484	14.9081	14.7768	14.9271	14.8489	15.3107	15.2473	15.241	15.182	14.8596	14.7624	14.9021	15.019	14.9606	14.8707	15.037	14.7234	14.9734	14.8483	15.2778	15.0296	15.1663	15.0823	14.8423	14.8088	14.88	14.7813	14.9142	14.9566	15.0797	14.9087	14.8727	15.0633	14.9089	14.8403	15.1554	14.9703	14.6667	14.666	14.9561	14.5846	15.2102	14.9557	14.9043	14.978	15.2911	15.0258	15.0108	15.0366	15.0914	14.8948	15.4066	15.2242	15.2183	14.5673	15.0089	14.8329	14.7354	14.7193	14.7908	14.9399	15.026	14.9454	14.7717	14.8633	14.9709	14.7985	14.9318	14.9418	14.7706	14.9349	14.3817
Q96JC1;Q96JC1-2	Q96JC1;Q96JC1-2	VPS39_HUMAN	VPS39	Vam6/Vps39-like protein	12.7157	12.8519	13.0273	12.9002	13.4019	11.579	11.2566	11.7497	12.4266	13.2247	12.9767	12.9406	13.3523	12.8001	12.5463	14.1794	13.3594	13.4595	14.1605	13.7663	13.1361	13.0982	13.022	13.293	11.7288	12.9095	12.5891	13.4407	13.2387	13.0177	13.3163	13.4775	13.2158	13.5665	13.3925	13.5854	12.894	13.0286	13.2138	13.3081	13.7201	13.8423	13.1554	13.8678	13.3803	13.7741	13.5118	12.4408	12.8859	14.054	13.4966	12.8713	13.7928	13.6797	13.3305	13.3717	13.749	13.6827	13.321	13.7036	14.037	13.7023	13.2353	13.7498	13.9652	12.9114	13.9621	13.9035	13.5927	13.7394	13.5078	13.8695	13.3711	12.3862	13.3449	13.5828	13.1519	13.5429	12.8572	13.8272	13.4802	12.3374	13.9012	13.805	13.8166	12.8958	12.6983	13.0937	12.8173	12.8306	12.7504	12.7916	12.858	12.4079	13.4444	12.6212	12.9913	12.117	13.1428	12.8557	13.8941	14.0096	13.8451	13.9892	13.8257	14.0483	13.4493	14.4144	14.5041	14.2475	13.7237	13.3568	13.9906	14.4409	13.4842	14.1442	13.9959	12.8774	12.9906	12.0457	12.377	12.7336	12.4181	13.1091	12.0553	12.4278	12.7931	12.7684	12.8413	13.2484	13.1321	13.3488	13.827	12.8603	12.1752
Q96JE9	Q96JE9;Q96JE9-3	MAP6_HUMAN	MAP6	Microtubule-associated protein 6	11.1878	11.8664	11.1722	11.9429	12.0022	10.9662	11.8652	11.4165	11.2669	10.77	11.8754	11.3404	10.9768	12.5939	10.9474	11.6978	13.0833	11.5517	11.9072	11.2891	10.8505	10.9884	11.5291	11.5875	11.9012	11.7593	12.0198	11.7771	12.1518	10.5938	10.2108	12.1305	11.6206	10.9157	11.9814	11.6998	10.12	11.4857	10.9484	12.1585	12.6117	11.8034	12.5035	12.6832	11.7225	12.3153	11.9742	12.4619	14.425	13.6991	13.1355	13.169	13.2243	13.7116	13.1532	12.8999	13.5165	13.9562	11.5749	12.0847	13.166	13.0923	12.7915	11.9298	10.6391	12.1612	12.2379	12.897	13.1132	12.0306	12.7752	13.1073	11.3795	10.494	11.0213	11.4588	11.2481	12.5791	11.6912	10.7998	10.9983	12.6373	11.9452	11.7759	11.2104	10.944	11.8717	11.3044	10.8241	11.182	10.6936	12.035	10.772	10.9028	10.6912	11.7732	11.8241	11.3656	11.3289	10.6641	13.551	13.2923	12.2326	14.375	11.4697	11.7712	11.9099	11.4969	12.5004	11.6068	13.2443	12.277	13.8621	12.6143	12.5349	11.9631	11.8283	11.7875	11.5359	10.708	11.958	10.4559	10.9108	12.8083	11.9986	12.0256	11.6542	11.2335	11.9754	12.314	12.1885	11.1112	12.0434	12.6886	11.8304
Q96JG6	Q96JG6;Q96JG6-3	VPS50_HUMAN	VPS50	Syndetin	13.1254	12.8518	12.82	12.7828	12.846	12.767	12.7777	12.9998	12.7508	13.0503	12.8456	12.9556	12.8646	14.0229	13.1597	12.3104	13.496	12.6448	13.4587	12.2945	13.3906	13.1615	13.0507	12.5917	13.2406	12.9451	13.672	13.2977	13.106	12.8586	13.1314	13.0963	13.1061	13.3791	13.0132	13.1884	13.2547	13.0048	12.9659	13.13	12.765	13.4822	13.0905	13.191	13.3773	13.3302	13.1943	12.8777	13.0118	12.6084	12.9494	12.4549	13.3633	13.3743	13.0852	13.1983	13.1916	13.0598	12.8695	12.5004	12.7558	13.1396	13.1421	12.6581	12.7939	13.1167	13.2913	12.839	12.8417	13.0812	12.8136	13.4622	13.6869	13.0702	13.4253	13.5178	13.7281	13.6036	13.2548	13.2628	12.9529	13.6726	13.2838	13.4993	13.6643	13.0679	12.9282	12.9711	13.068	13.0602	12.8023	12.8179	13.2488	13.0542	13.3405	13.143	12.8362	12.9519	13.303	12.8216	13.2938	12.9265	13.0456	12.6762	12.604	13.0932	12.6656	12.9856	12.7522	12.9738	12.8847	12.8319	13.584	12.8634	13.3246	12.8145	13.2514	12.6035	12.7753	12.4258	12.8363	12.8048	13.1236	12.3786	12.6813	12.5961	12.8666	12.8173	12.9066	12.2359	12.9163	12.8524	13.0451	13.5533	13.784
Q96JH7	Q96JH7	VCIP1_HUMAN	VCPIP1	Deubiquitinating protein VCPIP1	13.8375	13.3974	13.4354	13.5763	13.4718	13.4848	13.1454	13.6016	13.0869	13.5429	13.6369	13.4572	13.4046	13.5821	13.7203	13.615	13.764	12.4007	13.5888	12.9581	13.4758	13.3986	13.0451	13.4461	13.5592	12.871	12.6665	13.3631	12.7494	13.2841	13.1441	13.0368	13.0245	13.1316	13.428	13.2268	13.3327	13.2419	13.2318	13.4326	13.4435	13.4343	13.2982	12.8084	13.2646	13.2568	13.3406	12.791	14.1542	12.529	13.9037	13.2265	13.6504	12.7937	11.4749	13.0179	13.0174	13.0345	13.1866	13.5688	13.5198	12.841	13.2281	13.0836	12.6682	13.2643	14.2635	12.9493	13.454	13.2924	13.4	13.3491	13.3734	13.2584	13.3456	13.4304	13.3538	13.0373	13.273	13.3408	13.3251	13.3621	13.6082	13.0412	13.8239	13.4062	12.9838	13.0998	13.2892	13.1968	13.5139	13.2489	13.3019	13.5969	13.2732	13.2421	13.3319	13.4691	13.4699	13.28	14.1829	13.0448	13.0239	14.0616	13.5468	13.3998	13.2677	12.9961	13.563	13.4999	13.1204	13.4155	12.7477	13.2739	13.3644	12.9276	13.5654	13.2077	13.1347	13.1975	12.9794	13.0464	13.2779	13.2475	13.2535	13.1257	13.2872	13.2114	13.5437	13.3031	13.2545	13.4161	13.0241	12.3997	13.203
Q96JI7	Q96JI7;C4B7M2;H0YLK7;Q96JI7-2;Q96JI7-3;A0A804HI99;A0A804HI84;A0A804HID9;A0A804HLC5;A0A804HLE6;A0A804HK59	SPTCS_HUMAN	SPG11	Spatacsin	12.3574	11.7651	12.4354	12.3363	12.2856	12.4086	11.0751	12.2383	12.3472	12.1005	12.2484	11.949	12.3823	12.533	12.7624	12.653	10.9935	12.0024	12.888	12.9234	12.2569	12.1243	12.3752	12.2791	12.099	12.2434	12.3841	12.6321	12.1835	12.6251	11.4852	11.412	11.3788	12.2019	11.7106	12.217	12.1309	12.8239	11.9041	11.7226	11.3608	12.6549	12.1021	12.7723	12.3063	12.2365	11.7294	12.4451	12.9346	11.5625	12.5325	12.3959	12.2164	12.1722	12.9674	12.7353	12.3562	11.4504	12.1647	12.7608	12.124	12.3857	12.5058	13.0854	12.9348	11.5731	12.1272	12.4338	11.5501	12.7192	13.0958	12.6616	11.843	12.2618	12.2902	11.9098	12.7496	12.3953	12.8059	12.3711	11.726	12.8052	12.6049	12.2578	12.1992	12.588	12.2349	11.8752	11.1901	11.9998	12.5082	11.899	11.0475	11.433	12.7168	11.429	11.9849	12.3838	12.4938	11.892	12.9553	11.2417	12.6761	11.9814	13.0355	12.858	12.7929	13.5709	13.2867	12.7338	11.398	12.1975	13.4968	12.5826	12.9978	11.9409	13.4872	11.9342	10.7815	11.4289	12.0754	12.3357	12.1596	12.0392	12.1244	12.0538	12.2512	11.5846	12.6332	12.4388	12.7337	12.1932	13.3023	13.2022	12.4998
Q96JJ3	Q96JJ3;Q5JVZ5;Q5JW01;Q96JJ3-3	ELMO2_HUMAN	ELMO2	Engulfment and cell motility protein 2	11.726	11.3998	11.0335	11.2097	11.1425	10.6313	10.4888	10.8116	11.5275	11.5675	10.1511	11.7971	11.7843	10.9996	11.8696	10.8897	12.1813	12.1277	12.559	12.5018	11.5749	11.487	10.102	11.656	11.8557	11.5542	12.7071	11.1373	12.3334	11.8851	12.0195	12.2942	12.3808	10.5719	11.9228	12.1178	11.1592	12.3624	10.4565	10.8775	12.6097	11.1718	11.7092	11.7486	12.0534	11.6013	11.2838	12.55	13.5232	13.5421	13.3003	13.2323	12.9767	12.7804	13.5914	13.1745	12.8328	13.3543	12.1521	13.3748	13.384	13.2398	12.7674	13.3044	13.5973	12.2131	12.8917	13.0999	13.8076	13.4638	13.5932	13.4327	11.9248	11.5523	11.3897	11.9417	12.4247	11.8507	10.191	11.608	12.8725	11.1275	12.3812	12.3849	12.23	13.0295	11.2374	10.9857	11.5417	11.6095	10.876	11.3643	11.2118	12.3376	11.6253	11.5553	11.5773	10.9406	11.0829	11.4082	13.7007	14.0814	13.5703	14.183	13.7906	13.528	13.767	13.7586	14.3525	14.1212	13.2785	13.5599	13.101	13.8482	14.0984	14.0623	13.9948	11.9359	11.5927	12.1756	12.1252	11.2686	10.7329	11.5351	12.4226	11.5935	11.9204	11.9627	11.98	11.6086	11.3394	11.1595	12.3471	12.7471	11.9923
Q96JJ7	Q96JJ7;B4DIE3;Q96JJ7-2	TMX3_HUMAN	TMX3	Protein disulfide-isomerase TMX3	14.426	14.323	14.5423	14.1992	14.1719	14.3724	14.1544	14.4164	14.4936	14.3794	14.2649	14.5482	14.0256	14.4657	14.4517	14.6101	13.9456	14.8404	15.0224	14.5681	14.344	14.3701	14.2156	14.3437	14.1738	14.2018	13.6949	14.155	14.2275	14.3519	14.0984	14.402	14.0686	13.9857	14.3192	14.2118	14.0735	14.2717	14.2907	14.1746	13.9421	13.9582	14.2731	14.0147	14.4109	14.2339	14.1268	14.6523	14.9126	14.8769	14.7214	14.6034	14.9055	14.3163	14.3821	14.7469	14.7884	14.747	14.6504	14.8516	14.8408	14.8851	14.2436	14.8153	14.6998	14.077	14.2136	14.5771	14.7638	14.8267	14.7482	14.7572	14.0017	14.2341	14.1425	14.1206	13.9715	14.4569	13.8417	14.4606	14.305	14.295	14.2602	14.2504	13.5666	14.4866	14.3545	14.2643	14.5604	14.4514	14.3491	14.4194	14.3012	14.5549	14.2917	14.2888	14.4075	14.9962	12.3513	14.5466	14.5669	14.6861	14.8735	14.4554	14.7126	14.7383	14.7863	15.1682	15.0044	15.2122	14.6687	14.7187	15.0718	14.9778	15.2016	15.0126	14.9911	14.3601	14.5584	14.1504	14.7237	14.4619	14.5896	14.4562	14.2876	14.2605	14.1536	14.4596	14.2842	14.7024	14.3439	14.4421	14.0624	14.7106	14.6194
Q96JK2;Q96JK2-3	Q96JK2;Q8TBB7;G3V3S1;Q96JK2-2;Q96JK2-3	DCAF5_HUMAN	DCAF5	DDB1- and CUL4-associated factor 5	11.9209	12.6203	12.2849	12.0676	11.8266	12.4367	13.319	12.1919	11.6131	11.7097	12.121	11.6316	12.1216	12.2547	12.2632	11.8206	11.0141	11.6564	12.2665	12.7431	11.9122	11.9852	11.9384	12.5846	11.9245	12.0851	12.3455	12.0244	11.6656	13.151	12.1546	12.9598	12.4908	12.2832	12.059	11.8724	12.2488	10.9144	11.317	11.7038	12.6817	12.7349	12.0527	11.6036	11.5726	11.5652	12.5657	10.6836	10.4358	10.1293	11.7071	12.3751	11.548	12.604	13.0327	11.5273	12.5167	11.8478	11.0372	12.3455	11.7527	10.1862	12.8385	12.146	12.2036	11.616	12.606	11.1855	11.5347	12.6799	11.0562	11.308	12.0255	12.0415	11.0873	12.2581	11.3559	12.0299	10.7266	11.7231	11.4099	12.9308	10.9154	12.1123	10.902	12.0806	12.0541	12.5706	12.0733	11.4785	11.9091	11.7945	12.0555	12.5869	12.1243	11.8689	12.339	12.1423	12.0245	12.5194	12.2463	12.4097	11.5514	12.4309	12.188	11.824	11.7785	11.1403	12.171	12.5379	12.7689	12.3627	12.7947	11.239	12.0934	11.2478	11.4448	12.2829	12.1907	12.6596	11.9638	12.7956	12.3083	12.1165	12.1813	12.8776	12.398	12.3854	12.3288	12.4234	12.5558	12.7629	11.0842	12.391	12.1862
Q96JM3	Q96JM3	CHAP1_HUMAN	CHAMP1	Chromosome alignment-maintaining phosphoprotein 1	13.6187	13.6262	13.7971	13.7855	13.3616	14.0156	13.7502	13.5883	13.7257	13.9993	13.8083	13.3189	13.842	14.3655	13.4767	13.8128	13.4233	13.449	12.9919	12.7939	13.7379	13.755	14.2699	14.111	13.7337	13.8704	14.5216	14.1977	13.9073	13.713	13.4389	13.7103	13.8639	13.2575	13.4258	13.0787	13.8005	13.3977	13.9304	13.717	13.8725	13.5715	13.6908	13.6258	13.6676	13.6516	13.6941	14.0674	14.4918	14.2995	13.9669	14.4115	13.3903	14.0303	14.0663	13.6658	13.8956	14.4529	14.0129	14.1405	13.8734	13.8216	13.5581	13.4463	13.6633	13.5988	14.2479	13.9017	13.7571	13.579	13.8154	13.9052	13.2294	13.2829	13.2121	13.2838	12.4779	14.0202	14.4696	13.3154	12.8749	12.3321	11.9813	13.4426	13.2309	13.6958	14.1909	13.8777	13.8588	14.0861	14.0998	13.7997	13.7958	13.8752	13.8022	14.2855	14.2666	14.4232	13.7089	14.075	14.9165	14.349	13.7135	14.5126	13.712	13.8427	13.5515	14.0722	13.8291	13.9207	13.9124	14.1057	14.1404	13.995	14.0523	13.912	14.1684	14.6507	14.6233	14.3417	14.3573	14.5033	14.6005	14.219	14.5859	14.2952	14.3357	14.2763	14.1066	14.3378	14.4668	14.4107	14.2962	13.9457	14.2153
Q96JM7;Q96JM7-2	Q96JM7;Q96JM7-2	LMBL3_HUMAN	L3MBTL3	Lethal(3)malignant brain tumor-like protein 3	10.4976	11.3129	10.9424	11.6552	10.8891	11.0163	11.6677	11.6454	11.1393	11.2367	9.80311	12.1827	10.7789	11.8052	10.7398	12.26	12.0276	13.0307	11.9445	11.3134	11.0684	11.8188	12.1244	10.4639	11.1325	12.3646	11.3392	12.4887	11.024	11.404	11.3914	10.6962	12.2221	11.4316	11.9758	11.5426	11.9492	11.7195	11.8754	11.7865	11.9732	11.0451	11.4546	11.7143	10.483	10.8323	11.7969	11.2278	11.9429	12.513	12.2103	11.7061	11.4077	10.7969	11.9019	11.3129	12.0771	11.4861	11.8078	11.8235	11.9631	11.6161	11.1263	12.4851	12.4817	11.3562	11.9474	13.0488	11.2601	11.3817	11.5603	11.5848	11.5376	11.4298	11.3096	10.7605	11.4292	11.2922	10.9844	11.4972	12.6896	12.8174	11.6785	12.0692	11.082	11.4318	11.9052	12.0586	11.2536	11.4716	12.1359	11.2333	11.2603	10.7713	11.8629	12.1152	11.4997	10.5261	11.6707	11.1402	12.0301	11.6764	11.8588	12.1194	11.0603	12.4067	11.6357	11.3189	11.1037	11.678	12.8079	12.6961	12.924	12.5053	11.6998	10.9005	10.9448	10.0025	11.6441	11.8388	10.7691	11.4592	10.9092	11.3549	11.1013	10.8648	10.6082	12.8274	11.3645	11.048	11.5301	10.8082	12.437	12.3058	12.6069
Q96JN0	Q96JN0;A0A6Q8PFM9;A0A6Q8PG83;A0A6Q8PFQ9;A0A6Q8PGL8;A0A6Q8PH28;A0A6Q8PGR8;Q96JN0-2	LCOR_HUMAN	LCOR	Ligand-dependent corepressor	12.7205	12.2004	12.5319	12.4107	12.4796	12.3473	13.0186	13.0789	12.2856	12.3586	13.2733	11.812	12.9037	13.1399	13.2577	10.8803	11.2226	11.0633	12.1787	12.6933	11.7682	11.1358	11.282	12.1161	12.8023	11.2801	12.1342	11.361	11.2379	11.9555	12.1642	11.5503	11.3443	11.1855	10.8331	11.0421	12.4281	11.9518	11.4991	11.4944	11.5259	10.8919	12.2369	11.339	10.6149	11.2568	12.6257	12.0277	11.4632	11.8381	11.9851	12.4618	11.9792	12.0784	12.4694	12.1286	11.4173	13.2845	11.2831	11.8043	11.7386	11.4584	11.1152	11.3432	11.1795	10.2501	11.7469	11.6156	12.2152	11.7927	13.0267	11.348	12.6869	12.3779	11.2519	11.061	11.6175	10.5026	12.2116	12.2008	11.68	12.7819	11.9485	11.1814	10.982	10.6239	12.1835	12.7217	11.419	11.816	12.6674	11.2967	12.1773	12.1639	12.2373	12.0163	11.8283	12.0078	12.595	12.0421	10.8853	12.3363	11.9395	12.3647	12.3459	11.8702	11.5975	12.1817	11.6791	11.2783	11.4898	12.0201	11.7264	12.0485	11.9538	11.0164	11.6117	12.6644	12.85	12.1853	11.2984	12.0445	12.8811	11.8092	12.4136	12.2852	11.9424	12.3028	12.6194	11.8242	11.8164	11.9142	11.9044	13.0164	11.3704
Q96JP2	Q96JP2;A0A2R8YFM0;A0A286YF23	MY15B_HUMAN	MYO15B	Unconventional myosin-XVB	13.9532	13.997	13.7263	13.6048	13.9735	13.9852	14.1754	14.1993	13.5462	14.2815	13.7967	14.0566	13.6019	13.6209	14.6849	13.0778	12.7053	13.2238	12.9154	13.6297	15.0471	13.8636	11.1254	11.5544	11.8226	11.6412	11.391	12.1445	12.8589	12.9914	12.8448	11.2405	13.1176	14.0075	12.4701	13.4995	13.7431	13.8458	13.3724	13.4263	13.3206	13.8781	13.4881	14.5276	13.2605	13.8899	13.4266	12.512	11.532	12.106	12.2593	12.1465	14.3264	11.4639	14.12	13.0068	11.09	12.2526	13.034	11.7046	9.93944	11.9652	12.8985	12.3421	13.0683	12.96	11.1002	12.5451	11.7132	12.5285	12.9682	13.4847	12.3257	12.1122	12.877	13.0931	13.9686	14.2775	13.8426	13.312	13.4833	13.6786	13.6325	13.2908	13.4532	13.7415	12.8474	13.4554	13.4892	13.4845	13.5898	13.9507	13.6836	13.5195	13.4274	12.6842	13.1132	13.1909	13.6802	13.6234	13.5756	12.2979	11.5917	12.184	11.9008	11.4527	11.7576	10.7124	13.6961	12.5058	12.0429	11.873	12.3466	11.6581	12.0823	10.9973	12.0856	13.1671	12.6671	12.5889	12.6709	12.3209	12.0923	12.5814	10.4198	12.6004	12.4168	12.5456	12.7091	12.9466	13.0614	13.0945	12.1911	13.2656	13.4008
Q96JP5	Q96JP5;Q96JP5-2;A0A0A6YYC7	ZFP91_HUMAN	ZFP91	E3 ubiquitin-protein ligase ZFP91	12.8084	12.957	13.0539	13.1885	12.3137	13.4448	12.8523	13.191	12.2782	12.2405	12.6897	12.4158	12.2931	13.0637	13.2556	11.8985	12.2928	11.8803	12.2889	12.6372	12.4932	12.469	13.1295	13.741	12.5151	13.3561	12.2273	13.0951	12.8295	13.5453	12.4538	12.5482	13.3213	12.1307	13.1784	12.9744	13.1501	13.047	12.842	12.766	12.6648	12.8462	12.8055	11.7616	13.1604	13.1656	13.2277	11.414	12.1127	11.9163	12.1847	12.7404	12.1687	12.6711	12.7636	13.585	10.9155	12.8182	12.3475	12.4399	12.427	11.9645	12.7582	12.9945	13.0988	12.5937	13.697	12.5776	13.0388	12.8873	12.8351	12.6498	12.4488	11.9005	12.7308	12.5947	12.2172	12.2332	11.0256	12.4831	11.2975	11.109	11.1181	12.6612	11.2728	12.5109	13.2075	12.448	12.6967	12.6816	12.921	12.701	12.5823	12.2967	12.5132	12.5278	12.9186	12.5056	12.6764	12.6812	11.8746	12.5591	13.0693	11.6434	12.9839	12.3852	13.0188	11.8607	12.3994	13.1302	13.2674	12.5237	12.4753	12.9479	13.0923	12.7566	12.2512	13.4146	13.0771	12.8567	13.0543	13.1898	13.886	13.3748	13.4065	13.3454	12.9405	12.5054	13.1532	13.1349	13.0757	12.8717	11.4287	12.509	13.5573
Q96JP9	Q96JP9;Q96JP9-2	CDHR1_HUMAN	CDHR1	Cadherin-related family member 1	11.0495	12.6449	11.772	12.1506	12.9865	12.3397	10.4734	11.8664	12.2494	11.2963	12.388	11.8697	12.2697	15.051	12.428	12.6553	11.2223	10.162	10.9943	12.0169	10.1874	11.7391	11.2338	11.261	12.1097	11.6958	11.9853	12.5389	11.4117	11.0303	11.6615	11.9536	11.9212	11.4199	11.7962	10.7954	11.7477	10.9266	11.1395	11.8689	10.7317	11.9405	11.3362	11.5723	11.2016	10.9884	12.528	11.2751	12.9072	11.8228	11.6145	11.8413	11.6643	10.4579	11.8416	11.9551	10.5573	12.0518	11.197	11.8553	11.7966	12.3954	12.098	11.8963	11.631	11.6588	11.6791	11.714	11.7301	11.2074	11.7742	12.1235	12.374	10.9964	10.7736	9.91547	11.3609	11.9446	11.2638	10.4193	11.8433	12.5287	12.6176	11.3783	12.7999	13.3919	12.8872	12.4975	12.1295	12.9573	11.3934	13.1902	13.3679	12.9529	12.6828	11.6407	12.1415	12.6791	12.8401	12.7059	12.2923	11.6354	11.9003	11.9955	10.8931	11.8215	11.7859	11.9282	11.056	12.4738	11.5952	12.3775	11.5021	11.8523	11.4373	12.3082	11.0274	12.724	11.636	11.0286	10.6217	11.411	11.5438	11.4318	11.9347	11.3432	11.1908	11.8553	11.8477	11.0151	12.1087	11.428	12.2263	12.5765	12.4813
Q96JQ2	Q96JQ2;G3V3D8	CLMN_HUMAN	CLMN	Calmin	15.5653	15.4269	15.3676	15.2575	15.2669	15.3586	15.0101	15.6714	15.3867	15.5974	15.4019	15.5796	14.8598	15.0897	15.7346	15.3308	15.5809	14.9687	15.0299	14.7289	15.601	15.1178	14.503	14.5529	14.5921	15.0286	14.6917	14.868	14.5027	14.9276	14.9143	15.0776	15.0353	15.0864	15.2314	15.0328	15.1147	15.1931	15.2214	15.4292	15.029	15.4045	15.6286	15.2071	15.2377	15.7054	15.5942	14.4139	13.1205	11.2027	11.6091	13.8967	13.2586	13.9419	14.0381	14.4116	13.7038	13.8323	14.0187	13.7721	13.7632	13.8602	14.1093	14.0846	13.9	14.7289	14.7138	14.2627	14.3722	14.5128	14.2376	14.6644	14.8901	15.2352	15.6688	15.5908	16.1205	16.24	16.2782	15.6184	15.7183	16.1699	16.1892	16.1376	16.3205	14.8169	14.3384	14.7783	14.8583	14.7852	14.7379	14.9942	14.7643	14.9837	15.0402	14.4611	15.033	14.3964	15.1108	14.9578	13.4706	15.142	13.6717	14.6756	13.2595	13.8938	14.2729	13.1317	13.5598	12.9548	13.9797	13.9291	13.5878	13.6942	13.3566	13.9519	13.5853	14.214	13.9225	14.1001	14.0242	14.315	14.331	14.2192	13.8673	14.2853	14.3766	14.3429	14.4812	14.3217	14.3966	14.2681	14.9771	14.4262	14.5125
Q96JY6	Q96JY6;Q96JY6-3;Q96JY6-4;Q96JY6-5;C9JSR2;C9JS55;H0YBP7	PDLI2_HUMAN	PDLIM2	PDZ and LIM domain protein 2	13.9007	13.8762	13.9666	13.6949	13.5263	13.5915	13.7872	14.0738	14.1684	13.9931	13.6986	14.41	13.7238	10.8046	14.097	13.2199	11.8462	13.1612	13.8843	11.5298	14.5235	13.9007	12.6715	12.3003	11.4859	12.4334	12.6433	12.7913	13.4098	13.3977	13.8202	13.2882	13.9617	14.3222	13.4823	13.9346	14.0162	13.4897	13.0251	13.5045	13.5655	13.9894	13.8986	13.6169	13.6715	14.1989	14.0987	13.3256	14.0392	14.1244	14.2774	13.7974	14.8138	13.6616	13.7535	13.8812	13.6399	13.8921	13.477	12.8338	13.7326	14.0106	14.7516	13.8619	13.8373	13.5114	13.7229	13.6874	13.9468	13.8298	14.2251	13.9471	12.4902	12.2074	13.2201	13.6472	14.0697	13.5734	14.0604	13.637	13.231	12.9687	13.9457	13.4885	13.8763	13.0942	12.7094	13.181	13.7038	13.1041	13.0916	13.3715	13.3966	13.5528	12.9832	13.2255	13.1297	13.5954	13.7361	13.1531	13.9266	14.4565	14.3945	13.8364	13.9931	14.1771	14.011	13.7928	14.2866	14.4826	14.2818	13.6582	14.1082	13.803	14.2721	14.2487	14.6181	12.3234	12.0655	13.2772	13.0764	12.3604	12.7628	12.9519	12.4913	13.4399	12.8636	12.1068	12.7588	12.9922	12.8794	13.3541	11.9213	13.443	12.8325
Q96JY6-2	Q96JY6-2;A0A087WXJ0	PDLI2_HUMAN	PDLIM2	Isoform of Q96JY6, Isoform 2 of PDZ and LIM domain protein 2	11.2528	15.2372	12.0677	15.5437	11.1876	11.4957	17.0068	15.1393	12.4678	15.676	15.5817	15.8899	14.9515	11.6507	16.1092	18.0701	11.5205	16.0469	17.3468	12.284	11.6534	11.1311	15.5349	16.0168	14.9344	15.2145	17.9363	15.5494	16.0434	15.5778	15.8093	16.422	15.7649	15.3777	16.157	15.1707	15.0465	15.834	17.0094	17.1171	16.0785	16.2625	15.5669	17.3593	15.9375	16.8775	15.4388	16.819	17.4938	17.22	17.7306	17.0796	10.5911	16.9811	17.497	11.9591	16.9414	16.8352	17.4751	16.6473	16.8667	16.417	10.3968	16.3689	11.7676	16.5256	17.1262	16.5639	17.6341	16.3618	17.1217	17.6428	17.3075	11.4748	15.7924	16.0041	16.3464	16.7539	17.8784	17.4151	17.2792	11.7343	17.4738	16.6451	12.3499	15.1952	15.7656	11.919	15.0062	14.7947	11.4676	15.2797	11.2039	15.8897	11.0742	16.2758	15.8897	11.5597	10.8539	14.9277	17.619	18.105	17.4346	18.2365	15.8623	15.9451	16.4736	15.9752	16.2402	16.6091	16.7135	17.4131	18.0336	11.7288	16.8475	16.5018	16.4161	16.2308	15.3645	15.6354	15.1393	14.8594	15.7298	15.5626	15.4661	17.6997	15.1724	15.6323	15.88	12.2223	13.1775	15.6897	18.0648	18.3418	12.4828
Q96K12	Q96K12;H0YHP1;F8VX60;F8VPF2;A0A8I5KS86;A0A8I5KQJ4;A0A8I5KUM2;A0A8I5KVC4;A0A8I5KXF4	FACR2_HUMAN	FAR2	Fatty acyl-CoA reductase 2	12.1361	12.888	13.3271	13.0179	13.3867	13.0083	13.0516	12.8673	12.9965	12.3226	12.8111	12.9446	12.4684	12.12	13.0319	12.6472	12.3529	14.3115	13.5524	11.7889	11.9217	12.2492	12.232	11.6028	12.874	13.3924	12.9113	12.5623	11.4214	13.1825	13.36	13.5248	12.8802	13.2562	13.5613	13.4526	13.6626	13.3062	12.4234	12.8989	12.4291	12.5325	13.0539	13.4514	12.6544	12.8256	12.9095	12.3389	12.0309	12.041	11.1359	11.3822	12.1909	11.757	12.3887	11.1869	12.6552	11.8528	11.5503	13.0145	11.875	11.9767	12.2014	13.0649	12.8506	13.9778	12.5847	11.1651	12.276	11.2762	13.2519	12.1288	11.8948	12.2543	13.6467	13.4833	13.93	13.5926	13.6028	14.0557	12.8816	13.6352	13.5546	13.1267	12.572	12.1687	12.5649	13.0495	12.7779	12.64	12.9757	12.8257	12.9157	12.7063	12.5229	13.0908	12.6974	12.8134	13.0515	12.8449	12.2454	12.5524	12.0402	12.0944	11.6406	12.8904	12.5852	11.5791	12.0503	13.5779	12.7657	11.7305	12.7714	12.0119	12.8198	11.6603	10.9915	12.8221	12.4065	12.1934	12.3767	12.3244	12.7577	12.55	12.4688	12.2969	12.8591	11.2712	12.3669	12.2356	12.9011	12.6516	12.4939	13.6903	12.0781
Q96K17	Q96K17;Q96K17-2;E9PL10	BT3L4_HUMAN	BTF3L4	Transcription factor BTF3 homolog 4	14.9884	15.3434	15.2686	15.3338	14.8476	15.3782	14.8969	14.8286	15.3422	15.1686	15.3186	15.1854	14.7117	15.2522	15.0472	14.3017	15.3597	15.8269	15.3642	14.9256	15.2273	15.3399	15.3208	14.8539	14.8286	15.0756	15.2978	15.4024	15.0005	15.3077	15.2198	15.3147	14.7949	14.8629	15.1018	15.0934	15.1501	14.7568	14.9961	15.1545	14.8418	14.5653	14.856	15.4018	14.6434	14.4571	14.6411	15.1302	15.0427	15.4804	15.928	15.4247	15.6745	14.9004	14.8063	14.9931	15.1546	15.2951	15.2764	15.3964	15.4831	15.6109	15.2896	15.35	15.1086	14.8346	14.7605	15.1097	15.342	15.1459	15.3722	15.0126	14.5836	15.3153	15.1916	15.1893	15.2855	14.8712	14.9758	14.4506	14.6599	15.697	14.6892	14.873	13.8041	15.3514	15.4819	15.4391	15.5086	15.702	15.7047	15.4004	15.3624	15.6369	15.3741	15.6465	15.719	15.0253	13.939	15.3234	15.2069	15.458	15.3609	15.4021	15.5825	15.3313	15.4176	15.5093	15.7561	15.7268	15.4785	14.8705	14.4875	15.3069	15.4808	15.4763	15.5116	15.8149	15.7701	15.8191	15.7153	15.8557	16.2537	15.6307	15.7819	16.1576	15.6525	15.9906	15.3081	14.6773	14.3405	15.806	15.304	16.0364	15.5052
Q96K19	Q96K19;Q96K19-2;Q96K19-4;Q96K19-6	RN170_HUMAN	RNF170	E3 ubiquitin-protein ligase RNF170	11.7575	11.4637	10.0975	12.2521	11.7927	11.2967	10.8192	12.0511	12.2783	11.7741	12.1531	12.2915	12.3573	11.7087	11.031	10.86	11.9878	12.9867	12.3825	10.9995	12.5594	12.1345	12.0246	11.3416	10.3812	12.1386	12.7283	10.9655	11.8335	11.9848	12.4089	11.683	12.2	12.1241	12.1652	12.2707	12.6793	11.5503	11.6635	11.8867	12.2586	11.9467	12.4603	12.1087	11.827	11.9518	12.2182	11.2524	13.0047	12.9051	12.423	12.9446	12.1684	11.7518	12.4382	11.8976	13.0434	12.2505	13.2045	11.882	11.8781	12.0412	11.9865	12.4166	12.0652	11.1533	11.2328	13.4982	12.2578	12.2668	12.7417	12.3365	11.821	11.7258	11.3305	11.9377	12.814	11.7424	11.408	11.4583	12.5216	13.2557	12.0311	12.5027	12.0548	11.6777	11.6817	11.7587	11.6782	11.3668	11.2063	11.3306	12.1842	12.0766	10.6085	11.6065	11.3133	11.8983	11.6006	11.5058	11.7158	11.9522	12.6306	12.5331	12.1545	12.02	12.3437	12.2184	11.7616	12.0289	13.1487	12.6235	12.9208	12.0587	12.5587	12.8809	11.9086	9.89988	11.471	12.0498	11.9759	11.6946	12.3718	11.7205	11.6745	11.8599	11.8102	11.9204	12.1147	12.0831	11.6767	11.8676	12.8562	12.6742	11.4645
Q96K21	Q96K21;Q96K21-2;Q96K21-3;Q96K21-4;H3BRM1;H3BRF9;H3BN64	ANCHR_HUMAN	ZFYVE19	Abscission/NoCut checkpoint regulator	13.6784	14.2453	13.9349	13.8762	14.107	13.57	13.5108	14.126	13.6631	14.174	14.1322	13.9267	14.2927	11.3136	13.9278	13.0589	14.0646	11.13	13.4945	12.6847	13.1094	13.2679	14.0236	13.7286	13.8018	13.8796	13.3131	10.2822	13.8915	13.4465	13.4516	14.1138	13.6517	13.1099	13.8192	13.9355	13.1586	14.2906	14.3897	13.4214	13.4182	14.0252	13.8595	14.2407	13.7302	13.7449	13.7675	14.6113	12.5335	12.2246	13.0934	14.268	12.0376	13.2733	11.7149	14.7096	12.7438	13.3926	13.3237	11.4575	14.0583	12.6507	11.2912	13.295	13.8323	13.7518	13.8308	13.7774	12.1586	12.1116	13.8555	13.7493	13.7574	13.7154	14.2582	13.5211	15.0525	12.6131	13.4969	11.5573	14.2722	13.8301	13.4169	13.9275	13.9037	14.0862	14.353	13.7763	13.8567	13.8074	14.2342	13.863	14.2361	14.045	13.7593	13.8508	13.9989	13.789	14.3061	14.0414	12.6818	14.3124	14.6547	12.9961	13.2193	12.1779	13.34	13.5027	11.127	13.3065	13.5889	13.5639	13.8835	12.3546	13.6326	12.6098	12.3061	13.1199	14.0399	14.3219	13.7454	13.8601	13.9696	13.5528	13.7924	14.1166	14.0416	13.9193	14.0843	13.9491	14.3652	13.7102	13.5743	13.7988	13.5278
Q96K37	Q96K37;Q96K37-2;H7C1I0	S35E1_HUMAN	SLC35E1	Solute carrier family 35 member E1	13.1697	12.8267	13.4315	12.9747	12.9124	12.7982	12.3295	13.0121	12.5778	12.8992	12.4945	12.6771	12.9303	13.8244	12.653	11.5874	11.8497	13.8363	11.7123	11.8391	10.8022	10.2559	10.8246	11.5465	11.9259	10.9829	12.4588	11.5179	12.3633	11.6705	10.9192	11.9839	12.1365	11.0406	11.6052	10.7116	10.5696	11.8397	11.1906	12.3557	9.61157	10.1135	11	13.0408	11.1893	11.7125	12.3098	12.4028	11.5944	12.1032	11.458	12.1231	11.5336	11.8109	12.1085	11.4688	11.939	12.3933	11.8583	11.6787	11.9739	11.2191	10.3225	11.4911	13.9246	11.9955	12.1061	12.036	12.2031	12.1451	12.1374	12.2836	10.6491	11.4356	11.3783	11.4585	13.3174	11.7137	11.9573	11.4279	11.8104	12.1598	11.8281	11.6166	11.3786	12.5275	12.1908	13.1052	12.7421	12.8139	12.8989	12.8789	11.9079	12.5032	13.0693	12.3723	13.359	13.3531	13.207	12.3477	11.8145	12.0472	11.3013	12.5741	12.4314	12.3896	10.9755	12.8985	11.844	10.9432	11.8195	11.9379	12.4772	11.7854	13.0262	12.0405	12.4584	12.3248	12.842	12.4997	12.8229	12.2044	12.2754	12.1541	12.2714	12.7826	12.7777	12.6359	12.6595	12.1481	13.6018	12.2091	11.8884	12.2718	11.586
Q96K49	Q96K49;A0A494BZZ8	TM87B_HUMAN	TMEM87B	Transmembrane protein 87B	14.8201	14.6954	14.7802	15.0685	15.066	14.7146	14.3828	15.062	14.3514	14.8672	14.7044	14.5363	14.5591	15.4983	14.605	14.1444	14.7316	14.3204	14.1463	14.6605	15.2982	14.5649	13.9955	14.4676	14.2916	14.7281	13.7923	14.5651	14.0157	14.9661	15.1013	15.0972	14.3819	14.9316	15.0953	14.5943	15.1058	14.5708	14.3498	14.5127	14.2946	14.9244	14.7439	14.6499	14.4986	15.2096	14.8027	13.736	12.3401	12.2319	11.4537	12.7751	12.636	12.9961	13.7445	13.7214	13.442	13.2755	13.2371	13.488	13.8323	13.0885	13.1177	13.754	13.1034	13.4557	13.7392	13.0853	12.981	13.5497	12.8533	14.3593	14.0014	15.0217	15.6537	15.308	15.479	15.587	15.7861	15.5003	14.7835	14.8831	15.0009	15.463	15.6801	15.0635	14.637	14.547	14.6408	14.5941	14.2905	14.4694	14.6042	14.2501	14.8774	14.5604	14.3282	14.7975	15.0416	14.3993	14.0018	12.8504	13.144	12.6635	13.3991	13.7215	13.4762	13.4243	13.8741	13.8433	13.0814	13.2886	12.8073	14.5901	13.3576	13.444	13.7674	14.4378	13.9506	13.4038	14.1373	14.1566	14.2632	14.4543	13.9313	13.7255	14.0709	13.9159	14.1501	14.2867	14.5385	14.0462	14.4341	13.1208	14.2301
Q96K76-4	Q96K76;Q96K76-2;Q96K76-4	UBP47_HUMAN	USP47	Isoform of Q96K76, Isoform 4 of Ubiquitin carboxyl-terminal hydrolase 47	13.8346	13.8365	13.8078	13.8777	13.774	13.8803	13.807	13.6944	14.0407	13.9613	13.6781	13.8951	13.9554	14.6295	13.9115	13.4921	13.7192	12.9634	13.4234	13.527	14.1063	13.865	13.522	13.9338	13.7509	13.862	14.6117	13.7799	13.7439	13.935	13.6122	14.138	13.9579	13.7922	14.1098	13.8526	13.7732	13.8383	13.7771	13.9862	13.896	13.6239	13.8718	13.7482	13.8731	13.7703	13.9497	14.0725	13.4067	14.6187	13.5808	13.831	14.0007	13.6936	13.3019	13.6135	14.1373	14.171	13.7736	13.5817	13.7118	13.8297	13.682	13.8989	13.5155	13.5364	14.0494	13.8744	13.4083	13.5906	13.5359	13.8478	13.7392	13.759	14.1312	13.8241	13.8145	13.968	14.292	14.1067	13.6633	14.0766	13.9994	13.9949	13.9508	13.8001	13.8053	13.8204	13.4852	13.5757	13.6975	13.6115	13.5849	13.8481	13.7907	13.7543	13.6842	14.0741	13.8643	13.6462	14.2521	14.095	13.8707	14.435	13.7182	13.9392	13.7753	14.176	13.8212	14.1092	13.7815	13.7949	14.1155	13.5355	13.9003	13.6215	14.1823	13.5155	13.5993	13.8167	13.6367	13.6813	13.696	13.7406	13.7745	13.7627	13.4988	13.7147	13.8213	13.6644	13.6842	13.62	13.2738	13.1181	13.4613
Q96KA5;Q96KA5-2	Q96KA5;G5E9Z2;Q96KA5-2	CLP1L_HUMAN	CLPTM1L	Lipid scramblase CLPTM1L	13.4872	13.7649	13.6625	14.1637	14.1529	13.9596	13.0605	13.8883	13.1289	14.1112	13.7495	13.3248	13.8009	13.7763	13.1658	14.2967	14.2232	13.7494	13.968	14.1539	13.5192	13.8819	13.6712	13.2164	13.3145	13.8331	14.7592	13.7571	13.4198	14.2632	14.0582	13.8726	14.0536	13.5092	13.6124	13.9592	13.6772	13.7866	13.5571	13.7311	13.8855	13.2047	14.0982	14.1437	14.0814	13.1883	13.4127	13.805	14.8334	13.3751	13.7686	14.1398	13.7783	14.3974	14.8023	14.9436	14.0102	13.7456	15.1159	14.7988	15.441	14.7594	14.2792	14.4801	14.2782	13.8101	14.2662	14.3749	14.6218	14.2866	14.6868	14.4406	14.1872	13.9536	13.8258	13.9785	13.5359	13.7479	13.3808	12.9174	13.8303	12.7078	13.7448	13.0561	13.7158	14.1846	14.0458	13.8143	13.5908	13.6033	13.714	13.9378	13.9829	13.4652	13.8242	14.2572	13.7513	13.6627	13.8135	13.783	14.4558	13.8741	14.2406	14.0397	14.9655	14.8266	14.2432	14.5303	15.0221	14.3044	14.6397	14.6392	14.7592	14.7178	15.0932	14.5151	14.9656	13.155	13.7338	13.5481	13.9669	13.9511	14.0728	13.7486	13.9171	13.4752	13.9819	14.1438	14.0215	13.7985	14.3284	13.5302	14.0405	14.1963	13.902
Q96KB5;Q96KB5-2	Q96KB5;Q96KB5-2;E5RFX4	TOPK_HUMAN	PBK	Lymphokine-activated killer T-cell-originated protein kinase	11.3062	11.4804	11.7838	11.6809	11.6082	11.776	12.3622	11.448	12.7855	12.3955	12.0778	12.1024	12.248	11.9175	11.5482	11.3237	12.1259	11.476	13.3317	11.2253	11.7674	12.6316	13.026	12.5199	12.5268	12.4629	12.3206	12.1836	12.1519	12.1256	10.3969	11.0374	12.4633	10.905	10.932	11.8397	12.0045	12.1897	12.2367	12.0231	11.55	10.542	11.3865	11.0494	11.0699	11.2407	11.4368	12.8676	12.4877	11.5808	11.6639	13.13	12.111	12.2567	12.0883	11.5682	12.4435	12.8083	11.7731	12.5026	11.7374	10.8007	10.8745	12.0726	11.5843	12.9317	12.5235	12.0272	12.7065	12.418	12.3063	11.1475	13.0677	12.5276	12.207	12.8301	12.7651	11.8303	11.7252	13.3452	12.346	11.4261	12.4008	11.2184	11.2732	12.9078	13.1921	12.0246	12.8225	12.7226	12.1985	13.0449	12.9927	11.0767	13.1792	12.7956	13.1087	12.6113	11.7204	12.7139	11.6781	12.3475	12.7219	12.6459	11.2665	11.4972	11.2513	12.29	10.879	10.9354	11.4628	12.0136	13.1076	12.3186	12.3801	11.1667	11.2918	13.5701	13.2787	12.5205	13.4836	13.0915	12.341	13.281	13.3832	12.354	13.7081	12.993	12.3802	13.1445	13.0824	12.9173	12.6695	12.4894	12.117
Q96KC2	Q96KC2	ARL5B_HUMAN	ARL5B	ADP-ribosylation factor-like protein 5B	11.6641	10.7013	11.7624	12.6302	10.9493	9.78783	10.5901	11.4278	11.3772	11.5092	10.9226	11.7451	10.8024	11.7629	12.5084	10.9732	12.0469	10.9593	11.4612	11.2795	11.6484	12.3784	12.2892	12.0015	11.5738	11.9457	12.0582	10.8009	10.9028	12.5961	11.1651	12.0034	12.4093	12.4709	11.7483	12.221	12.2059	12.3477	11.1546	12.065	11.4368	11.758	11.5662	12.4789	11.3887	12.2344	12.442	12.3303	11.6577	12.5456	12.0408	11.8117	13.3088	10.5632	12.9239	11.8843	12.4504	12.0525	11.8077	12.0468	10.9035	11.247	12.2432	12.0331	11.5365	12.0734	12.1744	11.2551	12.3677	10.6781	11.4359	12.5641	11.8639	11.0847	12.5855	12.344	12.2421	12.0876	12.3407	11.4976	12.1045	12.5447	12.3038	12.3804	12.2599	11.2164	10.4724	11.0916	12.1086	11.7587	10.3435	10.6335	11.8595	11.9664	11.9211	11.3548	11.4937	11.8755	11.1504	11.8107	11.9459	11.4286	11.6459	12.235	11.7833	11.3644	12.4947	11.5253	11.7304	10.9549	11.7438	11.8952	12.1948	11.7459	11.7267	10.381	12.236	12.0135	10.3854	11.4188	11.3246	11.3692	10.6901	11.407	11.0743	11.5338	10.3801	11.2893	10.794	10.9381	10.7595	11.9396	12.7846	12.3327	11.9287
Q96KC8	Q96KC8	DNJC1_HUMAN	DNAJC1	DnaJ homolog subfamily C member 1	13.3195	13.1799	12.8203	12.6514	13.0339	12.968	12.6873	12.9293	12.8474	13.1437	12.9684	12.2624	12.7325	13.1119	13.0839	12.687	13.9622	13.0672	13.4473	13.3355	12.8091	12.9484	13.0036	12.3038	12.4867	12.9892	12.6692	12.3283	12.2868	13.1047	13.5051	13.4142	13.2322	12.9166	12.8294	13.0939	13.2732	13.5014	12.5806	12.8665	13.0832	12.476	12.7972	12.508	12.8505	12.2452	12.7644	13.0237	13.3926	13.0076	14.2045	13.4295	13.3553	13.2471	13.3121	13.1692	12.6987	12.7195	13.5522	14.1404	14.379	14.1162	13.6264	13.5259	13.5363	13.2994	13.2745	13.145	13.6459	13.5565	13.9896	13.6717	12.1385	12.9204	13.2277	13.3547	13.3011	13.3756	13.3232	13.5795	13.0125	11.8836	13.5095	12.8142	12.6352	13.1017	13.039	13.0546	13.0647	13.1416	12.8755	12.6872	13.0734	13.0742	12.9012	13.0637	13.1491	12.3892	13.0117	12.9365	12.2527	13.0634	13.1554	13.8169	13.6996	13.8176	13.9788	13.7339	14.034	13.3111	13.5515	13.535	13.6075	13.3022	13.3954	13.6462	13.7792	12.5375	12.8259	12.8688	12.9585	13.0339	12.8314	12.8677	12.879	13.0495	12.9945	13.045	12.5623	12.8346	12.5932	13.1926	14.3141	13.2518	13.0408
Q96KG9-3	Q96KG9;Q96KG9-2;Q96KG9-3;Q96KG9-4;Q96KG9-5;Q96KG9-6;H0YCI6;E9PS17;E9PPN3;E9PK59	SCYL1_HUMAN	SCYL1	Isoform of Q96KG9, Isoform 3 of N-terminal kinase-like protein	14.1247	14.1519	14.0991	13.7768	13.9817	14.003	13.4298	14.1073	13.9929	14.0764	14.1169	13.8415	13.9781	14.6823	14.0925	14.21	13.3431	14.0272	14.2478	14.4321	13.9217	14.1385	13.8657	13.3805	13.683	13.8848	13.1493	13.4834	13.162	13.9108	13.8901	13.6476	13.8245	14.2773	13.8415	13.7462	13.9877	13.8166	13.7439	13.5969	13.4968	13.6441	13.6443	13.6399	13.5878	13.6789	13.8063	13.2565	13.9209	13.9486	14.0352	13.8564	13.3257	13.6367	13.5223	13.6656	13.766	13.6403	13.9956	13.7589	13.8938	14.2226	13.4757	14.146	13.4437	13.5793	13.251	12.8138	13.8179	13.8716	13.4325	13.4244	13.9122	13.782	14.2334	14.2963	14.0369	14.2932	13.9982	14.5306	13.7591	13.3013	13.9363	14.0438	14.0021	13.9029	14.1783	14.1102	14.0945	14.2407	13.9535	13.9823	14.2905	13.8051	14.1645	14.0315	14.3162	14.2142	14.2409	14.0956	14.1243	13.9481	13.5045	13.5663	13.6784	13.9581	13.5465	14.2125	14.0038	14.0732	14.025	13.2857	13.9301	13.3377	13.8953	13.6378	13.9664	13.7009	14.1425	14.042	13.8716	13.9443	13.6641	13.9421	14.1149	13.9173	13.9502	14.0824	14.2553	13.8417	13.9262	14.0863	13.0811	14.0027	13.7488
Q96KN1	Q96KN1	LRAT2_HUMAN	LRATD2	Protein LRATD2	13.4453	13.8112	13.6494	13.4261	13.2762	13.3832	13.5248	13.3112	13.2567	13.5548	13.5059	13.5867	13.442	11.5693	13.3958	12.7596	13.4802	12.7727	13.71	12.8911	13.4662	13.6805	13.5161	14.0035	13.7659	13.738	13.6762	13.5582	13.3576	13.0097	13.297	13.3351	13.5434	13.3452	13.5492	13.6466	13.4224	13.4431	13.6114	13.9425	13.3625	13.6769	13.8292	13.1711	13.722	14.0117	13.7908	12.1606	14.0414	11.2472	13.5538	11.9005	13.8746	12.2934	13.3815	13.5143	11.6524	12.7196	12.5081	11.7966	12.3651	12.2708	12.7442	10.8968	11.3812	13.7095	13.358	12.3269	10.9876	11.4326	11.1551	12.2586	13.7052	14.157	13.9458	14.1744	14.2877	13.9916	14.2043	14.0151	13.8907	13.9985	14.3188	13.8055	13.9303	13.7763	13.8346	13.5738	13.7021	13.8782	13.8116	13.6531	14.0538	14.0376	13.7524	13.9246	13.5197	13.7284	13.9961	13.6337	13.0743	11.5695	13.6023	13.0388	11.2597	12.7298	11.0506	13.0486	14.1084	11.2284	12.3988	12.9522	13.2969	13.156	12.3752	11.4953	12.429	13.6518	13.9143	13.5164	13.7522	13.9853	13.6712	13.4617	14.1096	13.5207	13.7988	14.0963	13.8162	13.6762	13.5976	13.8635	14.3138	14.2241	13.4131
Q96KN4	Q96KN4	LRAT1_HUMAN	LRATD1	Protein LRATD1	12.8918	12.629	11.6892	12.2547	12.6237	12.4854	11.836	12.6246	11.2327	12.5896	12.6637	12.6413	12.8447	12.9733	11.9735	12.926	12.1429	12.7191	12.2064	12.1289	12.2274	13.0467	11.6671	12.3892	11.845	12.3713	12.0361	12.0266	11.4739	11.363	12.9957	12.5411	11.9669	11.6876	12.8293	11.0341	11.9474	12.8661	12.8042	12.9613	12.4287	11.9665	12.1726	10.6412	12.2654	11.5955	11.98	11.2688	12.1038	12.753	12.1081	12.0068	12.1415	12.7603	12.7362	12.9399	12.5067	11.45	11.505	12.5315	10.644	10.3072	12.6885	12.0072	11.8833	12.1829	12.5283	10.9577	12.2334	11.231	12.3603	12.6199	12.8325	12.7032	12.4431	12.4821	12.8302	12.7082	12.6404	12.7461	13.4831	12.4633	13.7404	11.3436	13.2628	10.8606	12.1231	12.3238	12.3026	11.9229	11.6381	12.2993	11.8313	12.1121	12.1619	12.0624	11.8544	12.7624	11.4193	11.5721	12.4096	12.7268	10.8383	12.3254	11.9756	10.7672	11.0674	11.088	11.612	11.6995	11.5943	12.3123	13.132	13.4723	11.4032	11.5006	12.6406	11.7271	12.4301	11.5554	11.6105	11.7738	12.2707	11.1852	10.7595	10.6155	11.6018	11.8785	12.2615	11.4759	12.2431	10.7386	12.5772	12.6069	12.5837
Q96KP1	Q96KP1	EXOC2_HUMAN	EXOC2	Exocyst complex component 2	14.3769	14.5608	14.3653	14.2853	14.4918	14.535	14.3811	14.4825	14.3631	14.4549	14.2592	14.2555	14.2387	14.9963	14.5027	14.6353	14.3512	14.3086	14.428	14.4733	14.3759	14.286	13.998	14.0507	14.1654	14.0861	13.7406	13.7469	14.3191	14.0457	14.0316	14.2448	14.1646	14.3297	14.1244	14.1341	14.1072	13.9243	13.9164	14.1943	13.9694	14.219	13.8811	14.3352	13.7301	13.7811	14.0035	14.1398	14.0142	14.3932	14.597	13.8037	14.6173	14.1462	13.9738	14.0423	14.2601	14.2216	13.7955	14.2659	14.1136	14.2561	14.3321	14.2012	14.2484	14.076	13.6869	14.0326	13.838	13.7417	14.1507	14.06	14.0658	14.4033	14.3203	14.2413	14.2493	14.2432	14.6677	14.5695	14.1004	14.2983	13.9252	13.5392	13.6454	14.5184	14.3608	14.3769	14.3783	14.4009	14.2958	14.4602	14.5087	14.2798	14.3082	14.1033	14.5752	14.1636	14.2295	14.365	13.8295	14.6046	14.0137	14.3708	14.2339	13.8173	13.9423	13.8232	14.2662	14.4838	14.1541	14.3083	14.3318	13.8838	13.7853	14.0384	14.2252	14.5795	14.3671	14.4581	14.4586	14.2738	14.2837	14.0818	14.403	14.3354	14.2683	14.4681	14.3048	14.133	14.1605	14.2156	14.8393	14.5381	14.6375
Q96KP4	Q96KP4;Q96KP4-2;J3KSS4;J3KSV5;J3QKQ0;J3QKT2;J3QL02;J3QLU1;J3QQN6;J3QR27;J3QRA8;J3QRD0;A0A087WYZ1	CNDP2_HUMAN	CNDP2	Cytosolic non-specific dipeptidase	17.7607	17.6654	17.7102	17.6746	17.7221	17.6973	17.2702	17.7465	17.5172	17.4839	17.6458	17.5887	17.5921	18.2247	17.7106	17.4059	17.0967	16.2842	16.6394	16.481	17.0915	16.9662	17.6423	17.4577	17.2238	17.4339	17.1826	17.4096	17.1995	17.6733	17.7353	17.7791	17.7341	17.9132	17.7641	17.7054	17.6418	17.6407	17.5119	17.702	17.2489	17.7712	17.565	17.4288	17.6106	17.889	17.7396	17.2397	17.1563	17.1252	16.9729	17.0316	17.092	16.9197	16.9584	17.2895	16.7767	16.7935	17.3318	17.6439	17.8047	17.6759	17.3288	17.5809	17.4958	17.1557	17.1436	17.3281	17.3836	17.6368	17.5302	17.4442	17.5938	17.5229	17.9288	18.0861	17.7549	17.9443	18.1099	17.8261	17.3713	17.5932	17.8387	17.8204	18.0081	17.586	17.4779	17.6066	17.5304	17.5958	17.5945	17.532	17.4561	17.5216	17.4063	17.4299	17.7797	17.4554	17.7203	17.6829	17.1348	17.4316	17.2314	16.582	17.7346	17.824	17.6827	18.0703	18.1062	18.1778	17.0404	17.0689	16.9625	17.4171	17.4504	17.5061	17.3629	17.5218	17.5444	17.6128	17.5085	17.5037	17.794	17.2637	17.7585	17.8179	17.4986	17.8632	17.632	17.4282	17.52	17.5439	16.999	16.7712	16.5693
Q96KQ4	Q96KQ4;A0A3B3ISJ2	ASPP1_HUMAN	PPP1R13B	Apoptosis-stimulating of p53 protein 1	10.9659	12.0257	11.2259	11.9112	10.5065	10.8989	12.2822	11.5173	11.493	11.4289	11.6315	10.4426	9.36679	12.2268	11.2023	11.5241	12.2887	11.2285	12.5223	11.6604	11.6146	10.3886	10.4229	11.5593	9.76978	10.3518	12.0575	10.8786	11.4197	10.9796	12.0094	11.2512	9.63307	11.5949	10.7528	11.3563	10.4882	12.1657	10.2341	10.9043	10.8214	11.6952	10.2089	11.924	10.8669	10.9216	11.7318	12.9428	11.8041	12.1613	12.047	11.1897	12.2043	11.515	11.7633	11.4052	11.2094	11.1052	11.5979	11.2987	12.5027	12.4773	11.4066	11.6579	10.6848	11.2318	11.225	11.5769	11.7351	11.149	12.3984	11.6392	12.6271	10.7466	11.7141	10.7816	12.3628	11.7702	12.7427	11.3734	11.1061	13.8595	11.6567	11.7656	12.911	12.3499	11.6779	10.8892	11.8916	11.9621	11.9788	11.1413	11.6934	11.0297	12.1123	12.124	11.7136	10.5343	12.1064	11.314	12.2616	12.7608	11.7495	12.0965	12.1278	11.8381	12.1027	11.6618	11.8003	11.2292	11.4395	12.0261	12.1147	10.536	12.436	12.1505	13.1145	10.8427	11.4618	10.3433	11.4456	11.1984	10.9701	11.3852	11.4322	11.3619	10.9619	12.7537	11.4285	10.8993	11.6294	10.4964	12.4776	12.507	12.4683
Q96KQ7;Q96KQ7-2	Q96KQ7;A2ABF8;A2ABF9;Q96KQ7-2;Q96KQ7-3;A0A0G2JK64;A0A0G2JIR1;A0A0G2JIS2	EHMT2_HUMAN	EHMT2	Histone-lysine N-methyltransferase EHMT2	13.5704	13.1505	13.1937	12.9346	13.5156	12.8339	14.0426	13.0238	13.6385	13.0498	13.3638	13.5175	13.2955	12.8983	13.5368	12.5428	12.782	13.7484	13.0769	13.8081	13.2902	13.0648	13.7057	13.3861	13.4669	13.3338	13.4314	13.4248	13.5104	13.1675	13.0891	12.9117	12.6489	13.3699	13.2662	13.0124	13.1868	13.3651	13.557	13.5314	12.7055	12.4362	12.9425	12.1532	13.8366	12.8053	13.3712	13.5529	13.5721	11.4991	12.7427	13.0271	13.7157	12.6824	12.0837	12.5498	13.5679	11.0545	12.4449	12.8595	12.219	12.1274	12.1889	12.7316	12.971	11.8912	13.1217	12.0589	13.5998	12.2923	12.3789	12.227	12.8443	12.3168	12.9445	12.8335	10.9313	11.799	13.6404	11.737	13.7626	13.1089	12.6647	13.2459	11.8528	13.2161	13.2949	13.0578	13.3527	13.0592	13.2032	13.2102	13.5445	13.5585	13.2275	13.2306	13.4305	13.5669	13.3383	13.5319	12.3475	12.3721	13.2873	13.3703	13.0996	13.3898	13.3847	13.6312	13.5763	12.5896	12.2082	11.3599	12.0628	13.2095	11.9438	13.7952	12.9725	13.6951	13.7773	13.5282	13.4269	13.6843	13.6144	13.3544	13.5251	13.7345	13.2937	13.455	13.6532	13.5992	13.7394	13.7612	12.4186	12.9683	13.6676
Q96KR1	Q96KR1	ZFR_HUMAN	ZFR	Zinc finger RNA-binding protein	14.6136	14.6314	14.6384	14.2431	14.4378	14.7276	14.0513	14.5768	14.1964	14.4883	14.695	14.2015	14.5051	14.851	14.255	13.2327	13.9847	13.9602	13.9172	14.124	14.2363	14.3064	14.4932	14.6228	14.1695	14.3246	14.5958	14.3569	14.3247	14.4787	14.2751	14.2418	14.4591	14.4178	14.2925	14.3635	14.6025	14.0922	14.335	14.0946	14.3983	14.1962	14.2468	13.7741	14.4099	14.2687	14.4355	14.2085	14.3231	13.235	13.9651	14.1921	13.791	14.0762	14.3027	13.9609	14.3279	14.0768	13.8748	14.1597	14.2631	13.9384	13.4836	14.0632	13.9411	13.9276	14.3583	13.9258	14.0065	14.1763	14.4516	14.1304	14.2816	13.5413	13.6649	13.9644	12.7658	13.7126	13.4332	14.3479	13.4177	13.2824	13.9298	13.7033	13.3242	14.3941	14.739	14.7709	14.3557	14.684	14.7225	14.4811	14.4782	14.6147	14.5091	14.8208	14.5987	14.5688	14.8454	14.685	13.9597	14.5648	13.9759	14.3287	14.0746	14.1418	14.0197	14.0393	14.0006	14.167	14.2507	13.9516	14.6042	13.9041	14.1805	13.9791	14.2606	14.7712	14.9624	15.0155	14.9293	14.9504	14.9909	14.7365	14.9943	14.8688	14.6694	14.7663	14.8399	15.0238	14.7939	14.798	13.9724	14.7537	14.4481
Q96L12	Q96L12	CALR3_HUMAN	CALR3	Calreticulin-3	11.1265	10.4632	10.9903	12.575	11.7812	11.3097	12.7079	12.6444	12.9699	11.8489	10.6033	11.8801	10.2882	12.4619	11.2319	11.6027	11.1799	12.5143	13.9566	12.4455	12.1469	12.0416	12.6664	10.8822	11.4024	12.6684	13.2066	13.466	12.9653	13.0807	12.2721	13.1316	12.7352	13.0464	11.3921	12.6669	12.8165	12.8807	13.4764	13.7215	14.0172	13.8785	13.3643	13.0285	13.7515	13.5601	13.0483	13.6112	14.3368	14.1693	13.6918	13.4304	13.2238	13.6223	12.2018	14.7933	15.2743	14.5382	13.48	13.9272	13.9401	13.6954	13.4338	13.22	13.1984	14.4978	14.777	14.3245	15.0787	13.865	14.0326	14.9014	12.8985	11.9187	12.9123	13.1213	13.7365	14.7113	13.76	13.2269	14.1997	13.5132	14.543	13.8785	13.4939	11.2202	11.9323	11.5476	10.5114	11.4665	12.0387	11.7456	10.7158	11.674	12.2957	11.2939	10.7974	11.8905	12.0437	10.7861	14.2239	13.9064	12.7008	15.3789	13.5778	13.5696	13.9963	13.7073	13.9538	13.541	15.1867	14.6153	15.035	15.1269	14.3233	14.1408	14.137	11.7118	10.6581	10.927	11.2563	10.9392	10.9599	12.7076	10.8908	11.4623	9.78302	10.9114	11.8734	11.9304	12.4594	11.3003	12.1734	12.8193	11.8551
Q96L58	Q96L58	B3GT6_HUMAN	B3GALT6	Beta-1,3-galactosyltransferase 6	11.3877	11.1364	11.0144	12.2595	11.3371	11.6035	11.8757	11.5501	11.361	11.5897	11.531	11.7685	11.8808	11.9963	11.5145	10.7623	13.335	11.1756	11.4656	12.7105	11.7464	10.8456	11.6975	10.8189	10.8556	12.086	13.2405	12.0838	12.0192	11.3469	12.1135	11.7886	11.0782	12.1812	12.5452	11.6029	11.7762	11.784	11.7417	11.5125	11.6598	10.6631	11.037	11.5161	11.9847	11.4591	11.836	12.5734	12.3494	11.9773	12.4828	11.8267	12.0875	11.1422	11.5582	12.4783	11.4916	11.9015	11.5295	12.5586	10.6499	11.8387	11.4141	11.301	11.94	11.7838	12.3883	12.2035	12.1199	11.3821	12.8874	11.5216	10.1066	12.1703	11.6232	12.3807	12.0184	11.454	13.0641	9.86643	11.5481	12.5227	12.5513	12.6464	12.5537	11.8348	11.9015	11.5145	12.2818	11.8622	10.1432	11.1132	11.8843	12.3902	11.4071	12.3272	11.2734	11.3733	12.2382	11.5388	12.9149	11.5809	11.9002	11.4231	11.7233	11.6821	11.8014	12.5052	11.2582	12.4281	12.0397	12.3858	11.812	13.098	11.4163	12.5433	12.8719	12.2725	11.4492	12.1363	12.1116	12.4887	11.6567	11.0628	11.9529	11.6944	11.9942	12.0008	11.9502	11.9956	12.2918	11.3451	11.9311	12.3088	9.76158
Q96L91;Q96L91-2;Q96L91-3;Q96L91-5	Q96L91;Q96L91-2;Q96L91-3;Q96L91-4;Q96L91-5	EP400_HUMAN	EP400	E1A-binding protein p400	12.4551	12.3865	12.5234	12.7007	11.9545	12.32	12.8744	12.4968	12.4547	12.3825	12.7026	12.2513	12.5645	12.8254	12.7724	11.9942	12.3928	12.568	12.4596	12.1022	12.6685	12.6501	12.6485	12.5973	12.7673	12.6023	12.9769	12.8976	12.0982	12.6217	12.3349	12.6697	12.294	12.3679	12.7575	12.2831	12.4164	12.7922	13.1138	12.8029	12.8594	12.4313	12.4762	12.805	12.3412	12.539	12.9433	12.9119	11.1582	11.6087	12.6855	12.8187	12.4227	12.8528	13.071	11.6427	13.1608	12.4327	12.457	12.6263	12.0936	12.3641	12.2958	12.825	12.8157	12.6388	12.7396	12.6687	12.2103	12.2436	12.651	12.1308	10.3847	12.583	12.0995	12.3063	11.8929	11.6802	12.5089	12.6901	12.3459	11.9493	12.5475	13.4472	12.149	12.5656	12.2421	12.4295	12.195	12.5866	12.5669	12.5166	12.4735	12.7371	12.0545	12.7319	12.4718	12.8817	12.8329	12.3904	12.0257	12.8593	12.1446	12.9241	12.9842	12.3657	12.7445	12.4394	12.4294	12.9373	13.0512	13.4476	13.2597	13.0788	12.6546	12.0641	12.5359	13.2602	12.8207	12.8292	12.8168	12.8385	12.6988	13.1069	12.8596	12.8321	12.6882	12.9896	12.7701	12.9778	13.1065	12.7764	12.6783	11.7692	13.0834
Q96L92	Q96L92;A0A2R8Y8A7;A0A5H1ZRP6;Q96L92-2;Q96L92-3	SNX27_HUMAN	SNX27	Sorting nexin-27	14.715	14.8175	14.9712	14.7821	14.6792	15.0028	14.5542	14.7724	14.8757	14.7006	14.7107	14.5419	14.8001	14.121	14.8458	15.0854	14.758	14.4417	15.0737	14.8995	14.8749	14.9109	14.8144	14.8628	14.4758	14.7038	14.5335	14.8753	14.8695	14.8086	14.8379	14.6049	14.5105	14.8607	14.8718	14.8964	14.7294	14.9215	14.7588	15.0228	14.7816	15.1091	15.008	14.9487	15.0567	15.1548	14.938	14.8872	15.0107	15.3316	15.4679	14.9033	14.6356	14.975	15.2003	14.9368	15.3365	15.138	14.9755	15.1003	15.4589	15.1159	14.5762	15.1511	14.9552	14.8211	15.1336	14.9278	15.4248	15.4934	15.2418	15.2848	14.9236	14.8427	14.9724	15.0837	14.5432	14.846	14.8687	14.5005	14.7443	14.8053	14.7479	15.1249	14.9159	14.7955	14.4866	14.8711	14.8776	14.7794	14.7941	14.7254	14.9959	14.8286	14.8253	14.9821	14.7457	14.803	14.7695	14.7808	14.8385	15.2755	15.2265	14.993	15.3888	15.3843	14.803	15.4535	15.3842	15.4325	14.8944	14.9224	15.0161	15.394	15.4377	15.3625	15.3951	14.7037	14.7758	14.6956	14.6267	14.5999	14.5862	14.7309	14.6398	14.745	14.7589	14.5726	14.8029	14.8887	14.6318	14.626	15.121	14.8178	14.5061
Q96L93-2	Q96L93;A0A1B0GTU3;Q96L93-2;Q96L93-4;Q96L93-5;Q96L93-6	KI16B_HUMAN	KIF16B	Isoform of Q96L93, Isoform 2 of Kinesin-like protein KIF16B	13.084	12.2024	12.3759	12.4512	12.3316	12.532	12.2748	12.5954	12.8259	12.4567	12.3806	12.9666	12.1376	13.7042	12.6406	13.2469	12.7187	13.2804	12.4719	12.9925	12.5561	11.841	12.0624	11.5301	11.1751	12.0097	12.6842	12.2036	12.6703	12.7469	12.5936	11.6974	12.6997	12.7202	12.6908	12.5149	12.1224	12.1951	12.2498	11.8918	12.4458	12.7447	12.6229	12.7178	12.3424	12.5573	12.7404	12.3475	11.7271	12.5118	12.5545	11.6818	11.4371	13.5419	12.801	12.4213	10.7134	13.0789	12.372	12.5667	12.7042	10.5002	12.1775	12.6408	12.5321	12.4877	13.1124	12.1446	12.2894	12.5835	12.6393	12.5127	10.8594	11.1351	12.5405	12.3806	13.4094	12.9498	13.1675	12.7284	13.1871	12.3377	13.0125	12.687	13.0809	12.2156	11.8845	11.983	12.1466	10.9591	12.2687	11.7837	12.1059	11.9406	11.6618	12.0314	11.5298	12.2545	11.9586	11.9493	13.3804	13.0849	12.0146	12.8285	12.0697	12.5982	12.4183	11.9183	12.4288	11.6658	11.9603	11.2157	13.2617	12.0154	11.8063	11.6799	12.048	10.4699	11.1868	12.2905	11.1034	11.2642	11.1566	12.0195	10.6198	11.6051	11.7041	12.2103	11.9979	11.3176	11.3962	12.044	11.648	12.5105	13.1622
Q96LA8;Q96LA8-2	Q96LA8;Q96LA8-2;A0A3B3ITK4	ANM6_HUMAN	PRMT6	Protein arginine N-methyltransferase 6	11.8244	11.3303	11.0323	11.126	10.9558	11.8901	11.5725	12.0894	11.9405	11.8275	11.9994	11.4588	11.5289	11.9589	11.3813	11.3474	11.7276	11.4391	11.1857	12.4681	11.5503	12.1324	12.5431	12.6619	13.3612	12.2087	13.1759	11.973	12.1691	12.1813	11.6853	11.7657	10.9815	11.9823	11.9506	11.9671	12.3854	12.3027	12.3084	12.7235	12.1702	11.5831	11.5561	12.5821	11.0857	11.7621	11.6965	12.1377	11.4017	12.3287	12.1745	12.7981	10.5113	12.1006	12.8909	10.321	11.6356	11.9766	11.5259	12.1794	11.6827	10.4631	11.4026	12.4771	11.4917	11.5094	11.2634	11.8093	12.0623	11.6697	11.398	11.9642	11.2871	11.4577	11.689	11.1394	11.6852	12.6409	11.4727	11.9151	11.5915	12.9302	12.3751	11.0806	11.314	10.4778	12.0238	12.0246	12.4134	12.2814	11.6031	11.8331	11.4003	10.4366	11.5353	12.4503	12.4216	11.7025	12.308	11.894	12.0879	11.7632	12.773	12.1795	12.2165	12.3468	12.3674	11.8896	11.2356	10.8579	11.6266	11.9297	12.2683	12.0529	11.4236	12.3796	11.7323	12.3148	12.3833	12.6279	12.2121	12.6677	12.0643	12.1777	12.6957	12.1685	12.3358	12.4234	12.5273	12.7237	11.9185	12.5274	12.6318	11.7709	12.6456
Q96LB3	Q96LB3	IFT74_HUMAN	IFT74	Intraflagellar transport protein 74 homolog	10.8026	11.6686	12.4158	10.9452	11.0243	12.0179	11.9935	11.475	11.5137	11.9166	10.8041	12.4588	12.0006	12.1308	10.7205	12.4739	10.9391	11.5321	12.0263	12.3296	11.8084	13.1032	11.0342	11.8395	11.8148	11.3839	11.6248	11.9828	11.1583	11.2809	12.0338	12.2103	10.341	11.284	11.3522	11.284	11.7953	10.8377	11.7324	11.4116	11.2965	12.0804	11.5079	12.7676	11.3546	11.772	11.7541	12.0288	12.6471	11.1618	11.8614	12.4682	12.022	11.6692	11.8963	10.8273	11.9546	12.5003	12.4403	10.3478	12.0158	11.652	11.6401	9.52534	11.6298	10.8993	11.8421	11.4914	11.5572	11.5221	11.4947	12.4301	12.2151	12.5316	12.0535	12.1736	11.2332	11.9237	11.3385	10.7177	12.5998	10.7409	12.5536	12.8053	11.93	12.043	11.7031	11.1055	12.1164	11.6438	10.2496	11.4483	11.355	10.2651	11.844	11.427	11.282	10.9733	11.1982	11.1291	12.1506	12.4803	12.2118	11.9545	11.3798	11.6553	10.6529	12.5501	12.3128	9.45338	11.0452	11.2393	12.9472	12.6376	12.7101	11.6175	12.5118	12.1447	11.5103	11.614	11.8579	11.5102	11.6324	12.2062	11.5932	12.1882	11.8441	11.5672	11.6091	11.5102	12.0989	11.9665	12.3051	13.4775	11.5195
Q96LD4	Q96LD4	TRI47_HUMAN	TRIM47	E3 ubiquitin-protein ligase TRIM47	13.0193	13.0144	12.9728	12.5125	12.7645	13.3111	12.6532	12.2951	12.8463	13.0315	13.3343	12.1703	13.4149	13.0963	12.96	12.262	12.5797	13.0528	13.284	13.8227	13.9898	13.5009	12.2864	13.049	12.398	12.1916	13.4809	12.6506	13.15	12.8128	12.173	12.0715	11.884	12.3193	12.6243	12.3767	12.0848	12.8854	12.7093	12.9558	13.32	12.698	12.6032	12.8353	12.9974	12.2139	12.6803	13.7589	14.2203	14.7372	14.0733	13.9621	13.7936	14.014	13.4993	14.3752	14.3675	14.6763	13.421	13.631	13.9047	13.8493	13.531	13.5806	13.4177	13.5161	13.3449	13.8461	13.8007	13.9988	14.0539	14.0315	12.6599	12.376	12.4827	11.0613	11.9011	11.977	12.4977	11.4241	12.3461	11.931	12.6858	12.8652	12.7843	13.2283	13.166	13.3239	13.0933	13.0143	13.0915	12.7228	13.1237	13.5813	13.0634	12.9382	13.0817	13.0588	13.1002	13.1374	14.1163	13.2366	13.6825	14.2017	13.6264	13.3693	12.67	13.5402	13.6352	13.3824	13.7342	13.8098	14.0185	13.6317	14.1152	13.9671	13.8942	13.1523	13.187	13.5174	13.0231	13.2319	13.1323	12.9366	13.0022	13.4123	13.5921	13.2658	13.2283	13.1973	13.5167	13.3311	12.148	13.3033	12.5323
Q96LI5	Q96LI5;H0Y9C1;H0Y9Z5;Q96LI5-2	CNO6L_HUMAN	CNOT6L	CCR4-NOT transcription complex subunit 6-like	13.5696	13.7585	13.6174	13.6517	13.8605	14.1421	13.0668	13.9269	14.3047	13.9557	13.6233	13.7548	13.8031	13.4189	13.1785	13.2147	14.0988	12.1068	14.0432	14.1015	13.9738	13.8576	14.5826	14.2435	14.6571	13.9514	14.2505	14.2439	13.7855	14.0614	13.9968	14.2746	14.1929	14.1852	14.7063	13.6285	13.6572	14.1561	14.3452	13.8551	13.723	13.969	14.5632	14.0093	13.9127	14.1352	14.2942	13.9037	12.3871	12.1173	12.242	13.8682	13.181	13.513	13.3047	11.8791	13.2292	12.7567	13.2377	11.7673	13.4971	13.4761	12.989	13.615	13.7836	14.0398	13.5669	12.5117	11.9483	13.5175	13.116	14.5101	14.443	13.6813	14.7525	14.4301	14.1594	14.8351	14.431	13.9569	15.0668	14.4582	14.7668	14.2467	15.1793	14.275	13.7326	13.6688	13.2969	13.8857	13.4228	13.6202	13.5508	13.5705	13.2669	13.4272	13.3018	14.4593	13.8	13.4133	12.2368	12.2138	13.5163	12.176	13.6278	13.4832	13.484	13.3637	13.4556	13.2367	13.6711	14.3215	14.0759	12.4032	12.661	13.7816	13.1905	12.9294	13.2633	13.9065	13.6449	13.5114	14.7523	13.5765	13.6046	13.1646	13.5394	13.8049	13.3254	14.1582	14.3414	13.3299	13.9825	12.4432	13.5581
Q96LJ7	Q96LJ7	DHRS1_HUMAN	DHRS1	Dehydrogenase/reductase SDR family member 1	15.7532	16.0493	15.4131	15.9013	16.0163	15.7196	15.6991	15.9923	15.628	15.5907	15.8497	15.903	15.7658	16.6433	15.965	16.2741	16.056	16.0778	16.0002	15.9196	16.2987	16.0949	15.3331	15.2683	15.0757	15.744	15.4212	15.9275	15.6177	15.5895	15.6455	15.6435	15.9664	15.9012	15.9301	15.9968	16.0695	15.6892	16.2047	16.1992	16.2129	16.3269	16.3353	16.2672	16.1647	16.7152	16.6948	14.755	14.6598	14.2023	14.5383	15.1026	17.7175	14.8373	15.1933	15.5296	15.4256	15.1706	15.1733	15.0478	15.0584	14.8932	16.8671	15.4404	15.4392	16.0476	15.7056	15.4456	15.4058	15.6774	15.6238	15.6406	15.133	15.083	15.902	15.9953	16.0236	16.1361	16.2023	16.0408	16.4495	16.1541	16.2728	16.4654	16.8395	15.4204	15.4378	15.2587	15.5036	15.3518	15.0043	15.4979	15.1814	15.0136	15.4841	15.2093	15.2183	15.2705	15.3354	15.2231	15.1096	14.8241	14.4578	15.6916	14.8061	15.1347	15.187	14.9388	14.9906	14.4995	15.6821	14.9212	14.6492	15.3501	15.3628	15.5062	15.6799	15.0757	15.178	15.3947	15.2444	15.1409	15.0585	15.0697	15.1791	14.9261	15.4191	14.9973	15.0198	15.2143	15.0688	15.0238	15.6623	16.1138	15.1635
Q96LL9	Q96LL9	DJC30_HUMAN	DNAJC30	DnaJ homolog subfamily C member 30, mitochondrial	12.2106	12.3824	12.1978	12.3098	12.6126	11.9497	12.307	12.3514	11.8618	12.2215	11.9982	12.7024	12.1605	13.2316	12.644	12.0357	12.5087	12.5451	11.5514	12.7399	11.9308	11.9217	12.3063	13.033	11.8792	12.3416	12.7577	12.4687	12.4805	12.1304	11.511	11.5925	11.6684	11.7909	11.9898	11.8288	12.1895	11.9588	12.444	12.9271	12.2913	12.453	12.2678	13.1007	13.0784	12.334	12.5965	12.5718	11.7308	13.262	13.5914	12.7092	13.0216	11.8864	12.4656	11.9785	11.5755	13.1105	12.1783	12.0821	10.9647	13.258	11.7207	12.6472	10.8245	11.2487	11.8915	12.0619	11.9074	10.4803	12.5976	12.1862	11.9468	11.3839	12.6667	12.3157	12.4965	12.3139	12.2376	12.2269	12.693	12.9724	12.934	11.6749	13.3003	11.7401	12.1854	12.1867	11.9957	12.3669	12.7309	11.8997	12.7573	11.4812	12.0844	12.0158	11.5785	11.5284	12.473	12.1854	13.0097	12.0753	12.4608	11.925	11.4704	12.8769	12.4437	12.2342	10.9557	11.4965	12.554	12.4926	12.7846	12.0374	12.4893	10.9113	11.8471	12.7071	12.6154	11.6842	12.2508	12.6361	11.9827	11.7009	12.5215	12.4371	11.8787	12.33	12.6285	12.1625	12.3389	12.2264	12.7887	13.0126	12.6341
Q96LT9;Q96LT9-2	Q96LT9;Q96LT9-2;H0YEB8	RNPC3_HUMAN	RNPC3	RNA-binding region-containing protein 3	11.6431	11.0775	11.691	11.5902	11.3432	11.0028	11.3957	10.7715	11.1179	11.2655	11.7637	10.5611	11.0732	11.1755	11.1964	10.52	11.5256	12.0761	11.5407	12.3762	11.3461	10.7512	11.6731	11.8866	11.4638	11.0545	11.9889	12.4705	11.6337	11.5768	11.2822	11.6394	11.7371	10.5013	11.3423	11.7694	11.2717	11.5404	11.6927	11.0221	12.0489	11.1255	12.1655	12.4736	11.6388	11.6724	11.9005	9.25866	11.9741	12.0064	12.2577	12.441	11.8527	10.9021	11.3919	12.1473	12.5944	12.5491	11.2016	11.2125	11.1879	10.5868	10.712	11.9913	11.8222	12.4224	11.4749	11.5019	11.2951	11.1023	11.1566	11.8547	11.9443	11.4962	11.7672	11.657	10.4069	11.6383	11.8064	11.7785	11.8218	12.33	11.6919	11.7902	11.8477	10.772	10.2106	11.3456	11.1462	11.5704	11.5749	10.4576	10.4811	10.9519	11.1635	11.4164	10.6858	12.0055	11.3035	11.1868	12.0309	12.3966	11.6925	12.4929	11.32	12.3313	10.955	11.947	12.2737	10.6974	12.4714	11.9302	12.1753	10.6285	11.5809	12.8224	11.1314	11.5492	11.3499	10.501	11.5357	11.6461	11.277	10.6483	10.9541	11.7322	11.2982	11.7551	10.9563	11.3522	11.4114	11.3999	13.2698	12.3189	11.4435
Q96LW7-2	Q96LW7-2	CAR19_HUMAN	CARD19	Isoform of Q96LW7, Isoform 2 of Caspase recruitment domain-containing protein 19	14.1359	14.0826	13.9984	13.8192	14.0044	14.2932	14.3309	14.0986	14.1387	14.095	14.0478	14.181	14.1502	12.6986	14.3567	14.4884	13.957	14.1683	14.4885	14.154	14.4629	13.8161	13.9095	13.7379	13.4696	13.7933	14.0547	14.0816	13.7843	13.8434	14.1859	13.9129	14.0044	13.907	14.0166	14.0333	14.3008	14.0217	14.5344	14.4635	14.2248	14.5737	14.675	14.7196	14.4172	14.7676	14.5322	14.0222	14.0254	14.6933	14.1539	14.0933	13.5355	13.8612	13.7621	14.1077	13.5658	14.3519	13.9743	13.5792	13.3301	14.0297	13.9848	13.6587	14.1767	13.9448	14.5103	14.0756	13.8946	13.9071	14.1149	14.3995	13.2291	14.3011	14.2214	14.1822	14.0301	14.2726	14.3705	14.1773	14.2032	14.7745	14.6155	14.4161	14.3049	14.2157	13.7584	13.813	14.0385	13.9099	14.0969	13.8755	13.8663	14.3798	14.0335	14.02	14.3409	14.2293	14.5725	13.8544	13.5127	13.8048	13.9847	13.7702	13.8117	14.0489	13.7393	14.1713	13.9073	14.0674	13.9368	14.0269	13.7538	14.5898	13.9835	14.6337	14.3014	13.9341	13.8315	14.2084	13.9039	13.8444	14.0746	13.6917	13.7875	13.968	13.8613	13.8952	13.8157	13.8092	13.9127	14.2253	14.5015	14.631	13.3517
Q96LZ7	Q96LZ7;F8WFC3;C9JUD5	RMD2_HUMAN	RMDN2	Regulator of microtubule dynamics protein 2	12.2643	12.3635	12.174	12.2145	12.235	11.7533	11.7062	12.7139	12.203	12.0293	11.9066	12.1439	12.0565	12.2365	12.2161	13.0479	13.4805	12.7611	11.1726	12.4609	12.653	12.195	12.6016	12.6966	12.3055	12.8342	12.1211	12.7554	12.2672	12.8438	12.8817	12.2757	13.3059	13.2636	13.2372	13.0322	13.1744	13.159	12.6898	13.5396	13.2788	13.784	13.4295	13.1811	13.572	13.6747	13.7219	12.5298	11.1589	12.7857	11.9994	11.9581	11.7222	12.4848	12.9236	13.1573	12.6469	11.045	12.1009	12.9631	11.687	12.3707	12.4497	13.0507	12.1703	13.0888	12.8362	12.3601	12.7669	13.0105	12.7516	12.7732	12.4437	12.5223	13.3475	13.0613	13.0252	13.484	13.0746	13.0982	13.6436	12.5192	13.7047	13.6916	13.8945	11.9491	11.9101	11.8644	12.0919	11.9191	11.9826	11.5595	11.5224	12.1371	11.8932	12.1248	11.6484	12.3009	11.5301	11.5311	12.7698	12.0711	13.2185	12.6683	12.3225	12.1255	12.557	12.0092	12.0143	12.0337	12.4091	12.9341	12.5652	12.6859	12.4159	12.8031	12.2271	12.4157	11.6235	12.2753	13.2994	12.1432	11.676	11.6416	12.0506	12.2425	11.5307	11.4842	11.0101	12.3038	11.8402	12.1082	13.4232	12.786	14.0586
Q96M27	Q96M27;Q96M27-2;Q96M27-3	PRRC1_HUMAN	PRRC1	Protein PRRC1	14.7345	15.0205	15.058	14.7727	14.9031	14.8054	14.4354	14.76	15.0064	14.81	14.4291	14.9724	14.7934	15.713	14.7811	15.3003	15.2383	15.5253	15.272	14.9661	15.5062	15.5193	15.1365	15.2783	15.2191	15.5272	14.7964	15.1665	14.9199	15.7689	15.6009	15.5932	15.743	15.7675	15.5896	15.6061	15.724	15.8886	15.4531	15.5178	15.1853	15.4173	15.3825	15.3993	15.7773	15.7122	15.3898	14.7842	14.8978	15.4096	14.9017	14.5742	15.2627	14.8634	14.8908	15.0734	14.4282	14.2815	14.9754	15.3725	15.5478	15.3973	15.2782	14.8652	15.0106	15.112	15.0354	14.9309	15.2045	14.9848	15.0873	14.9561	15.4704	15.9834	16.0242	15.9125	16.0654	16.2107	16.2945	15.7976	15.6822	16.0325	15.6223	15.7162	16.011	14.739	14.6312	14.5946	14.577	14.5833	14.5662	14.9947	14.877	14.6806	14.5286	14.267	14.7151	15.1254	15.0309	14.6514	15.1271	14.8733	15.0074	14.9122	15.2617	15.2041	15.3393	15.2187	15.3955	15.124	15.0337	14.7682	15.508	15.3534	14.9571	14.951	15.3408	14.4214	14.2573	13.71	14.6357	14.3023	14.0292	14.382	14.2419	14.4101	14.1221	14.5462	14.3542	14.6275	14.4775	14.5351	15.3025	15.069	14.6881
Q96M96	Q96M96;J3KSS3;F8VVF1;F8VWL3;B7Z493;E9PQT1;E9PNX0;E9PJX4	FGD4_HUMAN	FGD4	FYVE, RhoGEF and PH domain-containing protein 4	13.7252	13.6562	13.557	13.7532	13.7078	13.7748	13.5625	13.7603	13.7519	13.7272	13.6864	13.643	13.4547	14.1172	13.685	12.8852	13.3568	13.2297	13.0326	12.9701	13.6885	13.2428	12.7622	13.1461	13.0627	13.2119	13.4654	13.0489	13.2201	13.4592	13.513	13.4866	13.4672	13.7776	13.5631	13.5842	13.506	13.4211	13.4317	13.5196	13.1887	13.6151	13.3469	13.5908	13.2548	13.6909	13.4146	12.3315	12.6711	12.5174	13.3809	12.5723	12.2106	13.3832	13.3056	13.1267	13.2625	13.1627	12.779	13.1354	12.8416	12.8143	13.0622	13.059	13.4685	12.6365	12.9358	12.7689	12.5236	13.2155	13.3594	13.4569	13.2584	13.2842	13.6995	13.7011	13.7416	13.8765	14.0416	13.4952	13.7005	13.9028	13.5983	13.6239	13.6487	13.5717	12.8932	13.1485	13.2189	13.1825	13.0854	13.4113	13.2526	13.5056	13.4472	13.0782	13.1751	12.9145	13.1809	13.5002	12.495	12.3856	12.7952	13.1042	12.5952	12.8029	13.272	12.8064	12.822	12.6118	12.7663	12.3369	13.5032	12.8417	12.604	13.2253	12.8809	13.0896	13.0549	12.8991	12.9389	12.8119	12.8977	12.9229	12.7234	13.1606	13.0153	12.8507	12.8689	12.7951	12.7424	12.6644	12.7424	13.4181	13.1423
Q96ME1-4	Q96ME1;H0Y6I6;Q96ME1-2;Q96ME1-4	FXL18_HUMAN	FBXL18	Isoform of Q96ME1, Isoform 4 of F-box/LRR-repeat protein 18	12.4176	12.22	12.1681	11.4677	12.3661	11.869	11.6632	11.9593	12.5003	11.6217	13.1377	11.7522	12.1676	12.2411	12.7065	13.3554	11.5206	12.2247	12.185	13.3563	12.1152	11.1782	12.3996	12.6712	11.5577	12.1589	12.1949	12.535	12.0393	11.4316	12.6542	11.9966	12.4585	12.3026	13.2657	12.6611	12.6853	12.2729	12.1652	12.6847	12.9163	12.9245	12.5243	11.6269	12.6001	12.4971	12.5894	12.5285	12.2575	12.0102	11.6231	12.5313	12.5813	13.6449	12.4262	13.3003	10.8853	12.7137	12.3327	11.9364	12.4348	11.6247	12.2743	11.7894	12.5476	11.8631	12.9887	12.3696	12.5357	12.4008	12.7682	13.2024	12.8915	11.46	12.4567	12.1712	11.3079	11.5115	11.4253	12.0845	12.8745	12.5288	12.6709	12.3146	13.3454	12.0861	11.5332	12.0799	12.221	12.752	12.2597	12.1391	12.6023	13.0315	12.5143	12.2593	11.5633	12.7531	12.3604	11.5884	12.152	11.4926	11.9145	12.8526	12.2762	12.547	12.6325	12.4353	12.6797	11.756	11.1592	10.5452	12.6594	12.9759	12.2668	12.2035	12.9202	13.399	12.6554	12.6948	12.4609	12.7346	12.5304	12.8722	12.8207	12.6845	12.6821	11.8254	12.244	12.9649	12.8088	12.636	11.868	11.933	12.2949
Q96ME7;Q96ME7-3	Q96ME7;Q96ME7-2;Q96ME7-3;G3XAG1	ZN512_HUMAN	ZNF512	Zinc finger protein 512	10.7354	11.3054	12.3017	10.7356	11.8573	11.7037	12.1441	10.4666	10.9527	11.1922	12.1505	11.3671	10.2981	12.6118	10.9173	11.7541	12.2814	11.6971	12.522	11.8947	10.8301	12.0261	12.0237	12.4129	12.9924	11.9669	11.7194	12.5607	12.7569	12.6386	12.2296	10.9157	12.377	11.4575	12.3318	12.1793	12.4609	12.6389	12.468	11.2474	12.2451	12.0549	11.0961	12.2247	12.6715	12.0756	12.0417	12.398	13.5727	12.2298	12.8321	12.1132	13.3842	13.2298	11.8601	11.9479	13.005	13.608	11.7972	11.4804	12.8228	11.2781	12.3811	11.3439	11.6244	11.9731	12.3798	12.127	11.9932	11.3587	12.5675	12.6735	12.0055	11.6942	11.5327	11.2348	11.4525	10.5361	10.3159	12.3036	12.5909	11.5141	12.4369	11.1632	11.2471	12.1238	11.3521	12.4724	11.7617	10.5061	9.74983	11.2331	11.478	11.7881	11.5538	10.6439	10.9748	12.6963	11.2069	11.8491	11.371	12.3952	13.4891	11.9056	12.1235	12.5126	12.2869	12.7571	12.1891	11.916	10.8479	12.7247	13.6811	12.8186	13.1413	11.9679	13.2138	11.5126	12.1485	11.8611	11.4775	12.23	8.58144	10.3287	11.0893	10.7749	11.8627	11.7266	11.2844	11.271	11.2984	12.233	11.7172	11.6081	12.4993
Q96MF7	Q96MF7;H0YB96;A0A087WTZ8;E5RHW9;E5RIM1;E5RFJ1	NSE2_HUMAN	NSMCE2	E3 SUMO-protein ligase NSE2	11.9007	12.8309	12.4707	11.4694	12.5491	11.5768	11.6788	12.8502	11.1877	11.6977	12.2893	12.2354	12.7149	12.6934	11.9156	12.5776	13.0385	12.2048	13.2351	12.9225	11.4228	12.2053	13.2668	12.5626	12.5683	12.9883	13.1094	12.1338	12.4115	12.6979	12.2116	13.1056	12.4473	12.5474	13.3875	12.7765	12.6246	12.4462	13.0659	12.8304	12.9435	11.2329	12.665	12.3114	12.8271	12.8765	12.1837	12.8473	11.8121	13.2014	12.4438	12.3815	12.3836	12.8679	11.8828	10.9318	12.7387	12.1815	11.5993	12.1999	11.4077	11.6425	11.7114	11.7236	11.9359	12.3263	12.377	12.7546	11.7256	12.0758	11.1179	12.3964	12.5027	11.9128	11.4025	12.721	11.9794	12.1307	11.4552	11.9486	12.6876	11.4663	12.3319	9.95514	13.0011	12.2057	12.5758	13.2707	12.3351	12.3999	12.3073	12.8282	13.078	11.6128	12.1421	12.529	13.4065	11.4754	12.9031	12.691	11.4445	12.5858	12.4156	13.0002	11.9658	12.4659	10.6556	12.3448	12.1637	12.2874	12.4214	12.5025	12.4116	12.9273	11.3162	12.302	11.6918	12.4828	12.7196	12.831	12.6794	12.47	12.3761	13.0282	12.3799	12.3067	12.1168	13.1804	12.9557	12.9001	12.7369	12.6153	13.0492	13.4885	12.2993
Q96MG7	Q96MG7	NSE3_HUMAN	NSMCE3	Non-structural maintenance of chromosomes element 3 homolog	11.8323	12.3861	12.3113	11.645	12.2766	11.9999	12.2296	11.9853	12.3072	11.7935	11.8356	11.9836	12.2179	12.9292	11.742	12.229	12.0573	10.9167	12.2664	12.1743	12.0924	12.8378	12.3437	12.5428	12.487	12.7058	12.559	12.678	12.8026	12.1514	12.4734	11.4273	11.9766	12.0831	12.2346	12.2599	12.2015	11.7051	12.164	12.4041	12.4948	12.7997	11.3518	12.376	12.5264	11.8344	12.7632	12.0192	12.1537	12.3048	11.1822	12.204	11.5132	10.4235	12.9631	12.1611	12.2127	12.4377	11.2736	12.6152	12.7008	12.5625	11.4391	12.5583	11.369	11.5374	12.6044	11.1387	12.2467	12.5599	12.6724	13.5445	12.0693	11.4521	10.8139	11.9863	11.0844	11.097	11.7792	12.0489	12.1048	11.7529	10.6686	12.7315	10.9852	11.7822	12.2966	12.3395	12.5814	12.3615	12.4939	11.6026	12.3743	12.1682	12.1248	12.6675	12.273	11.6433	11.64	12.4499	11.0109	11.2744	12.0898	12.6588	12.2478	11.8111	11.7899	11.8517	11.9571	12.388	12.4702	12.4551	11.6496	12.8714	12.6833	12.0142	11.4525	12.1547	12.7189	12.6928	12.3426	12.6387	12.6499	12.7952	12.8248	12.7556	12.4561	13.0724	12.4678	12.6383	12.809	12.9192	12.475	12.5421	13.1654
Q96MG8	Q96MG8;Q96MG8-2;H0YBU4	PCMD1_HUMAN	PCMTD1	Protein-L-isoaspartate O-methyltransferase domain-containing protein 1	12.3903	12.3481	12.0697	12.5995	12.578	12.5631	11.2498	11.544	12.7342	13.0667	12.7738	10.8942	11.8958	12.8884	13.0656	12.7076	13.1219	11.9719	12.6849	12.8988	13.2751	13.4679	11.9008	12.147	12.0604	12.9159	11.5118	12.934	12.6543	12.5125	11.7141	12.2775	12.1603	12.1069	12.2885	12.1873	11.6266	12.0076	12.5237	11.526	12.8366	12.2075	12.1418	12.2279	12.2682	13.0315	11.883	11.7359	13.3458	11.99	12.1364	12.0963	12.7546	12.162	12.3582	12.6517	11.495	12.7161	12.6627	11.0836	12.6487	10.8965	12.205	12.5973	12.1397	12.6722	13.36	11.6636	13.0304	11.4631	12.1409	12.3891	11.5036	12.8406	13.0021	11.5608	9.94628	11.4065	11.3895	11.1275	10.7787	13.1579	11.3856	11.8175	12.0005	12.0453	12.6601	12.8486	12.3316	12.4333	12.7173	12.8371	12.8313	11.4529	12.3008	12.3648	13.0302	11.5099	12.0021	12.3905	12.6527	12.933	11.2057	13.7794	13.0657	12.679	11.4344	10.5886	12.327	12.3584	13.0337	12.902	13.0274	12.7577	11.8835	12.5847	12.7201	12.1019	13.0688	11.9312	12.8767	12.4	12.6306	12.9788	12.8144	12.0825	12.5514	12.2816	13.0437	12.4647	12.7253	12.9429	12.3147	12.5436	13.2001
Q96MH6	Q96MH6;E5RJI9;E5RJN2;E5RHU1	TMM68_HUMAN	TMEM68	Transmembrane protein 68	12.4881	12.6377	12.665	12.4673	11.6491	12.9552	13.2151	12.216	13.0401	13.1194	12.5927	12.4715	12.8944	13.7968	12.5611	12.8191	12.0829	11.4087	12.4536	11.3937	12.1206	11.4107	11.7361	10.7513	11.2941	12.4913	12.7838	12.6141	12.36	12.0948	11.7428	11.3921	11.225	13.0419	11.258	12.1813	12.2319	12.2676	11.7827	12.5729	12.6375	12.314	12.7502	12.1749	12.4915	12.6644	12.3697	11.7667	11.7847	11.6884	12.0442	12.3569	11.9029	11.2642	12.1675	11.6035	12.1416	11.355	12.1997	11.2431	12.0216	12.6425	10.868	12.2794	11.065	11.9333	13.1053	12.9264	12.0644	12.1246	11.7121	12.2251	11.9907	12.6462	11.6641	11.8592	12.3734	12.4451	12.2097	11.1552	11.9327	12.6597	12.6116	12.9276	12.6704	12.5218	12.3897	12.872	12.8195	12.6147	11.8545	12.0775	12.5907	12.4124	12.5295	12.0402	12.2326	12.5321	12.2694	13.0988	11.7148	12.6463	10.9307	12.9079	11.3549	11.4407	11.7242	11.847	11.5669	12.0743	11.872	11.894	11.4391	13.3647	11.8701	12.8486	12.0818	13.2335	11.9935	12.6597	12.5925	11.8749	12.614	11.9728	12.3815	10.2662	12.6137	12.1088	12.0673	12.5089	12.5925	11.8805	12.5922	12.7852	12.1096
Q96MM6	Q96MM6;Q5JX83	HS12B_HUMAN	HSPA12B	Heat shock 70 kDa protein 12B	11.2286	12.0739	12.3019	11.0797	10.4545	11.3453	12.3917	10.9103	10.1886	12.1382	11.1003	13.349	13.7474	11.7097	10.6755	13.5488	11.6755	12.5646	12.6643	11.5027	12.2834	13.397	12.2049	12.5386	13.0223	11.5787	12.2769	11.5997	13.2398	12.2763	10.5781	12.5099	12.763	12.2017	11.7081	10.5585	12.3929	11.3408	11.726	11.0935	12.8301	11.9864	12.1361	13.0738	12.2889	12.3382	11.3137	14.1789	15.4241	15.4601	14.8516	14.8457	14.127	14.6402	14.0578	13.7065	14.8165	14.9808	13.4167	14.5551	14.2008	14.3612	13.3494	13.4436	13.6996	13.0254	13.9434	13.7533	13.8439	14.0909	14.133	14.2371	11.856	13.0216	11.7016	10.9044	11.7588	11.3848	13.0483	11.9994	10.6446	12.7116	11.4349	11.738	12.4312	13.1125	12.7082	11.4215	10.8207	12.0034	12.6323	10.5124	13.2078	11.3082	10.8494	13.4123	13.8899	11.5553	12.575	10.4232	13.8486	14.1253	14.0353	14.2859	13.7612	13.4168	13.2063	13.347	13.205	13.4024	13.9034	13.6894	14.9312	13.2147	12.8979	14.0254	13.7649	13.466	11.5578	13.3386	10.8675	12.6693	13.0169	12.3597	12.9749	12.6147	13.7162	10.3153	11.2519	12.6592	12.622	14.2148	13.1799	12.1778	13.5646
Q96MU7;Q96MU7-2	Q96MU7;Q96MU7-2;J3QR07	YTDC1_HUMAN	YTHDC1	YTH domain-containing protein 1	13.2538	13.4791	13.4344	13.1829	13.9351	13.7485	13.385	13.5991	13.2694	13.5982	14.0325	13.7816	13.9522	13.6271	13.1922	12.7825	12.3644	12.5217	13.1277	13.8364	13.2738	13.4112	13.8476	14.0711	13.4223	13.6631	13.9066	13.554	12.9729	13.6305	13.2155	13.5866	13.1997	13.2696	13.7709	13.4754	13.2735	12.7023	13.5992	12.5822	13.3914	13.2141	13.7775	12.8131	13.9261	13.1614	13.6998	13.8721	13.4195	14.1343	13.1345	13.4294	13.3299	13.3456	13.4973	13.0682	12.2555	13.5427	12.656	13.1243	13.1731	12.6622	13.2653	13.185	13.4982	13.1499	12.967	13.0597	12.9778	12.9609	12.183	13.1418	13.2383	13.1419	12.8151	12.6278	12.3495	12.656	12.513	13.0034	13.8123	12.3131	12.0679	13.3312	12.4563	13.3686	13.803	13.4494	13.3611	13.3074	13.7117	13.4745	13.5408	13.3881	13.7565	13.4254	13.3924	13.3402	13.5881	13.8891	13.6369	12.9845	13.7598	12.2192	13.6037	13.2561	13.5617	13.0765	13.1678	13.2787	13.0405	14.0752	12.757	13.612	13.253	13.1868	14.0424	13.8809	13.8135	13.9901	14.1281	14.1062	14.1344	13.6374	13.7836	13.8954	13.5676	13.7253	13.8619	14.0068	13.5871	13.9548	13.5626	12.7589	13.1522
Q96MW1	Q96MW1;Q86WV7;Q96MW1-2;K7ER24	CCD43_HUMAN	CCDC43	Coiled-coil domain-containing protein 43	14.0052	13.928	13.527	13.7284	12.779	13.6293	13.3862	13.9038	13.2024	13.3556	13.5396	13.3464	14.1785	12.7101	13.7508	12.9481	13.5202	12.4602	12.8248	13.7005	12.9392	13.2448	13.5706	13.5145	13.5932	13.6018	12.1141	13.636	12.7206	13.2706	13.769	13.8168	13.2789	12.9682	13.2304	12.9114	13.4741	13.3491	13.8196	13.6021	13.1367	12.1551	13.1134	12.8575	12.831	13.6164	12.8369	13.6729	11.9151	12.1278	13.7309	13.0393	12.6984	13.2662	13.5047	13.5467	13.616	12.5382	13.6819	13.1302	12.1984	13.0598	12.4963	13.3031	12.9766	13.65	12.2873	13.0337	12.3078	12.824	12.4791	13.3918	13.5578	13.2151	13.3509	13.6303	13.6746	13.6824	12.6683	13.3729	13.7232	12.3019	13.2838	13.058	12.9208	13.7435	14.0677	13.651	13.3144	13.6974	13.9107	13.7669	13.7012	13.7169	13.7338	13.7438	13.3135	14.1606	13.9139	13.6169	12.27	12.5145	13.1017	13.2492	13.5005	13.3727	12.9991	13.2238	13.3741	12.9622	13.7569	12.496	12.9983	11.9023	12.7066	12.9783	12.571	12.7933	13.6698	13.7688	13.668	13.8164	13.7456	13.8908	13.482	13.7452	13.6727	13.1351	13.1006	14.2538	13.5765	13.7448	12.8525	12.5366	12.0453
Q96MW5	Q96MW5;B4DYU2;H3BQV3	COG8_HUMAN	COG8	Conserved oligomeric Golgi complex subunit 8	14.8237	14.8878	14.855	14.8496	15.0069	14.8801	14.3931	14.7604	14.3471	14.4772	14.5792	14.7162	14.8913	15.5122	14.7313	15.0431	15.5194	14.8883	15.1266	15.3905	14.8797	14.6485	14.5757	14.4448	14.6459	15.0148	14.6177	14.8739	14.687	15.0032	14.8481	15.1351	15.0386	15.1968	15.0698	14.9981	14.9303	15.0078	14.6901	15.0861	14.819	15.2185	15.2002	14.6115	14.9146	15.4325	14.8931	14.2956	13.6846	14.2499	13.5581	14.0216	14.3042	14.0677	14.2698	14.5997	15.0953	13.8783	14.2462	14.2411	14.2478	14.5316	14.0983	14.5325	14.1127	14.6729	14.2769	14.2441	14.5611	13.6248	14.0807	14.6603	14.7719	15.1648	15.7759	15.477	15.1274	15.3878	15.4182	14.8687	15.4145	14.8661	15.3963	15.3602	15.4388	14.6752	14.797	15.0824	14.8269	14.7789	14.2281	14.5808	14.5804	14.4767	14.8159	14.7368	14.8837	14.489	15.1644	14.6789	13.9072	13.9263	14.0886	13.5277	14.4478	14.2868	14.4972	14.3931	14.5375	14.1685	13.9151	14.1194	14.9532	14.3889	14.4656	14.3327	14.5863	14.3716	14.5492	13.8332	14.6326	14.6086	14.5424	14.8432	14.4822	13.8764	14.6034	14.6743	14.7928	14.6586	14.7362	14.453	15.5965	14.5794	14.8608
Q96MX6	Q96MX6;Q96MX6-2	DAA10_HUMAN	DNAAF10	Dynein axonemal assembly factor 10	12.795	12.7768	12.2777	12.9834	12.891	12.6128	12.9682	13.0227	13.3675	13.0837	13.1009	12.8785	13.2588	13.1327	13.3871	13.3223	10.8658	12.2336	12.0451	12.5643	12.1558	12.3507	12.8662	12.448	13.3431	12.7927	11.5127	11.5131	12.5071	10.5651	11.9276	12.5217	13.2398	12.5065	12.9223	12.6128	12.3673	12.3308	12.7605	12.4685	13.558	13.3741	12.8381	13.2104	12.3819	12.7804	12.7573	12.7644	12.2368	12.9736	12.4124	13.0909	12.3853	14.5348	12.3416	12.5498	12.4632	12.4981	12.7932	12.2486	12.3757	12.9563	13.7655	13.3818	12.65	11.3102	13.5679	13.5749	12.3595	12.319	12.4169	12.6394	12.4457	13.0525	12.5196	12.8929	13.1008	12.7301	12.7924	11.1718	12.9658	12.6839	12.7084	12.9128	13.3846	13.2933	13.4088	13.2814	13.341	13.1851	13.2295	13.3183	13.3119	12.2173	12.8153	13.2786	13.1384	13.8738	13.505	12.8776	12.6787	13.1493	12.348	12.7025	13.2746	12.8198	12.0024	13.193	12.2717	11.527	11.5157	11.0981	11.4433	13.6562	12.4184	12.8622	11.9758	13.8229	13.194	13.2869	13.0498	13.3603	12.9987	13.632	13.769	13.4216	13.9549	13.8251	13.6002	13.1434	13.3681	13.4297	12.896	13.3479	12.7331
Q96MY1	Q96MY1;A0A087X0N3	NOL4L_HUMAN	NOL4L	Nucleolar protein 4-like	14.5665	14.3617	14.1302	14.1302	14.7023	14.6744	14.0383	14.6021	14.4463	14.5749	14.6929	14.0588	14.5513	12.3119	14.2855	13.6799	13.5331	13.3311	13.8074	13.1148	14.3729	13.9105	13.732	13.5514	13.3354	14.0484	11.7408	13.8782	13.42	14.6315	14.5519	14.126	14.4492	14.8453	14.7968	14.7189	14.7041	14.2799	14.2999	14.8711	14.0338	14.0049	14.3209	14.3012	14.6385	14.7892	14.7502	13.1547	13.8704	13.8937	12.7862	13.1196	12.6743	12.6396	12.7509	13.3619	13.4393	13.8196	13.2036	13.0425	13.0797	13.3454	13.3685	13.7348	12.9523	13.3914	14.0645	13.1341	13.3349	13.0102	12.4232	13.0275	13.6707	11.747	13.8672	14.4158	13.2862	13.0225	12.819	14.0484	14.1359	14.1224	13.4092	14.0199	13.0663	14.0049	13.5387	13.7608	14.0448	13.6172	13.8477	14.0144	13.2202	14.0758	13.732	13.8035	14.1216	14.1557	14.098	14.0386	12.6329	11.9305	13.0983	11.8861	12.7555	13.5056	13.1643	12.2565	12.4869	12.8488	11.7763	13.4845	12.2641	12.7451	12.4454	12.3977	12.5437	13.8394	13.772	14.137	13.6275	13.6086	13.9352	14.3089	13.8891	13.9957	13.6549	13.9744	13.9921	14.1077	14.0958	14.0209	13.1568	13.6045	13.6345
Q96N64	Q96N64;Q96N64-2;Q96N64-3	PWP2A_HUMAN	PWWP2A	PWWP domain-containing protein 2A	11.4906	11.9006	11.3532	10.8773	11.4138	10.6751	11.8406	10.2378	11.2386	10.3155	11.726	12.0637	10.9695	12.1785	12.251	11.8459	11.5809	11.7843	11.9223	11.947	12.2837	11.6164	11.2855	11.2672	11.1385	11.5007	12.4261	10.1849	11.8747	12.4387	11.1525	12.0737	10.4586	11.7313	11.1134	11.1722	12.2268	10.8264	13.1091	11.9857	11.6245	10.8094	12.3756	11.5097	11.677	12.1406	13.0184	12.4069	12.2992	13.0499	12.104	12.1412	11.5568	11.8134	11.7255	11.3781	12.6479	10.9588	11.7178	12.2362	12.2379	11.6841	11.4432	11.8818	11.8347	9.58382	11.7336	12.0808	11.772	11.2148	12.4805	13.3093	12.0407	11.8176	12.2407	10.869	11.0258	11.5534	11.401	12.4615	12.5342	11.476	10.8963	11.0595	11.5029	11.3876	11.9391	11.4383	10.5264	11.9222	10.3386	10.7976	11.3801	10.8594	12.5218	11.5408	9.981	11.946	7.79896	10.8966	11.2014	11.9112	11.1586	13.2146	11.8874	11.4662	12.5585	11.5308	10.5418	10.2346	11.4886	11.8055	12.7376	11.3326	11.8452	11.0063	10.9299	10.2656	11.5206	10.5231	11.8515	11.018	10.9757	10.9351	12.0936	10.9013	9.87034	10.6652	11.3994	10.0896	10.599	11.177	12.2511	12.4681	12.0938
Q96N66	Q96N66;Q96N66-2;Q96N66-3;A9C4B8;M0R1Z5	MBOA7_HUMAN	MBOAT7	Lysophospholipid acyltransferase 7	15.5667	15.4353	15.668	15.7252	15.479	15.4782	15.3616	15.3641	15.499	15.6392	15.3773	15.1621	15.3821	16.3052	15.527	15.1542	15.1876	14.3981	14.692	14.2683	15.4707	15.2164	14.4538	14.1878	14.3287	14.6254	14.2891	14.4507	14.4481	14.7932	15.0972	14.53	15.1066	15.1509	14.9974	15.0705	15.0616	14.9483	15.1307	15.2456	14.9618	15.2964	15.6971	15.1448	15.4387	15.691	15.587	14.3252	13.7485	14.7486	14.8357	14.7397	14.2706	14.7308	14.5411	14.7672	14.9677	14.6682	14.3061	14.2364	14.4445	14.6724	14.7076	14.8284	14.7542	14.9145	14.3697	14.9038	14.6335	14.435	15.0353	14.5475	14.0768	14.0568	14.873	15.0331	15.0907	14.7654	14.8989	14.9233	15.0484	14.6683	14.9828	15.3547	15.3868	15.2772	14.9955	15.0105	15.5975	14.793	15.5533	15.2491	15.1321	15.0843	15.4631	15.1919	14.9277	15.2355	15.6758	15.1983	14.834	15.0346	14.6	15.368	14.6631	14.8925	14.8398	15.0234	15.1629	15.1623	15.4104	15.2909	14.8203	14.8334	15.3069	15.1199	15.2652	14.3458	14.9041	14.7289	14.9154	14.9888	14.7667	14.8068	14.749	14.8075	14.8479	15.0693	15.0192	15.4536	15.0313	14.9458	14.7749	14.6126	14.1214
Q96N67;Q96N67-5	Q96N67;A0A0U1RR97;Q96N67-2;Q96N67-3;Q96N67-4;Q96N67-5;Q96N67-6;A0A1B0GWE0	DOCK7_HUMAN	DOCK7	Dedicator of cytokinesis protein 7	14.8394	14.7549	14.8533	14.7428	14.6626	14.8959	14.8102	14.6468	14.8133	14.9485	14.8866	14.8098	14.7518	14.9354	14.9637	14.4556	14.0571	14.7267	14.765	14.73	14.3763	14.505	13.86	14.0268	14.0375	13.9528	14.2352	14.272	14.3019	13.8078	14.1215	13.9805	13.7829	13.9525	14.0343	13.7853	14.0436	13.9849	13.9964	14.0239	13.8618	13.9989	13.8716	14.0471	13.8901	13.9022	13.957	13.9082	14.4755	14.4226	14.5465	14.088	14.0454	14.3068	14.2973	14.1646	14.6548	14.5339	14.0389	13.6527	14.0647	13.9697	14.3226	14.1422	13.7601	14.4243	14.3978	14.0286	13.999	14.4015	14.0625	14.1356	14.013	14.4231	14.179	14.1637	14.4777	14.4475	14.5583	14.2808	14.0483	14.751	14.1282	14.2977	14.5315	14.7621	14.7769	14.8765	14.6933	14.7886	14.8823	14.7688	14.9507	14.9169	14.8876	14.8661	14.9135	14.9878	14.7747	14.9365	14.5902	14.1221	14.2037	14.2189	14.3251	13.8026	13.6841	14.128	13.4453	13.9747	14.2194	13.9275	14.3666	13.9643	13.6029	14.232	13.8648	14.6914	14.8485	14.9869	14.7629	14.6879	15.0033	14.5226	14.8499	14.8242	14.7879	14.833	14.8947	14.7002	14.7317	15.0306	14.7081	14.6989	14.5543
Q96NA2	Q96NA2	RILP_HUMAN	RILP	Rab-interacting lysosomal protein	12.4006	12.8784	12.3134	12.4959	12.6784	12.0205	11.673	12.2902	12.4218	12.8349	12.3383	12.8184	12.346	13.3602	12.8531	13.4827	12.9981	12.6347	12.6822	12.6485	12.8708	12.2207	12.0434	12.191	11.6984	12.8203	11.7795	12.24	11.4477	13.2797	13.0276	12.8639	13.3076	13.5953	13.33	13.3888	13.6417	13.1484	12.9015	12.8211	13.3557	13.552	13.3056	12.444	13.3583	13.3568	13.4354	10.9157	11.128	12.5064	12.3634	12.0403	11.4376	12.4949	12.5788	11.7357	12.3445	11.7944	12.5635	11.9349	12.9367	12.7679	11.9977	12.5784	12.7479	12.4972	13.1405	11.8336	12.5033	12.2537	12.2521	11.9828	12.3148	11.764	13.1208	13.4987	13.7733	14.0653	13.8464	13.4483	12.969	12.6027	13.2632	13.745	13.6009	12.0108	10.9932	12.0049	11.6306	11.5778	12.168	11.7693	11.883	11.5551	12.0065	11.0778	11.4242	12.2805	11.8763	11.5401	12.9286	10.8944	12.2839	12.4464	11.775	12.6735	12.3138	11.8497	11.787	11.7777	11.0238	12.2647	11.9073	12.8671	11.4057	11.9643	11.757	11.0725	11.2321	10.3684	11.9649	11.0728	10.6076	12.7635	10.5439	12.579	11.785	11.7328	11.7515	12.2649	10.696	11.0925	11.9006	11.6765	11.8198
Q96NB2	Q96NB2;A0A1B0GX61;R4GNC2;R4GMS6;R4GMR9;R4GMW0;R4GN63;R4GN74;A0A0C4DGR6	SFXN2_HUMAN	SFXN2	Sideroflexin-2	13.1952	13.2013	13.3417	13.6644	13.0466	13.0765	13.2554	13.0405	13.0074	13.3806	13.2358	12.9072	13.5429	14.4236	13.0109	13.9725	14.4194	14.0317	13.6427	14.5896	14.4003	14.52	14.3172	14.3617	14.1597	14.1077	14.0065	14.3565	14.1519	13.9225	13.9055	13.4382	13.5854	13.7342	14.0415	13.8078	13.7571	13.6936	14.3599	14.0773	13.6225	13.7721	14.3876	13.4104	14.0511	14.0193	14.1185	13.3079	13.9039	12.0818	12.756	12.9913	12.9838	13.202	13.247	13.5538	12.8487	13.2841	13.4932	12.9799	12.8719	11.8424	13.1628	13.1395	13.076	13.9782	13.4299	13.4503	13.7118	13.2806	13.4318	13.4097	14.2756	14.2466	14.0414	13.9527	13.9973	13.8973	13.8919	13.7697	14.181	13.744	14.3519	14.2914	14.3297	13.5134	13.1916	12.9988	13.4744	12.9525	12.9587	13.5345	13.2042	13.6115	13.6797	13.4718	12.795	13.4598	13.5051	13.1589	12.2954	12.0447	12.101	13.1947	13.4651	12.5754	12.9596	12.3165	12.5605	12.1174	13.6129	12.9799	13.5048	13.8085	13.5607	13.2056	13.3852	13.607	13.189	13.2154	13.5931	13.0856	12.8968	13.5026	13.2056	11.9684	13.3968	13.5255	13.2769	13.5563	13.0119	12.6734	14.5739	14.0316	14.4587
Q96NB3	Q96NB3	ZN830_HUMAN	ZNF830	Zinc finger protein 830	14.761	14.7023	14.9574	14.4021	14.384	14.5449	14.6232	14.6354	14.4519	14.5479	14.8139	14.2821	14.5361	12.9232	14.4132	13.6258	14.2617	11.3215	14.5922	13.7074	13.9479	14.7272	14.0309	14.1601	14.3087	14.0211	12.248	11.9918	13.8146	14.3971	14.3454	14.6738	14.7337	14.323	14.2006	14.438	14.5043	14.1613	14.6356	12.463	14.6837	14.6138	13.8608	14.0717	12.693	14.1972	14.1224	14.4738	13.3836	12.3784	12.4321	14.5283	12.5016	11.1867	11.9618	12.5089	12.7958	13.2509	11.8417	14.1794	14.5121	14.0927	12.0332	14.4547	14.1581	13.5312	11.7242	11.3796	13.7576	11.9016	11.9884	14.5688	15.1799	14.3783	14.7564	14.311	14.1693	14.5119	14.3274	14.6854	14.2056	14.2578	14.4465	14.0959	14.4093	14.3873	14.7319	14.7726	14.651	14.2925	14.5059	14.8008	14.5633	13.9964	14.6632	14.7482	14.6901	14.192	13.7134	14.385	14.0986	14.2063	14.3068	13.2793	14.3773	14.0078	13.9316	14.4918	14.2873	14.912	11.6222	12.4482	12.5147	14.4556	14.1365	14.0722	13.5548	14.3346	14.8996	14.8951	14.383	14.6996	14.8011	14.6807	14.8863	14.5852	14.5829	14.7065	14.796	13.4473	13.5147	14.9131	15.1216	12.0967	11.6499
Q96NC0	Q96NC0	ZMAT2_HUMAN	ZMAT2	Zinc finger matrin-type protein 2	13.8929	13.7795	14.2905	14.0288	13.8323	13.9409	14.1411	14.2717	13.894	14.0542	13.7003	13.6344	13.6685	14.1495	14.3769	14.0759	14.1583	14.8377	14.1236	13.8747	13.8739	13.3793	14.003	14.3479	14.2186	13.736	14.3295	13.9868	14.4111	14.2045	13.6486	13.7407	14.0379	13.6999	14.3235	13.7365	13.6134	13.6573	14.4265	14.297	13.7262	13.6073	13.616	11.7581	13.9466	13.8006	13.7619	13.5408	11.8776	12.7516	13.9281	13.3647	12.9784	14.1915	11.266	13.7897	13.5938	13.201	13.5572	13.9098	13.3237	13.151	13.2852	13.2468	13.5358	13.4906	12.3766	13.3097	13.4981	14.0534	13.45	14.0758	13.8812	13.3288	13.6952	13.5566	12.6579	11.8424	12.9248	13.4848	13.6003	11.8817	14.4693	13.0454	11.8472	13.9557	13.9509	14.315	13.7351	14.1277	13.9799	14.1023	14.0111	13.7982	13.9457	13.991	14.6397	14.258	14.5973	14.3593	12.3966	13.818	13.5746	11.7804	13.9672	13.6969	13.554	13.5046	13.7241	13.8442	13.9177	13.7279	13.4607	13.1548	13.7658	13.234	13.7166	14.0241	14.6419	14.273	14.0426	14.4078	14.8327	14.3786	14.5108	14.2789	14.2447	14.3703	14.4044	12.7751	14.0486	14.4879	13.7836	13.8514	13.7054
Q96ND0	Q96ND0;K7EK00	F210A_HUMAN	FAM210A	Protein FAM210A	14.5103	13.8703	14.3772	13.57	14.2818	13.3655	14.1311	14.2366	13.462	13.7732	13.2034	13.8387	13.8849	15.6599	13.5506	12.4297	13.5135	12.8293	12.7952	13.3476	13.4702	11.9629	12.8759	13.0018	13.4205	13.8409	12.9727	13.4991	13.4911	12.6461	13.1635	13.0844	13.3244	13.69	13.4065	13.3519	12.7336	13.3157	12.6837	13.5894	13.0862	13.07	13.382	12.4483	13.1525	13.306	13.4347	14.2009	12.5752	12.3879	12.4329	12.1502	13.0649	12.9649	13.0439	12.7929	11.3128	13.5436	11.9215	12.9585	12.0244	12.3398	15.3663	12.3641	11.0001	10.9894	10.7977	13.0008	11.7992	13.1235	13.113	13.2726	12.5858	11.6726	13.4044	13.138	13.3505	13.627	13.4864	10.7312	13.2805	12.1501	13.2311	13.6212	13.7363	13.5375	12.9349	13.6031	13.3344	13.0566	13.532	12.9714	13.0303	13.0299	14.1247	12.6932	13.0828	12.6305	13.0135	13.3499	11.443	12.124	12.847	12.8389	11.8379	13.1214	12.928	12.7772	12.0709	11.0879	11.575	12.5118	12.797	13.868	12.2417	11.1051	12.4159	13.9781	12.961	12.8733	13.4639	13.8396	13.0336	13.6214	12.3205	12.213	13.3092	12.188	13.1635	13.2806	12.7907	11.1373	12.4214	11.8434	13.2129
Q96NT0	Q96NT0;F8WCZ3	CC115_HUMAN	CCDC115	Coiled-coil domain-containing protein 115	12.217	12.4806	11.3055	12.6223	12.4826	12.6143	11.749	12.2969	12.2562	12.4128	12.8679	11.8558	12.1885	11.8041	11.0135	11.5709	11.608	11.9864	10.966	12.6297	10.4827	11.5175	11.269	12.0951	11.3086	12.5163	11.6211	12.2592	12.1676	11.9435	12.506	12.0272	11.8443	11.8556	12.3277	11.7926	12.3602	11.63	11.7153	11.1373	12.1488	11.3787	12.464	11.2018	12.6754	12.9903	12.4076	11.3428	12.5797	11.7708	12.0308	11.7931	11.9173	11.2312	12.8953	13.0068	12.1254	11.2257	12.8214	11.5237	12.0394	12.4251	12.2747	11.2631	11.4666	12.2151	12.4037	12.3697	11.2713	11.3867	12.4769	12.9818	11.7856	12.4174	11.4959	12.1225	12.1995	12.0089	12.8154	11.0021	11.6603	11.6554	12.397	11.3185	11.5835	11.5302	11.3156	11.749	12.0867	12.6605	12.0811	11.891	12.7437	12.0329	11.4156	12.4554	11.4163	11.8275	12.6971	12.1778	11.7621	12.8072	13.273	12.6292	12.203	12.1028	12.3949	11.3097	11.3064	12.9915	12.8792	12.2436	11.9481	11.9909	12.9308	10.4729	11.7463	12.7152	12.2875	12.0258	12.4131	12.2555	12.0278	12.639	12.1387	11.3427	11.7827	12.2035	12.1956	11.6787	11.8128	11.579	12.6646	11.9373	12.7786
Q96NW7;Q96NW7-2	Q96NW7;A0A075B6E9;A0A494C1A4;Q96NW7-2	LRRC7_HUMAN	LRRC7	Leucine-rich repeat-containing protein 7	13.4892	13.4976	13.3308	12.5958	13.6386	12.9853	12.8753	13.1148	13.4013	13.4119	13.2942	13.479	13.1604	13.8951	10.8684	11.6975	11.7198	13.1428	12.1988	12.6798	14.0732	13.1575	10.8471	11.9482	11.0367	10.984	12.4362	12.3467	13.4552	11.5413	12.5677	12.1221	11.187	12.9719	12.6049	13.0168	12.9533	13.175	12.906	12.2032	10.9386	12.89	13.1034	13.0054	13.5056	12.8449	13.1244	12.1865	11.8224	12.836	12.4869	12.3683	11.333	11.5945	12.2928	11.741	13.1604	11.6548	13.0008	12.7755	12.5249	12.0104	11.0764	12.9549	12.7771	11.3566	12.1899	12.9864	13.0233	12.4297	13.3108	13.0577	11.7642	10.5108	10.7305	12.4393	13.5641	13.0983	12.9139	12.1071	11.4846	12.8336	11.3407	11.379	12.8678	9.78783	12.6362	13.1217	13.0767	10.8373	12.0321	12.6065	12.8882	11.3862	10.4886	11.3912	12.5086	11.2211	12.7167	12.6204	11.9856	11.8068	11.597	13.223	11.8492	11.9994	12.0092	12.6338	12.2004	12.6539	12.8826	13.0628	12.4071	13.3113	12.9373	13.3644	13.0352	11.9052	11.8088	12.0665	10.6508	12.3531	12.3375	12.3836	12.0732	11.5369	11.6794	11.4145	12.5069	12.4106	11.9269	12.6575	12.6798	13.0231	12.9143
Q96NY7;Q96NY7-2	Q96NY7;Q96NY7-2	CLIC6_HUMAN	CLIC6	Chloride intracellular channel protein 6	13.2542	13.3823	13.5349	13.3959	12.554	13.1295	13.9265	13.3577	13.613	13.2986	13.7372	13.329	14.1978	13.7568	13.3905	13.5844	14.0042	11.7652	13.5433	11.8648	14.2107	14.2645	12.731	12.1801	12.0185	12.4463	12.5797	11.4578	11.3399	12.9937	12.7308	12.8139	14.0582	11.2841	12.7217	11.3971	12.208	12.4655	12.2984	10.9573	13.4935	11.1496	11.4873	11.9328	11.989	11.9081	12.1397	13.0012	11.8393	11.0529	12.1954	11.1665	12.7905	11.4752	12.3577	13.5107	12.6233	12.4264	12.7263	11.2768	12.7183	11.3946	11.2353	13.9184	11.5985	11.3531	12.5589	12.7869	13.7925	11.7407	11.0273	11.6803	14.0978	11.2902	12.7594	12.3207	10.993	12.1575	10.9446	12.0695	12.157	13.794	12.5294	12.3226	10.1981	14.294	14.0184	14.2199	14.2853	13.9678	13.9857	14.1338	14.1106	13.9604	14.1932	14.1504	13.8531	14.0263	14.1677	14.1025	11.9703	11.3275	12.8543	12.7835	11.1714	13.7562	11.4155	10.3139	11.6016	12.8204	12.0164	11.7414	11.455	11.5089	11.9713	13.0459	12.1212	14.0558	14.2825	14.2563	14.149	14.2532	14.5525	14.0195	14.6101	14.6936	14.5127	14.5521	14.6103	14.6623	14.4779	14.4802	13.6578	13.5276	14.0815
Q96NZ9;Q96NZ9-3	Q96NZ9;Q96NZ9-2;Q96NZ9-3;Q96NZ9-4;H7BY64	PRAP1_HUMAN	PRAP1	Proline-rich acidic protein 1	12.976	12.6162	12.3903	12.6771	12.0112	13.2141	12.992	12.8345	12.8395	12.8031	11.799	11.4477	11.8861	14.0224	12.4734	12.3006	11.7375	12.1686	12.2932	11.7835	12.2438	11.3663	11.9824	11.7429	12.3246	11.1814	11.6638	12.3014	10.7339	11.6166	10.7498	12.4273	10.9125	12.0649	10.8959	11.3707	11.9683	11.8452	11.367	12.5779	11.5118	12.5322	11.0965	12.5184	11.5449	11.5394	11.83	11.6451	12.5027	12.0572	12.1423	11.8998	12.4165	10.4869	11.995	10.8096	12.0295	12.1868	13.0399	11.2839	11.8318	11.0644	11.5127	10.6404	11.3745	11.761	12.4531	12.5247	12.1389	12.3612	12.3492	12.0615	11.4443	11.3935	11.7437	11.7874	11.8903	12.2723	11.9151	12.626	10.667	13.0949	11.5388	11.9331	11.8728	13.1549	12.4984	11.9648	12.1186	13.5451	12.4966	13.4227	12.9625	11.4837	12.593	11.7772	11.0151	12.1044	12.2068	11.3529	12.4693	12.4296	11.8188	11.9953	11.6315	11.4664	12.3047	12.9301	11.9072	12.2227	12.1505	11.89	11.7623	12.2061	12.3603	11.3484	12.1088	11.9527	11.2693	10.8032	10.288	11.5598	9.75236	12.6717	11.2782	11.2614	10.889	12.643	11.4613	11.2148	11.1102	11.1092	12.6544	12.7383	12.0927
Q96P11-2	Q96P11;Q96P11-2;Q96P11-3;Q96P11-4;Q96P11-5	NSUN5_HUMAN	NSUN5	Isoform of Q96P11, Isoform 2 of 28S rRNA (cytosine-C(5))-methyltransferase	12.9284	12.7479	12.5654	12.6457	12.9975	12.6589	12.5704	12.4675	12.4175	13.1407	13.1824	12.757	12.9839	12.2866	12.6971	12.7223	12.4579	12.831	12.4323	13.0426	12.872	12.1026	13.101	12.7162	12.7329	12.8909	13.4678	12.9871	12.9761	12.3225	12.7348	12.2215	12.4652	12.0457	13.0397	12.3534	12.6342	12.6674	12.5137	12.0555	12.2927	11.4543	12.743	12.596	12.5452	12.442	12.362	12.3708	11.5999	11.6544	12.0019	12.5484	13.2755	12.4305	11.8482	11.7484	12.5707	12.6031	13.452	11.7752	12.626	12.0529	13.702	12.2355	12.4105	12.2327	12.9309	12.6754	11.413	12.2299	12.7677	12.4044	11.8389	11.8969	11.8946	12.1786	11.7418	11.6665	10.1546	11.7421	11.9592	11.9908	12.0213	12.0754	11.5705	13.1877	13.4049	12.8616	13.0811	13.1335	13.2391	13.0832	12.6174	12.9703	12.9334	13.3719	13.2706	12.5749	13.5493	12.8321	12.1107	12.8175	12.5985	12.6783	12.0263	12.6548	12.3797	12.3269	12.4258	12.1801	12.8566	11.2119	13.1413	12.0445	12.4971	12.5361	12.4838	13.0198	13.4879	13.3335	13.6053	13.4334	13.3605	13.4065	13.2946	12.8092	13.3375	13.5148	13.1529	13.8096	13.3184	13.3088	12.949	13.0107	13.1444
Q96P16	Q96P16;Q96P16-3;K7EP82;A0A0C4DGQ6	RPR1A_HUMAN	RPRD1A	Regulation of nuclear pre-mRNA domain-containing protein 1A	14.2284	14.2463	14.2877	14.4503	14.0576	14.3495	14.1921	14.0734	14.2143	14.25	14.6046	13.7676	14.35	11.8564	14.049	13.1843	13.8485	13.3844	13.4851	12.7318	13.7306	13.703	14.1608	13.7469	13.9659	13.7965	13.3651	14.2431	13.8093	14.2162	13.7639	13.2828	13.2864	13.4107	13.7689	13.9306	13.7344	13.7954	14.1369	13.4286	13.5791	11.2094	13.9256	13.5173	14.1119	14.0395	13.7261	14.2593	12.9328	13.8439	13.4344	13.2641	13.3002	13.0123	13.9756	13.2894	13.2807	13.4351	13.4228	12.8368	12.7189	13.5301	13.4196	13.6078	12.5642	13.6361	13.0258	13.1344	13.2549	13.2121	13.8171	12.4677	13.5944	13.3322	13.4341	13.0736	13.7571	11.2013	12.1358	13.619	13.4732	11.5149	12.4248	13.8103	12.5899	14.2806	14.4136	14.3529	14.4113	14.4972	14.3453	14.1707	14.0563	14.178	14.3604	14.5794	14.5154	14.5879	14.2846	14.7469	12.0406	13.412	13.5382	13.5981	13.2088	12.5229	13.3434	12.9469	13.7167	12.8912	13.2025	13.123	13.4098	13.6765	13.424	13.3469	13.7762	14.5198	14.8007	14.7883	14.681	14.6689	14.8274	14.8924	14.8335	14.8585	14.663	14.7191	14.8037	14.9624	14.7821	14.835	14.1131	14.3706	14.3062
Q96P44;Q96P44-3	Q96P44;F5GZK2;Q96P44-2;Q96P44-3	COLA1_HUMAN	COL21A1	Collagen alpha-1(XXI) chain	12.0461	11.0793	11.4055	11.056	10.7218	11.2082	12.6708	11.9769	10.9142	11.2726	10.9848	10.798	11.6249	11.938	11.7969	12.0371	12.3901	10.8404	11.6039	12.2875	11.6638	12.2507	13.7406	14.2697	13.6364	12.5491	14.9244	13.4325	14.3907	12.2481	11.5241	12.9631	12.0709	10.4392	11.5781	12.1046	11.4559	12.6479	14.1197	12.3495	15.1032	12.7367	11.5482	13.602	12.5181	10.7671	10.6955	15.8614	17.0739	17.0223	16.9209	16.5059	15.0346	16.2181	15.8792	15.1177	16.4503	15.8753	14.6152	14.575	14.1708	14.1124	13.1173	13.8334	13.5402	14.9509	14.9051	14.6902	14.979	15.034	14.353	14.1713	13.5673	13.8402	11.3807	11.0501	10.7396	12.62	11.9083	10.2924	12.2666	12.1692	11.6531	12.1111	12.4987	12.8482	11.5982	11.4309	10.8945	10.9725	11.5005	10.8876	11.1568	11.9481	10.4839	11.6142	11.1143	11.7134	11.7263	11.9693	16.6372	16.8472	16.343	16.922	13.2015	13.1096	13.2548	13.9937	14.0626	12.6806	15.9692	16.6071	16.3751	13.0901	13.584	14.3035	13.9284	11.4845	10.7066	11.5637	11.1391	10.3891	11.5049	11.5669	12.1757	10.5221	10.8685	11.6097	12.4895	11.9312	11.8208	10.9247	12.2685	12.6337	12.158
Q96P47;Q96P47-2;Q96P47-4	Q96P47;H0Y873;Q96P47-2;Q96P47-4;Q96P47-5	AGAP3_HUMAN	AGAP3	Arf-GAP with GTPase, ANK repeat and PH domain-containing protein 3	11.5728	11.9851	11.9489	12.3371	11.8173	12.1878	12.3879	12.0274	12.8519	12.3045	12.3288	11.9651	12.0305	11.2871	11.5346	12.2821	11.398	12.4426	10.6761	12.2011	11.8362	11.9804	12.1034	12.4724	11.6776	11.7476	12.1673	12.0533	12.0647	13.5039	11.4099	10.6559	11.4837	11.608	11.6479	11.6399	11.2767	11.3329	11.2978	11.3911	12.1945	11.8273	11.7909	10.9818	11.5625	11.6032	11.2513	12.1157	11.6317	11.927	13.4276	12.524	12.04	11.9235	11.939	12.0619	12.4208	12.4317	12.9356	11.9242	12.3537	12.1584	11.8748	12.5048	12.7817	12.5572	11.7479	11.3003	12.8737	12.7924	12.2659	13.4836	12.0481	11.6394	11.6058	11.558	12.212	11.9593	11.656	12.0847	13.6139	12.0208	11.5589	12.1359	12.2661	12.2453	12.3802	12.3372	12.1637	12.1249	12.4874	12.2947	11.9755	12.4163	12.7801	12.4221	12.5001	12.3152	12.6535	12.1046	12.5241	12.5302	11.189	12.5319	12.3315	12.7514	12.8272	12.5218	12.4196	12.559	13.0532	12.8703	12.6187	12.9223	12.6019	13.0682	12.7106	12.1682	12.5873	12.5917	12.6147	12.1022	12.6675	12.687	12.3754	12.5363	12.3095	12.4112	12.4523	12.0458	12.4914	12.6605	12.6738	12.7426	11.4663
Q96P48;Q96P48-3	Q96P48;E7EU13;A0A0A0MSJ2;Q96P48-1;Q96P48-2;Q96P48-3;Q96P48-4;Q96P48-5;Q96P48-7	ARAP1_HUMAN	ARAP1	Arf-GAP with Rho-GAP domain, ANK repeat and PH domain-containing protein 1	13.0149	12.9518	12.7701	13.3038	12.7606	12.9063	12.615	12.5889	12.9075	13.2392	13.197	13.4472	13.2873	10.6442	13.1067	13.3594	12.9911	13.6521	12.4333	11.0362	12.5639	13.2189	12.8157	13.5471	12.6928	13.0156	12.01	12.7704	12.9937	12.4852	12.8231	13.0188	12.5555	12.6709	12.5077	12.9381	12.7406	12.567	12.6504	13.7884	13.0376	12.8856	12.6983	13.7038	13.0513	12.3406	12.8586	13.7136	13.3839	14.3006	14.009	13.8666	13.4771	13.5279	13.8722	13.2821	14.0074	13.4719	13.5414	13.1609	13.585	13.9717	13.2192	13.5673	13.8499	12.9153	13.4826	13.4666	13.6133	13.4625	13.6582	13.5389	12.2682	13.405	13.2	12.5294	11.8055	12.5218	12.5374	12.8901	12.2457	13.1427	12.9053	13.6098	12.8797	12.7989	13.2528	12.8886	12.8828	13.1122	13.0193	13.1277	13.388	13.0126	12.9214	13.047	13.0108	13.6791	13.206	13.1196	14.1491	13.9424	14.0662	13.9328	14.0448	13.7261	13.3956	13.9464	14.1162	14.2743	13.8993	13.5916	14.2588	13.8825	13.9501	13.8302	14.1994	13.0955	13.3068	13.2279	13.0828	13.1959	13.04	12.5435	12.8494	12.8865	13.3383	13.2665	13.1652	13.6048	13.3889	13.0325	13.8669	11.8636	13.5517
Q96P63-2	Q96P63;Q96P63-2	SPB12_HUMAN	SERPINB12	Isoform of Q96P63, Isoform 2 of Serpin B12	14.4709	14.6061	14.8936	15.5106	16.5493	11.8676	15.8203	14.3612	15.1268	10.5576	13.2454	18.65	12.7303	14.2166	13.9647	11.6757	20.0408	19.4502	15.0383	16.1191	13.4214	12.9326	12.4293	14.5869	15.655	13.4719	16.9949	13.7885	16.8321	15.9914	15.784	15.6051	13.7381	14.2218	12.6038	14.0106	13.5803	12.4481	11.4805	12.5079	13.5807	14.6565	12.1185	15.4841	14.3859	12.8282	13.756	11.7525	16.4575	12.6291	16.6288	15.8159	15.1226	12.4393	14.2728	15.0979	15.3208	14.9384	16.9285	12.5198	14.851	14.0049	19.2879	15.428	15.0126	18.5299	15.2382	15.4071	12.136	15.5923	14.7372	11.8688	13.358	14.9058	16.0088	10.7801	20.5496	13.3136	15.1121	15.2896	13.4305	15.9791	16.5593	14.0566	14.0326	12.9215	11.2382	12.8424	15.1313	16.0288	13.3857	14.0542	15.4176	16.6716	12.1379	13.1046	12.126	11.7539	12.0522	13.6117	17.1821	16.2514	17.3802	16.7887	16.0934	11.4893	14.4998	12.3369	12.5199	14.9979	14.8434	14.6371	12.0412	13.4214	16.0699	15.9479	13.3438	11.7911	12.2841	14.7888	14.808	15.3948	11.5844	13.7773	13.504	12.9339	15.778	14.9702	12.9032	13.8605	14.6721	13.9691	16.8277	16.5142	14.8048
Q96P70	Q96P70	IPO9_HUMAN	IPO9	Importin-9	14.8755	15.0241	15.0181	14.844	14.7828	15.1156	15.0424	15.0228	14.9185	14.7933	15.0039	14.6186	14.7549	15.6394	15.034	14.5799	14.506	14.5169	15.0215	14.5585	14.6127	14.9163	14.7956	14.85	14.4309	14.8548	14.6142	14.6916	14.6041	14.3207	14.5318	14.7968	14.4202	14.4494	14.6735	14.4699	14.3849	14.5747	14.6613	14.3404	14.3935	14.2359	14.265	14.6335	14.3961	14.4362	14.5381	14.8305	14.3039	14.8268	14.2305	14.4128	14.4286	14.4275	14.4049	14.0539	14.2128	14.5355	13.9826	14.1221	14.4249	14.2328	14.3552	14.2661	14.2312	14.2042	14.0193	14.155	14.2832	14.3051	13.9323	14.6108	14.713	14.7474	14.6689	14.6333	14.4499	14.7878	14.5906	14.76	14.4813	14.6225	14.0503	14.5036	14.2717	14.8159	14.9492	14.9898	14.7868	14.8226	14.9676	14.9106	14.8971	14.9301	14.8697	14.8616	14.9638	14.7632	14.6497	14.852	14.5813	14.2512	14.2932	13.702	14.4272	14.0238	14.1022	14.2871	14.144	14.5427	14.0234	14.0423	14.756	14.1528	13.8197	14.1501	14.2203	15.0029	15.1702	14.8828	15.0774	14.9768	15.09	15.0069	14.9828	14.951	14.9646	15.0431	15.1763	15.0587	14.6587	15.2114	14.9152	14.9465	14.8458
Q96PB1	Q96PB1;C9JDR3	CASD1_HUMAN	CASD1	N-acetylneuraminate 9-O-acetyltransferase	11.9418	12.0872	10.6553	12.7067	12.305	13.0312	11.9216	11.9932	13.0747	12.8911	12.2892	11.3524	12.4144	12.7235	12.0274	12.7479	12.6483	12.8439	12.4323	13.1078	11.452	11.7349	12.2279	11.9621	11.8931	12.4033	12.7671	11.5603	11.8081	12.2981	13.138	13.033	13.0806	12.7072	12.2418	12.3459	12.7673	13.0706	12.3125	12.5403	12.0055	11.9968	12.6482	12.9479	11.303	13.1502	13.0042	12.2845	12.0993	13.4786	12.7661	11.3274	12.5107	11.0349	12.4721	11.9406	11.6581	12.8781	11.4516	10.3447	11.6243	12.212	12.4623	12.2274	13	12.1394	12.1915	12.106	12.2683	12.8855	11.8718	12.344	12.3949	12.2255	13.0599	13.234	12.9363	13.6464	13.017	12.6307	12.4167	12.3836	13.2724	12.8431	13.1485	12.6237	11.3987	11.5003	12.1319	12.0761	11.591	12.4535	12.886	11.8648	12.4937	12.2468	11.57	13.3776	13.6708	12.7687	12.0948	11.2022	11.9603	12.1971	10.54	12.2538	11.4138	11.9841	11.4331	11.7994	12.2674	12.2187	12.3244	11.4734	11.4371	11.9288	11.3134	11.3757	12.3454	12.335	12.6028	12.7638	10.8338	12.6157	11.6567	11.163	12.3467	11.2995	12.594	12.4032	12.2815	13.0211	12.4585	11.5188	11.4174
Q96PC3;Q96PC3-2;Q96PC3-3;Q96PC3-4	Q96PC3;Q96PC3-2;Q96PC3-3;Q96PC3-4;F8W8K9;B8ZZZ1;G5E966	AP1S3_HUMAN	AP1S3	AP-1 complex subunit sigma-3	12.6902	11.4405	11.7154	11.3802	10.9504	10.2897	12.8286	10.7323	11.3927	11.8866	11.9482	11.3138	12.2742	11.9844	12.0717	11.5449	10.7069	13.1781	12.5926	13.041	11.4681	10.5797	11.5436	10.8742	12.1249	10.6216	11.4333	10.0061	11.7961	12.5723	11.4541	11.2876	11.4464	12.2426	12.4115	10.277	11.4459	11.43	12.409	11.7977	12.0875	11.8572	11.4178	12.0623	11.6221	10.908	11.4969	12.0473	12.0725	12.481	11.8546	12.3018	12.841	11.5348	11.7939	12.1062	11.4138	11.5852	11.6044	11.102	10.7591	12.0884	11.7124	11.2599	14.123	11.2927	12.3295	11.7057	11.9757	11.9667	11.4913	11.8158	12.3505	12.0868	11.7346	11.0929	10.5822	12.0175	10.725	11.2352	11.3129	12.2004	11.77	12.2054	11.5473	11.6749	12.2735	12.1207	11.0582	12.7505	11.521	11.7615	12.6	11.8929	11.963	11.9133	11.0659	11.9435	12.4671	12.1261	11.8408	12.4206	12.0522	12.7641	11.4011	11.5663	10.9458	10.8253	12.122	11.7005	11.9584	11.9089	13.0923	12.282	11.2421	11.5192	12.1258	12.2182	12.241	12.0555	12.9917	12.5227	11.6692	12.4587	12.6629	12.55	11.9905	11.942	12.6088	11.8381	10.9111	12.3141	12.6233	12.965	12.0528
Q96PC5	Q96PC5;Q96PC5-5;Q96PC5-6;Q96PC5-7;Q96PC5-8;Q96PC5-9;G3V599;Q96PC5-11;Q96PC5-12;Q96PC5-13;Q96PC5-14;Q96PC5-10	MIA2_HUMAN	MIA2	Melanoma inhibitory activity protein 2	14.185	14.0337	14.3025	13.7359	14.0602	13.897	13.6116	14.2799	14.0627	13.8914	14.1855	14.0936	13.9908	14.8279	14.155	14.1949	14.0792	14.259	14.3269	14.1731	14.2039	13.9844	13.8387	13.506	13.6369	13.7155	13.4893	13.4442	13.2938	13.8455	14.0076	14.0511	13.7137	13.8877	13.8454	13.9392	13.847	13.7461	13.8068	13.9133	13.4771	13.7732	13.9165	13.4121	13.9115	13.9258	13.842	13.4216	12.6024	13.415	13.2478	13.5099	13.2032	13.8168	13.1725	13.2618	13.7829	13.1612	13.9755	13.8834	14.0029	13.5214	13.3825	13.6266	13.7462	13.3794	13.3253	13.4788	13.2039	13.4449	13.9057	13.652	13.62	13.8253	14.2188	13.9734	14.1429	14.1225	14.2477	13.9218	13.7574	13.9732	14.2935	13.9859	14.0297	13.9044	13.7945	13.8446	13.8338	13.9646	14.0467	13.7628	13.9361	13.8814	14.1282	14.0663	14.0474	13.9692	13.8765	13.8875	13.6851	13.7696	13.3613	13.4713	13.8971	13.9814	13.6794	13.9135	13.866	13.823	13.496	13.5803	14.1686	13.8087	13.8407	13.8665	13.8034	14.1976	13.8604	13.8538	13.7896	13.6123	13.6756	13.4913	13.9794	13.8255	13.5484	13.8072	13.7703	13.5046	13.7529	13.7332	14.6419	14.5029	14.0952
Q96PD5	Q96PD5;Q96PD5-2	PGRP2_HUMAN	PGLYRP2	N-acetylmuramoyl-L-alanine amidase	11.5382	11.9643	11.6608	10.6269	13.7783	12.1157	12.5267	11.5433	11.873	11.7603	11.8391	12.9198	10.6396	12.4546	10.6099	11.8966	12.5742	10.8378	11.2913	12.4997	11.337	11.7583	11.0698	12.0648	11.9235	11.2339	12.6368	10.9559	12.2202	12.1472	12.046	11.1591	11.8495	11.5433	13.0512	11.0787	11.1787	11.2688	10.3627	11.9676	11.4503	10.2002	10.9339	12.3853	12.5777	12.0699	12.4682	11.751	13.4594	13.6224	13.6542	12.524	12.867	13.4218	11.6902	12.2636	12.8788	12.1195	13.8564	12.6755	12.8872	13.3888	13.6263	12.8095	12.567	11.746	12.381	11.5538	11.6219	12.5127	11.9518	12.3162	10.7673	11.8482	12.3812	11.9553	11.5678	11.3644	10.7468	11.5548	11.2744	10.7814	11.5469	11.8391	11.6762	11.4569	12.1723	10.9165	11.3982	12.264	11.5986	11.9338	12.001	11.7564	12.324	10.5745	10.9254	12.1283	11.6306	10.6914	12.793	13.1117	12.3663	11.933	12.4793	12.3565	12.5233	12.0105	12.8251	12.881	12.7324	12.1491	12.5349	11.9237	11.2641	10.9614	11.5589	12.6516	11.1459	11.9411	10.8153	11.1299	11.0107	11.4143	12.1913	10.8509	11.1533	11.4098	11.7777	10.6117	11.4098	11.1577	12.4002	11.8201	11.7444
Q96PE2	Q96PE2;A0A2R8Y4D7	ARHGH_HUMAN	ARHGEF17	Rho guanine nucleotide exchange factor 17	11.7963	12.2248	12.4858	11.6722	11.4541	10.674	12.121	11.3743	12.343	12.7606	11.2311	11.6372	12.2545	11.626	11.3712	12.5603	11.541	12.5294	11.9244	11.8864	11.1847	12.2011	11.9444	11.0833	11.4921	11.1793	11.2478	11.7513	12.3927	12.4782	11.1407	12.1787	10.8794	11.5474	12.1033	11.0292	10.7585	11.1951	11.1627	11.4582	11.4952	11.6141	10.658	12.6707	11.4232	12.4338	11.4465	11.9906	13.1281	13.5113	13.2415	12.4565	10.4187	13.2202	12.2634	11.8347	13.7694	13.4774	11.7376	12.7714	12.0596	13.2269	11.5239	11.6067	12.1684	12.1209	11.909	11.8324	11.9817	12.5362	11.75	11.8656	12.2684	11.6855	11.666	10.7377	11.3325	11.7577	11.3139	11.5063	11.8909	11.5048	12.2745	11.6085	10.6672	10.6451	11.8183	11.1779	11.4675	11.2391	11.5451	11.2046	11.1421	12.2666	12.0571	11.8611	11.366	11.7502	11.4948	11.2342	12.3391	11.9364	12.7169	12.6299	11.6915	12.0615	11.5666	10.9086	11.9297	11.4812	11.7162	12.0553	12.7487	12.4245	10.6199	12.6314	12.6282	12.2679	11.2275	11.4296	11.3146	11.8874	11.5462	11.3762	11.7276	11.2905	11.759	10.864	11.5173	11.5539	11.2212	12.6918	12.2717	12.5742	13.2215
Q96PE3;Q96PE3-2;Q96PE3-3;Q96PE3-4	Q96PE3;Q96PE3-2;Q96PE3-3;Q96PE3-4	INP4A_HUMAN	INPP4A	Inositol polyphosphate-4-phosphatase type I A	12.764	12.3576	10.629	12.4753	12.4584	11.1868	12.2407	11.3509	11.1092	9.53462	11.8759	12.2532	11.7153	13.0504	11.2878	11.6228	11.3927	11.4459	11.4189	11.4428	12.239	11.9136	11.24	12.3733	13.0429	12.4902	12.7962	12.3272	13.1009	12.94	12.8037	13.03	12.9206	11.9696	11.946	11.9515	12.5472	12.4001	10.7607	11.6008	13.1064	12.6105	12.4874	13.2384	12.0332	11.9717	12.3125	12.5524	13.9296	13.9714	13.9729	13.2429	11.4053	13.3087	12.1417	12.7945	14.0778	13.9382	13.09	12.9849	13.3916	13.3853	12.6178	13.2	13.8013	12.9478	13.482	13.0818	13.4729	12.9262	13.9192	13.5792	12.6456	12.3056	10.9333	12.3796	11.0215	12.7236	10.4957	13.3076	12.149	12.4007	12.4865	11.1438	11.2472	11.8474	12.7912	11.9016	11.9442	11.0561	12.0865	12.4734	10.6437	12.0676	11.7509	12.3446	12.4606	13.1151	11.1315	12.1786	14.0047	13.7872	13.0695	13.6668	13.255	13.0976	13.2559	13.6602	13.3771	13.9751	12.9034	13.9001	13.0851	11.4285	14.0718	13.5366	13.545	11.9806	11.8531	11.8249	11.8527	11.9134	11.965	11.4027	11.9421	12.4357	11.7718	11.6361	13.6892	12.7786	12.0257	12.3097	12.8347	12.8389	13.291
Q96PE7	Q96PE7;H7BZS7	MCEE_HUMAN	MCEE	Methylmalonyl-CoA epimerase, mitochondrial	11.8965	12.5837	13.1021	12.8634	12.5192	13.02	12.9923	13.1079	12.6885	13.0739	12.9319	13.4715	12.26	13.1494	12.1151	14.952	13.9885	12.531	12.4428	11.5835	13.3809	13.8874	13.6268	12.9232	13.5876	13.5908	13.9082	13.4343	13.198	13.3082	13.7053	14.0609	13.6976	13.8153	14.03	13.5031	13.4154	13.5752	14.3319	13.692	14.2456	14.1732	13.6064	13.6682	13.7238	13.5729	13.7471	13.6669	13.5858	13.3313	12.6925	11.6688	12.5015	12.9344	12.7143	13.9485	12.5605	11.6167	14.1432	14.4459	14.2692	14.3949	13.0157	13.1235	13.3043	13.8457	14.1783	13.1068	13.54	13.0075	14.0168	13.2354	13.7186	13.8244	13.7726	13.9731	14.0858	14.3998	14.2107	13.6397	14.0432	13.9352	14.0339	13.9846	13.2535	13.8325	11.7978	12.4766	12.6855	12.4846	12.8243	12.2723	12.817	12.7796	13.0207	13.1281	12.5051	12.5044	12.7552	12.9992	13.7231	13.9096	13.394	13.9685	13.8814	13.9435	12.6228	13.9832	14.2446	14.1068	14.0952	13.7194	13.1189	13.685	14.1591	13.2769	13.6672	13.8537	12.6415	11.7205	13.0781	11.9682	12.3627	12.2937	12.1044	12.1725	12.7243	12.7405	11.7173	12.3372	12.3812	12.6786	14.2976	11.0376	13.9802
Q96PF1	Q96PF1	TGM7_HUMAN	TGM7	Protein-glutamine gamma-glutamyltransferase Z	11.2979	11.8561	11.3682	13.0092	11.8064	11.6892	12.1664	11.8456	10.753	12.2373	11.5965	12.3888	11.9403	12.1618	12.1529	13.1849	12.5632	13.4582	12.9834	12.911	13.2655	14.6397	10.7455	11.5431	11.7872	10.497	12.6314	12.336	12.0903	12.3756	11.2878	11.3525	11.2374	10.9175	11.0038	11.2236	11.0485	11.9018	12.6756	12.2453	12.0477	11.333	11.7731	11.122	11.9159	10.6844	10.7919	12.471	11.0743	12.2058	12.3242	12.5204	11.4486	11.8041	11.7248	12.2007	11.7033	11.9798	11.011	12.9538	11.7603	11.4058	11.5897	11.0815	11.2996	11.1319	11.4662	10.9568	12.1202	11.9129	11.6099	13.3105	12.5185	11.7308	11.8722	11.2715	11.8084	11.771	12.3837	11.1107	12.9262	12.1368	11.6602	11.6952	10.753	11.2664	10.497	10.9713	10.0973	10.5853	12.5205	11.5591	10.1273	11.2306	10.8815	11.5255	11.2655	12.197	11.407	10.58	12.4346	11.3783	12.4648	12.8276	10.8903	12.2986	12.1442	11.6544	10.7468	12.6296	12.5675	11.7933	11.9634	12.3605	12.1208	11.1768	11.8146	11.3035	10.4712	11.2916	9.70244	11.8842	11.5284	11.2587	11.9454	11.4831	12.0145	11.2017	12.6441	10.6027	11.5617	10.404	12.8215	12.2023	14.2398
Q96PK6	Q96PK6	RBM14_HUMAN	RBM14	RNA-binding protein 14	17.4643	17.4873	17.6704	17.4317	17.3374	17.5711	17.1947	17.4958	17.4951	17.659	17.7572	17.3956	17.5661	18.3691	17.512	15.9332	16.1855	16.2626	16.3958	16.4397	16.7022	16.6534	17.3188	17.2737	16.9274	17.0695	16.9231	17.0834	17.0144	17.11	16.9033	16.8613	17.0848	17.0374	17.2102	17.0341	17.2516	16.9922	17.2361	17.0809	16.9303	16.6861	17.007	16.7722	17.0017	16.9293	17.0968	16.7564	16.4121	16.3813	16.4817	16.8942	16.2554	16.5317	16.746	16.7284	16.636	16.5115	16.5467	16.7475	16.7967	16.787	16.66	17.0099	16.8485	16.2849	16.8466	16.7091	16.5955	16.6566	16.5061	16.5553	16.4277	16.0386	16.5076	16.7918	16.0851	15.7098	15.4998	16.6784	16.443	16.1395	15.8796	16.3101	15.6965	17.2694	17.4787	17.5859	17.3631	17.3841	17.581	17.336	17.283	17.6088	17.4609	17.6803	17.6481	17.6361	17.6806	17.6679	16.5512	16.6085	16.6594	16.6211	16.4421	16.6533	16.8567	16.8055	16.8732	16.8166	16.8286	16.479	16.5465	16.6273	16.8132	16.5326	16.9213	17.8285	17.7777	17.7778	17.6782	17.752	17.8607	17.7239	17.897	17.7674	17.7105	17.8594	17.7119	17.9654	17.8781	17.8727	15.8786	16.0268	16.0561
Q96PK6-5	Q9BWF3;Q96PK6-5;E9PB51	RBM14_HUMAN	RBM14	Isoform of Q96PK6, Isoform 5 of RNA-binding protein 14	14.3828	14.6117	14.4363	14.4059	14.3119	14.649	14.0743	14.1951	14.1419	14.4354	14.3902	14.0082	14.783	12.8009	14.344	13.3843	13.1299	13.1308	13.5533	12.0334	12.4773	13.0545	13.508	13.5703	12.9355	12.9668	11.7697	13.6674	12.7564	13.4403	13.0509	12.9819	12.8007	12.4197	12.9257	12.9747	12.9695	13.4649	13.4591	11.7696	12.62	13.0674	12.5973	13.9449	13.027	13.2631	13.0955	12.7308	12.7213	12.3931	13.2582	13.3	12.6685	13.6881	11.9918	12.674	12.336	12.7544	12.4789	12.0419	12.2794	12.5779	14.2093	13.4544	12.5802	12.9727	14.1256	12.4239	11.9148	12.74	12.5599	13.3891	12.8821	12.5482	12.5202	13.2332	13.204	11.7339	12.3268	11.5819	12.6448	11.9805	13.0521	12.9926	12.4337	14.2781	14.8606	14.8182	14.4716	14.6909	15.0113	14.4288	14.5616	14.4975	14.6083	15.0285	14.7271	15.0371	14.8424	15.0457	14.0292	11.9307	12.4389	11.8322	13.6241	13.2136	13.4158	12.4356	13.1399	12.4311	12.3339	12.0296	14.1482	12.4909	13.0685	13.4297	12.6438	14.9442	15.3352	15.0804	14.6532	14.7791	15.1825	14.6174	15.0718	15.0188	14.7444	15.4976	14.951	15.3219	15.0347	15.2036	13.2519	14.557	13.2749
Q96PQ0	Q96PQ0;B5MED8	SORC2_HUMAN	SORCS2	VPS10 domain-containing receptor SorCS2	12.1176	12.3805	10.2268	12.1028	12.257	11.003	12.7734	11.2724	12.4183	11.6769	10.9118	14.8087	10.8273	10.7318	11.6789	11.8873	16.144	14.6263	11.5849	13.0645	11.4876	10.8439	11.1	11.2702	11.9486	11.5936	12.7498	10.8353	12.9122	11.6507	11.5601	12.2215	10.8379	10.928	11.1631	11.5818	9.88963	11.3876	11.3824	12.1446	11.574	11.389	10.6418	11.8416	11.2855	11.3472	11.1522	11.2304	12.7094	12.1552	12.781	12.5667	13.7093	12.5426	12.4666	11.468	10.9989	11.6632	13.3295	11.0001	11.3203	11.5699	13.3579	12.3998	11.7205	14.814	11.6861	12.0502	11.3015	12.3809	11.3901	11.0369	12.616	11.2661	11.522	12.9944	14.3294	11.886	12.1663	11.7959	11.7584	12.9955	11.3441	11.0551	11.6534	11.6392	11.9722	11.8179	10.3957	12.2632	11.9057	12.4608	11.8209	11.7406	11.7483	11.4954	10.4916	11.541	11.7119	11.6417	13.3126	11.8144	12.3631	13.5299	12.2049	11.3977	11.5424	11.9153	11.3406	12.0685	11.6962	12.3379	11.3275	12.091	12.9797	11.8949	10.6825	12.1903	11.9692	12.0514	11.4802	12.4816	11.6894	12.0617	10.8532	11.6564	11.9582	12.496	11.4591	11.2339	11.0456	10.9119	12.4257	12.7991	12.1661
Q96PU4	Q96PU4	UHRF2_HUMAN	UHRF2	E3 ubiquitin-protein ligase UHRF2	11.7148	12.0828	12.5615	12.7136	11.7117	12.0028	11.3468	11.9692	11.3173	11.8013	12.3366	11.2102	11.4671	12.0268	12.1786	12.0848	12.1354	12.0667	11.9006	12.577	12.2701	12.2554	12.658	12.7049	12.5917	12.5268	12.9652	12.5184	12.4262	11.9865	12.7949	11.889	12.2854	12.536	11.2397	12.0536	12.5034	12.046	12.7691	11.9827	12.3921	12.6266	12.3226	11.684	12.3312	12.2368	11.9232	11.6582	12.1006	12.3524	12.6408	12.3653	11.7207	11.1736	12.7784	12.4878	12.3447	12.6054	12.2935	12.7398	12.8835	12.2722	11.1817	12.3415	11.734	12.2048	12.1915	12.3007	11.802	12.3082	11.891	11.2937	11.3148	13.5907	11.9885	12.1824	12.1009	11.0896	11.8923	12.2344	11.7091	12.2986	11.5403	12.1558	12.5212	12.0525	12.3611	12.4945	11.3014	11.6646	12.3769	12.6905	12.3626	12.7636	12.0583	12.2061	11.9859	12.7577	12.4711	12.063	12.1617	12.3279	11.3477	12.064	11.2968	11.938	11.7802	11.72	11.7295	12.9238	11.9391	12.1951	12.3939	11.6447	12.8735	11.9823	11.1754	12.0638	12.4528	13.0278	12.6614	12.8321	12.9792	11.9298	12.7907	12.8866	12.6414	12.1324	12.649	12.0053	12.6827	11.7349	12.6941	12.2152	12.875
Q96PU5;Q96PU5-2;Q96PU5-5	Q96PU5;A0A6Q8PFI7;A0A6Q8PG51;A0A6Q8PGP5;A0A6Q8PHJ5;Q96PU5-2;Q96PU5-3;Q96PU5-5;Q96PU5-6;Q96PU5-7	NED4L_HUMAN	NEDD4L	E3 ubiquitin-protein ligase NEDD4-like	13.8813	14.209	14.0178	14.2159	14.4087	14.2798	14.2492	14.0181	14.0948	14.2181	14.405	13.9542	14.4139	13.7242	14.2958	14.5504	14.0769	14.4891	14.4907	13.8298	14.1415	13.9899	13.3616	13.4922	13.208	13.879	14.0864	13.4085	13.5307	13.5685	13.9295	13.9131	13.787	14.0384	13.8433	13.7127	13.9371	13.9719	14.1054	14.0191	13.9952	13.7504	13.5276	13.9775	13.4924	13.8009	13.762	13.3911	12.9596	13.4785	13.5044	13.7135	12.8619	14.0638	13.3462	13.4002	13.5179	13.5019	13.2518	13.4261	13.6773	13.3448	13.1458	13.6415	13.1609	13.2608	13.5289	13.3716	13.1413	13.8377	13.3313	12.7166	13.619	14.0585	13.9067	14.1335	13.8019	14.1512	14.8699	14.3615	13.6123	14.1753	14.2345	14.1514	14.4216	14.3996	14.494	14.0445	14.3821	14.1392	14.0408	14.4043	14.2715	13.9942	14.4269	14.5474	14.1787	14.5312	14.339	14.1349	14.0279	12.7053	12.9042	13.2194	12.8475	12.8876	13.5485	12.874	12.5849	13.3239	13.2859	13.7426	13.3951	13.645	12.2186	13.1643	13.2278	13.543	14.1861	14.3955	14.1566	14.198	14.1209	14.1032	14.1743	14.0059	14.473	14.123	14.1892	13.9945	14.3067	14.4491	14.6615	13.7357	14.7036
Q96PU8;Q96PU8-6;Q96PU8-8;Q96PU8-9	Q96PU8;H0YGD6;H0YG47;Q96PU8-3;Q96PU8-5;Q96PU8-6;Q96PU8-8;Q96PU8-9	QKI_HUMAN	QKI	Protein quaking	13.5563	11.3735	10.9003	11.907	11.4834	11.9349	12.1896	10.6913	11.7501	11.8762	10.5889	11.3924	10.7001	11.6267	11.1968	12.8995	10.8126	11.6494	13.6519	13.1064	13.3122	13.2829	12.802	12.8602	12.0805	12.5588	13.1877	13.273	13.0721	13.5466	13.2075	12.2269	13.3721	13.0967	12.4171	13.2406	13.453	13.4681	11.6462	12.3201	13.8266	13.4723	13.3108	13.1708	13.5216	12.9791	12.016	14.5064	15.2228	15.643	15.3181	14.7925	14.687	14.7647	15.0551	14.5134	15.0891	15.334	14.7685	15.3095	15.7226	15.5649	14.5413	15.0102	15.3054	14.4693	14.7706	14.9715	15.2229	14.9609	15.1584	15.0729	11.9879	12.5516	11.1634	12.046	11.4359	11.7723	11.656	12.2812	13.7251	12.8692	12.0299	13.9612	12.2135	11.4414	11.0583	14.136	10.9494	11.7879	12.6167	11.1291	11.7253	10.421	10.9857	11.6696	12.48	12.0057	10.5154	12.0356	14.9707	15.3058	15.0408	15.1071	15.6654	15.7755	15.0175	15.9611	15.8361	15.834	15.0354	14.7735	14.9876	15.302	15.6077	15.6239	15.6206	12.1735	11.6118	12.2639	11.9585	10.4377	12.0036	12.2478	11.0642	11.7974	11.9817	11.6071	11.1331	11.6873	12.3358	10.2304	12.9004	12.7293	13.7679
Q96PV6	Q96PV6;C9JMY0;A0A0G2JNN3;Q96PV6-1;A0A087WUE4	LENG8_HUMAN	LENG8	Leukocyte receptor cluster member 8	11.1431	11.0522	11.3225	11.0272	11.3894	12.1308	12.1212	11.452	10.8871	12.3999	10.6045	11.6633	11.1649	12.5114	10.7872	12.4732	11.7566	12.2283	10.2299	12.4566	12.1247	11.1065	12.0168	11.2821	11.3271	11.2031	12.8437	11.6966	12.0856	12.2615	11.7627	10.8556	11.3382	11.4711	11.6589	11.1092	10.8211	11.1389	12.0525	11.8393	11.7577	10.7098	11.9928	12.8127	12.2723	11.9292	10.0753	12.0019	12.8322	11.8764	12.5232	11.4312	11.8244	11.2853	12.5855	12.0591	11.4034	11.3464	11.5917	10.2333	11.7123	10.9255	11.3511	12.0227	11.5123	11.525	12.5832	12.4504	11.0806	12.0141	12.1405	11.3444	11.9741	11.1757	11.3181	11.8419	11.4651	11.9374	11.8741	11.9099	11.396	11.4816	11.5529	12.1017	11.2048	10.6196	11.5871	10.512	10.7818	11.2499	11.5095	11.4632	10.9643	10.7081	11.1092	10.7803	11.0784	11.6291	11.2783	11.3542	11.024	11.9471	11.9291	12.746	11.4492	11.1507	11.0356	11.1595	11.9537	11.8698	12.1269	11.41	11.6573	11.6358	12.0737	10.07	11.2772	12.1851	11.0194	10.6039	11.4699	11.3513	11.0278	11.1991	11.1713	10.6673	11.6665	10.5729	11.2286	11.7182	11.4946	11.352	12.2161	12.9528	12.052
Q96PY5;Q96PY5-3	Q8IVF7;Q96PY5;C9IZY8;Q8IVF7-2;Q8IVF7-3;Q96PY5-3;F8W1F5	FMNL2_HUMAN	FMNL2	Formin-like protein 2	12.244	11.5212	11.9721	12.7202	12.6126	13.0284	12.8648	12.1146	13.1977	12.8096	13.0151	12.583	12.543	13.2045	12.6822	11.7932	13.0817	13.4409	12.5219	12.3024	11.228	13.5057	12.3547	12.0923	12.1049	12.0414	12.4654	12.1975	13.632	11.7193	13.1283	12.4428	11.6657	11.3415	11.834	11.8667	11.2014	12.2136	11.9746	12.1793	11.944	11.3554	12.8454	11.659	12.2869	10.3219	11.7436	12.7215	12.7345	12.3263	13.3134	11.3068	14.3591	12.2581	12.6657	12.6666	12.812	10.8055	12.831	13.5489	13.0837	12.998	12.5719	12.777	13.2311	11.1815	12.6717	12.1925	13.0429	14.053	12.8585	13.6723	11.9223	11.746	11.5229	10.9246	12.0918	11.9625	12.3134	11.6736	11.4432	13.1101	11.2396	12.2291	10.6687	13.092	12.4877	12.9601	12.1307	12.4035	12.8737	13.4556	12.8885	12.9975	12.9226	12.9671	12.6553	10.7724	12.7042	13.3202	13.543	10.8738	12.9875	12.4555	12.9828	13.6956	12.7388	13.3178	12.5288	13.445	13.0414	13.5219	13.1215	13.2122	13.647	13.5271	13.5894	12.747	12.6692	13.5052	13.2262	13.0366	12.97	12.9834	13.1208	13.1461	12.9738	12.8356	12.607	13.1665	13.4269	12.7399	12.4122	12.5068	12.1159
Q96PZ0;Q96PZ0-2	Q96PZ0;E7EUH7;Q96PZ0-2	PUS7_HUMAN	PUS7	Pseudouridylate synthase 7 homolog	13.5859	13.8833	13.7085	14.0587	13.7995	13.869	13.6895	13.4588	13.9318	13.6502	14.0539	13.5446	14.0733	14.6174	13.3789	13.6017	13.3454	13.707	13.9709	13.9272	13.0047	13.349	14.1688	13.808	13.8403	13.8522	13.9011	13.8317	13.6273	13.5093	12.947	13.5354	12.9495	13.0272	13.2099	13.2307	13.3629	12.8891	13.5801	13.3385	13.416	12.8917	13.3645	13.5104	13.3962	13.0413	13.432	13.4878	12.7361	14.6661	13.2381	13.0961	13.1872	13.7677	13.2756	12.9843	13.7095	13.7875	13.4542	13.226	12.8508	14.31	12.8046	13.4788	13.1015	13.0577	12.2967	12.6069	12.2666	12.7564	12.1226	13.6712	13.6391	13.4582	13.1425	13.1957	11.991	12.7962	12.4114	13.027	12.9802	13.0086	11.7283	12.9657	13.1226	13.7152	14.1012	13.5196	13.813	14.0696	14.3043	13.8808	13.6183	13.9373	13.9317	14.0047	13.8881	13.8305	13.855	13.8728	11.9697	12.9771	12.7066	13.5519	12.8973	12.7317	12.7468	12.9694	12.4522	13.1808	13.1317	12.5407	11.8858	12.683	13.1854	12.6958	12.892	14.1989	14.4013	14.0933	14.1788	14.1833	14.3268	14.3028	14.2455	14.1726	14.1685	14.3017	14.2289	14.2625	14.513	14.09	13.2139	14.5705	14.3879
Q96Q05;Q96Q05-2;Q96Q05-3	Q96Q05;Q96Q05-2;Q96Q05-3;H0YBR0	TPPC9_HUMAN	TRAPPC9	Trafficking protein particle complex subunit 9	13.2969	13.3907	13.016	13.5563	13.1919	13.3811	13.2991	13.1476	13.2629	13.493	12.9955	12.9923	13.2508	13.6101	13.3113	14.3444	13.4891	12.9651	13.5816	13.3172	13.5967	13.1755	12.4705	12.3088	12.9794	12.819	14.6725	12.6805	12.8387	12.7444	13.3294	12.8006	13.1739	13.3864	13.2516	13.5328	13.2291	13.2359	12.905	13.1527	13.1783	13.4619	13.3448	13.094	13.1296	13.6497	13.2335	12.7161	12.2978	10.5653	11.6975	13.0704	12.8221	13.5844	11.7366	13.0513	13.3326	13.1181	13.6797	13.1554	12.9463	13.1254	13.1865	13.2674	13.0373	12.4359	13.8711	13.3638	13.6425	13.4175	13.3806	13.2291	13.3257	13.053	13.1976	13.5973	13.1023	13.7833	13.2411	13.3223	13.2879	13.4435	13.5109	13.6315	13.4068	13.0443	13.0447	13.1708	13.0099	12.8728	12.937	12.9082	13.2742	13.4892	13.2301	12.861	12.8982	13.5756	13.3381	12.78	13.6237	12.8557	13.7198	14.0099	13.2918	13.3615	13.1961	13.4792	13.2342	13.6016	13.1771	13.3672	15.1746	13.629	13.5103	12.7719	13.3748	12.857	13.0797	13.222	13.0905	12.9042	12.9835	13.0334	13.2564	12.9321	12.9693	13.2006	13.3174	12.8199	13.2252	13.0204	14.333	14.2574	13.9932
Q96Q06;Q96Q06-2	Q96Q06;Q96Q06-2;A0A0J9YXN7	PLIN4_HUMAN	PLIN4	Perilipin-4	13.1747	9.72309	11.6353	11.6456	11.3531	11.7822	11.7459	11.2528	10.5636	10.7537	12.9535	12.0721	12.1581	12.5006	10.8149	13.5099	11.4953	11.6242	12.0168	13.0242	11.9695	11.3416	11.6749	13.2483	11.2248	11.2022	11.5739	13.6154	14.2244	13.0235	11.2512	11.81	11.5468	13.7387	11.5118	12.1688	10.3249	10.4431	11.757	11.7695	11.7176	11.5951	12.2743	11.46	10.6322	12.5268	11.773	13.3568	14.5527	15.6561	15.3907	14.1726	14.1985	14.512	12.9829	12.388	15.0698	15.2924	11.6575	12.6696	11.935	11.8482	11.8263	11.6751	10.6938	11.5905	12.9238	11.4579	13.8267	10.9637	11.8119	11.7967	13.5598	13.1794	11.4825	11.9911	11.9465	11.8513	12.2284	12.2318	12.7163	13.1867	11.2316	11.6932	12	11.2483	11.213	11.8952	12.0184	11.3834	12.043	11.7362	12.364	11.3745	12.009	12.3772	11.9275	11.3421	12.5159	11.8664	11.7693	11.9734	13.83	11.7502	11.8192	13.0148	11.0171	11.8866	13.1257	13.6065	12.103	11.8699	12.2242	12.767	12.6106	12.4022	11.1094	11.8722	11.9542	11.6347	11.9343	11.6426	11.3937	11.9388	12.1084	11.601	12.1583	10.8692	11.0532	12.2784	11.5142	11.143	12.4088	13.2513	11.8486
Q96Q11;Q96Q11-2	Q96Q11;Q96Q11-2	TRNT1_HUMAN	TRNT1	CCA tRNA nucleotidyltransferase 1, mitochondrial	13.5345	13.606	13.6656	13.5441	13.656	13.7999	13.4859	13.8266	13.324	13.5683	13.5469	13.3633	13.4397	14.1017	13.6347	13.3793	13.1273	12.5275	12.7543	12.9585	13.3366	13.548	13.5665	13.7944	13.383	13.2155	13.2783	13.5352	13.662	13.3199	13.1979	13.1654	13.5963	13.2566	13.376	13.1487	13.3661	13.375	13.7397	13.9012	13.1966	13.2989	13.1464	13.087	13.4081	13.8083	13.1722	13.0294	12.8569	13.0391	13.3902	12.9513	13.1485	12.7197	12.8978	13.3114	12.8028	12.671	13.5625	13.0227	13.3262	13.7235	13.2118	13.0864	12.6902	13.1946	13.2943	12.8701	13.1635	13.4539	12.9897	13.2003	13.2704	13.1573	13.1886	13.0145	12.9634	13.0952	12.7933	13.4387	13.3274	13.2701	13.4744	13.2122	13.6729	13.6508	13.7502	13.9723	13.6764	13.6914	14.0076	13.7246	13.7017	13.5768	13.6596	13.6208	13.6792	13.1327	13.2997	13.9458	12.2329	12.8789	12.9412	13.642	13.1789	13.0969	13.5063	12.9598	13.2335	13.2794	13.156	13.0589	12.7757	13.1037	12.7796	13.0551	12.7313	13.3743	13.6997	13.8142	13.9257	13.8873	14.1765	14.0809	13.6472	13.7451	13.9062	13.5869	13.8363	13.4637	13.617	13.9006	13.4349	13.3555	13.5717
Q96Q15	Q96Q15;J3KRA9;Q96Q15-2;Q96Q15-3;Q96Q15-4	SMG1_HUMAN	SMG1	Serine/threonine-protein kinase SMG1	12.714	12.4029	12.6337	12.1056	12.5626	12.2526	12.2902	11.9709	12.0752	12.2093	12.5739	11.8335	12.9384	12.5836	12.5083	11.7536	11.8828	12.3788	10.8842	11.6561	12.4587	12.0819	12.5755	12.5447	12.5199	12.5423	11.7915	12.1086	11.686	11.8291	11.6595	12.6014	12.0699	12.1231	12.2669	12.6259	12.1514	12.5034	11.4341	12.7209	12.0533	12.2581	12.0757	13.0125	11.3024	12.8689	12.0235	12.2905	12.2442	12.6821	10.8028	11.0775	12.5418	11.8221	12.7357	11.9468	12.3135	12.6244	12.4951	11.9745	12.0589	12.9663	12.2888	12.4249	13.3835	11.5003	11.6206	12.3816	11.3591	13.0224	11.9088	11.858	12.0066	12.3206	12.3442	12.2153	12.2911	11.5829	12.5304	12.4608	12.7994	12.7311	11.8456	12.282	11.8056	12.3516	12.2444	12.5152	12.2416	12.4862	12.6632	12.2511	12.6864	12.52	12.3611	12.6041	12.4407	12.646	12.5461	11.9676	13.3931	12.2974	12.3634	13.05	13.3866	12.2573	12.8028	12.0256	11.9717	12.2571	12.1094	12.7142	13.0039	12.1894	11.8576	12.2616	12.211	12.7015	12.3147	12.2399	12.4012	11.8244	12.2904	12.1732	12.3873	12.8106	12.4933	12.1939	12.1284	12.6512	12.8416	12.1015	13.62	12.3867	12.1822
Q96Q42	Q96Q42;A0A7P0T9R1;A0A7P0T9U5;A0A7P0T9V4;A0A7P0T8F3;A0A7P0T951;A0A7P0T958;A0A7P0T8R1;A0A7P0T980;A0A7P0T993;H0Y696;A0A7P0TBK0;A0A7P0TAC4;A0A7P0Z4I4;A0A7P0Z4J9;A0A7P0Z4M6;A0A7P0Z4F3	ALS2_HUMAN	ALS2	Alsin	12.4539	10.7751	10.4118	10.6964	11.376	11.0767	11.828	11.3092	11.5789	9.47433	10.1942	11.713	11.2207	12.637	11.6553	11.7288	12.3054	12.2594	10.8541	12.5771	11.9169	11.2692	11.6702	12.1167	11.5501	10.8407	12.3866	11.8852	10.788	11.6983	12.7314	10.0359	11.6822	10.3928	11.3207	12.1489	10.8513	12.4905	10.9456	11.6487	11.1342	12.0055	11.3271	11.9835	11.5938	11.5306	10.8902	10.9178	11.2659	12.333	11.6112	11.4825	11.0838	12.0182	11.8316	11.6365	12.0587	11.9823	11.3476	11.8911	9.64226	11.2358	11.8459	11.6971	11.9272	10.885	12.5414	11.2227	11.5802	12.9046	11.99	11.7626	11.0624	12.0976	11.2279	11.2676	12.1929	11.4435	11.3085	12.4973	11.2187	12.1751	12.1207	12.4315	11.3369	12.2561	10.0671	11.363	10.529	11.243	10.8525	9.95016	11.1053	11.0354	10.3809	11.7733	11.6189	11.0638	11.593	11.4272	11.1999	10.6914	11.8742	12.1014	12.0073	10.9375	11.1432	11.3856	11.7582	11.2047	12.252	11.8192	12.6555	11.109	12.4372	11.8038	11.3968	11.5217	10.0259	11.6952	11.7153	10.7056	10.5376	12.1656	11.1818	11.7068	12.1935	10.3396	11.034	10.9965	11.7248	10.9955	11.6805	12.5888	12.0308
Q96Q80	Q96Q80;Q9GZP9;Q96Q80-2;Q96Q80-3;Q96Q80-4;Q96Q80-5;I3L1T3;I3L1S8;I3L0R8	DERL3_HUMAN	DERL3	Derlin-3	9.72154	9.52972	10.8413	11.7728	10.6099	12.2019	11.5374	10.3608	11.4444	11.047	11.7853	11.1253	11.8769	12.2607	11.1331	12.2477	12.0983	11.9121	12.8263	11.8473	10.6152	12.4796	11.4957	10.7821	12.2508	11.3973	13.2292	11.7531	11.5478	11.3787	11.9084	12.2273	12.2899	12.8262	12.6379	11.7699	11.9891	12.6319	12.0306	11.5672	12.9538	12.0953	13.3379	13.1364	12.0036	11.7549	12.4171	11.0436	11.7342	13.1239	12.7915	11.6322	10.3866	12.1559	13.0544	12.569	11.5236	12.0401	14.0669	12.9281	13.8959	14.1918	13.7803	13.5844	13.3775	12.3033	11.471	13.2069	13.4744	13.5171	13.7058	12.594	12.0512	11.5379	12.917	11.7776	12.2701	11.9945	12.2753	12.8998	12.0159	12.1551	11.6134	12.1221	12.8948	11.9505	11.8767	11.8432	10.6655	11.3622	10.9659	11.4468	11.4228	11.9899	11.1169	11.6586	11.3447	11.3029	11.1915	11.2808	13.8905	13.0182	13.3142	13.3351	13.9771	13.6032	13.7756	13.3363	14.1322	13.4808	13.6543	13.3577	14.0575	13.4451	12.451	12.4419	13.6422	10.8956	11.4215	11.4276	12.3503	10.4522	10.569	11.1584	11.0657	11.609	13.4244	10.9906	11.2409	10.9651	11.6336	9.45428	11.9612	12.3169	12.7598
Q96Q83	Q96Q83;E9PN35	ALKB3_HUMAN	ALKBH3	Alpha-ketoglutarate-dependent dioxygenase alkB homolog 3	11.6141	11.1623	12.0114	11.8427	11.0854	11.7063	11.8724	11.7879	11.4983	10.1662	11.9393	11.8699	10.8391	10.846	10.6802	10.0088	12.7672	11.0765	11.5478	11.4478	12.1532	11.3061	11.6822	11.3256	11.702	11.5398	12.4957	10.8369	11.9476	10.6368	12.4157	12.0222	11.0814	10.6746	11.5231	12.2343	11.2974	12.0452	11.9516	12.2672	12.4967	10.2659	11.5186	12.9004	10.9616	11.0608	11.2471	11.295	11.7655	12.2726	11.8243	12.2602	11.1845	11.6645	11.7394	11.5345	11.8434	11.9702	12.0979	10.9244	11.8845	11.3829	11.5379	11.8385	12.4375	10.3939	11.8055	11.7336	11.7305	11.4502	11.5716	12.3892	11.1596	12.7853	11.2524	11.8911	12.316	10.7271	12.4776	11.689	9.31105	11.7829	11.5833	12.4789	11.5959	11.024	10.8344	11.1167	10.9609	11.5079	11.5634	10.3482	11.278	11.6301	10.9696	11.3958	10.8046	12.7763	11.757	11.8022	11.9891	11.7343	11.8906	12.548	11.5835	12.5844	11.7642	11.3382	12.3152	11.2526	12.4744	11.8924	11.6066	12.3101	11.7211	10.9242	11.4161	11.0052	11.3035	10.5964	11.8751	10.9536	10.4277	11.541	11.2619	10.6756	10.3181	10.6845	11.6795	11.4467	11.4762	11.2721	12.1643	12.5593	12.9626
Q96Q89;Q96Q89-3	Q96Q89;Q96Q89-2;Q96Q89-3;Q96Q89-4	KI20B_HUMAN	KIF20B	Kinesin-like protein KIF20B	12.2847	11.4642	12.1352	12.3015	11.6353	12.3628	12.1696	11.1311	11.3822	11.3065	12.532	10.9824	11.8121	12.5918	11.1722	12.4394	12.1678	11.8227	11.5341	12.3266	11.8334	12.7493	12.4016	12.2865	12.0258	11.3426	12.5746	11.5466	11.0656	10.6496	12.5673	12.5973	12.2173	12.6532	11.6709	12.0884	11.3453	11.303	12.1385	12.0124	11.7812	11.0139	11.7285	12.3956	11.8955	11.5211	11.1423	11.2732	12.2204	11.9418	12.6369	12.4204	12.6206	12.0152	11.9011	11.0836	11.2784	11.8488	12.1506	12.0278	11.2513	10.6021	11.5986	12.6607	12.3404	11.0674	12.6464	12.0804	11.3407	11.6636	10.894	12.0326	11.4297	11.6218	12.6604	11.8988	12.2954	12.3896	11.0915	12.0006	11.7457	11.4665	12.518	11.7434	11.6766	11.5024	12.3839	11.1251	12.4431	11.7628	12.3338	12.2527	12.4953	12.2797	11.7108	11.2266	10.4197	11.9847	13.347	11.1091	12.5519	12.0342	11.449	12.878	11.6853	12.7207	10.9605	12.2246	10.7043	11.6192	11.967	12.0635	12.799	12.3077	11.1177	12.4606	10.6259	11.8249	11.9902	12.2544	12.303	12.1583	13.0807	13.0739	11.8106	12.2165	12.1858	12.0443	11.9342	11.2506	11.6119	11.7985	12.8832	12.8073	11.3475
Q96QA5	Q96QA5;J3KRG2	GSDMA_HUMAN	GSDMA	Gasdermin-A	12.1257	12.8933	11.8882	13.7871	16.0464	13.2431	15.3764	13.6513	14.1959	11.5548	12.8593	17.106	12.5687	13.1895	12.4524	10.2357	17.28	17.8853	13.6803	16.5206	13.0282	13.9036	12.4345	12.7976	14.0847	13.7989	16.3993	13.3877	15.1484	15.3165	14.5495	14.5783	11.2122	12.6943	12.4436	14.7556	13.103	12.7396	12.8529	11.2636	12.6806	14.6348	13.0841	15.4638	14.0483	13.6841	13.0769	13.1309	16.6602	12.1715	15.2149	13.6571	14.6503	12.7374	13.1416	14.4383	14.6671	14.6308	16.2116	12.1614	13.2967	14.5277	15.2659	14.3962	13.1502	16.7167	15.044	13.0541	13.9286	14.1603	14.3452	12.711	14.0294	13.1774	13.8646	10.4982	19.9891	12.9133	13.1711	15.2465	13.4611	14.2111	15.7797	13.3775	13.509	12.8009	12.2332	13.0719	14.069	14.6975	13.7036	12.7712	14.4026	15.4689	13.3284	12.955	13.5018	13.3613	13.5237	13.7989	16.5305	13.8664	17.2402	16.0516	14.7482	11.7346	13.1392	12.7876	12.2353	14.0796	12.8137	14.2297	11.3824	13.3498	15.7919	15.1836	13.1736	13.7122	13.3089	14.3736	13.7491	14.2003	14.0828	13.617	14.2282	13.9939	15.126	14.6376	13.838	14.0767	13.6002	13.7123	15.4136	15.6943	14.1689
Q96QB1	Q96QB1;Q96QB1-1;Q96QB1-4;Q96QB1-6	RHG07_HUMAN	DLC1	Rho GTPase-activating protein 7	12.4945	12.3881	13.4255	13.1309	12.1355	12.343	11.3361	11.5169	12.2021	13.0858	13.133	11.7896	12.409	10.3257	10.8811	12.4245	12.0414	12.3399	11.7293	11.9285	10.857	11.95	13.0165	12.0589	12.1568	11.6086	12.7593	11.0301	12.7405	12.2318	12.1948	11.9718	11.6454	13.0124	11.8493	12.3219	11.3581	11.0367	11.4239	12.7345	11.4731	11.3499	11.5224	11.0518	11.2483	11.0586	12.0116	12.5485	12.3905	11.598	11.7288	11.0842	11.7435	11.5606	11.9208	12.3688	12.5763	11.8715	12.7539	12.7844	13.8841	13.3273	11.8701	12.4322	12.128	12.6974	13.7035	11.8295	12.6958	13.3232	11.8434	11.2548	11.8082	11.1389	12.0804	13.0694	11.2562	12.4014	11.0956	11.4617	12.6827	12.9757	12.3623	11.2515	12.4892	12.9443	12.2242	10.8008	11.5321	13.1045	12.7999	13.1325	12.3372	11.4171	12.0793	13.2353	12.4067	12.0301	10.9712	12.3446	12.5689	11.498	12.2458	13.3333	12.0986	12.7531	12.9831	13.331	12.5148	11.737	12.927	13.4059	12.8592	11.6014	11.6744	12.4372	12.9517	13.0657	12.1048	11.321	11.6213	11.8408	11.1644	12.7568	11.7419	11.8754	11.7705	10.0644	12.1975	11.1888	10.9413	10.1436	12.5656	12.7369	12.4449
Q96QC0	Q96QC0	PP1RA_HUMAN	PPP1R10	Serine/threonine-protein phosphatase 1 regulatory subunit 10	13.7765	13.9071	14.2185	14.1082	13.9704	14.2383	14.4569	14.2132	13.989	14.2473	14.4592	13.7872	14.1764	14.8045	13.7649	14.0698	12.0884	13.1259	14.1078	13.7724	13.631	13.7306	14.0372	13.6302	13.5141	13.7353	13.546	13.683	13.6594	14.0428	13.4399	13.8862	13.89	13.6931	14.0079	14.0907	14.0144	13.5247	14.1131	14.2102	13.8453	13.802	13.8528	13.6206	13.7896	13.891	13.9347	13.6052	12.6347	12.2421	14.1473	13.2363	12.6729	13.3527	13.3477	13.508	13.4849	13.3565	13.0892	13.2577	13.6284	13.175	13.4968	13.555	13.7602	13.4228	13.2556	13.7779	13.2936	13.1149	12.6668	13.0987	12.524	13.5195	11.891	13.8566	13.3	13.165	12.79	13.5494	14.4635	15.681	10.9921	13.4104	13.1309	14.103	14.3635	14.0526	14.0034	13.9764	14.2455	13.9348	14.2535	14.1263	14.127	14.4303	14.1403	13.8158	14.4939	14.1527	12.4412	12.535	12.8979	13.0274	12.7948	13.102	13.2023	13.5615	13.6087	13.4042	13.0324	13.4643	12.6432	13.8801	13.2853	12.8928	13.8725	14.3064	14.5594	14.4429	14.4646	14.6561	14.3815	14.295	14.5959	14.4521	14.1207	14.5074	14.1383	14.6298	14.4749	14.4452	13.1886	13.1008	13.7772
Q96QD9	Q96QD9;Q96QD9-2;Q96QD9-3;H9KVC1;H9KVC6	UIF_HUMAN	FYTTD1	UAP56-interacting factor	12.1979	12.3779	11.851	12.894	12.8838	12.2083	13.0366	12.1827	12.6055	12.5055	11.9513	11.7971	12.7138	12.3198	12.2124	10.7421	13.1642	12.7915	12.7035	13.9081	12.6509	11.784	13.2253	13.3222	12.701	12.9119	12.6885	12.6992	12.7623	12.8309	12.7625	12.5921	12.7437	12.7561	12.8656	12.9359	13.0466	12.9122	13.0144	13.1184	12.66	13.0734	12.5654	12.5134	12.8055	12.7691	12.5255	12.0964	13.62	12.5459	13.1524	12.7595	12.8753	12.7473	13.3642	13.1579	13.2683	13.2499	12.159	12.8632	12.3958	13.0689	12.9734	12.745	12.2315	12.5227	12.1721	12.5731	12.8636	12.0282	12.7373	12.88	12.3609	12.545	11.8689	11.7957	11.8734	12.0504	11.7032	12.3449	10.9197	12.7091	11.7889	11.5357	12.1929	12.8763	12.4985	12.7063	12.2011	12.6323	13.0763	12.6858	12.3638	10.5354	12.5544	12.8775	12.4211	12.0709	12.5405	12.3329	12.6785	12.8256	13.2113	14.0822	13.0734	12.4526	13.3456	13.2257	13.3303	13.1856	13.093	13.1644	12.9086	12.77	13.3737	14.1084	13.2381	13.0513	13.1965	13.099	13.1893	13.2535	13.1063	12.6725	13.0616	12.9642	12.9963	12.2874	13.0398	12.9371	12.9187	12.8022	11.8579	12.9877	13.1384
Q96QE5	Q96QE5	TEFM_HUMAN	TEFM	Transcription elongation factor, mitochondrial	11.8978	12.4002	11.6821	10.792	11.7473	10.3388	12.4639	11.9419	11.5294	12.0902	11.4296	13.5428	13.322	11.488	10.9478	12.6195	11.4368	10.37	12.4626	11.9202	13.0142	11.7902	11.9999	12.0799	11.124	12.3885	12.1177	12.1282	10.626	11.9305	12.5434	12.1011	10.4435	11.9772	11.7133	13.3352	12.0733	11.318	12.5951	12.9916	12.3371	12.3142	11.637	11.383	11.581	10.0858	12.2525	11.6827	12.1745	11.1939	12.2406	12.5438	11.455	11.955	12.1737	12.3467	12.3333	11.3416	11.5074	11.8844	12.003	10.3647	12.6019	11.4241	11.3039	11.546	12.2442	11.1968	11.5876	10.4382	11.0654	11.3097	11.1198	11.156	11.6495	12.0444	11.1203	11.5066	11.5687	11.18	12.6181	12.1653	11.0477	12.8496	11.4985	11.193	12.1825	12.0539	11.6626	11.2315	12.7042	11.8054	12.3985	12.2184	11.92	11.6283	11.1276	10.9814	12.4604	11.2925	10.4624	11.7079	11.5424	10.9083	11.5399	11.7544	11.872	11.7116	11.2189	12.136	12.5753	12.3806	12.1944	12.417	12.0404	10.8894	11.832	12.8816	10.3936	10.8307	11.0002	11.5635	13.7818	10.9617	12.2747	11.6329	9.69964	11.4643	11.2672	11.467	12.1458	11.3068	12.0413	13.247	12.0117
Q96QF0;Q96QF0-2	Q96QF0;Q96QF0-2;Q96QF0-3;Q96QF0-4;Q96QF0-5;Q96QF0-6;Q96QF0-7;J3KPG1;H0YI02;H0YI66;F8VNX9	RAB3I_HUMAN	RAB3IP	Rab-3A-interacting protein	12.5905	12.0243	10.7804	10.7192	11.309	11.9735	10.8248	11.4634	12.8607	12.1797	11.9561	11.7059	12.3371	12.0895	12.0497	12.8896	10.8805	11.4777	11.8436	12.0702	12.6479	12.3017	11.3078	11.8002	12.2286	12.1451	11.5116	12.0355	12.5343	10.7994	11.8373	11.8424	12.1196	12.8947	10.7566	11.5709	12.135	11.3101	11.8702	11.3729	11.8873	12.0258	11.8509	12.1483	12.0537	12.9234	11.7375	13.2602	12.7356	11.8033	12.5603	11.5232	11.7656	12.6161	12.6878	11.5683	13.0203	11.9052	12.3072	10.8269	11.875	11.793	11.137	11.619	11.4051	10.812	12.0127	12.131	11.8957	11.5264	11.4616	12.2465	11.3863	12.6296	12.2467	12.5834	13.5367	12.759	12.8119	11.9919	12.4166	11.75	11.978	10.9669	12.3247	12.6003	11.8438	11.2186	11.9222	11.7402	11.8144	11.8859	12.1202	11.2196	12.0452	11.7932	11.2214	12.6202	12.6072	11.8653	11.4923	12.2702	12.3445	12.8978	12.3456	12.3685	12.0592	11.6673	10.9237	11.6296	12.049	9.53439	11.8911	11.6146	11.7883	11.4628	12.1702	12.0548	12.1828	12.4674	12.1823	11.7679	11.6859	11.8563	11.6727	12.6163	12.26	12.409	12.2539	12.624	11.518	12.714	12.4316	12.5855	12.1278
Q96QG7	Q96QG7;Q96QG7-2	MTMR9_HUMAN	MTMR9	Myotubularin-related protein 9	11.7467	11.6695	11.9578	11.9996	11.4833	11.547	12.2797	12.6489	11.4348	11.8942	11.5186	12.5044	12.3043	12.0047	12.1563	12.9135	11.5223	12.2048	12.1138	12.1145	12.6276	12.4169	11.73	10.7503	12.6738	12.0418	12.3084	11.4524	12.3759	12.1541	11.1995	12.1833	11.8317	12.146	11.6015	12.3367	12.0163	12.0306	11.6615	11.1446	12.1411	11.8172	11.9939	11.7706	12.5275	12.4974	12.445	13.4873	12.4939	13.5876	13.1968	13.0909	12.7992	13.6918	12.6261	11.3641	12.389	13.5594	12.9469	12.5443	13.3942	12.1251	12.4248	12.8896	12.6212	11.2424	12.3151	12.8785	12.7338	13.507	12.7407	13.2733	11.0973	11.8054	11.9738	12.9053	11.4409	12.2458	12.1054	11.3787	11.3009	12.6828	12.9553	11.9953	11.1518	11.9798	11.5283	12.1562	11.833	11.8659	11.4721	11.8565	12.3843	11.2861	12.3688	11.8976	11.8632	11.7264	12.0078	11.9051	13.6421	12.9062	13.0113	12.5723	12.9714	12.8416	12.4069	12.7857	12.9501	13.1466	11.9769	11.4171	13.0951	12.4742	12.4559	12.8635	12.5258	10.4715	11.4915	11.4894	12.3311	12.5711	11.6246	11.4537	11.5986	11.601	12.2033	11.7393	12.0848	12.1403	12.1897	11.1998	12.0407	12.873	11.5738
Q96QK1	Q96QK1;A0A1W2PP10;A0A3B3ITD4;I3L4S0	VPS35_HUMAN	VPS35	Vacuolar protein sorting-associated protein 35	17.0589	17.0368	17.1729	16.8602	17.0693	16.8555	16.9824	17.1189	17.0015	17.1027	17.1247	17.0368	16.8383	17.4573	17.1525	17.491	17.2502	16.8008	17.1848	16.8698	17.3376	17.1316	16.9005	16.8501	16.6296	17.0987	16.5904	16.9457	16.8076	17.1945	16.9028	16.9144	16.9922	16.9718	16.9957	17.1267	17.1465	17.05	17.0253	16.9468	16.8612	17.0484	17.0852	17.1536	16.9987	17.2107	17.1022	16.8389	16.9058	17.4305	17.1406	17.2333	17.3714	16.9783	16.9465	16.9082	16.9828	17.024	16.6858	16.8401	16.9445	17.1323	17.0543	16.9762	16.6987	16.8771	16.7181	16.9958	16.9285	16.9389	16.9615	17.0519	17.1931	17.2326	17.2528	16.9904	17.0416	17.296	17.3055	17.0063	17.1107	17.1821	17.2685	17.1534	17.3134	16.9925	17.0411	17.04	17.1191	16.9533	16.8802	17.1601	17.2361	17.061	17.1401	17.1059	16.9913	16.7061	16.8008	17.079	16.9432	16.7014	16.811	16.7295	16.98	17.0644	17.0009	16.9884	17.0871	17.2157	16.921	17.0144	17.1006	16.9814	17.0839	17.2519	17.2733	16.7732	16.8252	17.0626	17.1079	16.998	16.8047	16.9683	16.9921	17.1275	17.0794	17.1738	16.97	16.5713	16.9333	17.0944	17.0976	16.7713	16.7912
Q96QP1	Q96QP1;B4E0R2;B3KUH8	ALPK1_HUMAN	ALPK1	Alpha-protein kinase 1	9.93275	10.4469	12.9188	12.2264	13.5981	14.2624	12.1404	14.1003	13.4604	13.9365	11.8366	12.0588	12.9968	12.844	14.2504	11.0007	11.5045	11.2346	14.3012	13.87	11.5077	10.4552	10.6913	11.5334	12.5389	13.4511	11.749	13.5973	11.8813	13.827	12.7942	12.4592	13.4506	10.84	13.2879	12.898	11.708	13.3726	13.3292	13.8096	13.3384	13.6414	13.3776	14.1881	13.2697	13.6157	13.7536	10.3887	12.8909	13.2472	12.4766	11.5085	11.7275	12.4442	13.7377	11.4327	11.9338	11.1673	11.4649	13.5446	11.9531	13.5198	10.972	11.8016	13.3978	13.5191	12.5582	12.6127	10.9038	11.2174	14.2846	12.4565	11.6331	13.5184	13.5803	13.6694	11.7559	14.2118	13.8838	11.554	11.249	12.3757	11.3374	10.7364	12.5495	11.1258	13.6889	10.415	13.4367	13.7941	11.3924	13.5523	11.7197	13.7004	13.7217	13.4351	13.7955	11.0379	13.8162	14.0995	13.1037	11.1294	13.9567	12.9732	11.3977	11.424	11.5015	13.655	13.5571	11.2216	13.0221	13.4913	12.8274	12.0559	13.5589	11.6813	13.7398	13.2716	11.4581	13.895	13.9169	10.7983	13.548	13.5195	13.8067	13.4092	13.5731	13.4267	14.1797	11.3456	13.1315	13.5927	12.1968	12.3714	11.7182
Q96QR8	Q96QR8	PURB_HUMAN	PURB	Transcriptional activator protein Pur-beta	13.6041	11.7098	13.2727	13.2972	13.5239	12.9659	12.4432	13.7024	12.9634	13.195	13.1181	13.7628	13.4021	12.5175	13.7134	13.6089	13.9755	13.8505	14.2542	13.7206	14.0677	13.744	13.6564	14.2693	13.8179	13.832	13.9392	14.2487	14.12	13.2824	13.6721	13.8328	13.4791	13.7702	14.0483	13.8239	14.0143	14.1282	14.1305	13.7256	14.0459	13.6116	14.0751	14.2858	14.0083	14.0132	13.9641	13.235	14.6161	14.0109	13.6743	14.2583	14.3936	14.7071	14.3086	13.8716	14.2811	14.1866	14.1732	13.2006	13.2097	13.9249	13.2798	14.2896	13.6842	13.6549	14.0682	14.1804	14.499	13.809	14.3539	13.4387	13.7601	14.4241	13.4371	13.3387	14.2257	13.6021	12.9742	14.4695	13.2142	13.7242	13.2804	13.6902	13.5247	13.6899	12.7481	13.261	12.067	13.0113	13.5926	13.4786	12.9481	13.7244	12.9187	13.3872	12.8359	13.5325	12.9762	12.8788	14.0015	13.8362	14.134	11.448	13.4693	13.5448	13.6577	13.7266	12.7276	14.0455	14.191	13.4861	13.3921	14.3315	13.602	13.924	14.0976	12.8797	13.537	12.9912	12.5106	13.2533	13.1461	12.6594	12.9464	13.6718	13.2466	12.7855	13.516	13.7175	13.6187	13.3385	11.9438	13.5248	15.0373
Q96QT4	Q96QT4;H0YNM0;H0YLN8	TRPM7_HUMAN	TRPM7	Transient receptor potential cation channel subfamily M member 7	12.1017	13.0391	11.4722	10.8418	11.8982	12.0174	11.6272	11.6685	11.4252	12.155	12.1982	13.3902	13.4786	12.472	10.3137	12.2494	10.9024	11.7639	11.5174	12.089	11.7629	11.2003	14.4655	13.8061	11.3832	13.7683	14.1866	11.9103	13.512	13.7063	11.4268	13.628	12.1261	14.3475	14.2692	11.8165	13.7595	13.6758	14.6307	14.3365	11.5214	14.1853	13.3312	14.5256	14.5336	14.7036	14.4351	11.9665	12.1447	11.5763	11.7663	11.4856	11.5603	13.3756	11.5544	13.5808	12.612	10.937	13.7391	11.2039	11.5137	10.5032	12.1181	14.2007	13.3506	12.5878	14.3913	13.5122	13.7975	13.7614	13.9201	12.6562	11.5105	14.4594	14.1342	14.7127	12.0661	12.4613	13.7895	13.9262	14.1981	14.6957	14.4223	14.8897	14.3143	11.7522	11.4841	11.9744	12.4759	13.4774	11.004	13.6717	11.8839	12.1813	13.3839	12.1411	13.1568	11.9706	11.9812	10.9699	11.556	11.2681	11.9262	13.2355	12.3196	14.0305	11.5745	14.4602	14.5942	13.1509	14.3754	13.6877	13.0088	11.0253	12.2027	13.2194	13.275	12.6686	12.8902	11.8542	11.7687	11.386	11.0559	13.4639	11.5794	11.964	11.2424	11.296	10.9864	12.3517	11.9878	10.0583	12.4213	12.8192	11.9493
Q96QT6;Q96QT6-2;Q96QT6-3;Q96QT6-5	Q96QT6;C9J9G2;Q96QT6-2;Q96QT6-3;Q96QT6-5;K7ERZ4	PHF12_HUMAN	PHF12	PHD finger protein 12	11.1275	10.8367	10.7088	11.9601	10.9855	10.5215	10.0708	12.228	10.7806	11.1307	10.878	11.7632	10.8827	11.4739	10.0836	9.55472	12.042	11.2471	10.9883	11.181	12.2288	11.7915	11.2243	11.7513	11.4174	11.3982	12.0576	11.8734	11.9716	11.4788	12.0255	10.8281	10.6083	11.5546	11.8387	11.3376	9.84468	10.8434	12.468	11.559	11.3997	12.0799	10.5343	11.5224	11.1569	10.6948	10.7688	11.7296	12.5447	12.6385	12.0011	11.5244	11.695	10.9541	12.1967	12.9863	11.1871	10.3395	12.3069	11.9971	12.5587	11.3764	11.5719	10.7743	11.7345	12.1829	12.6762	11.5154	11.6924	11.111	11.9329	12.8497	11.5069	12.7245	11.5761	11.0282	11.0461	10.8467	11.1418	11.5023	11.0615	13.173	11.8601	13.1567	11.1853	10.1683	10.7139	11.3606	10.8478	11.4988	11.4412	10.6892	10.8387	11.3131	11.6241	11.0444	11.1883	10.5705	11.1519	11.3931	12.328	11.5833	11.9167	12.1493	10.8634	11.4376	11.5177	10.9131	11.4645	11.2974	10.9511	12.3258	11.6328	11.8546	12.0833	12.6629	11.3408	11.5573	11.5071	11.6623	11.5877	11.7487	10.9076	11.5644	11.5932	11.4077	10.4193	11.4275	11.8724	11.357	12.18	11.8764	13.0332	11.8626	11.0911
Q96QU8	Q96QU8;Q96QU8-2	XPO6_HUMAN	XPO6	Exportin-6	11.239	11.5951	12.2603	12.693	12.3525	12.5172	13.424	12.2586	12.3837	12.1617	12.6494	12.9912	12.5939	12.8377	10.4827	12.4587	10.7342	12.3854	12.3651	12.6549	12.0091	12.4342	12.7451	12.1033	11.4885	11.9409	12.5858	13.0942	11.7075	12.4258	11.7887	12.1887	12.3502	12.133	11.4355	12.4192	11.9383	11.9117	11.6303	11.7393	12.3422	12.7297	12.4543	12.336	12.2081	12.5011	12.182	11.9758	12.6981	12.3135	13.3932	11.5276	11.8414	11.6343	11.3782	11.9103	11.8479	14.2144	11.0224	13.18	11.369	12.0052	12.8996	12.1925	12.4322	12.7556	12.3265	11.6862	10.6327	12.9849	11.4533	11.7848	11.5086	12.487	12.197	12.2185	12.0204	11.762	10.7255	12.5522	11.2259	12.3721	11.9909	11.3633	13.0355	12.6251	12.6387	12.4571	12.1831	12.1675	11.5504	12.2299	12.4836	12.0302	12.0376	12.1195	12.9486	13.1035	12.2315	11.789	11.7136	12.5832	12.1684	11.967	11.5873	11.4625	13.5391	12.7167	11.0272	12.3147	13.2054	11.7524	10.7569	12.4636	13.3211	13.5027	12.9077	12.2521	12.5602	12.5236	11.2617	12.4562	12.4403	12.8649	12.1608	12.7067	12.5157	12.0318	12.3739	12.3497	12.3438	12.4332	13.3071	12.571	12.2879
Q96QZ7;Q96QZ7-2;Q96QZ7-6	Q96QZ7;Q96QZ7-2;Q96QZ7-3;Q96QZ7-4;Q96QZ7-5;Q96QZ7-6;Q96QZ7-7	MAGI1_HUMAN	MAGI1	Membrane-associated guanylate kinase, WW and PDZ domain-containing protein 1	14.8819	14.8957	14.8359	14.896	14.3086	13.9836	15.6001	14.9261	14.698	14.9846	14.4948	15.0538	14.9919	15.7164	15.3732	12.5644	14.7682	14.8648	14.3503	15.1196	14.9234	14.6233	14.2941	14.6216	14.2587	14.0691	12.6905	14.1039	15.2199	14.5537	13.6097	11.3394	13.3858	14.3487	14.4971	14.7043	14.5538	14.6142	14.5441	14.5194	13.8562	14.6406	14.1989	14.4196	14.3266	14.8978	14.5617	15.0594	11.6354	14.153	15.0823	11.8801	14.7693	12.0253	14.4782	13.7102	15.3447	11.6884	12.0891	13.9551	13.3775	14.1854	13.451	14.1357	14.2041	14.2943	11.8784	15.1385	14.2865	11.382	13.8674	13.6932	12.1809	15.2427	14.7146	14.5805	14.883	15.1047	15.253	14.7576	15.1888	14.8402	15.8452	15.1388	15.1477	14.9823	14.4972	15.0078	14.8019	14.955	14.9526	14.8918	14.8527	14.6016	14.6878	14.7761	14.7946	16.362	14.9744	14.7669	13.8047	12.1097	12.524	14.8217	11.6628	12.3087	13.1396	13.1809	14.0316	15.1428	13.9907	14.048	12.9283	11.979	13.8259	12.0842	11.8819	15.0548	14.4883	14.8291	13.975	14.6851	14.7508	14.6812	14.5927	14.5391	14.7736	14.6812	14.7349	14.6008	15.2208	14.4339	12.4711	13.0578	14.0617
Q96RE7	Q96RE7	NACC1_HUMAN	NACC1	Nucleus accumbens-associated protein 1	13.5736	13.8634	14.0543	13.9407	13.8376	13.9844	13.894	14.1817	13.6975	13.6906	13.9873	13.5417	13.274	14.0337	13.5611	14.0274	14.1031	13.428	14.0701	13.5699	13.2373	13.9741	13.8584	14.1533	13.6015	14.0035	13.2974	13.8506	13.5711	13.9688	13.7983	13.4859	13.8461	13.4207	13.9046	13.6703	13.9128	13.8709	13.7772	13.8547	13.6074	13.3722	13.7472	13.6265	13.7933	13.4925	13.8056	13.5748	13.704	13.1341	13.6101	13.0953	13.59	13.4689	13.3543	13.27	13.7407	12.6419	13.2071	12.9507	13.1058	12.9095	13.3782	13.5873	13.0207	13.35	12.988	13.5741	13.7019	13.6774	12.8677	13.5704	13.2184	12.3708	13.656	13.4181	11.8493	12.6199	12.0461	13.7219	13.1839	12.0173	13.0736	13.19	12.6019	13.5789	14.2237	14.1158	13.9205	13.9279	14.3292	14.0849	14.0201	13.9188	13.8834	14.0832	14.2073	13.6116	13.2259	14.0065	13.5106	14.3062	14.2941	13.9896	13.5709	12.976	13.5379	13.6789	14.0031	13.1921	13.2922	13.3831	14.9711	12.9206	13.5494	12.7979	13.3554	14.3811	14.2564	14.5188	14.3825	14.3046	14.5408	14.226	14.5423	14.3787	14.0221	14.5945	14.4478	13.2625	13.351	14.1647	13.8411	14.4959	13.9213
Q96RF0-2	Q96RF0;Q96RF0-2;Q96RF0-3	SNX18_HUMAN	SNX18	Isoform of Q96RF0, Isoform 2 of Sorting nexin-18	12.4651	11.6816	12.5345	11.1689	12.1681	11.1664	12.721	11.7214	11.9396	11.8982	11.5831	12.1501	11.5579	13.232	11.9613	13.779	13.2356	12.6671	13.817	12.8551	13.0992	13.9932	13.7759	13.543	13.7805	13.6359	14.2404	13.5928	13.7638	12.8919	13.6535	13.3682	13.1331	13.1722	13.1696	13.4523	13.0088	13.064	13.3783	12.809	13.8011	13.4689	12.993	12.6057	13.3156	12.5258	12.4881	14.658	15.0371	15.3849	14.8638	14.963	14.6113	14.3347	14.0382	14.2366	14.4715	14.6178	14.4982	14.1943	15.0113	14.7001	14.3544	14.5627	14.705	14.1915	13.9187	15.1388	14.4468	13.9011	14.7019	14.7305	13.392	13.5123	13.0377	13.6008	12.9525	13.2676	12.5658	12.0076	12.8839	13.3683	12.7664	13.0454	13.4779	12.3995	12.073	12.597	12.1794	12.8163	12.5399	11.9421	12.4044	10.9005	12.0292	12.6916	12.0558	12.5687	12.867	11.5066	14.9504	14.6948	15.0512	13.6549	15.1191	14.9056	14.676	15.1014	15.164	15.3299	14.4302	14.3734	14.601	14.5084	14.9905	14.6314	14.7969	12.8057	12.2365	12.2108	12.5945	11.8444	10.7545	12.9704	12.1051	12.4782	12.5253	11.9519	13.0675	13.0125	12.6169	12.2294	12.1522	12.8362	14.3911
Q96RK0	Q96RK0;A0A7P0T9K5;A0A0A0MQR4;I3L2J0;I3L135	CIC_HUMAN	CIC	Protein capicua homolog	13.364	12.3105	13.4575	13.1368	12.584	12.3957	13.3074	13.6139	12.6069	13.6796	12.9555	13.6708	12.9985	11.3346	13.4865	12.9855	11.4447	13.4585	11.6828	11.7661	13.8735	12.9931	13.1592	12.1594	13.6994	12.35	11.4513	12.7746	11.1735	11.1196	10.6169	10.6938	12.6426	12.5236	13.8532	12.5074	12.6494	12.5666	13.0011	12.1811	13.1255	12.5488	12.3987	12.883	11.6106	12.531	11.7413	12.6569	11.6323	11.3709	13.8631	14.0125	12.4499	13.6893	12.403	13.3119	13.0301	12.8922	10.8894	13.0922	12.4545	11.238	12.7606	12.6027	13.4398	13.3326	12.6986	12.9124	12.747	12.6101	11.9097	13.7026	13.3364	11.3091	12.4833	11.4745	12.4721	11.0224	12.2085	11.8933	12.3434	12.6312	11.9371	11.3856	11.3893	13.2349	12.96	13.207	12.5343	13.122	13.2447	13.2262	12.1388	12.7971	12.8639	12.5308	12.6131	11.6318	13.1374	12.1699	11.4886	12.1315	14.2453	14.6888	13.1987	13.1676	10.9837	12.9341	12.8506	12.5318	12.4168	12.8538	13.2933	13.233	13.8182	12.6868	12.7013	12.5116	13.2401	13.1562	12.8461	13.2465	13.2508	13.0594	12.8635	13.4411	12.8323	13.3698	13.3194	12.8287	13.2683	13.2564	11.761	13.3678	12.1839
Q96RL1	Q96RL1;D6RC40;D6RCQ3;Q96RL1-2;Q96RL1-3;Q96RL1-5	UIMC1_HUMAN	UIMC1	BRCA1-A complex subunit RAP80	11.1777	11.7841	11.9884	12.5488	11.3452	11.499	13.1505	10.888	12.5437	12.2815	11.5051	11.2592	11.5057	12.106	11.5002	10.027	11.1259	12.1832	11.8852	12.653	11.6199	11.1025	11.4559	12.3348	10.6434	10.7954	11.8187	11.8696	12.0613	12.3425	11.2745	11.8849	11.8964	12.2166	11.7	11.789	11.1553	11.6197	11.6417	11.8949	11.3086	10.8061	11.2405	11.9656	11.9787	11.9285	11.4233	11.1749	11.6483	11.4439	12.5573	12.1502	11.514	11.7414	12.849	12.4486	11.7528	12.6809	13.77	12.5473	12.2398	13.0939	12.2156	12.0162	10.6194	11.2466	12.2599	12.0508	11.471	11.6606	11.7637	13.2708	11.0639	10.8926	11.8683	10.9129	12.9415	11.6457	11.9544	12.2152	10.072	11.8347	12.8478	11.8246	10.0329	11.8156	12.0757	12.7724	12.0909	11.7746	12.191	10.6153	12.31	12.2943	11.9513	11.8179	12.6727	11.618	10.5301	12.6448	12.4625	12.0316	11.5826	12.2224	10.6485	12.7187	11.7185	12.3392	11.0316	12.2294	11.6957	11.4492	12.1331	9.84576	12.8322	11.6074	11.5676	11.9399	12.1568	12.6513	11.7053	12.6925	12.7528	12.8817	12.2843	11.5856	12.64	12.0765	12.1975	11.8944	12.5906	12.2959	12.1268	12.4805	12.6451
Q96RL7	Q96RL7;Q96RL7-2;Q96RL7-3;Q96RL7-4	VP13A_HUMAN	VPS13A	Intermembrane lipid transfer protein VPS13A	14.0409	14.0534	14.0599	13.8591	14.2502	13.9836	13.8702	13.869	14.1073	13.8974	13.7817	14.2893	13.9103	14.4075	14.1232	14.0727	14.0343	14.3467	13.9909	14.2863	13.7891	13.8819	14.1394	13.7873	13.5994	13.7416	13.7669	14.0968	13.6537	13.6594	14.0085	14.0331	13.7342	13.737	13.1006	13.7617	13.6223	13.6686	14.0462	13.6453	13.9004	14.1657	14.0012	14.238	14.0203	14.1244	14.1508	13.1344	13.9416	13.187	12.3367	13.8604	14.1758	13.7605	14.6205	13.2569	15.1226	11.3176	13.8282	13.8113	13.7816	13.5936	14.0809	14.0671	13.305	13.7242	14.3965	14.0863	14.4647	14.4862	14.0661	13.9775	14.1566	14.1411	13.7464	13.6431	14.0033	14.5105	13.9933	13.9761	14.0367	14.5994	13.9831	13.9422	14.1155	13.9455	13.5489	13.9573	13.6367	13.8491	13.8577	14.0182	13.9176	14.1508	14.265	13.8838	14.194	13.5999	13.8107	13.6609	13.7417	13.9339	13.5972	14.3759	13.1911	13.7346	13.7668	13.6255	14.0413	13.5126	13.6533	14.2866	13.6931	13.862	14.7306	13.7338	13.5471	13.9473	13.8972	13.7766	13.9297	13.7458	13.9071	13.9602	13.7236	13.7757	13.8096	13.4765	13.6673	13.3063	13.8377	13.6744	13.9997	13.4858	13.5859
Q96RN5;Q96RN5-2;Q96RN5-3	Q96RN5;G3V1P5;Q96RN5-2;Q96RN5-3	MED15_HUMAN	MED15	Mediator of RNA polymerase II transcription subunit 15	12.248	12.9143	11.4805	11.5609	12.5459	12.3169	12.7473	12.8891	12.7644	11.5067	12.5308	10.5614	12.2009	12.0896	12.3867	10.8957	10.6311	11.8464	12.3362	11.8453	11.6649	12.8512	11.4258	11.2555	12.0733	11.8665	11.8877	12.7132	11.4336	11.2109	12.3172	11.213	11.4452	11.4261	12.4989	11.495	12.1513	12.092	12.2636	11.6673	11.2315	11.689	11.4637	11.7426	11.298	12.4278	11.3849	11.3369	12.4823	11.1816	13.1007	11.8948	12.7428	12.0886	12.656	11.453	14.5701	11.6632	11.803	11.0852	12.9634	11.6235	11.9707	11.092	12.4582	12.6574	12.4683	12.7183	12.5607	10.7929	12.6627	13.2209	10.8428	11.393	12.0881	11.9954	11.8765	11.5176	12.1723	12.2118	12.3532	11.6879	12.2628	11.6936	12.1525	12.5755	11.9322	12.3746	12.7551	12.3143	12.2998	12.0737	12.3259	12.5909	12.6469	12.6587	12.6066	11.988	12.3398	12.1422	11.6166	12.2039	11.7423	11.6487	12.0473	11.5992	12.1197	11.7306	11.5415	12.6312	12.2269	11.2796	13.0146	11.893	11.5989	12.0274	10.9952	12.5741	12.4445	12.7482	12.3807	12.5698	12.2308	12.825	12.4691	12.4288	12.2726	12.1091	12.4621	11.982	12.4839	12.2509	11.6699	12.0247	12.6152
Q96RP9	Q96RP9;C9IZ01;F8WAU4;Q96RP9-2	EFGM_HUMAN	GFM1	Elongation factor G, mitochondrial	15.5455	15.6922	15.6334	15.7351	15.5698	15.7116	15.5648	15.5334	15.3515	15.5763	15.6952	15.2906	15.66	16.408	15.7069	15.4312	15.5628	15.0921	15.3227	14.9326	15.0945	15.1312	15.4303	15.3848	15.4397	15.5399	15.0216	15.5116	14.9554	15.547	15.4144	15.4492	15.5995	15.5537	15.703	15.5465	15.6231	15.6262	15.5396	15.3747	15.0498	15.5463	15.5672	15.2401	15.4527	15.754	15.6847	15.0131	14.293	13.7291	14.0102	14.5086	14.0382	14.6967	14.7939	14.3902	14.4757	14.4723	14.5634	14.6892	14.4106	14.5778	14.8804	14.843	14.6666	14.7338	14.8887	14.7527	14.6961	14.7162	14.8677	14.7696	15.6561	15.7459	15.9182	15.8919	15.724	16.0103	15.7857	15.5913	15.5066	15.4615	15.5203	15.7346	15.7891	15.4574	15.6253	15.4405	15.5318	15.6522	15.2967	15.5614	15.6339	15.2948	15.6122	15.6618	15.3753	15.3691	15.4926	15.4031	14.5487	14.4627	14.4864	14.1678	14.5099	14.829	14.6201	14.4349	14.5714	14.4004	14.5209	14.7258	14.4252	14.661	14.1533	14.5052	14.0421	15.5247	15.5807	15.4061	15.5658	15.4124	15.3626	15.4821	15.4226	15.2264	15.4616	15.5548	15.5109	15.426	15.2509	15.3606	15.3713	15.5333	15.138
Q96RQ1	Q96RQ1;F8VUZ2;F8VR88;F8W0R1;F8VPA6	ERGI2_HUMAN	ERGIC2	Endoplasmic reticulum-Golgi intermediate compartment protein 2	13.6316	13.2971	13.6178	13.155	13.3461	13.6015	13.0517	12.7825	13.498	13.7518	13.165	13.8033	14.1303	12.1281	13.7629	13.9238	13.3486	13.2488	13.5628	13.6483	13.0874	13.3126	12.8847	11.8547	11.5022	13.3924	13.49	13.133	13.3085	13.0832	12.8937	11.1285	13.3234	12.2958	12.6505	13.2412	13.1791	13.0769	13.6263	12.5695	13.0492	13.1932	13.367	12.7895	13.011	13.4368	13.6998	12.7874	11.9181	12.5754	12.8527	12.7808	13.5283	13.1408	13.8047	13.2812	13.1827	13.5875	14.0323	14.3591	14.3142	13.923	13.5178	13.4298	13.2935	12.7798	13.2725	12.9943	13.8869	13.604	13.279	13.3715	12.3777	11.61	13.51	13.1062	12.8385	12.7964	13.6433	13.8722	14.5772	12.0188	13.699	13.8623	13.4856	13.6224	13.4111	13.5344	13.3245	13.3108	13.4115	13.5048	13.6187	13.9927	13.885	13.4788	13.86	14.2285	13.9967	13.7101	13.5888	12.7791	13.3497	14.1719	13.4765	13.8146	13.5423	13.5969	13.5606	13.4393	13.5658	13.6406	11.7562	13.4535	13.5131	13.1793	13.9803	13.2543	12.9078	13.4229	13.0536	13.3608	13.3889	13.6539	12.9684	13.9474	13.7349	13.2913	13.179	13.3899	13.247	14.0025	13.7123	13.7236	14.0121
Q96RQ3	Q96RQ3;G5E9X5;E9PHF7;E9PG35	MCCA_HUMAN	MCCC1	Methylcrotonoyl-CoA carboxylase subunit alpha, mitochondrial	14.2371	14.7398	14.7079	14.4778	14.7481	14.5061	14.571	14.7025	14.6277	14.6799	14.6954	14.6788	14.646	15.2857	14.8025	15.8451	15.5817	14.4021	14.7886	14.557	15.1263	15.0675	15.6271	15.4339	15.2115	15.4037	15.2731	15.5137	15.1618	14.9425	14.8789	15.0791	15.0326	15.0311	15.1554	15.0244	15.1132	15.1786	15.2145	15.1113	14.9481	15.3533	15.2303	15.2915	15.3371	15.5976	15.5916	14.8336	14.1924	14.2861	14.1465	14.5701	14.3925	14.6586	14.3375	14.9228	14.5718	14.216	14.5018	14.7928	14.295	14.4225	14.1744	14.5031	14.3698	14.6347	14.6451	14.7008	14.3911	14.6519	14.6522	14.7356	15.5808	15.5171	15.1753	15.3604	15.199	15.388	15.3556	15.3403	15.3062	15.2749	15.4676	15.5358	15.7056	14.8383	14.9732	14.6447	14.5441	14.8892	14.7737	14.8276	14.9126	14.7126	15.0367	14.9709	14.7643	14.8272	14.9063	15.0793	13.8215	14.1791	14.8012	14.2166	14.4513	14.7686	14.4408	14.494	14.7002	14.3526	14.9862	14.183	14.7225	14.7653	14.2729	14.4229	14.5736	14.4876	14.9804	15.0497	14.9141	14.8475	14.7823	14.743	15.1018	14.8789	14.9932	14.9127	15.034	14.7083	14.7211	14.8089	15.5736	14.765	14.8972
Q96RQ9;Q96RQ9-2	Q96RQ9;M0QYW8;Q96RQ9-2	OXLA_HUMAN	IL4I1	L-amino-acid oxidase	11.1266	11.5047	11.0782	12.07	12.0991	10.6715	11.9795	10.9044	13.1127	12.6965	10.675	10.7181	13.2061	12.3546	10.4553	12.2187	12.3944	12.2711	11.248	11.7355	11.5671	10.4788	10.4148	11.3933	11.7752	10.6509	11.6804	11.155	11.1025	12.4401	11.849	12.1905	11.3924	12.455	12.5062	12.3543	11.3923	11.2315	11.1216	11.953	11.9796	12.4014	12.9477	11.9196	11.7605	10.5112	11.8175	13.4159	12.9682	12.6399	12.1886	12.1066	11.5317	11.1656	13.6855	12.5701	12.3	11.2773	12.4507	13.2648	11.2473	12.7661	12.4752	13.2526	12.7719	12.0817	11.7723	12.8131	13.1193	12.3441	12.159	12.6203	12.0811	11.6516	11.8043	10.5677	12.2184	11.3506	11.6156	11.7673	11.9494	12.537	12.0898	11.787	11.6505	12.451	11.3361	11.3398	11.9438	10.4956	10.0619	11.4657	10.7574	11.4101	11.7722	12.4463	10.7504	10.2366	10.5242	11.8361	12.8308	13.9029	14.4675	13.6127	13.4117	13.3043	12.7457	14.0289	14.4836	14.0194	13.3033	13.486	13.039	12.8094	13.5021	13.0783	13.7149	11.6899	11.1847	10.782	11.3792	10.6909	10.3596	11.7945	11.0266	12.0338	10.2798	10.0631	11.4031	11.8951	12.1089	10.8324	11.6703	11.9161	12.0261
Q96RR4;Q96RR4-2;Q96RR4-3;Q96RR4-4;Q96RR4-5;Q96RR4-6;Q96RR4-7	Q96RR4;Q96RR4-2;Q96RR4-3;Q96RR4-4;Q96RR4-7;Q96RR4-5;Q96RR4-6;F5GZ00	KKCC2_HUMAN	CAMKK2	Calcium/calmodulin-dependent protein kinase kinase 2	10.8813	11.2644	12.0363	10.1099	11.5919	12.084	12.0142	11.5069	10.7392	11.4972	11.7088	11.1271	11.9473	11.5327	11.7458	11.5605	12.15	11.7876	11.0453	11.4564	11.4555	11.4383	10.1212	11.6776	11.0045	11.5504	11.9523	11.2134	10.3821	11.421	11.4286	10.8338	11.0113	11.3479	11.8185	10.24	10.8894	10.8654	10.6973	10.2958	12.5257	10.9146	12.3393	11.7802	10.3879	12.2256	9.69447	11.8671	12.416	11.6902	12.3086	12.3355	11.8408	12.1117	12.5234	12.3055	12.2405	11.5552	12.7104	12.4243	11.3971	10.2923	11.5002	11.99	12.0036	11.4305	11.7254	11.3146	12.7717	12.0098	12.4882	11.655	11.4779	11.5722	12.4009	11.7491	10.8982	11.6574	11.228	10.8292	13.1843	11.1889	11.9314	12.1648	11.3799	10.7037	11.8706	11.8607	10.9719	11.2967	11.8167	11.6872	11.5077	11.8691	11.6477	11.6195	11.0187	11.5982	12.6155	11.6617	13.1875	10.7493	13.0548	11.9536	11.2771	11.6473	12.1927	10.8259	11.6389	11.7334	12.4359	12.383	12.1325	11.9266	12.1189	12.5248	12.1149	10.4372	11.8896	9.57979	11.866	11.2748	11.3626	11.5	10.9387	11.3431	12.0494	12.2583	11.5229	12.4111	10.3871	12.0917	10.2542	12.2507	11.3282
Q96RS0	Q96RS0	TGS1_HUMAN	TGS1	Trimethylguanosine synthase	12.2267	11.5413	10.8458	11.5104	10.1967	11.2931	10.6618	11.4906	11.069	11.8284	11.5959	12.2831	11.0052	12.0258	12.3646	11.9539	12.515	11.4213	10.9255	11.0825	11.6816	11.2239	11.9672	11.5448	11.3876	11.3432	12.2914	11.7321	11.3658	11.387	12.3715	11.4452	11.498	11.6637	11.8191	11.937	11.6499	12.0327	11.9819	11.1068	11.9779	10.4209	11.6767	12.1082	11.723	11.0006	10.315	12.1303	11.9441	13.0692	12.8603	10.8523	12.556	12.4253	11.9056	11.7558	12.7903	11.0527	11.6857	12.2818	11.773	12.3034	10.9775	12.1946	12.2899	10.7523	12.0979	11.9607	11.3698	11.0712	12.01	11.0162	12.8254	11.5345	11.7578	11.4613	11.5245	11.8462	11.3037	11.6117	11.6777	11.9527	12.3641	12.0506	11.626	12.0044	11.2727	9.66009	10.7896	11.4994	11.4822	11.1453	11.9797	10.3988	11.6959	11.0786	11.8765	11.3032	11.6777	10.4956	11.1426	11.7839	12.1999	12.0005	12.2162	10.1412	12.0942	11.7864	11.61	10.7864	11.7068	11.9645	11.2067	11.5241	11.4099	11.9616	11.5521	11.4801	11.2907	10.7935	12.0942	11.6267	12.2647	11.9798	12.5433	11.6661	11.4536	11.9978	12.1428	11.7865	12.1281	11.614	12.2306	12.3907	12.0952
Q96RS6	Q96RS6;Q96RS6-2;Q96RS6-3	NUDC1_HUMAN	NUDCD1	NudC domain-containing protein 1	14.0878	14.2788	14.5028	14.0124	14.3268	14.2966	14.1055	14.1485	14.1219	14.1258	14.6981	14.3304	14.3107	13.7157	14.2441	13.2558	13.7873	13.7397	13.9532	14.5233	13.5447	13.7781	14.0707	14.1197	14.3767	14.0092	13.471	14.4482	14.094	13.6295	13.9396	14.1767	13.8953	13.5442	13.9246	14.1614	14.2834	14.1357	14.0985	14.0922	14.1063	13.9884	14.0759	13.775	13.9559	13.9055	14.3775	13.8153	13.5586	13.8187	13.7079	14.3638	13.8566	14.1143	13.7061	13.5591	13.6482	14.0566	13.5905	13.9329	13.8638	13.6947	13.8053	13.8978	14.3315	13.5107	14.0863	14.1491	13.7887	13.4745	13.6362	13.788	13.3351	14.2025	13.9827	13.6797	13.8075	13.4565	13.628	14.1077	13.323	13.8766	13.8097	13.7014	13.725	14.3348	14.3781	14.3518	14.2349	14.3197	14.5829	14.1406	14.3988	14.6032	14.3683	14.3162	14.395	14.2506	13.791	14.5788	13.4808	14	13.6533	13.8025	13.8552	13.97	13.4708	14.2357	13.738	14.463	13.674	12.9534	14.0755	12.8889	13.4504	13.6983	13.7702	14.3131	14.5045	14.7447	14.5356	14.5141	14.628	14.6212	14.5419	14.8076	14.4005	14.7082	14.7272	14.2678	14.4448	14.5257	14.3839	14.3995	14.1352
Q96RT1-8	Q96RT1;Q96RT1-2;Q96RT1-3;Q96RT1-4;Q96RT1-5;Q96RT1-7;Q96RT1-8;Q96RT1-9;B4DIP2	ERBIN_HUMAN	ERBIN	Isoform of Q96RT1, Isoform 8 of Erbin	14.4304	14.266	14.4402	14.0735	14.3547	14.3859	14.3716	14.5861	14.2639	14.4665	14.2374	14.6741	14.0295	15.236	14.886	13.9645	13.6325	12.551	13.8888	13.0788	14.4191	13.832	12.8475	13.4721	13.1825	13.2757	13.7208	13.0375	13.1396	13.4875	13.5924	12.9551	13.6065	14.0285	13.5329	13.7482	13.8517	13.763	13.5053	13.9847	13.4798	14.0194	13.9939	13.7805	13.6821	14.1499	13.6306	13.1401	12.7623	14.0484	13.9652	13.5977	13.543	12.9349	13.1083	13.5752	14.0554	13.5129	13.4399	13.0436	13.2152	13.1095	13.7333	13.3015	13.6815	13.4826	13.606	13.5832	13.4161	13.9006	13.8059	14.2111	13.4351	13.5441	13.5357	13.691	13.6042	14.1215	14.1188	13.6052	13.602	13.6767	14.1614	13.6938	13.7467	14.0306	13.6457	13.8585	13.7107	13.7852	13.7269	13.9799	14.0176	13.908	14.0439	13.6171	13.9166	13.9	14.0045	13.9909	12.827	13.711	13.6592	13.0922	13.5447	13.402	13.7433	13.7647	13.6021	13.9156	13.119	13.8925	13.3256	13.4395	13.1598	13.9435	13.683	13.795	13.3813	13.6152	13.4217	13.1447	13.4577	13.2767	13.406	13.7354	13.4654	13.5822	13.7976	13.6427	13.7053	13.6073	13.5417	13.2403	13.3062
Q96RT7;Q96RT7-2;Q96RT7-3	Q96RT7;E7EQL8;Q96RT7-2;Q96RT7-3	GCP6_HUMAN	TUBGCP6	Gamma-tubulin complex component 6	15.2052	15.1574	14.688	14.2737	14.5754	15.1476	14.9011	15.0814	15.0544	14.9896	14.9595	15.047	15.0766	11.7252	15.3719	11.9467	11.9346	15.0374	15.7376	12.0152	14.532	14.4533	15.3299	15.2144	14.3662	15.2868	12.721	15.3798	16.1857	10.4234	14.9651	14.7498	15.6906	14.4448	14.9904	11.9812	16.1413	15.7774	14.9243	15.8106	14.6738	11.1716	14.7127	15.0077	12.9338	14.6797	11.6933	11.0199	15.8388	11.7743	12.2907	11.6901	15.2584	15.4602	11.6565	11.9703	12.1976	14.7876	11.4793	15.7489	15.4706	14.9448	11.2649	15.1897	11.5878	15.0661	11.8704	11.285	12.3147	11.9352	14.9743	12.1172	12.9902	15.2138	15.4669	15.4872	14.5765	15.3241	14.624	11.4777	14.4662	15.0356	11.6688	12.4489	16.7454	14.9992	14.9801	15.5428	15.3336	15.0857	15.3809	15.2833	15.2699	15.3448	15.4283	15.1772	15.3955	15.8728	15.5604	14.9325	12.6692	11.6352	15.4701	12.9904	13.7466	15.0242	15.7665	15.2077	15.3672	14.843	15.3029	12.1686	13.2809	13.4481	15.7746	11.4072	15.152	15.192	15.2989	15.3708	15.2903	15.4521	15.1036	15.1342	15.4591	15.4413	14.9736	14.9734	15.4342	15.484	15.3444	15.1705	12.3269	12.6065	11.1745
Q96RU2-2	Q96RU2;B4E3L3;G3V1N5;Q96RU2-2;Q96RU2-3	UBP28_HUMAN	USP28	Isoform of Q96RU2, Isoform 2 of Ubiquitin carboxyl-terminal hydrolase 28	12.5268	12.3951	12.2549	11.7939	12.109	12.6307	12.9092	12.7069	12.146	12.318	12.2858	11.3526	12.4211	12.9203	11.9941	11.396	11.0899	10.9156	12.0069	11.894	13.12	11.3843	12.1129	12.1621	12.4029	12.041	12.4888	12.2665	12.2049	11.5351	12.3483	12.0403	11.5694	10.8727	12.4064	11.793	11.4354	11.7813	12.2753	11.2842	11.962	10.9899	11.7469	11.7567	11.2122	11.0894	12.4595	11.8525	11.5137	12.3239	11.2939	12.2657	12.5796	11.7791	11.9319	11.5071	11.7495	11.5868	11.8357	11.6043	12.0655	12.1434	11.4309	11.8766	10.5816	12.5499	12.7359	11.6513	11.7661	11.6614	12.2595	11.704	12.182	12.8181	12.2146	11.8649	9.72388	11.4948	11.4912	12.3369	11.3101	13.3767	11.7062	11.2605	11.0538	12.4167	12.3745	11.9692	11.9752	12.3312	12.4929	12.3812	12.3226	9.59546	12.0246	12.1829	12.3302	12.2541	12.6297	12.6697	13.3389	12.3441	13.077	11.9269	11.715	11.8934	11.5615	11.5098	11.9433	11.8048	11.7712	12.0381	13.1924	11.7383	11.4648	11.5847	10.8486	12.5946	12.1851	12.711	12.5262	12.2443	12.3836	12.7162	12.3904	12.7284	12.5631	12.5467	12.2177	12.2864	12.2331	12.6622	12.2282	12.4368	11.3321
Q96RU3-2;Q96RU3-5	Q96RU3;B7ZL14;H0Y7W6;Q96RU3-2;Q96RU3-3;Q96RU3-4;Q96RU3-5	FNBP1_HUMAN	FNBP1	Isoform of Q96RU3, Isoform 2 of Formin-binding protein 1	11.8122	12.3731	12.4123	11.4794	12.0594	10.9032	11.7768	12.1751	12.1039	11.9538	12.1897	12.7957	11.0934	12.2426	12.0844	11.3738	10.9533	12.0958	12.5127	12.044	12.2551	11.9616	11.8297	12.3235	13.7342	12.173	12.7158	12.9749	13.1097	12.3131	12.1978	12.0242	12.7358	12.6179	12.1265	12.7289	12.319	12.8687	12.1043	12.215	12.3886	12.8162	12.3078	12.5866	12.8894	11.5619	12.2915	13.0366	13.1658	13.8261	13.8682	13.3311	13.2472	13.3665	13.1402	13.0366	13.8122	14.0717	13.1853	13.1795	13.4759	13.544	13.0368	13.6617	13.5769	13.038	13.3425	13.2527	13.5615	13.4837	13.6383	13.4286	12.9086	12.1342	12.4155	12.5073	12.4443	12.393	12.3016	11.9325	12.9081	11.7938	11.5214	11.8785	12.9722	12.3458	10.5952	11.1981	11.1679	11.3646	11.9826	12.0008	12.1905	11.3811	12.1165	11.4101	11.2532	11.8001	12.1791	12.1758	13.4729	14.3077	13.921	12.9807	14.2546	13.9726	13.8892	14.4071	14.291	14.4561	13.2342	13.2433	14.0393	13.637	13.8824	13.7594	14.0099	11.447	11.619	12.297	11.2966	12.1333	10.5897	12.7104	11.5465	12.4106	11.7326	12.6743	11.7821	12.0328	11.7219	11.4567	11.879	12.4956	12.897
Q96S15	Q96S15;A0A499FJD3;A0A3B3ISA1	WDR24_HUMAN	WDR24	GATOR complex protein WDR24	10.6629	12.4366	11.8032	11.0095	12.0003	11.5803	11.2781	10.5292	10.7212	10.9351	10.3705	11.5039	10.8481	12.0531	11.7893	10.7855	11.4979	12.0962	11.6228	12.0293	12.7673	10.781	11.7243	11.8043	11.0476	11.4227	11.1479	11.316	11.8884	11.6545	12.0923	11.6521	11.5492	10.5256	11.4295	11.2981	11.4825	11.278	10.8642	11.3804	11.407	12.125	12.187	12.3208	10.8767	11.4063	12.4219	11.7705	11.5018	12.2802	12.7234	12.0179	13.1277	11.485	11.5708	11.6432	11.9944	12.2735	11.5739	12.0292	11.3271	11.4358	11.1536	12.0492	12.1413	12.3546	13.3477	12.6011	12.0214	12.2122	11.7416	12.0605	11.1546	11.9831	12.3882	11.9855	11.0341	11.9338	11.6514	12.3998	11.6132	11.2222	12.103	12.2108	11.8822	11.6004	11.1303	9.83536	11.1286	12.3901	11.2124	10.7509	11.605	12.0061	12.013	11.0477	11.7735	11.8706	11.5656	10.3893	12.5493	15.3466	11.9964	12.8378	12.2983	11.5149	11.5611	11.1047	12.2368	12.0288	11.2274	11.0896	12.409	11.2306	12.6413	11.3259	11.8101	10.528	10.1044	11.1112	10.647	11.9865	11.1412	11.0131	10.7334	11.6789	11.7201	10.846	10.9813	11.2056	11.0654	11.969	12.2811	12.9322	11.6865
Q96S19	Q96S19;H3BS73;H3BRT2;H3BQ55;H3BNB2;H3BNT3;H3BMF3;Q96S19-2;Q96S19-3;Q96S19-4;Q96S19-5;Q96S19-6;A0A087WYU2	MTL26_HUMAN	METTL26	Methyltransferase-like 26	13.8945	13.6536	13.9602	13.6782	13.5669	14.0352	13.6862	13.5778	13.8909	13.7687	13.7447	13.1586	14.1918	10.0879	13.4875	13.6095	13.3563	13.0327	12.6417	13.8474	13.152	13.2749	13.6535	14.0973	13.6604	13.6287	13.2882	13.4186	13.2049	13.3137	13.1871	13.6331	13.1705	12.9386	13.1425	13.1838	13.1935	13.2111	13.5457	13.4113	13.2446	13.103	13.1717	13.4226	13.0731	12.964	13.0044	13.1228	13.4444	14.0342	13.1004	13.4474	13.2161	13.3234	13.9954	13.3088	12.9565	13.1286	13.439	13.173	13.4736	13.1124	13.2086	13.366	13.0571	12.4815	12.6183	12.6369	12.8122	12.9446	13.5082	13.4631	13.5023	13.5413	13.5272	13.4698	13.5771	13.2969	13.5913	13.3256	13.4487	13.5556	12.867	13.2828	12.7592	14.1795	13.9513	14.2799	14.0538	13.7964	14.2564	14.0074	13.6843	14.0164	14.0567	14.2821	14.1864	14.1787	13.9245	14.2233	13.4547	13.7236	13.3331	12.0547	13.3869	13.3248	13.4535	13.3247	13.5671	13.3589	13.2257	13.4132	12.8886	12.7013	13.0042	13.1789	13.2061	14.0559	14.2442	14.1165	14.068	14.1316	14.3816	13.9387	14.052	14.0266	14.128	14.0637	14.2193	13.9335	14.2836	14.1965	13.9691	12.5354	13.1039
Q96S44	Q96S44	PRPK_HUMAN	TP53RK	EKC/KEOPS complex subunit TP53RK	14.8428	14.7523	14.6227	14.7824	14.9097	14.8038	14.4961	14.6685	14.742	14.5863	14.6919	14.429	14.678	14.6335	14.9105	14.3545	14.2559	13.5665	13.8469	14.0715	14.3809	14.1876	15.0585	14.9591	14.8889	14.793	14.5847	14.9438	14.8358	14.938	14.5876	14.657	14.954	14.9183	14.6988	14.7131	15.2192	14.7544	14.7638	14.7582	14.7221	14.7319	14.8931	13.7644	15.059	14.842	14.9603	14.2808	14.4623	13.9189	14.8253	14.4818	14.2939	14.1751	14.4178	14.3036	14.5048	14.5508	14.6206	14.8603	14.3605	14.4631	14.3864	15.0161	14.7018	14.5284	14.7446	14.8088	14.4969	15.0441	14.8218	14.6119	14.6324	14.0931	13.945	14.3567	14.0238	13.6053	13.8375	14.5278	14.311	14.4677	14.3834	14.5843	14.5018	14.5302	14.5018	14.7158	14.5123	14.4496	14.9276	14.5326	14.3552	14.3156	14.3858	14.2381	14.7666	14.6529	14.1278	14.7401	14.8253	14.3792	14.1697	14.8207	14.7372	14.7486	14.9123	15.0468	15.1576	15.0157	14.5605	14.3635	14.313	14.6766	15.0428	14.5737	14.8174	14.8209	14.7986	14.7339	14.5047	14.5113	15.0083	14.9306	14.7622	14.8486	14.4422	14.7286	14.795	14.6619	14.0059	14.6942	13.4269	13.8847	13.923
Q96S52	Q96S52;Q96S52-2	PIGS_HUMAN	PIGS	GPI transamidase component PIG-S	14.6077	14.6707	14.8674	14.4679	14.9837	14.6253	14.4165	14.6792	14.6143	14.9433	14.8842	15.0226	14.8268	15.3213	14.8147	14.744	14.9753	15.0238	15.2605	15.4663	14.8156	14.8512	14.528	14.527	14.3664	14.7687	14.6734	14.9205	14.4636	14.7607	14.9188	14.7579	14.5564	14.6928	14.6192	14.7838	14.9223	14.7815	14.6144	14.6896	14.5362	14.6851	14.6619	15.0391	14.7224	14.8634	14.9496	14.6645	13.8801	14.0049	14.3071	14.689	14.209	14.2685	14.1716	14.7217	14.1131	14.096	14.6167	14.0392	13.6918	14.0939	14.5094	14.4656	14.3928	14.8969	14.1835	14.5373	14.1907	14.4251	14.6906	14.6245	14.343	14.6725	15.0007	15.1253	14.9326	14.9048	15.1143	15.1479	15.0265	14.8453	14.9193	15.0559	14.8974	14.9587	14.7442	14.7133	14.5415	14.8222	14.6149	14.8876	15.1201	15.0228	14.9398	14.7815	14.7057	14.6358	14.2462	14.7483	14.7272	14.3846	14.5236	14.8578	14.1021	14.3439	14.0444	14.2449	14.3107	14.209	14.1249	14.2968	14.0135	13.9467	14.5511	14.4535	14.4006	14.3988	14.7545	14.6777	14.5209	14.5321	14.6325	14.7378	14.648	14.7411	14.748	14.4238	14.469	14.6059	14.706	14.6881	14.9916	14.9038	14.3294
Q96S55;Q96S55-2	Q96S55;Q96S55-2;Q96S55-3;Q96S55-4	WRIP1_HUMAN	WRNIP1	ATPase WRNIP1	14.2294	14.6348	14.3283	14.3824	14.3585	14.4492	14.0367	14.3756	14.2711	14.4895	14.5025	14.3214	14.5802	13.3407	14.3543	14.1232	13.9672	13.2523	13.6863	14.1931	13.7827	13.9154	14.4272	14.308	14.4018	14.0992	14.3366	14.7275	13.9694	13.8606	13.9566	13.778	13.9277	13.5888	13.9545	14.0044	13.8536	13.9034	14.1398	14.1385	14.0873	13.8696	13.9468	13.9085	14.1609	14.0676	14.2496	13.9944	13.2227	13.886	12.7886	13.9161	13.6403	13.3255	14.146	13.6182	13.862	13.7043	13.5616	13.6372	13.5163	13.4111	13.6991	13.8303	13.6402	13.4779	13.5057	12.9916	13.6369	13.8818	13.3328	13.869	13.4722	12.7357	13.7327	13.5016	12.7721	13.448	11.9991	12.9097	13.2699	13.185	12.7191	12.4524	13.1649	14.1036	14.5382	14.5106	14.3703	14.366	14.5539	14.367	14.5314	14.4821	14.3859	14.5024	14.5751	14.4364	14.706	14.636	13.2262	12.9532	13.7389	14.2081	13.6134	13.4892	13.5877	13.1713	13.5372	13.6459	13.848	13.6635	13.6739	13.7468	13.7862	13.6076	13.5385	14.7704	14.9122	14.8348	14.6165	14.7951	15.0041	14.8625	14.9844	14.7212	14.6576	14.6857	14.8229	14.9133	14.8054	14.9892	14.0827	14.1404	14.7275
Q96S59	Q96S59;Q96S59-2;Q96S59-3	RANB9_HUMAN	RANBP9	Ran-binding protein 9	12.5184	12.7115	12.4543	12.3126	11.968	12.2463	12.4699	12.3493	12.7252	12.2653	12.568	11.7877	12.4763	11.9261	12.5343	12.2662	12.2104	11.9571	12.4172	12.2357	11.4306	11.1023	12.0482	11.9496	13.0897	11.5208	11.2073	12.4314	11.3167	11.8067	12.0124	12.6437	11.6677	11.9172	12.0635	12.0124	12.0812	12.1241	11.2593	11.3196	11.3697	11.6632	11.6823	11.8792	11.452	11.1208	11.6267	11.8801	11.559	13.617	12.7932	10.6863	12.9013	11.8708	11.816	11.7168	11.9093	12.4271	11.772	11.1794	11.8589	11.3105	12.1259	11.9323	10.9923	11.5224	12.3816	12.1644	13.0309	10.1903	11.2014	11.3238	10.4018	11.8338	11.8012	12.5172	12.1119	11.8036	11.158	11.7554	11.2264	11.853	11.1417	11.2165	12.528	12.0437	12.5627	12.2799	12.2735	12.4406	12.0408	12.2293	12.2938	12.5436	12.1713	12.2293	11.9412	11.9994	11.6474	12.5196	10.6216	12.5278	11.7427	12.0774	11.6895	12.3167	13.1458	12.3495	12.0523	12.0519	11.5234	11.5364	11.9699	12.2512	11.415	12.4164	12.6117	12.3957	12.7356	12.2887	12.5289	12.3642	12.0354	12.239	12.8989	12.2875	12.3868	12.3825	12.411	13.203	12.9961	12.5442	12.287	11.1352	12.8919
Q96S66	Q96S66;A0A6Q8PFF7;A0A6Q8PG75;A0A6Q8PG30;A0A6Q8PG14;A0A6Q8PGA4;A0A6Q8PEZ7;A0A6Q8PHQ1;Q96S66-2;Q96S66-3;Q96S66-4;A0A8I5KRC0	CLCC1_HUMAN	CLCC1	Chloride channel CLIC-like protein 1	13.9823	13.7542	13.7718	13.7803	13.199	13.7469	13.5874	13.6971	13.3282	13.5152	14.0933	13.3163	13.8155	13.9128	13.5985	12.6885	13.3745	12.9034	12.8356	12.6295	13.1771	13.2511	13.4146	13.2773	13.1105	13.4121	12.9365	13.2268	12.7257	13.2399	13.5057	13.9097	13.2186	13.2009	13.3834	13.3624	13.5726	13.6179	13.3004	13.2491	13.0475	13.335	13.5276	13.0635	13.1431	13.3276	12.7987	12.9667	12.6681	13.3746	12.9709	13.1616	12.9887	13.265	12.8741	13.3098	13.2979	13.5937	13.0767	13.1834	13.602	13.3745	13.3227	13.2448	12.9306	12.7791	13.0525	13.1778	13.2368	13.0697	13.2778	13.0794	13.6185	13.506	13.6178	13.5779	13.6847	13.4447	13.6624	13.252	12.4786	13.84	13.1174	13.1751	13.4242	13.8065	13.9122	13.6167	13.7079	13.5476	13.8427	13.712	13.5486	13.5589	14.2655	13.575	14.0171	14.0137	14.1722	13.6402	12.2277	12.9936	13.2536	13.1152	13.5671	13.5671	13.0018	13.5493	13.5693	13.5011	13.3856	13.2575	12.5498	13.1433	13.5897	13.7861	13.3141	13.2819	13.9624	13.8377	13.5346	13.8603	13.4166	13.2952	13.6487	13.485	13.5964	13.5771	13.8695	13.7213	13.8692	13.6608	11.6788	12.6147	13.2606
Q96S82	Q96S82;H3BUV9;H3BV23	UBL7_HUMAN	UBL7	Ubiquitin-like protein 7	12.1432	12.2002	12.4658	12.4148	12.2241	10.9092	12.3366	12.6767	11.8097	12.4839	10.0853	12.1728	11.6218	12.0936	11.1204	12.8559	10.9369	11.4591	11.8771	11.5488	11.1257	11.0344	11.0482	11.3122	11.7201	11.7487	11.9938	10.934	11.9914	11.8112	11.5822	11.7498	11.8398	11.3929	11.8485	10.5517	11.4232	10.8381	11.9811	12.1197	10.9992	11.2803	11.0886	12.2959	11.6214	11.8677	11.8562	11.1022	11.9587	12.6789	12.6324	12.3979	12.0405	11.1957	12.5842	12.5998	12.0861	10.8218	12.7233	11.4131	12.386	11.0574	11.88	11.8682	10.6637	11.0785	12.8337	12.0472	12.0166	11.3853	12.213	12.6886	10.1258	12.5441	12.1172	11.3126	10.9106	12.3397	12.7261	12.0329	9.31597	12.9954	12.3732	10.2798	12.2748	11.2903	8.93734	11.1165	11.0166	12.746	11.8919	11.7789	11.8519	11.8369	11.5027	12.9712	11.5257	12.7163	12.5803	11.7879	12.939	12.2547	10.9284	12.2848	11.1238	11.4092	11.5001	10.7973	11.5062	11.4974	12.1156	12.7392	12.4283	11.9077	12.0592	12.5717	11.8605	11.7151	11.4292	11.9731	11.1058	11.3227	11.6477	11.9799	11.3096	12.3058	11.802	10.9633	12.4585	12.1077	11.0024	11.7547	11.8838	13.0954	12.368
Q96S97	Q96S97;C9JZL8;C9JC07;A0A499FIY8	MYADM_HUMAN	MYADM	Myeloid-associated differentiation marker	13.5221	12.9938	14.0964	13.8395	13.5019	13.8201	13.8216	13.2342	13.7224	14.1593	13.8932	13.9203	13.5878	11.4886	13.9116	15.4868	14.6286	15.6917	16.1892	15.4533	15.1635	15.6479	15.159	15.2195	14.9923	14.955	15.0106	15.5156	16.031	14.3246	14.6633	14.8069	14.2681	14.279	13.8984	14.5335	14.3161	14.9648	14.8008	14.5551	15.3755	14.8197	14.738	14.9127	15.1357	14.1303	14.415	16.0177	16.7976	17.3464	17.2489	16.6492	16.2053	16.4645	16.3246	15.9711	17.2424	17.5627	15.629	16.1424	16.1732	16.2374	15.361	15.8661	16.0938	15.677	16.1027	15.8847	16.3937	16.2367	16.4096	16.4314	15.0374	15.6153	13.563	14.0911	14.0995	13.9594	14.7688	13.5118	14.2242	14.3855	14.6751	14.6707	14.4897	14.188	13.9262	14.0536	14.1683	13.8647	13.8487	14.1022	13.9662	14.1848	14.1088	14.0883	13.8698	13.6327	14.2426	14.0939	16.5041	16.6616	16.4358	16.1919	15.69	15.8496	15.605	16.2899	16.2567	16.1057	16.4463	16.754	16.6416	15.9589	16.0507	16.1291	16.6545	13.5122	13.5265	14.1338	14.403	13.3724	13.5319	14.2434	14.0052	14.016	13.9336	14.0291	14.4712	13.9838	13.9177	14.2571	14.6846	14.8344	14.8446
Q96S99	Q96S99;K7EIX0;K7ELB8	PKHF1_HUMAN	PLEKHF1	Pleckstrin homology domain-containing family F member 1	12.5992	12.9703	12.6814	13.0409	13.0478	13.1024	11.2571	12.8649	12.6469	12.6208	13.279	11.9624	12.3766	10.7567	13.7603	13.0001	12.7801	13.6656	13.9119	11.9508	13.1463	13.5138	13.1617	12.6045	14.4777	13.371	13.0184	12.9707	12.6636	13.1729	12.7596	13.2219	13.0655	13.4799	13.7201	13.3568	13.4148	13.1209	13.3168	13.4748	13.0223	13.897	13.6324	11.731	14.0921	14.1651	13.6941	12.841	12.5462	12.77	12.0907	13.6145	14.1161	13.988	12.0593	12.7114	13.5974	12.9063	12.6961	13.085	13.8066	13.4205	12.8163	13.2491	12.9644	12.0157	11.8186	12.6738	13.0193	10.5642	13.2469	13.3954	13.0073	11.1729	13.4411	13.2697	13.6172	13.3879	13.7939	13.5171	12.8955	13.7989	13.2948	13.1024	13.6772	12.2655	12.4911	13.1156	13.004	12.6865	12.8246	11.9598	12.9703	10.3877	12.312	12.6871	11.9264	12.5963	12.5625	11.6487	13.576	14.093	14.5236	12.3729	13.4609	13.2827	13.0892	13.6389	13.3326	13.6581	13.4976	13.3354	12.6245	13.3772	13.2378	13.2903	12.09	12.1589	13.2567	12.0172	12.5534	11.9947	12.3547	12.532	12.6768	12.6921	12.9472	12.7557	12.5215	11.4051	12.0409	12.7736	13.4037	12.6471	12.6798
Q96SB3	Q96SB3	NEB2_HUMAN	PPP1R9B	Neurabin-2	13.1803	12.7897	13.0484	12.3706	12.7739	12.7449	12.684	12.396	13.1396	12.7984	13.0528	12.7824	12.464	13.5091	12.5663	13.2159	12.8552	12.1832	13.4056	12.6876	13.118	13.4692	12.3273	13.3014	13.289	12.7351	12.6542	13.1905	13.0054	12.8481	13.0403	12.813	12.3955	12.5682	12.815	12.9748	12.7154	12.6801	12.6749	12.2749	12.2457	13.0811	12.5546	12.8258	13.1655	12.7731	12.5992	12.9207	13.5581	13.7933	13.7165	13.3524	13.1645	13.2472	13.6166	13.1028	13.3296	13.5619	13.4128	13.2528	13.3996	13.6485	12.5185	13.3131	13.4661	13.0827	13.1203	13.2937	13.7056	13.7027	13.3458	13.7492	13.0313	12.9269	12.4817	12.5205	12.7578	13.2029	12.5555	11.9724	12.7238	13.3014	12.8128	12.6614	14.0162	13.1606	12.9606	13.0319	12.7897	12.9887	12.6349	13.2937	13.0388	13.0076	13.1612	13.3226	13.399	14.2307	12.5969	12.9143	13.6718	13.8401	13.5329	13.8181	14.2393	13.6259	13.0653	13.9946	13.7147	14.0966	13.5336	13.4122	13.1643	13.6803	13.4895	13.8684	13.8817	12.6665	12.8655	13.1201	12.923	12.8471	12.8499	12.8161	13.1337	13.0986	13.0229	12.9272	12.8956	13.1805	13.9533	13.0804	12.1261	14.0525	13.4107
Q96SB4	Q96SB4;Q96SB4-3;Q96SB4-4;D6RBF8;H3BLV9	SRPK1_HUMAN	SRPK1	SRSF protein kinase 1	14.2796	14.3162	14.3344	14.4467	14.2356	14.1476	14.3627	14.3867	14.3093	14.5418	14.7824	13.9821	14.3549	14.7948	14.0815	12.9953	12.9874	13.7216	14.0111	13.8552	13.4964	13.7344	14.4022	14.2447	14.1168	14.2151	13.4577	14.1899	14.0758	14.0778	13.8831	14.0083	13.4474	13.5551	13.347	13.5766	13.9739	13.5084	13.812	13.6597	13.4981	13.4685	13.4072	12.6922	13.534	13.4938	13.7712	14.0825	12.5776	11.6926	12.7872	12.9542	13.3825	13.5395	13.7396	11.2686	13.2057	12.9362	13.1294	13.3094	12.6596	13.024	14.2394	13.3711	13.1337	13.049	12.4804	12.8454	13.2594	12.9459	13.8039	12.7913	13.9464	14.3458	14.304	13.9818	13.504	13.3697	13.8368	13.9209	13.8712	13.6157	13.534	13.5332	13.5153	14.7224	15.1334	14.9706	14.8125	14.8152	14.8854	14.7446	14.994	14.7367	14.9443	15.0459	14.9507	14.6789	14.5864	14.9079	13.1569	12.6224	13.8598	13.1081	11.2733	13.2761	13.3452	13.1469	12.9133	13.7585	13.2888	13.1815	13.0954	14.1668	12.0241	12.9513	12.0065	14.6945	15.1037	14.8663	15.0828	15.2178	15.2401	14.95	15.1247	15.0907	15.0123	15.2289	15.1345	15.1718	14.6495	15.2551	13.5788	13.7403	13.965
Q96SB8;Q96SB8-2	Q96SB8;Q96SB8-2;C9JMN1	SMC6_HUMAN	SMC6	Structural maintenance of chromosomes protein 6	12.0497	12.3481	11.9211	11.8986	12.2763	11.4938	11.7551	11.8823	12.709	12.1749	12.1902	11.3233	12.0979	13.3147	12.422	10.5533	12.3622	11.3863	12.6513	13.5505	12.3532	10.0005	11.9821	12.3761	12.1592	11.966	13.0174	12.5554	12.0261	12.5166	11.4367	12.4102	12.4551	11.5314	12.2264	11.8578	11.7402	12.8346	12.3257	12.5443	12.2501	12.5219	12.2826	11.6782	11.2399	11.261	11.2928	11.9489	13.3565	11.2135	11.0232	11.4635	10.0278	12.1383	12.5363	10.6413	12.5065	12.4958	11.8279	11.5727	12.3682	11.7582	11.8069	12.3613	12.3159	12.0895	11.5226	11.1247	12.7718	12.5614	11.5956	10.2504	11.3989	11.5312	13.0095	10.7031	11.4363	11.7163	10.9117	11.1726	11.4121	12.0898	11.4809	11.7246	12.7439	11.76	12.2453	12.2271	12.0798	12.0855	11.9484	11.9512	12.37	12.3901	12.1527	12.2186	11.9734	12.4869	12.1596	12.6589	13.164	11.0032	12.1977	12.3557	12.042	12.7626	13.1347	11.9809	11.2151	12.3643	11.8906	12.8944	13.1107	11.6986	11.5246	12.2448	12.3529	12.63	11.9502	12.7187	11.9892	12.3196	12.0978	12.584	12.6418	12.0417	12.2709	13.1688	12.0246	12.7257	12.0145	12.2431	12.8015	12.7713	11.9867
Q96SI9	Q96SI9;Q96SI9-2	STRBP_HUMAN	STRBP	Spermatid perinuclear RNA-binding protein	13.8305	14.3083	13.8224	13.9727	13.7942	13.8746	14.2534	13.9173	13.9277	13.9575	14.045	13.6337	13.9388	14.3963	13.8923	12.8341	13.6341	12.8036	13.4539	13.9461	13.6562	13.4538	14.0391	14.1341	13.7101	13.984	14.0414	14.1965	13.8909	13.7071	13.8693	13.228	13.6588	13.2965	13.6817	13.7073	13.8967	13.3214	13.9621	13.7368	13.634	13.5923	13.6533	13.4047	13.7486	14.0607	13.9629	12.9446	12.9821	11.2542	13.6705	13.1961	13.2855	13.1754	13.7466	13.3452	13.0313	12.9928	12.7446	13.2918	13.2524	13.2056	12.9025	13.2925	13.2974	13.4905	13.0794	13.3736	13.3805	13.4977	13.2688	13.2659	12.9542	12.6486	13.1693	13.1734	11.8975	11.6485	12.8556	12.9885	13.5807	12.6559	12.8424	13.2731	12.8071	14.0291	14.3331	13.8609	13.9235	14.1267	14.3156	14.0036	14.0223	13.8705	14.007	14.0179	13.9749	14.0378	13.846	14.2196	12.3962	11.8769	12.5395	14.0284	12.8704	12.8815	13.5721	12.698	12.5115	12.7341	13.2907	13.2683	13.2724	13.4174	12.9327	13.1457	13.2638	14.5116	14.3866	14.2976	14.4342	14.5377	14.6433	14.4738	14.5977	14.5147	14.1931	14.4523	14.4411	14.1868	13.8493	14.33	13.2786	13.1753	13.7338
Q96SK2-2	Q96SK2;Q96SK2-2;Q96SK2-3	TM209_HUMAN	TMEM209	Isoform of Q96SK2, Isoform 2 of Transmembrane protein 209	13.5375	13.4168	13.4214	13.1855	13.467	13.7777	13.0424	13.0786	13.9034	13.4423	13.3558	13.225	13.1975	13.0157	13.378	12.8187	13.3181	12.8976	12.9709	12.7511	12.8158	12.0473	12.8947	13.1926	12.6274	12.9414	13.0928	13.4267	12.3748	13.107	12.5192	13.1128	13.2087	12.3808	13.0507	13.1392	12.7544	13.1212	12.9467	13.2399	13.2497	12.4527	12.4341	11.4943	13.3328	13.7681	12.7753	13.2036	12.585	12.5532	13.2243	11.3457	13.6592	13.5371	12.1261	13.075	12.7961	12.798	12.4886	13.2183	13.1704	12.373	12.5837	12.8345	13.0156	12.4426	13.3703	12.9941	13.3104	12.876	11.0865	14.3178	12.8391	11.1712	13.2893	12.6474	11.1642	12.7185	12.5247	13.1179	11.9153	13.1204	12.7499	12.9279	11.5883	12.9333	13.209	13.4334	13.1547	13.1855	13.5139	13.2341	13.2184	13.4668	13.3551	13.7472	13.4987	13.307	13.1276	13.8523	12.21	12.8456	13.2683	11.4167	13.3689	12.8097	12.8313	12.9286	12.6685	12.9865	12.148	13.6302	14.5668	13.5767	12.7612	13.146	13.5628	13.1598	13.5893	13.6339	13.2022	13.6275	13.714	13.363	13.6421	13.5646	13.4386	13.6349	13.385	13.813	14.0045	13.5719	12.6519	14.3412	12.1664
Q96SQ9;Q96SQ9-2	Q96SQ9;M0R152;Q96SQ9-2	CP2S1_HUMAN	CYP2S1	Cytochrome P450 2S1	15.4477	14.8957	14.8629	15.2002	15.1006	15.0187	14.8695	15.0122	14.8979	15.4624	14.6598	14.4716	14.6791	13.977	14.6387	14.1688	14.5329	13.933	13.4926	13.3828	14.1346	14.0996	14.2384	14.4853	14.3183	14.2574	14.2125	14.1767	13.9526	13.8166	14.2282	14.2662	13.7624	14.0057	13.8226	14.4326	14.145	14.2879	14.5299	14.4761	14.1586	14.0422	13.9952	14.0556	14.1958	14.2934	14.2408	13.8773	12.8268	13.7019	11.9731	13.5759	13.6465	13.2407	13.875	13.5868	13.4366	12.926	14.0944	13.6518	13.7009	13.4235	13.5293	14.1726	14.1823	14.0974	13.4213	13.8595	13.6854	13.6769	13.8273	13.806	14.4342	14.7125	14.2649	14.2237	14.2105	14.583	14.522	14.2665	14.5119	14.595	13.929	14.217	14.2031	14.7456	14.065	14.5497	14.4432	14.2575	14.4681	14.6004	14.1405	14.4707	14.3788	13.9707	14.5586	15.0691	14.982	14.4338	13.2375	13.5889	13.8258	13.57	14.4274	14.2247	14.2629	14.6507	14.6533	14.7757	13.5003	13.9363	13.0845	14.151	14.266	14.284	14.3863	14.2494	13.9791	13.7652	14.0829	13.876	14.1198	14.0803	13.8919	14.1677	14.0048	13.6578	13.9578	14.2365	14.3997	13.8622	14.6877	13.644	14.2129
Q96ST2;Q96ST2-2;Q96ST2-3	Q96ST2;Q96ST2-2;Q96ST2-3;A0A1B0GW95;H7C0U1	IWS1_HUMAN	IWS1	Protein IWS1 homolog	13.2835	13.6464	13.8033	13.3014	13.6977	13.7961	13.7221	13.5344	13.2175	13.5305	13.8322	13.1794	13.5728	14.5527	13.3145	13.8997	11.5123	12.7735	13.2844	13.4824	13.3623	13.4428	13.5401	13.3042	13.4342	13.218	12.8655	13.5774	13.519	13.309	12.4106	13.0482	13.2062	12.9554	13.1312	13.3829	13.3021	13.1792	13.2511	13.3469	13.3653	12.8852	12.7819	13.2484	13.3801	13.4865	13.4466	12.6988	12.795	13.3276	11.1655	13.2429	12.989	11.4876	13.2155	13.0124	12.7698	13.5669	12.7919	13.1784	12.7831	13.1765	13.0738	13.1696	13.3974	12.9839	13.0659	12.574	13.5614	13.312	13.1304	13.0782	13.3999	12.3609	12.6625	12.939	12.9235	11.599	12.2964	12.6293	13.4078	11.4362	11.6372	12.7153	12.3242	13.4115	13.6624	13.7507	13.658	13.4989	13.8737	13.824	13.0845	13.2992	13.5521	13.6536	13.7957	13.9036	13.2399	13.854	12.1019	13.2979	12.6256	11.2176	13.0696	12.9951	12.8163	13.2824	12.8768	13.2408	12.6338	12.8653	13.6579	13.5021	13.0267	13.4384	13.2697	13.4879	13.8086	14.0298	14.2053	13.8549	14.2888	13.7522	14.0175	14.0566	13.8773	13.9421	13.6795	13.4882	13.8562	14.2013	12.3944	13.6005	13.2191
Q96ST3	Q96ST3	SIN3A_HUMAN	SIN3A	Paired amphipathic helix protein Sin3a	13.9464	14.2153	14.2339	14.2688	14.2632	14.2094	14.2392	14.1511	14.1149	14.1032	14.2984	14.1901	14.3807	14.168	14.1703	13.8462	13.7751	13.5776	13.4035	13.7094	13.8094	13.921	14.2288	14.247	14.1727	14.1689	14.2806	14.3193	13.9333	13.8596	13.9892	13.6948	13.8757	13.938	13.9381	13.8727	14.0494	14.1446	14.3487	14.1467	14.0886	14.0818	14.1408	13.6549	13.946	14.3516	14.2385	14.3834	13.6781	13.7887	14.1879	14.1731	13.6338	14.1409	14.3408	14.0688	14.0233	13.9407	14.0042	13.717	13.6291	13.7212	13.9313	13.7086	13.8443	13.1322	14.0133	13.4117	13.9164	13.441	13.8076	13.8695	13.2737	13.1418	13.8252	13.8809	12.8535	11.6566	13.5402	14.004	13.2357	12.7498	12.7834	13.4678	11.8094	14.1279	14.24	14.3438	14.0055	14.1172	14.3304	14.1353	13.945	14.323	14.3625	14.2769	14.3126	14.333	14.0861	14.2736	13.9047	13.8707	13.4071	13.758	13.6095	13.6258	13.5751	13.926	13.635	14.1804	14.1349	14.153	14.473	13.9928	14.081	13.9465	14.2322	14.1548	14.5258	14.5472	14.3266	14.5676	14.486	14.4564	14.6228	14.4958	14.2795	14.5839	14.326	14.6211	14.4609	14.4925	14.0649	14.1236	13.7276
Q96SU4;Q96SU4-2;Q96SU4-7	Q96SU4;Q96SU4-2;Q96SU4-3;Q96SU4-4;Q96SU4-5;Q96SU4-6;Q96SU4-7	OSBL9_HUMAN	OSBPL9	Oxysterol-binding protein-related protein 9	13.6623	13.4851	13.7724	12.907	13.2804	13.1193	13.6897	13.7006	13.2614	13.4243	13.8162	13.9374	13.8412	14.3354	13.6929	12.5318	12.6964	12.8498	13.4799	12.7977	12.7798	13.1387	12.5457	11.6653	11.7143	12.4236	11.3572	12.9878	12.9986	12.0062	11.8633	11.6191	12.9908	11.9743	13.1412	12.6618	11.651	12.7838	13.6232	12.2334	12.509	13.3392	13.299	12.5349	12.5059	12.2663	11.2447	11.4757	13.1939	12.2066	13.2697	13.1212	13.5072	13.2658	12.5452	12.8198	13.1678	13.5771	11.7994	12.8937	12.8162	13.5256	12.9198	11.77	12.0476	12.1724	12.8312	12.8793	13.1751	12.6189	13.3184	13.4951	12.6814	12.1985	12.9967	12.3082	13.3906	12.9024	12.6653	12.1648	13.0554	11.4261	13.2538	13.0158	12.9425	12.7722	13.6286	13.5838	13.5525	13.2827	13.4667	13.0441	13.7089	13.5478	13.5724	13.5027	13.6824	13.9166	13.9169	13.5422	13.3448	12.8658	13.5851	13.4434	13.467	11.5986	12.6462	12.2496	12.9929	13.8208	13.5653	12.6417	12.1786	13.6903	13.7781	12.9637	13.1594	13.3268	13.2479	12.8307	13.4588	13.2592	12.9396	13.469	13.0526	13.2906	12.7821	13.3401	12.7457	13.6515	13.0509	13.2941	12.4989	12.693	12.3878
Q96SW2;Q96SW2-2	Q96SW2;Q96SW2-2;A0A1W2PPJ5;J3QT87;J3QT51	CRBN_HUMAN	CRBN	Protein cereblon	11.7183	11.6378	12.7531	12.4275	12.1933	12.1673	12.1581	12.0131	12.2835	11.8741	11.819	11.9755	12.1781	11.8881	12.6381	11.091	12.1665	11.8831	12.4344	12.3564	11.9009	12.5176	12.9372	13.0177	12.4167	12.7315	12.9814	12.6618	11.9062	11.2469	12.947	11.9033	12.0369	12.018	12.4588	12.2953	12.4059	13.0752	11.4107	12.529	12.9294	12.6096	12.5992	11.6029	13.0347	12.6859	12.6284	10.878	12.2659	12.1537	12.4773	11.0447	12.8661	12.2629	13.313	13.1182	13.1205	10.9289	11.6932	13.1551	11.997	12.0091	13.2782	13.0008	12.8086	11.731	12.5764	12.5193	12.1092	12.4831	12.5394	11.06	12.7178	12.3662	12.8281	12.8043	12.795	11.5747	13.1903	13.1513	12.931	12.9069	11.6112	12.9497	11.279	12.7433	12.2661	12.0837	11.9665	12.3382	11.9055	11.9262	12.3102	12.5337	12.1633	12.5948	12.9387	13.4414	11.6147	12.4065	12.1982	13.4665	12.3449	11.9563	12.7199	11.9182	11.5425	13.0583	12.4415	13.3829	12.1051	12.2266	12.1434	12.9929	11.2909	12.3809	12.0764	12.861	12.3845	11.7262	12.3707	12.3285	12.4455	11.7686	12.1164	11.3928	11.9759	11.6833	12.6864	12.7791	13.2451	12.6903	12.3139	11.6705	12.4208
Q96SY0;Q96SY0-3;Q96SY0-4	Q96SY0;B4DVT3;H3BRY6;B4DJL6;Q96SY0-3;Q96SY0-4	INT14_HUMAN	INTS14	Integrator complex subunit 14	12.2441	13.1359	12.9418	12.5617	12.6928	11.8201	13.1251	12.4023	13.2336	12.3999	12.6556	12.2368	12.904	13.3056	12.5929	11.0081	11.9149	11.7805	12.1654	12.7565	11.4354	12.0945	12.0469	11.8403	11.7876	12.2186	13.0902	12.25	11.8561	12.0501	12.2545	11.552	12.2164	11.8109	11.4418	12.1747	12.4587	12.4676	12.1721	12.9924	12.1128	12.1091	12.136	11.911	11.5295	11.8475	12.3957	12.4436	12.362	11.9444	12.1584	12.3041	12.4132	12.9644	11.3842	11.2946	11.5824	11.4864	11.6177	11.8431	11.8746	12.2376	11.3619	12.0617	11.7325	12.9655	12.2821	12.1893	11.8344	11.6412	11.9418	12.6691	12.4449	13.3432	11.8431	11.874	11.233	11.3455	12.2167	12.7674	10.8298	12.7509	12.1094	12.4181	12.2405	11.905	12.8865	13.0176	12.4175	12.9334	13.1865	12.3694	12.7535	12.6989	12.3645	12.7378	12.6811	12.3367	12.1539	13.2422	13.0009	11.8378	12.398	12.2295	12.627	11.9322	11.724	11.7414	12.4504	12.1098	13.5669	11.9583	12.1267	12.6662	11.0287	12.1676	12.1045	13.5102	13.1303	12.9934	12.3606	13.1249	13.0729	13.4123	13.4239	12.5343	13.1852	13.1749	12.9611	12.5995	12.2533	13.4479	12.2765	12.8827	11.6057
Q96SZ5	Q96SZ5	AEDO_HUMAN	ADO	2-aminoethanethiol dioxygenase	13.0354	12.952	13.1208	12.6358	11.9107	13.3369	12.5576	12.9705	12.8969	13.4008	12.2983	13.004	12.9728	11.919	10.9055	12.0492	13.1682	13.7992	13.6479	13.2599	13.226	12.9559	13.4609	13.3016	13.355	13.5068	13.99	13.3377	13.8195	13.2638	13.3991	13.5751	13.9714	13.4177	13.3765	13.1549	13.2652	13.4266	13.3305	13.2737	12.8971	13.4564	13.3497	13.1044	13.6695	13.0496	13.2636	13.8353	13.9445	13.8362	13.5328	13.8313	13.2873	13.794	13.1218	12.8159	14.3987	14.1487	13.8585	13.5843	14.1566	13.8739	13.8851	13.6753	13.7245	13.2622	13.4893	13.4013	13.7241	14.0286	13.7978	13.0788	13.7416	13.1571	13.0202	13.6088	13.7901	13.4208	13.555	13.5864	14.1033	13.9586	14.0893	13.7001	13.6671	12.8066	13.141	12.9201	12.78	13.1665	12.9711	13.1415	13.1975	12.89	13.3033	13.087	13.5986	13.0502	13.1917	13.1671	12.9397	13.3555	13.7421	14.4389	13.2954	13.6694	13.7805	14.1047	13.2756	13.7765	13.6343	13.4157	14.1188	12.0973	13.7631	13.6066	13.7626	13.012	13.3628	13.2494	13.3056	13.2556	13.0223	13.0365	12.9561	13.5493	12.941	12.9503	13.2767	13.3626	12.9325	13.1891	13.3774	13.2764	12.2044
Q96SZ6;Q96SZ6-3	Q96SZ6;H0Y721;Q96SZ6-2;Q96SZ6-3;Q96SZ6-4;Q96SZ6-5;Q96SZ6-6	CK5P1_HUMAN	CDK5RAP1	Mitochondrial tRNA methylthiotransferase CDK5RAP1	10.5265	12.8288	13.0625	12.8951	12.491	12.4101	11.0673	12.2512	12.848	12.6677	13.0078	12.8695	12.6712	11.8757	12.0221	11.6062	12.1838	11.4791	12.7984	11.9359	11.3476	12.0245	11.0375	12.9578	11.974	12.4026	11.986	12.5582	12.7363	12.3932	11.4037	11.5826	12.1813	11.79	12.1835	11.2968	12.5099	12.1686	13.101	12.033	12.3266	12.5416	11.6273	10.8162	12.2757	12.0902	12.2717	12.4532	11.3039	12.7413	12.3234	12.2398	12.328	11.9453	11.9778	11.6001	12.154	11.2996	12.8503	11.8307	11.0443	12.2665	11.708	13.2941	11.4073	11.6857	12.3066	12.905	11.5179	12.0367	12.2862	12.0416	11.7757	12.0529	10.7921	12.8683	12.0389	11.5653	12.064	10.9849	12.6921	13.3381	12.0555	12.9467	12.2515	12.2925	12.4568	12.442	12.6091	12.7853	12.6943	12.7989	12.5975	12.5439	13.0838	13.0128	12.8869	13.2715	13.0164	12.1379	11.5281	12.3731	11.5614	12.1217	11.1006	10.7026	11.4831	11.5486	11.8349	12.0661	12.1707	11.6264	11.7978	10.6302	11.0223	10.5769	12.2743	12.9949	12.5236	12.8055	12.8913	12.7423	12.6925	12.8649	12.7547	12.5318	12.5	12.6758	12.9597	12.632	13.0758	12.3121	12.8164	12.6809	11.8723
Q96T23;Q96T23-2	Q96T23;H0YER1;H0YCN2;Q96T23-2;Q96T23-3	RSF1_HUMAN	RSF1	Remodeling and spacing factor 1	12.5145	12.7231	12.4886	12.5916	12.4004	13.0363	12.7287	12.8312	12.4069	12.3614	13.0641	12.3343	12.6391	12.8453	12.1415	12.9122	12.1781	13.1825	12.807	11.9956	12.5741	12.5958	12.9101	12.8577	12.6961	12.6586	13.7448	12.8534	12.7006	12.8656	12.4096	12.6892	12.9706	12.4874	12.8102	12.7334	12.7504	12.468	13.1963	12.3177	13.1303	12.5108	12.2939	12.3722	12.6049	12.6871	12.3947	12.9695	12.566	12.9239	13.0241	13.3909	12.3802	12.1107	10.9497	12.8692	12.7662	12.5645	12.9903	12.7228	12.67	12.1569	12.2157	12.4954	11.955	11.8732	13.0436	12.4994	12.7995	12.3044	11.8799	12.1631	12.2704	12.9883	12.3738	12.3745	12.1223	11.8013	12.258	11.9494	11.8281	13.418	12.8433	12.2364	12.401	13.1863	13.3558	12.8003	12.7375	12.8996	12.8132	12.7332	12.7676	12.7632	12.614	13.2372	13.2723	12.4264	12.574	12.811	12.9291	12.3108	12.9949	11.854	12.7948	13.0909	12.581	12.3764	12.3859	12.3104	12.7801	12.7973	12.0888	11.7708	12.377	12.3506	12.4835	13.3037	12.9163	13.2079	13.1865	13.3079	13.4184	13.0289	13.4773	13.6858	13.0553	13.3033	12.9425	12.8723	13.0137	13.2933	10.7277	13.541	12.6441
Q96T37	Q96T37;A0A499FJY3;A0A494C001;Q96T37-2;Q96T37-3;Q96T37-4;A0A087WWP4	RBM15_HUMAN	RBM15	RNA-binding protein 15	14.6067	14.7053	14.559	14.5365	14.5925	14.6311	14.126	14.5816	14.5526	14.6533	14.6559	14.5723	14.6001	12.3021	14.4681	13.7103	13.9578	13.6903	13.9629	13.9949	13.9092	13.9773	14.1079	14.1621	14.1762	14.0313	14.0777	14.1547	14.1601	14.0986	14.0328	13.9945	14.1071	14.0184	14.19	14.1553	14.0645	13.8797	14.213	14.0471	14.0259	14.0987	14.0641	13.3928	13.8839	14.1706	14.2129	13.7653	13.9812	13.8491	13.1298	13.8647	13.6359	13.9558	14.3562	13.8789	13.7587	13.6266	13.6971	14.0475	14.0205	14.009	13.5799	13.9248	13.5935	13.4577	14.1886	13.9469	13.5751	13.8587	13.8891	13.8487	13.2678	13.4471	13.3187	13.7057	13.277	13.1665	13.0054	13.6944	13.5049	13.7069	13.1207	13.4057	13.1639	14.1737	14.4001	14.4306	14.2016	14.3013	14.4561	14.318	14.1262	14.4911	14.1909	14.5329	14.6123	14.686	14.4456	14.5979	13.2293	13.8649	13.89	13.978	14.2148	14.1435	13.6264	13.9314	14.0652	13.9661	13.8585	13.8235	13.8221	13.967	13.8794	14.1837	14.0708	14.5744	14.5496	14.468	14.5214	14.654	14.7808	14.5294	14.4576	14.5981	14.3558	14.664	14.646	14.5395	14.4977	14.7664	13.4707	14.1178	13.7286
Q96T51	Q96T51;Q96T51-2;H0YA47;H0YAC8	RUFY1_HUMAN	RUFY1	RUN and FYVE domain-containing protein 1	14.0504	13.9507	13.9607	13.9575	13.7672	13.8236	13.7752	13.8718	13.8095	13.7453	13.8453	13.7658	14.045	14.6339	13.8584	14.6218	14.1972	14.1942	14.4559	14.1993	14.2007	14.2427	13.7812	13.6391	13.9899	14.1185	14.0274	14.0599	13.9822	13.9136	13.783	14.0599	13.9291	13.9656	13.9523	14.042	13.873	13.9844	14.0415	14.2217	13.9567	13.8916	14.1771	13.7604	14.0889	14.3849	14.2599	13.8142	13.6863	14.1425	14.1817	13.9136	13.9513	13.9093	13.9299	13.615	13.9232	14.0091	13.9227	14.2258	13.9951	14.0573	14.0786	13.8499	14.1174	14.0002	13.7743	13.7419	14.0914	13.8514	13.5275	13.9975	13.97	14.2756	14.3812	14.1552	14.2865	14.3547	14.4529	13.8107	14.4532	14.2622	14.1419	14.3381	14.3147	14.1561	14.033	13.6476	14.0275	14.1094	13.9755	13.8978	14.1728	14.0248	14.2693	14.1172	13.9369	13.9929	14.2072	14.0359	13.9284	14.1525	13.9062	14.1431	14.4431	14.3806	14.0342	14.3949	14.5248	14.2903	13.8436	14.0858	13.7815	14.248	14.0545	13.896	14.1652	13.7527	14.0501	13.991	14.0266	13.8583	14.0057	14.0214	14.1018	13.9369	14.0563	13.9901	13.9982	14.0495	14.0334	13.8735	14.2125	14.7853	14.1191
