## Supplementary Tables for "Deep Visual Proteomics advances human colon organoid models by revealing a switch to an *in vivo*-like phenotype upon xenotransplantation" (part 8 of 20)

### Sheet: 2Normalized Protein Intensities (continued)
Protein.Group	Protein.Ids	Protein.Names	Genes	First.Protein.Description	diff_organoid_in_vitro_01_01	diff_organoid_in_vitro_01_02	diff_organoid_in_vitro_01_03	diff_organoid_in_vitro_02_01	diff_organoid_in_vitro_02_02	diff_organoid_in_vitro_02_03	diff_organoid_in_vitro_03_01	diff_organoid_in_vitro_03_02	diff_organoid_in_vitro_03_03	diff_organoid_in_vitro_04_01	diff_organoid_in_vitro_04_02	diff_organoid_in_vitro_04_03	diff_organoid_in_vitro_05_01	diff_organoid_in_vitro_05_02	diff_organoid_in_vitro_05_03	diff_organoid_transplant_01_01	diff_organoid_transplant_01_02	diff_organoid_transplant_02_01	diff_organoid_transplant_02_02	diff_organoid_transplant_02_03	diff_organoid_transplant_03_01	diff_organoid_transplant_03_02	epi_bot_human_colon_01_01	epi_bot_human_colon_01_02	epi_bot_human_colon_01_03	epi_bot_human_colon_01_04	epi_bot_human_colon_02_01	epi_bot_human_colon_03_01	epi_bot_human_colon_03_02	epi_top_human_colon_01_01	epi_top_human_colon_01_02	epi_top_human_colon_01_03	epi_top_human_colon_01_04	epi_top_human_colon_01_05	epi_top_human_colon_01_06	epi_top_human_colon_01_07	epi_top_human_colon_01_08	epi_top_human_colon_01_09	epi_top_human_colon_02_01	epi_top_human_colon_02_02	epi_top_human_colon_02_03	epi_top_human_colon_03_01	epi_top_human_colon_03_02	epi_top_human_colon_03_03	epi_top_human_colon_03_04	epi_top_human_colon_03_05	epi_top_human_colon_03_06	fib_bot_human_colon_01_01	fib_bot_human_colon_01_02	fib_bot_human_colon_01_03	fib_bot_human_colon_01_04	fib_bot_human_colon_01_05	fib_bot_human_colon_01_06	fib_bot_human_colon_01_07	fib_bot_human_colon_02_01	fib_bot_human_colon_03_01	fib_bot_human_colon_03_02	fib_bot_human_colon_03_03	fib_top_human_colon_01_01	fib_top_human_colon_01_02	fib_top_human_colon_01_03	fib_top_human_colon_01_04	fib_top_human_colon_01_05	fib_top_human_colon_01_06	fib_top_human_colon_01_07	fib_top_human_colon_02_02	fib_top_human_colon_03_01	fib_top_human_colon_03_02	fib_top_human_colon_03_03	fib_top_human_colon_03_04	fib_top_human_colon_03_05	fib_top_human_colon_03_06	gob_bot_human_colon_01_01	gob_bot_human_colon_01_02	gob_top_human_colon_01_01	gob_top_human_colon_01_02	gob_top_human_colon_01_03	gob_top_human_colon_01_04	gob_top_human_colon_01_05	gob_top_human_colon_01_06	gob_top_human_colon_02_01	gob_top_human_colon_02_02	gob_top_human_colon_03_01	gob_top_human_colon_03_02	gob_top_human_colon_03_03	gobl_organoid_in_vitro_01_01	gobl_organoid_in_vitro_01_02	gobl_organoid_in_vitro_01_03	gobl_organoid_in_vitro_02_01	gobl_organoid_in_vitro_02_02	gobl_organoid_in_vitro_02_03	gobl_organoid_in_vitro_03_01	gobl_organoid_in_vitro_03_02	gobl_organoid_in_vitro_03_03	gobl_organoid_in_vitro_04_01	gobl_organoid_in_vitro_04_02	gobl_organoid_in_vitro_04_03	gobl_organoid_in_vitro_05_01	gobl_organoid_in_vitro_05_02	gobl_organoid_in_vitro_05_03	imm_bot_human_colon_01_01	imm_bot_human_colon_01_02	imm_bot_human_colon_01_03	imm_bot_human_colon_02_01	imm_top_human_colon_01_01	imm_top_human_colon_01_02	imm_top_human_colon_01_03	imm_top_human_colon_01_04	imm_top_human_colon_01_05	imm_top_human_colon_01_06	imm_top_human_colon_02_01	imm_top_human_colon_02_02	imm_top_human_colon_03_01	imm_top_human_colon_03_02	imm_top_human_colon_03_03	imm_top_human_colon_03_04	imm_top_human_colon_03_05	stem_organoid_in_vitro_01_01	stem_organoid_in_vitro_01_02	stem_organoid_in_vitro_01_03	stem_organoid_in_vitro_02_01	stem_organoid_in_vitro_02_02	stem_organoid_in_vitro_02_03	stem_organoid_in_vitro_03_01	stem_organoid_in_vitro_03_02	stem_organoid_in_vitro_03_03	stem_organoid_in_vitro_04_01	stem_organoid_in_vitro_04_02	stem_organoid_in_vitro_04_03	stem_organoid_in_vitro_05_01	stem_organoid_in_vitro_05_02	stem_organoid_in_vitro_05_03	stem_organoid_transplant_01_01	stem_organoid_transplant_02_01	stem_organoid_transplant_03_01
Q96T58	Q96T58;F6WRY4;H0Y5U7;A0A669KB49	MINT_HUMAN	SPEN	Msx2-interacting protein	13.3276	14.0895	13.8705	14.2077	13.9367	14.0915	14.0515	14.2086	14.5099	14.1758	13.9594	14.4765	14.5174	14.9546	13.7145	13.9971	13.0801	14.2251	13.8316	13.8253	14.5413	14.8745	14.2696	14.1951	14.2752	13.8802	14.3134	14.2019	14.3592	13.8484	13.859	13.9329	13.8483	13.8348	13.8309	13.5991	14.0445	13.4182	14.3643	14.1741	14.6581	14.0712	14.3441	14.3711	14.1449	13.9547	14.472	14.6363	14.9853	15.1915	14.2718	14.0035	14.0339	14.4574	14.8783	14.3209	15.2081	14.8832	14.1248	13.8021	14.39	14.3907	13.907	13.8769	13.8307	14.4914	14.5752	14.2092	14.8995	14.4714	14.8822	14.5493	13.6754	13.6962	13.4333	13.9383	13.1484	13.8994	13.4807	13.937	15.0488	14.6547	14.3188	14.7043	15.0082	14.1144	14.4756	14.0529	14.2677	14.2348	14.1355	14.0014	14.1133	13.8076	14.3958	14.5449	14.0459	14.4813	14.2454	14.1554	14.2612	14.2647	13.9536	14.874	13.6922	13.8387	13.9005	13.7599	14.2534	14.2864	14.6761	14.9844	15.2003	14.1345	14.5627	14.2296	14.6143	14.9175	14.5002	14.5824	14.4371	14.4153	14.5361	14.2547	14.5089	14.4903	14.145	14.4889	14.3034	14.2725	14.3321	14.3223	12.6418	13.2345	13.8675
Q96T60	Q96T60;A0A0D9SFL2;A0A0D9SFD6;Q96T60-2;M0R3C8	PNKP_HUMAN	PNKP	Bifunctional polynucleotide phosphatase/kinase	13.6841	13.908	13.9516	13.8122	13.6446	13.9826	14.1689	13.8879	13.6194	13.8777	13.8524	13.6467	13.9431	14.0285	13.979	13.735	14.1036	13.6675	13.3644	13.9398	14.0237	13.9165	14.0795	13.7595	13.6285	13.9145	13.8994	13.721	13.9718	13.776	13.9199	13.3831	13.8164	13.6153	13.8929	13.8354	13.9126	13.6696	14.1685	14.0339	13.9859	13.6577	13.9158	13.578	13.8147	13.9661	13.9971	12.9209	13.662	12.6419	12.1602	14.2453	13.4245	13.8653	13.5641	13.538	13.5781	13.4286	13.6943	13.5244	13.7436	13.8774	14.3336	13.6411	13.8864	13.2592	14.0246	13.846	14.0416	14.1327	13.4835	14.1843	14.078	12.8169	13.4423	13.3568	13.3363	12.45	13.0847	13.2898	13.6487	13.9741	12.9444	13.236	12.8832	13.9337	14.1593	14.0453	13.8679	14.0459	14.0888	13.9137	13.8744	13.9445	13.8816	14.1013	13.8466	14.3122	14.1027	14.1229	15.08	13.3547	13.3364	13.9454	13.6938	13.736	13.5207	13.5702	14.0758	14.082	13.4893	14.0301	14.1748	13.5067	13.9857	13.6332	14.1681	14.4146	14.5003	14.3018	14.3069	14.2781	14.5172	14.3251	14.0974	14.2952	14.2284	14.2898	14.2511	14.3911	14.0339	14.3808	13.6991	14.0687	14.01
Q96T66;Q96T66-2	Q96T66;A0A2R8YFG2;Q96T66-2;Q96T66-3	NMNA3_HUMAN	NMNAT3	Nicotinamide/nicotinic acid mononucleotide adenylyltransferase 3	11.6479	11.4528	11.3044	12.3858	11.755	12.0895	12.0455	11.2082	11.1121	12.3485	12.2385	11.0719	11.9862	12.4445	11.0055	11.407	12.5771	11.6789	10.419	11.5072	12.5262	12.2313	12.7233	12.329	12.907	12.5294	12.4762	12.3368	12.2718	12.1505	11.8404	13.1062	11.9038	11.9277	12.288	12.0998	12.1614	12.7052	12.7564	12.1707	12.2288	12.1625	11.919	11.8516	11.6169	11.472	12.128	12.2529	11.381	11.6633	11.8567	11.4723	11.7897	10.5602	12.5151	11.3194	13.4491	12.0266	12.9981	11.7014	13.2795	12.3029	12.3914	11.3646	12.181	12.5728	11.8118	12.3224	11.545	11.9248	12.1998	11.9338	11.7464	12.7827	12.671	12.5476	12.3785	11.8285	12.4169	12.9096	12.6352	13.6699	12.1593	12.6768	11.7936	11.9072	12.3605	12.3385	11.9807	12.0011	12.5719	12.5013	12.3267	11.4069	12.3237	12.4097	12.2466	13.0124	11.9279	11.5846	12.5972	11.851	12.7532	12.6951	10.8798	12.0052	12.1816	11.9541	11.4246	12.5459	12.8509	12.8284	12.4254	12.9552	11.609	12.3077	12.0848	12.6255	12.418	12.4481	12.5681	11.8456	12.2195	12.8052	12.0528	12.2882	12.3634	12.0333	12.7017	12.1787	11.9166	12.0829	12.5716	12.799	11.9841
Q96T76;Q96T76-8	Q96T76;Q96T76-5;Q96T76-8;Q96T76-9	MMS19_HUMAN	MMS19	MMS19 nucleotide excision repair protein homolog	13.6973	13.9089	13.8245	14.0401	13.9634	13.9129	14.1269	13.6427	14.0464	13.9979	13.8581	13.9223	14.2811	14.4672	13.8719	13.6025	13.6598	13.7438	13.6517	13.6625	13.487	13.4263	13.1155	13.4273	13.3225	13.5598	13.7701	13.3014	13.4193	13.0292	13.0412	13.1254	13.3378	13.4923	13.5472	13.5139	13.569	13.1783	13.3786	13.5284	13.4927	13.4738	13.5076	13.3732	13.5054	13.2317	13.4379	13.5904	13.1832	13.4388	12.9151	13.4545	13.7656	13.2551	13.806	13.3466	13.2808	13.3867	13.569	13.2804	13.7221	13.4489	13.6481	13.342	13.3223	13.3214	13.7822	13.8187	13.4049	13.6107	13.3266	13.5933	13.0708	13.4337	13.6515	13.3438	13.717	13.7849	13.7526	13.3344	13.8473	13.8873	13.2745	13.8874	13.8712	13.726	13.8446	13.989	13.8457	13.8176	13.7871	13.8718	14.1307	14.0039	14.2185	14.0938	13.9437	14.359	14.1436	13.9584	13.5988	13.3588	13.2864	13.5684	13.2859	13.5256	13.6706	13.4289	13.5955	13.019	13.1102	13.0812	13.1753	12.985	13.2436	13.4345	13.3075	13.2527	13.7906	13.9882	13.8414	13.8407	13.9827	13.5364	13.7315	13.9459	13.7623	13.8346	13.96	13.9966	14.252	14.1449	13.9078	14.1839	13.6703
Q96T88;Q96T88-2	Q96T88;Q96T88-2;A0A087WTW0;A0A087WVR3	UHRF1_HUMAN	UHRF1	E3 ubiquitin-protein ligase UHRF1	11.4124	11.8904	11.5727	12.0907	10.4306	11.4692	12.7008	11.6437	12.259	11.8541	12.6995	10.8223	12.1588	12.0613	11.726	13.2129	11.321	12.1196	12.7485	12.5772	10.8204	11.8073	12.7754	12.4922	12.8219	12.6793	12.8321	12.5591	12.6304	11.3794	11.7062	11.9802	11.4565	11.3789	11.631	11.6365	12.3506	11.1836	12.9286	11.9664	11.0293	10.8993	12.1087	11.4547	11.3104	11.8731	11.1864	11.4739	12.4466	11.2369	12.3511	11.5121	12.7122	13.3739	12.0233	11.9433	11.6911	13.4235	12.5448	12.5309	11.3919	11.4997	12.275	11.3132	13.1647	12.383	11.9154	12.2307	11.3505	12.975	11.9691	12.7234	12.9476	12.1411	12.4226	11.9496	10.4527	11.197	11.2252	11.584	11.4634	12.452	11.7444	11.29	11.2743	12.6584	13.0679	12.0421	12.7532	12.2494	11.5906	12.691	12.8149	12.2926	12.5985	12.719	12.418	12.8346	12.5834	12.2028	12.129	12.3369	11.9184	12.569	10.6692	11.7944	11.6549	11.4194	11.6957	12.6782	12.4937	11.0729	12.2444	12.0419	12.9713	11.2676	11.6854	13.4107	13.2789	12.9606	13.3636	13.4883	12.8992	13.3684	13.27	12.6998	13.3569	13.2231	12.6141	13.3922	12.8819	13.0349	11.4153	11.82	12.2092
Q96TA1	Q96TA1;Q96TA1-2	NIBA2_HUMAN	NIBAN2	Protein Niban 2	16.8889	16.8156	16.7531	16.7367	16.8097	16.906	16.5462	16.999	16.7191	16.9126	16.6878	16.7748	16.461	17.5998	17.0923	16.5907	16.394	15.8709	16.3889	15.8057	16.814	16.5047	15.6155	15.5819	15.3578	15.7874	15.4394	15.7677	15.6472	16.2009	16.1986	16.129	16.2942	16.5562	16.3264	16.2743	16.3806	16.3127	16.2532	16.5734	16.108	16.618	16.3156	16.077	16.2137	16.6071	16.2788	15.6988	15.597	15.9573	15.7516	15.648	17.6952	15.639	15.6079	16.0295	15.6757	15.6067	15.5677	15.6398	15.4655	15.5366	15.8873	15.6381	15.7808	16.0008	16.0169	15.6841	15.6773	15.8496	15.9481	15.6703	15.7887	15.8521	16.5358	16.7072	16.5261	16.72	16.8878	16.3966	16.4621	16.427	16.6806	16.7998	17.009	16.3634	16.0224	16.3277	16.3166	16.1726	16.2574	16.4501	16.0438	16.2873	16.2782	16.0635	16.3627	16.0878	16.032	16.346	15.4221	15.5319	15.4064	15.4772	15.1808	15.3684	15.5791	15.1147	15.0932	15.0631	15.596	15.383	15.9114	15.7038	15.1526	15.5463	15.1042	15.9019	15.9191	15.9144	15.857	15.8839	16.0563	15.8971	15.7348	15.906	15.7516	16.0157	16.1789	15.6844	15.7813	15.992	16.1528	16.0336	15.6978
Q96TA2;Q96TA2-2;Q96TA2-3	Q96TA2;Q96TA2-2;Q96TA2-3;Q5T8D1;R4GNA5	YMEL1_HUMAN	YME1L1	ATP-dependent zinc metalloprotease YME1L1	12.9128	13.4805	13.3035	13.0943	12.9766	13.5213	13.0446	13.2291	13.1018	13.0627	13.3403	12.8542	13.7683	13.9571	13.3841	12.7975	12.8532	13.7925	13.63	13.6074	13.3018	13.1182	13.5265	13.0998	13.0943	13.6607	13.5071	13.207	13.0164	13.6609	13.1674	13.0123	13.5234	13.7551	13.4068	13.6533	13.7048	13.7837	13.4946	13.4645	13.1242	13.444	13.429	13.1906	13.5784	13.54	13.5562	12.9339	12.2418	11.8079	13.2395	12.4206	12.6894	13.2041	12.719	12.861	12.3473	12.5761	12.4124	12.4316	12.6276	13.0764	13.1309	12.5531	13.1022	12.9679	12.9978	12.9016	12.9051	13.1964	12.9218	12.4986	13.4417	13.4439	13.9431	13.679	13.6124	13.5776	13.885	13.3386	13.5246	13.2569	13.3484	13.5728	13.9338	13.5168	13.9277	13.5007	13.5766	13.566	13.5728	13.7383	13.8031	13.1587	13.6327	13.7472	13.4458	13.8911	13.8544	13.6105	11.8572	11.9278	12.6091	12.8499	12.5232	13.0735	12.7694	12.8735	12.8327	12.899	12.2084	12.2161	13.0562	12.8191	12.6861	13.2019	12.8568	14.0228	13.9508	13.9954	13.7262	13.7537	13.7544	13.7719	13.7922	13.306	13.8353	13.768	13.8035	14.1167	13.977	13.7673	14.0812	14.0954	13.4017
Q96TC7	Q96TC7;H0YMB1;Q96TC7-2	RMD3_HUMAN	RMDN3	Regulator of microtubule dynamics protein 3	15.1224	14.7852	14.9737	14.9669	15.0817	14.7387	14.6664	15.235	14.6451	15.1392	14.9024	14.7263	14.8582	15.3556	15.2222	14.9553	15.0757	14.5178	14.4166	15.1518	15.4384	15.2646	14.9565	14.4711	14.6207	14.8832	14.6979	14.8699	14.5559	14.9244	15.1674	14.9047	15.0254	15.2758	15.0853	15.0586	14.9628	14.6615	14.8305	14.8638	14.8248	15.1389	15.1018	15.1204	14.9827	15.1574	15.2395	14.5344	14.8963	14.5615	14.8352	14.8588	13.8698	14.2766	14.2662	14.8256	14.8972	14.5715	14.6706	14.7673	15.1106	15.088	14.7232	14.7381	14.5671	14.5338	14.6486	15.0514	14.7876	14.7128	14.5471	15.064	14.4893	14.9646	15.1414	15.1902	15.0688	15.1427	15.4183	14.4968	14.8702	14.9437	14.7784	15.1752	15.1082	14.8571	14.7183	14.7225	14.855	14.6714	14.6281	14.6777	15.0174	14.6568	14.7992	14.6309	14.5008	14.9193	14.8908	14.8742	14.0217	14.7785	14.3199	13.8019	14.7723	14.9571	15.0483	14.9947	15.0221	15.3276	14.4836	14.7571	14.697	14.7232	14.6455	15.0355	14.8942	14.8508	14.501	14.4685	14.606	14.6935	14.714	14.5926	14.5985	14.6899	14.8713	14.5259	14.7632	14.5278	14.57	14.5684	15.5265	14.5296	14.9678
Q99081;Q99081-3	Q99081;B4DGI9;Q99081-3	HTF4_HUMAN	TCF12	Transcription factor 12	11.3399	11.138	11.4276	11.6261	10.6746	10.5903	11.3677	11.2248	11.8836	11.3996	11.3401	12.1889	10.9537	12.4455	11.6633	11.6346	11.9367	11.2622	11.4534	11.6721	12.1188	11.0752	11.8041	11.8901	10.9079	11.7357	12.3265	11.9457	11.5975	11.2498	10.871	11.8223	11.1264	10.1868	12.2853	12.1655	11.3132	11.8658	10.7456	11.6447	11.4144	12.1385	11.5753	12.0035	12.1022	11.4521	10.8585	11.0235	13.3262	12.626	11.7778	11.9606	11.9944	12.7652	11.8849	12.2288	12.1591	11.8349	10.8597	11.8313	11.9957	10.8104	11.6488	11.3108	11.531	10.9811	12.2972	12.0057	12.7692	10.8701	12.7844	11.438	12.1919	11.2576	11.5377	11.9349	12.3715	12.1578	11.1271	12.5512	11.9274	12.1709	12.8951	11.213	12.5736	11.6123	11.3212	11.5204	11.1559	11.501	11.5722	11.6433	11.4819	11.577	12.2491	11.4982	12.436	12.0121	10.6588	11.7135	11.637	11.8648	13.1486	12.6023	11.2748	11.8861	12.038	11.5519	11.746	11.6211	12.5216	12.2262	12.1451	12.3081	11.621	11.6471	11.8665	12.4975	11.4918	11.9448	11.5322	11.7808	12.1758	12.3065	12.5229	11.2859	11.8908	11.6845	11.5829	12.4206	11.802	12.512	11.273	12.4103	11.5662
Q99102;Q99102-10;Q99102-13	Q99102;Q99102-10;Q99102-12;Q99102-13;Q99102-17;A0A0G2JSC3;A0A0G2JSB1;A0A0G2JR97;A0A0G2JQT8;A0A0G2JQC1;A0A0G2JQJ2;A0A0G2JRU8;A0A0G2JS65;A0A0G2JRA1;A0A0G2JPA4;A0A0G2JNJ5;A0A0G2JNL3;A0A0G2JNM3;A0A0G2JMX1;E9PDY6;E7ENC5;A0A0G2JM16	MUC4_HUMAN	MUC4	Mucin-4	11.2967	10.9612	13.6214	11.5274	12.6338	11.0044	11.9755	8.71435	11.4746	10.6641	11.7787	11.9657	11.1701	11.7356	12.3154	10.9872	12.714	11.3424	12.3025	13.5325	12.6918	13.2841	13.0755	13.0591	13.3026	13.5323	14.1339	13.1667	13.2711	13.0605	13.434	13.8019	12.7112	12.7851	13.37	12.7243	13.2217	13.4923	13.7172	14.4669	13.695	13.2186	13.4124	13.1636	13.2015	13.5701	13.4764	13.2228	11.7855	12.6955	11.6403	12.3889	11.6399	11.9682	12.2098	12.4514	12.4838	12.0159	12.4884	11.6721	11.956	11.2716	12.6445	12.0597	11.6286	14.0487	13.6608	11.9288	12.722	12.2333	11.2023	13.1104	13.4156	13.9689	14.242	13.9641	14.1489	14.5883	14.8463	14.094	14.6493	15.5571	15.1466	14.8626	14.7911	12.2084	11.2304	12.052	11.1941	11.3728	11.8417	11.1514	11.8831	11.0849	10.7784	11.5184	12.2453	11.4197	12.2005	10.47	11.7394	13.0629	11.6991	11.6459	11.2801	12.1037	12.4515	11.2131	11.56	11.5505	12.6561	12.395	12.2792	10.8596	12.5352	11.4702	12.313	12.0768	11.589	12.0303	11.3845	11.5157	11.6691	11.3	12.0441	11.0496	11.3315	14.126	11.5589	11.6749	11.7004	10.3423	12.4458	12.5792	12.7733
Q99417	Q99417;A0A087WV05	MYCBP_HUMAN	MYCBP	c-Myc-binding protein	14.8985	14.7469	14.839	14.9215	14.9931	14.7771	14.3418	14.8981	14.7354	14.8905	14.9519	14.6072	14.7657	15.8558	14.9092	14.5948	14.7145	14.648	14.6549	14.4682	15.2583	15.2017	14.595	14.3002	14.4612	14.7806	14.2015	14.6419	14.3293	14.8791	14.7376	14.6609	14.9219	15.0462	14.88	15.0044	14.9764	14.8445	14.8822	14.9087	14.6604	14.7347	14.9363	14.672	14.7767	15.0796	15.0583	14.1069	14.0567	13.8878	13.5206	13.9204	13.9382	14.2776	13.8313	13.9545	13.5106	13.8689	14.0161	14.1719	14.2874	14.3279	14.301	14.0157	14.201	14.5021	13.7457	14.0835	14.1452	13.9709	14.043	14.0748	14.7991	14.5614	14.9228	14.927	14.7983	14.8612	14.9987	14.9356	14.8059	14.6401	14.8835	15.1285	14.975	14.897	14.6813	14.7757	14.8822	14.624	14.6833	14.9329	14.8163	14.9159	14.8092	14.7966	14.9302	14.7076	14.8511	14.7957	13.9216	13.7505	14.1275	14.0281	14.0136	14.1491	14.374	14.2768	14.2856	13.9094	14.1674	14.0341	14.434	13.8563	14.04	14.0273	13.9092	14.4876	14.6822	14.2188	14.6113	14.6787	14.6849	14.7494	14.5218	14.6554	14.3987	14.6435	14.73	14.546	14.6612	15.0231	14.31	14.8097	14.5356
Q99424	Q99424;C9J0G0;C9JY29	ACOX2_HUMAN	ACOX2	Peroxisomal acyl-coenzyme A oxidase 2	13.9906	13.8051	13.8322	13.881	13.8667	13.9834	13.8107	13.5656	13.9475	14.1711	13.7573	13.6773	13.6962	12.7683	14.2614	10.5321	12.6373	12.0477	11.8773	12.062	11.0335	11.4884	12.0496	11.8309	12.6958	12.2089	12.0524	11.9992	12.0259	12.2355	11.7101	12.0342	12.0254	12.0729	11.7554	12.1474	12.0469	11.8046	12.1615	12.1125	11.8722	12.4976	12.4485	13.1794	12.3449	12.3883	12.6212	12.4808	11.5761	12.9118	11.2909	11.8824	12.1974	11.0254	13.1961	11.095	13.307	11.102	12.2758	11.7255	11.5199	12.0172	11.3088	11.5895	12.0366	12.4361	12.5652	12.9632	11.6752	14.3648	11.7631	11.5239	12.5397	12.5801	12.3355	12.2086	11.4441	11.9919	12.6058	11.71	11.3595	11.3839	13.032	12.3237	12.6667	13.7658	13.6531	13.989	13.586	13.628	13.8893	13.8331	13.8199	13.7018	13.985	13.6758	13.8943	13.6576	14.1539	13.9991	11.9336	10.7583	12.3567	12.7084	11.0703	12.6929	12.1284	12.5925	11.9278	11.254	10.9515	10.4098	11.5731	12.1222	11.494	10.0156	11.4933	13.3758	13.6098	13.4822	13.2443	13.4372	13.6231	13.5834	13.5457	13.6474	13.2758	13.5709	13.7984	13.4967	13.6879	13.6094	11.8278	12.2504	11.9578
Q99426	Q99426;Q99426-2;K7EP07	TBCB_HUMAN	TBCB	Tubulin-folding cofactor B	15.0338	15.1801	15.5366	15.1646	15.0756	15.201	14.4954	15.2739	15.031	15.2051	15.2231	14.9496	15.1871	12.9273	15.1707	14.7649	14.2935	14.044	14.2693	14.3798	14.7526	14.3537	15.0147	15.0214	14.8131	14.8874	14.5997	15.0469	15.2044	14.9596	15.1124	14.9013	14.9392	14.8367	14.9789	15.2089	15.0919	15.1066	14.9246	14.8659	15.0104	15.0384	14.8708	14.7035	15.1412	15.1339	15.0294	15.3418	15.4336	15.9482	15.9575	15.7982	15.309	15.3313	15.2917	15.1081	15.6022	15.7943	14.926	15.3844	15.2246	15.3708	15.2259	15.0289	15.218	15.1949	15.1722	15.0252	14.88	15.0992	15.2606	15.0548	15.2907	15.1819	14.9649	15.1786	15.0621	15.0719	15.0394	15.1977	14.6724	15.0534	14.6189	15.111	14.844	15.3179	15.3155	15.334	15.3671	15.3428	15.3625	15.2846	15.3366	15.1219	15.1996	15.395	15.5263	15.3001	15.2166	15.3898	15.5931	15.439	15.4927	15.0228	15.4698	15.1696	15.1578	15.728	15.4413	15.5696	15.3648	15.3497	15.1646	15.0525	15.2949	15.038	15.3691	15.1105	15.5992	15.537	15.4217	15.2405	15.6031	15.0689	15.6773	15.6438	15.375	15.4488	15.4482	15.2346	15.2282	15.5944	14.1521	14.1635	14.7042
Q99436	Q99436	PSB7_HUMAN	PSMB7	Proteasome subunit beta type-7	16.1216	16.2497	16.2567	16.1137	16.35	16.0874	16.0482	16.3034	16.1756	16.0082	16.2563	16.6715	15.8757	16.7038	16.062	15.1906	16.5387	16.7854	15.2829	15.209	15.8539	15.6227	15.1199	15.1376	14.9231	15.1361	15.6496	15.7724	15.4841	15.3256	15.3748	14.8729	15.0011	15.1345	15.1187	14.9303	15.2813	14.8645	15.6257	15.7119	15.642	15.8204	15.768	15.2756	15.5898	15.6712	15.6142	14.3101	14.7126	14.689	15.3197	14.7799	15.6061	14.2354	14.9541	15.1299	15.2086	14.4635	14.8969	14.119	14.6463	14.7253	15.9449	14.5717	14.3624	15.6922	14.9987	15.0337	14.4886	14.9856	15.1291	14.7189	15.0534	15.1547	15.2409	15.2452	17.6792	15.2318	14.8987	15.0197	15.5621	15.2516	15.8152	15.7482	15.588	16.0672	16.1405	16.2125	16.0991	16.199	16.246	16.1732	16.0918	16.2351	16.0583	16.1436	16.176	15.6633	15.2757	16.2475	14.1051	14.2403	15.5317	14.5537	14.7098	14.3993	14.7618	14.3391	14.3972	14.3838	14.7798	15.0767	14.3445	14.9312	14.914	14.8858	14.6446	16.0336	16.1917	16.1759	16.0484	16.2115	16.3682	16.2188	16.2255	16.3639	16.1331	16.1971	16.3014	15.4664	15.4632	16.2203	15.1474	14.9053	15.3362
Q99439	Q99439;H3BVI6;B4DUT8;B4DDF4;Q99439-2;K7ES69;A0A087X271	CNN2_HUMAN	CNN2	Calponin-2	14.94	14.9209	15.3611	15.3161	15.2061	14.9733	15.1181	15.4265	15.5016	14.8605	15.2107	15.0474	15.1475	15.226	15.2655	15.5244	14.6309	15.5914	15.952	16.1407	15.5221	15.7479	14.915	14.7063	14.3677	14.4101	14.8346	14.302	14.9626	14.6599	14.3734	14.6795	14.5075	14.9747	14.9392	14.8522	14.5393	14.5651	14.5329	13.9272	14.5252	14.2789	14.34	14.7633	14.3139	14.427	14.4136	14.5105	14.8271	15.1441	14.9621	14.8605	15.4079	15.475	15.0533	14.5479	15.2776	15.0884	14.8407	15.338	15.3295	15.2743	15.139	15.427	15.3588	14.6881	14.6782	15.2322	15.1967	15.3145	15.2552	15.7074	14.0699	14.7818	14.5156	14.7502	13.9827	14.4988	14.851	14.7211	14.5134	14.8823	14.3086	14.7948	14.3292	15.213	15.2231	15.1324	15.2195	15.2078	15.2107	15.262	15.161	14.9951	15.0069	15.3325	14.9564	15.2236	15.2886	15.2716	15.0275	15.5905	15.3283	15.4788	15.5472	15.4559	15.3344	16.0037	15.9471	15.7085	15.3836	15.0482	15.6479	15.1456	15.7013	15.6112	15.699	15.3645	15.4944	15.7212	15.4315	15.3272	15.3102	14.9387	15.4303	15.3384	15.4186	15.3187	15.659	15.422	15.1443	15.4165	14.6947	14.637	15.1342
Q99442	Q99442;F8WF48;F8WCJ7	SEC62_HUMAN	SEC62	Translocation protein SEC62	13.8445	13.7005	13.4214	13.8758	13.9107	13.8556	13.7642	13.7917	13.7253	13.9161	13.85	13.9845	13.6331	13.4636	13.9969	14.1219	13.7527	14.4044	14.2782	13.8129	13.7917	13.4935	13.3629	13.0035	13.6306	13.815	12.8628	14.1825	13.9678	13.722	13.5923	13.3723	13.9608	13.525	13.2035	13.7165	13.6958	13.0354	13.7858	13.3434	13.8457	14.0072	13.6816	13.6061	13.7947	13.8405	13.7325	12.9875	13.4072	13.4828	13.1102	14.2064	13.1512	13.0933	13.5826	13.9513	13.6203	13.6746	13.9741	14.0431	14.0975	14.2489	14.1464	13.8834	13.7598	13.8038	14.0307	13.9078	14.5997	14.314	14.0214	14.2291	12.8626	13.7546	13.9395	13.2113	13.0874	13.8444	13.5387	13.2534	13.6592	13.234	13.6252	13.7953	14.1724	13.7775	13.4996	13.8011	14.097	13.7021	13.7655	14.0058	13.8539	13.7676	13.9597	13.8121	14.0827	14.0836	13.2882	13.5851	13.6759	14.0227	13.6585	13.7269	14.1671	13.7755	14.114	13.9064	14.1221	13.9789	14.0555	14.3185	12.9765	14.1268	13.8852	14.3489	14.7335	13.6527	14.0117	13.77	13.6723	13.8471	13.8771	13.8325	13.5189	13.4194	13.7443	13.5251	13.7032	13.4675	13.3095	13.3228	14.2312	14.0279	13.3133
Q99447;Q99447-3	Q99447;I3L2Q1;I3L1L9;I3L1R7;I3L1C4;Q99447-2;Q99447-3;Q99447-4	PCY2_HUMAN	PCYT2	Ethanolamine-phosphate cytidylyltransferase	15.7006	15.5538	15.5195	15.4432	15.4517	15.5378	15.1415	15.5886	15.3058	15.6033	15.3172	15.3157	15.2068	14.7208	15.6483	13.9213	13.9034	13.4358	13.685	13.6371	13.8632	13.7549	13.6105	13.5315	13.6621	13.6935	13.3278	13.7126	13.5909	14.1092	13.7672	14.0673	14.0225	13.8993	13.9645	13.8437	13.9371	13.7117	13.8057	13.9648	13.3469	14.2582	14.0867	13.9146	13.6693	14.0172	14.0387	13.3544	13.3283	11.6555	13.366	13.5281	13.3881	13.0901	13.4216	13.2516	13.7081	13.4353	13.3665	12.9149	13.003	12.9958	13.0224	13.1423	13.1508	13.519	13.1525	13.3515	13.3039	13.5807	12.9916	13.7489	13.9028	13.5539	14.1394	13.8719	13.8307	14.2619	14.1903	14.1215	13.8978	14.0607	13.8532	13.9987	14.067	15.1467	14.734	15.1035	14.9127	14.8962	15.0491	15.1036	14.8448	14.9973	14.9641	14.7017	15.2197	14.6572	15.0155	14.9717	13.4076	12.7398	13.8733	13.2647	12.7842	13.3276	13.6254	13.1682	12.9514	13.2	13.6108	13.1306	13.2013	13.5243	13.2405	12.8736	13.0901	14.571	14.6729	14.4179	14.5604	14.6001	14.8622	14.8286	14.551	14.8423	14.6338	14.7835	14.892	14.3271	14.5316	14.8367	13.6277	13.7324	13.8394
Q99456	Q99456	K1C12_HUMAN	KRT12	Keratin, type I cytoskeletal 12	12.3404	13.3293	10.8035	12.8181	14.844	11.3643	12.0822	11.6788	13.8937	10.6246	12.0681	16.5703	10.6087	12.8917	10.7131	11.511	16.8428	16.9162	12.0973	16.0662	11.041	12.4071	11.3521	11.978	13.9514	11.1514	15.4691	13.7958	14.3247	14.3018	13.1367	14.5852	11.9081	11.3666	12.8693	13.1908	13.419	10.6874	11.3185	12.8814	12.4768	13.8378	11.5099	14.7659	12.8891	12.0388	12.3042	11.5674	11.9888	11.7156	15.0887	13.7112	13.5153	11.4127	13.3543	12.8125	11.4524	13.8227	14.3342	11.6029	11.5475	12.8342	14.0734	13.6329	12.8854	14.8575	12.7246	11.0028	13.1226	13.6056	10.9823	13.7588	12.7365	12.8187	13.4396	11.0319	16.5189	12.3141	13.2138	13.0129	12.4586	13.9371	14.0812	13.5763	12.0771	11.8616	11.7303	13.369	13.0567	13.8476	12.7805	12.5813	12.4073	14.1457	11.7793	13.4934	12.1831	12.1627	11.8527	13.3596	14.2502	14.1658	15.0223	14.8555	13.3335	11.6527	11.4522	12.2517	11.3242	12.8002	11.8518	13.0287	11.9023	12.9472	12.1289	12.7817	12.4122	12.3829	11.0233	14.1357	11.8572	12.8926	11.4175	12.2907	12.9882	13.1825	13.0319	12.0842	12.5395	11.577	13.1286	13.0837	12.2201	17.2518	11.3455
Q99459	Q99459	CDC5L_HUMAN	CDC5L	Cell division cycle 5-like protein	15.0929	15.4364	15.2679	15.0762	15.0796	15.3118	15.0497	15.2849	15.1485	15.1425	15.599	14.9899	15.2582	15.4472	15.0173	14.8556	14.6309	14.9012	15.0742	14.9064	14.9646	15.0898	15.3037	15.1343	15.0388	15.0491	14.9958	15.0297	14.9524	15.1163	14.8807	14.6049	14.9042	14.7702	14.9788	14.905	15.0647	14.9006	15.0852	14.8912	14.7762	14.6539	14.9086	14.5285	14.7695	14.8172	15.0202	14.7905	14.2749	14.4503	14.4861	14.6561	14.4382	14.4188	14.6278	14.7828	14.4596	14.3482	14.7917	14.5699	14.4757	14.7609	14.5513	14.5931	14.3871	14.0849	14.3718	14.3013	14.515	14.4404	14.0821	14.4133	14.4172	14.0225	14.3872	14.6748	13.8341	13.9205	13.4432	14.4898	14.0886	13.2739	13.6216	14.2314	13.8601	15.1536	15.5472	15.2873	15.2006	15.2888	15.4976	15.2603	15.0957	15.2296	15.377	15.4913	15.3695	15.3975	15.2801	15.4563	14.0859	14.404	14.5275	14.4197	14.6115	14.6668	14.7559	14.6299	14.9422	14.7463	14.9562	14.3413	14.6764	14.5134	14.5773	14.6638	14.8133	15.7509	15.7785	15.5788	15.5595	15.6313	15.8609	15.5786	15.7559	15.5356	15.5337	15.6638	15.5401	15.5597	15.5464	15.7123	14.4843	15.1836	14.973
Q99460	Q99460;A0A7P0MW50;Q99460-2;A0A087WW66;A0A7I2V479;A0A7I2V523;A0A7I2V641	PSMD1_HUMAN	PSMD1	26S proteasome non-ATPase regulatory subunit 1	16.4912	16.529	16.6372	16.3894	16.5303	16.4215	16.0506	16.5287	16.4428	16.4495	16.5106	16.3799	16.3991	16.8283	16.5245	15.896	15.7386	15.854	16.3532	15.913	16.0648	15.8922	15.6362	15.4827	15.1772	15.5316	15.3495	15.361	15.2901	15.7584	15.7913	15.5795	15.7444	15.7195	15.8598	15.5441	15.6991	15.6131	15.5627	15.7397	15.386	15.6369	15.5871	15.5493	15.5225	15.6539	15.5648	15.4094	15.0822	15.1576	15.0664	15.0435	16.044	15.1368	15.2222	15.2258	15.0624	15.1104	15.2346	15.4375	15.5766	15.4263	15.7873	15.4018	15.3536	15.1284	15.4666	15.1813	15.4081	15.3646	15.248	15.1478	15.4392	15.5011	15.7348	15.9269	15.5669	15.7915	15.7709	15.6324	15.632	15.4394	15.6698	15.697	15.8021	16.4285	16.5239	16.5603	16.3201	16.4053	16.5562	16.4812	16.4812	16.3966	16.5446	16.4156	16.4755	16.515	16.529	16.5349	15.2004	15.1221	15.1767	15.0635	15.5262	15.5085	15.3331	15.58	15.6775	15.412	15.2326	15.1767	15.1751	15.3149	15.3393	15.2439	15.3135	16.5	16.6346	16.5224	16.5559	16.485	16.6679	16.4684	16.6286	16.5866	16.4265	16.6539	16.6295	16.4095	16.4015	16.5986	15.7963	15.7593	15.6868
Q99470	Q99470	SDF2_HUMAN	SDF2	Stromal cell-derived factor 2	11.7358	12.1859	12.602	11.2523	11.7171	11.9285	13.0842	12.1887	12.5008	12.4998	12.214	10.2942	11.6781	11.9415	11.9499	12.781	12.312	12.3079	12.3523	11.5495	10.88	11.2598	10.9725	11.0261	11.8373	10.8154	11.2046	10.8693	11.1662	10.6912	11.0403	11.0254	11.8754	11.0779	11.6082	9.56918	10.6396	11.2822	11.0601	12.2882	11.6092	11.0632	12.2447	12.1923	11.0642	11.542	10.6615	11.8089	12.8675	12.3003	11.951	12.3723	12.3296	12.8322	12.5435	11.7402	11.6427	10.7893	11.2776	11.6918	11.124	11.3326	12.1069	10.543	11.8255	11.0572	12.7013	10.7615	12.1495	11.7383	11.3207	12.2968	11.4322	11.6024	12.6637	11.8601	12.1401	11.8869	11.3481	11.1073	12.2081	12.9265	11.4013	11.9883	11.3011	12.0332	11.8927	11.6898	11.8297	10.7302	11.3997	12.4082	11.3182	11.3675	11.8351	11.1082	12.8364	12.1154	12.0948	11.9153	11.6775	11.983	12.0688	12.8173	11.8405	11.4716	11.0586	11.7092	10.9447	11.6782	11.866	11.8816	11.9794	11.6578	11.8761	11.2116	12.1684	11.9985	11.6959	11.1133	12.9069	12.5321	12.2254	11.7961	11.3635	12.2401	12.7103	11.7628	12.4948	11.9408	10.9314	12.5432	11.5105	13.0314	12.1681
Q99471	Q99471	PFD5_HUMAN	PFDN5	Prefoldin subunit 5	15.0305	14.9649	14.7116	14.8536	14.7858	14.7241	14.583	14.8309	15.0976	14.9696	15.327	14.6849	14.6428	15.6158	14.8133	14.6874	14.3107	13.9971	14.9358	14.0058	14.6304	14.5934	14.5596	14.6117	15.2258	14.3815	13.7526	14.651	14.323	14.4109	14.3471	14.3292	14.2205	14.1225	14.2739	14.144	14.268	14.2396	14.5228	14.6731	14.1356	14.6226	14.5771	14.2028	14.4075	14.6	14.2863	14.0349	14.2565	13.8837	13.9578	14.3061	14.4838	13.7867	14.0152	14.2646	14.5929	13.9928	14.3651	14.5374	14.2474	14.3315	14.3053	14.1466	14.1551	14.362	14.0569	14.2701	14.5159	14.3312	14.2637	13.9671	14.4672	14.4085	14.6372	14.5197	14.2583	14.3188	14.0077	14.4363	14.4597	14.3155	14.4294	14.4546	14.6196	15.0947	15.2895	15.0956	15.0851	15.1013	15.0358	14.9749	15.1151	15.166	15.0024	15.1282	14.7762	14.4091	14.6515	15.0431	13.9166	13.8914	14.3232	14.9548	14.3007	14.4962	14.1506	14.2464	14.49	14.3818	14.3618	14.2253	14.3071	14.2992	14.5924	13.9849	14.1422	15.1607	14.9956	14.9026	15.097	15.1761	15.1403	15.141	15.0444	15.3382	14.9943	15.0707	15.2124	14.6419	14.4578	15.0721	15.196	15.453	14.7592
Q99487	Q99487	PAFA2_HUMAN	PAFAH2	Platelet-activating factor acetylhydrolase 2, cytoplasmic	13.2321	13.0237	13.2986	13.2239	13.3171	13.1509	13.84	13.208	13.5548	13.2927	13.0799	13.2562	12.9272	12.2349	13.7059	13.1112	12.2051	11.9649	12.6676	11.6563	13.083	13.1747	12.3056	12.4084	12.7469	13.1536	12.9522	12.6593	12.3668	13.3112	13.5023	12.783	13.849	13.9794	13.9205	13.7622	13.9264	13.7532	12.9869	13.4877	13.1343	13.6745	13.6549	13.3522	13.7685	14.0312	13.9414	12.1105	11.5552	12.8907	12.3267	11.5764	12.2783	11.5279	12.824	12.5191	10.9776	12.5596	11.9594	13.1693	11.7415	12.2126	13.0998	12.7878	12.4889	11.6765	12.1495	12.4039	12.8034	12.5818	13.2829	12.9178	12.9077	13.0246	13.3786	13.8673	13.8413	14.2782	13.8967	13.5839	13.7955	13.7647	14.2236	14.1222	14.5338	13.0985	12.211	13.1321	12.4513	12.6813	12.8869	12.955	12.87	13.0308	13.0327	12.4663	13.0292	13.5883	12.7318	12.9566	13.7959	11.614	11.9684	11.8685	12.3226	12.9015	12.7652	12.1684	12.7108	12.5766	11.7861	12.4059	11.4774	12.188	11.9404	11.6203	12.5242	12.3737	12.2073	12.2344	12.2329	12.1206	12.5414	12.0941	12.364	12.8796	12.38	12.6895	12.4194	12.7722	12.2356	12.4452	13.9853	13.4397	13.283
Q99490	Q99490;Q99490-2;J3KNM6;F8VVT9	AGAP2_HUMAN	AGAP2	Arf-GAP with GTPase, ANK repeat and PH domain-containing protein 2	11.6006	10.8614	11.6597	11.3973	10.9714	11.1156	12.4084	11.6334	11.5967	12.4461	12.4435	11.5926	12.1036	11.2682	11.8857	12.1113	11.8189	11.7527	11.8754	12.1623	11.5796	11.5786	11.2837	12.143	11.5089	11.3072	11.5736	11.3977	12.22	10.964	11.3849	12.1577	10.9675	11.416	10.6034	11.6783	11.1946	12.5294	11.6908	12.4804	11.3755	11.8864	11.7731	12.9752	11.3052	11.2146	11.0006	12.4151	11.6733	12.9167	12.5381	11.9809	11.0743	11.5836	12.72	12.0027	12.1077	11.9676	12.3432	11.5325	12.1778	12.8285	12.3422	11.7873	11.6843	11.812	12.0196	11.7199	12.4692	11.2531	12.5015	12.4791	12.2901	12.5346	11.8662	12.1329	12.0494	11.9701	12.0465	11.2308	11.8026	11.7916	11.758	11.0534	11.4491	12.1329	11.5202	12.0673	10.9186	11.6327	12.0386	10.2024	11.4704	11.2825	11.6952	11.8392	11.9184	11.7886	11.0297	11.4541	13.4541	12.0767	13.0828	11.3388	12.8997	12.8662	12.112	12.7626	12.8243	12.8316	11.8036	12.5239	12.5197	12.4484	12.9681	12.9968	12.5319	12.0307	11.3299	12.1005	10.806	11.0064	11.6017	11.5355	10.9494	11.3671	12.5855	10.8301	11.2346	12.8469	11.9814	11.8588	11.4915	12.5369	12.803
Q99496	Q99496;Q99496-2;X6RFN3	RING2_HUMAN	RNF2	E3 ubiquitin-protein ligase RING2	12.5457	12.5996	12.4672	12.4145	12.6012	12.6986	13.4521	12.6592	12.655	12.4293	12.8683	11.8718	12.6687	9.96459	12.8058	11.9504	12.288	12.4684	12.5756	12.4492	12.1787	12.6789	13.1269	12.8569	12.8716	12.8472	14.3452	12.8467	12.6733	12.4767	11.8972	11.8366	13.0668	12.3517	12.1481	12.2888	12.8065	12.9161	12.6723	12.7341	12.7039	12.1455	12.4158	12.3185	12.7302	12.3929	12.6104	12.125	10.846	12.5405	12.4956	12.5729	12.4078	12.5525	13.8351	13.0844	12.9026	13.251	12.134	13.0269	12.1512	12.8726	12.2311	12.4306	12.0172	11.6492	12.6115	12.5395	12.3231	12.4787	12.6286	12.906	11.5025	12.141	11.7676	12.0324	11.6697	14.2063	11.5688	11.6594	12.7418	12.8233	12.2488	12.0277	11.659	12.1443	12.4091	12.6256	12.4566	12.6537	12.8932	12.2902	12.7056	12.4987	12.3754	13.0391	12.7927	13.5026	13.5775	12.827	12.5388	12.8962	13.1119	12.3326	13.7096	12.3416	12.6151	13.1294	12.0732	13.0856	12.1804	13.0601	12.8973	12.4476	12.8325	13.0057	12.8922	12.9048	13.3842	13.0946	12.5481	13.3003	13.3207	12.7602	13.2118	13.0069	12.9818	13.0518	12.9589	13.5069	13.5413	13.0521	12.357	11.8374	12.0369
Q99497	Q99497;K7ELW0	PARK7_HUMAN	PARK7	Parkinson disease protein 7	17.327	17.3013	17.4662	17.2761	17.2344	17.519	17.23	17.2576	17.4714	17.245	17.2959	17.3349	17.2946	17.2587	17.3832	17.4143	17.6454	17.535	17.2036	16.8716	17.7156	17.6844	17.7032	17.6112	17.3407	17.6887	17.423	17.5527	17.5205	17.615	17.5382	17.5932	17.7336	17.5635	17.6765	17.6315	17.6495	17.6134	17.5273	17.6546	17.5034	17.7003	17.5592	17.5552	17.5778	17.7264	17.6851	17.3981	18.0309	18.0521	17.9625	17.6316	17.1966	17.5998	17.5306	17.285	17.6012	17.5366	17.3948	17.7223	18.0251	17.8066	17.5833	17.5586	17.6046	17.4061	17.5514	17.3613	17.5571	17.7178	17.5769	17.5131	17.796	17.6772	17.9239	17.7937	18.2189	17.8888	17.7884	17.7918	17.3994	17.7966	17.6727	17.7509	17.7591	17.3564	17.3559	17.5848	17.485	17.4277	17.5683	17.2766	17.3066	17.3133	17.378	17.3925	17.6563	17.4839	17.642	17.526	17.7056	17.5659	17.6579	17.4799	17.4301	17.6972	17.6629	17.8003	17.7187	17.777	17.4614	17.5279	17.5208	17.3788	17.5774	17.4386	17.3501	17.2811	17.5273	17.4528	17.3473	17.3817	17.7032	17.5536	17.4571	17.6013	17.3799	17.4097	17.6591	17.5758	17.3456	17.7452	17.5011	17.2693	17.6503
Q99504;Q99504-4;Q99504-5	Q99504;Q99504-3;Q99504-4;Q99504-5	EYA3_HUMAN	EYA3	Eyes absent homolog 3	12.3742	12.1871	11.8064	12.0787	11.7146	11.8088	11.715	11.6807	12.1796	11.849	11.7548	11.8411	11.617	13.0887	11.5117	11.6826	10.8035	11.2241	12.336	12.7266	11.2093	11.3876	12.2993	12.2308	12.5281	12.4037	11.1755	12.2552	12.5733	12.3961	11.8391	11.7695	12.1223	11.7769	11.6848	11.8205	12.0193	12.0239	12.1596	12.0135	12.3082	10.5873	11.7199	12.7125	11.4409	12.4044	12.1366	12.7829	12.4723	12.5008	12.9315	12.0868	12.4221	11.215	12.7028	12.3959	11.3999	11.0559	11.853	11.7833	11.98	10.7286	11.2857	11.422	12.5992	11.8706	11.6867	9.41522	11.8305	10.1681	12.0707	11.3263	11.7008	11.9469	11.6259	11.1014	10.757	10.9053	11.9949	11.9829	9.53701	12.008	11.7068	10.2198	11.8016	12.3128	12.5757	11.9316	12.1258	11.9308	12.1219	12.2817	12.2648	11.027	11.956	12.2788	12.1735	12.3447	12.3151	12.6236	11.5903	12.7004	11.1132	12.2499	12.6566	11.5689	12.1052	11.7167	11.8017	11.7476	11.9892	11.9637	12.1123	13.5249	10.8281	11.4592	11.3034	12.758	12.6775	11.836	12.4948	12.7074	12.6924	13.1069	12.93	12.5221	12.1657	12.5621	12.0892	12.6095	12.6543	12.6891	11.8203	10.6991	12.1721
Q99518	Q99518	FMO2_HUMAN	FMO2	Flavin-containing monooxygenase 2	10.5463	11.67	10.6946	11.4438	11.6941	11.9501	12.0873	12.0965	11.2868	11.936	10.3049	12.0945	11.8254	11.3336	11.813	16.4775	14.8513	15.3507	14.3797	12.748	15.2505	15.8513	10.4889	10.8352	11.6655	11.5953	11.0743	11.6306	11.7953	11.6225	10.4303	11.9676	11.6564	11.7122	11.2377	11.9108	11.5636	11.6879	12.6613	12.2331	11.9295	11.1356	11.8108	11.9299	12.5305	11.4827	11.8743	11.8701	11.5449	12.959	13.0713	11.8603	15.8137	11.9577	11.7747	11.3862	11.9283	12.8593	12.3848	11.5516	11.3635	11.2101	15.3358	10.9146	11.1011	15.418	12.3894	11.5586	11.7507	11.6266	12.3004	11.624	10.7005	11.5972	10.8605	9.96284	12.2997	11.0926	11.2736	11.3544	10.6577	12.5382	12.4208	11.4323	12.675	12.0816	11.1529	10.9784	10.8927	10.0936	11.1576	11.921	11.4662	11.2521	12.5633	12.0616	11.4404	11.3017	12.5904	9.97773	12.2662	11.4285	12.1829	12.4573	12.68	11.3732	12.4216	12.6071	10.9207	11.52	11.3191	11.076	12.548	11.8209	12.592	12.3457	10.8534	12.8769	10.5724	11.9332	11.5284	11.6493	11.2664	11.3062	10.333	10.8346	11.2114	11.9556	11.2334	11.5656	12.4854	11.2287	15.4934	12.7204	15.7995
Q99519	Q99519;E9PIF4;A0A0G2JKS5	NEUR1_HUMAN	NEU1	Sialidase-1	12.106	12.2094	12.2269	12.1295	12.2693	12.522	12.1842	12.7343	12.4034	12.3179	11.3858	12.3481	12.7799	12.0417	12.2888	13.3645	10.6463	10.9216	12.1453	12.9952	13.8524	13.596	12.5963	12.1595	12.8028	13.2133	12.7484	13.0161	12.9348	12.7938	13.447	13.2524	13.5465	14.2163	13.5551	14.0422	13.6481	13.5995	13.3094	13.5878	13.2094	14.295	14.5653	14.2142	14.0974	14.5563	14.1157	13.6028	12.8952	13.0446	12.5294	12.0378	12.3542	11.941	13.8451	13.926	12.9872	12.84	14.0009	13.7631	13.7213	13.9933	13.5149	14.4685	14.2445	13.3882	13.8631	14.1378	13.8313	13.9969	14.1489	14.1616	12.7952	12.903	13.2105	13.5369	13.9999	14.0823	14.2646	13.8119	13.9358	13.8527	14.9722	14.6158	15.2261	11.8619	11.3416	11.888	11.8654	12.1572	12.3038	12.2358	11.7735	11.6832	13.2149	10.5906	11.3258	12.9742	12.5335	12.3438	11.3203	12.56	13.9228	13.1879	15.7105	14.7411	14.2123	15.4349	15.4334	15.5115	13.9321	14.223	13.0783	15.203	15.4461	14.8613	15.1432	12.1974	10.7392	11.5446	11.2493	12.6166	10.4984	11.4113	12.3037	12.5039	11.6411	11.4311	12.5899	10.8616	13.033	12.0724	12.1637	12.0064	12.7295
Q99523	Q99523;Q99523-2;A0A0J9YVX1;A0A0J9YX61	SORT_HUMAN	SORT1	Sortilin	13.3223	13.7696	13.6409	13.8203	14.1198	13.7798	13.794	13.7506	13.7046	13.6108	13.7489	13.3533	13.7119	12.3219	14.1148	14.4028	14.2348	14.7221	14.7299	14.6109	14.3794	14.3421	14.0766	13.9911	14.0296	14.4329	13.5964	14.0461	13.7579	14.3188	14.3922	14.3815	14.3985	14.2187	14.4775	14.4648	14.3934	14.4641	14.3111	14.1864	13.7834	13.9181	14.2004	13.8932	13.8645	14.2929	14.2145	13.3514	13.045	13.4762	12.8123	13.4378	14.1491	13.2505	12.0293	13.0353	13.9671	12.422	13.547	13.0873	13.4594	13.0137	14.2188	13.5293	13.6085	13.6801	12.2722	13.0945	13.0055	13.3315	13.1271	13.002	14.2521	14.2266	14.7341	14.4964	14.1317	14.3734	14.4838	14.5179	14.0496	14.1381	13.827	14.3025	13.9521	14.1552	14.1033	14.0458	14.0413	14.0659	14.1512	13.8753	14.3043	13.5519	14.1088	14.2137	13.9278	14.1481	14.1688	13.8135	13.9531	13.0746	12.9267	14.3092	13.2262	13.2792	13.4925	13.7529	13.237	13.2713	13.494	13.4844	12.5979	13.4866	12.0952	12.6119	13.0285	13.5548	14.061	14.1007	14.1096	13.9682	13.836	13.992	14.0499	14.2417	13.938	14.0144	14.0019	13.9236	13.9542	14.0599	14.5007	14.9007	14.4385
Q99536	Q99536;Q99536-2;Q99536-3;K7ESA3	VAT1_HUMAN	VAT1	Synaptic vesicle membrane protein VAT-1 homolog	16.3594	16.0559	16.3057	15.9655	15.8756	16.4213	16.2185	16.3669	16.3395	16.3749	16.0718	16.4247	16.1391	16.6178	16.2119	15.6371	15.6444	15.5696	15.6591	14.8103	15.9138	16.4185	15.4907	15.6404	15.0322	14.8766	15.8011	15.4146	15.758	15.5437	15.4179	15.5089	15.635	15.3624	15.4702	15.6662	15.1094	15.6257	15.3278	14.9552	16.3613	15.7695	15.6212	15.6938	15.7311	14.8665	14.9996	17.109	17.7114	17.863	17.7669	17.3591	17.2563	17.4497	17.34	16.9433	17.2605	17.1144	17.2732	17.608	17.9057	17.7978	17.3451	17.1345	17.1936	16.6706	16.8958	16.9777	17.308	17.1079	17.2077	17.0273	15.4148	15.5869	14.6779	15.1065	15.1017	14.5068	14.5766	14.7838	15.6265	15.3129	15.4525	15.0299	14.8893	16.3139	15.9986	16.1797	16.1292	15.951	16.2201	16.2336	16.052	16.0058	16.3741	15.8637	16.2146	16.0484	15.9329	16.1582	17.4687	17.919	17.6252	17.6075	17.5321	17.4312	17.2488	17.8374	17.9437	18.0497	17.4798	17.5372	17.8308	17.2734	17.718	17.4898	17.4404	16.1599	15.7809	15.9289	16.1391	15.8343	16.1384	15.9284	15.8389	16.013	16.2123	15.8413	16.0552	16.0389	15.8412	15.9827	16.0359	15.2212	16.0479
Q99538	Q99538;Q99538-2;Q99538-3	LGMN_HUMAN	LGMN	Legumain	11.727	12.4197	13.1009	12.0477	12.6617	12.1734	12.4921	12.9675	11.764	13.4437	13.5724	13.6159	12.997	13.1837	13.5762	12.3266	11.0709	11.6694	11.101	11.6614	12.1873	11.3508	13.306	14.4045	14.2824	14.3849	13.6321	12.6794	14.0994	14.1762	14.3745	13.5125	14.2321	14.3746	14.6125	14.532	13.7413	13.9614	13.1426	13.4792	12.9895	14.5699	14.6174	13.4117	14.9099	13.7872	13.2288	14.5227	14.8577	15.2106	14.7019	14.6379	14.8389	15.0922	14.6656	15.7431	14.8885	14.3594	15.0199	16.1289	15.795	15.7495	15.1597	15.7025	16.0473	14.2253	15.5963	15.7869	15.7743	15.0847	15.3156	15.9559	13.0334	13.9045	13.9803	14.2871	13.8239	13.9383	14.3366	15.1529	14.4039	13.4012	14.8978	14.3653	14.4607	12.9451	14.3644	13.6605	12.8166	12.8579	13.0283	12.7602	14.1969	13.5269	14.0661	13.6685	14.1059	12.5272	13.6854	14.1967	14.884	15.7908	15.632	14.504	16.6773	16.3015	16.1366	16.9445	16.968	17.2878	15.7836	15.3796	15.8745	16.8328	17.143	16.2869	15.7831	13.1988	13.4242	13.9385	13.6651	13.782	14.3448	13.6291	13.314	13.9555	13.4082	14.3169	13.9435	13.2795	13.2174	13.8536	12.9642	11.55	11.5953
Q99541	Q99541;Q5SYF3;Q5SYF4;Q5SYF5	PLIN2_HUMAN	PLIN2	Perilipin-2	13.359	12.8382	12.0892	12.4056	12.8018	12.4533	12.5639	12.4893	12.0666	13.3165	12.7457	11.985	12.7028	13.4698	12.0202	12.8305	11.3739	12.2054	11.6853	12.5205	11.5931	12.3409	12.2976	11.6234	11.0985	10.3854	11.8057	11.195	10.8718	11.6705	11.2386	11.7622	12.0669	11.3064	12.1782	11.0808	11.6582	10.7887	12.2212	12.9013	13.0497	10.5212	11.0757	11.4832	11.7219	11.4895	11.4883	11.6859	14.2844	12.2599	12.4535	12.6565	11.6953	11.8237	12.5668	10.9064	11.6464	12.4423	12.8233	12.1024	11.9065	12.1235	10.9024	12.397	12.1895	11.2332	12.3479	11.9627	12.4597	12.1523	11.3164	12.588	11.0819	11.8136	11.7633	11.1399	13.0046	12.2014	11.1575	12.3403	12.5988	12.274	12.1238	11.4046	12.173	12.7937	12.1303	12.6635	12.3057	12.6382	12.7029	12.3583	12.4565	12.6251	12.3459	12.5013	12.794	11.9669	12.4697	12.6026	12.9526	12.2419	11.9011	12.8519	12.6161	12.8947	12.7992	13.3845	12.8087	12.8308	9.71619	12.232	11.7084	12.1888	11.7515	12.1962	12.9378	12.4805	12.7206	12.1028	12.3758	12.4664	13.0432	12.0401	12.1937	13.1482	12.3027	12.6384	12.7616	12.74	12.9579	12.2651	12.613	11.8589	12.0169
Q99542	Q99542;F8W1C3;Q99542-3	MMP19_HUMAN	MMP19	Matrix metalloproteinase-19	12.9234	12.2372	12.915	12.4896	10.8009	11.4395	12.465	11.1702	11.4563	11.3637	10.6121	13.1749	12.3844	12.3274	12.5525	13.536	12.0317	11.0436	13.2668	14.1744	13.8719	13.6939	14.1287	13.4455	13.4139	12.964	13.4415	13.9958	13.935	14.4098	13.9487	13.5071	12.4942	13.7387	13.7361	12.8831	12.6116	13.3759	12.6714	14.0556	13.8421	14.002	13.6107	12.9553	13.7301	13.5086	13.7696	13.9815	13.7804	14.0823	13.9553	13.3358	13.0842	13.6291	13.6627	13.9714	14.0371	14.222	13.7248	13.4924	13.9024	13.8782	11.2099	12.6165	12.8591	13.3247	13.8875	12.9871	13.5208	12.5302	13.7519	13.5944	13.7031	13.6771	14.4117	14.3394	12.995	13.5003	13.2265	12.6564	13.3491	14.0167	14.2869	12.5924	13.2851	11.511	11.3481	13.0225	11.9255	12.6429	11.6589	11.2531	11.6731	11.4474	11.7458	11.6358	12.5185	11.5461	12.0852	11.67	14.8367	13.6262	13.5372	13.8846	14.038	14.0018	13.6977	13.324	13.2886	14.0792	13.7328	13.9933	13.9492	14.0691	13.5948	12.6638	13.8078	11.4252	10.6823	11.4682	10.5623	11.3022	11.5085	11.8897	10.9908	11.1874	11.3088	11.9222	11.211	11.9397	11.6635	12.5032	14.3594	13.2021	12.728
Q99543	Q99543;H7C3L7;Q99543-2;F2Z3H0;F2Z3N9	DNJC2_HUMAN	DNAJC2	DnaJ homolog subfamily C member 2	13.5982	13.7202	13.4198	13.5772	13.4557	13.6313	13.6371	13.6281	13.609	13.6875	13.634	13.6218	13.6497	14.4018	13.4433	13.1716	12.7317	12.9606	13.0158	13.3817	12.9302	13.3262	13.0463	13.1493	13.1935	12.992	12.3276	13.3126	13.0639	13.1366	13.2366	13.3192	12.9013	12.8429	13.4126	12.8837	13.2276	12.8946	13.2334	12.9901	12.9035	12.9376	13.2066	12.6512	12.9862	12.9188	13.0199	13.191	12.3042	12.438	11.9553	12.9187	11.9379	13.1647	11.7238	12.9714	12.5988	12.3936	12.8127	12.8435	12.5883	13.2028	12.7715	12.9651	12.8966	12.9209	12.1168	12.9497	13.1822	12.6739	13.1342	12.8154	13.2695	13.4431	13.6587	13.2853	13.08	13.1545	12.8289	12.928	13.2049	13.6074	13.2191	13.4148	13.6291	13.6544	13.6398	13.9186	13.5763	13.6982	13.7315	13.8791	13.9523	13.6579	13.7961	13.9324	13.9024	13.8233	13.6594	13.945	13.2001	13.0613	12.9262	11.6864	13.3745	13.194	12.5793	12.7753	12.0188	12.6738	12.0246	13.3115	13.3142	12.7736	13.1857	13.1068	13.2	13.5825	13.6554	13.7905	13.8767	13.9695	13.8634	13.7496	13.8219	13.8411	13.8786	14.022	13.8362	13.7578	13.5626	14.0078	13.9593	13.5291	13.7028
Q99547	Q99547;H3BU96;H3BNK8	MPH6_HUMAN	MPHOSPH6	M-phase phosphoprotein 6	13.3405	13.5583	13.627	13.2429	13.6227	12.6796	14.5799	13.2828	12.3441	13.4662	13.4281	12.5699	13.7432	14.6029	12.5743	13.2285	13.1553	12.7364	13.2446	13.2842	12.6093	13.0426	13.4972	12.8705	12.433	13.1872	12.1528	13.1484	13.0771	12.7012	13.4706	12.0961	13.0019	12.5172	12.8349	12.8438	13.2933	12.0251	13.1562	12.3327	12.5615	12.0065	12.8726	11.7424	12.4024	11.616	12.9208	11.274	11.5055	12.1938	11.9012	12.1158	11.2947	12.3865	13.1752	12.696	11.6801	12.1224	11.6299	10.837	12.4545	12.492	11.2728	12.47	12.2451	10.6599	12.8368	12.3853	12.2623	12.5337	12.6245	12.3861	13.1261	12.4034	12.312	12.4766	11.2163	12.0406	12.1193	10.7067	11.4676	12.3716	12.5644	10.9585	11.8752	12.8095	13.7294	13.2129	13.6654	13.3164	13.5123	13.4818	13.4739	13.2868	13.0982	13.6386	13.5595	12.6371	13.1015	13.4431	11.6711	12.3914	11.5313	13.0134	12.4455	11.6303	10.7695	12.4407	10.1815	12.2739	11.797	12.178	12.2485	12.4386	13.2234	12.0606	12.5336	13.2084	13.7152	13.8176	13.5406	13.8003	13.6552	13.6551	13.869	14.2233	13.601	13.5923	13.5475	13.5601	13.1311	13.4216	13.0056	13.6549	13.4917
Q99549	Q99549;A0A0A0MT47;Q99549-2	MPP8_HUMAN	MPHOSPH8	M-phase phosphoprotein 8	12.0969	12.6504	12.0037	12.0739	12.2725	11.2394	12.4439	12.3643	13.0915	12.5722	12.3326	12.6232	13.3476	13.1445	12.3248	12.05	12.6004	12.6888	11.9849	11.2419	12.5581	10.4714	12.9835	12.6072	11.6634	12.5637	12.7039	12.5207	12.7275	13.1611	12.9309	12.2469	12.6217	12.4536	11.429	12.331	12.6464	12.7835	12.5454	12.3174	12.163	11.1965	11.9581	11.6109	12.355	12.6323	12.4675	11.4016	12.5258	12.1398	12.4283	12.0051	12.5275	11.2682	13.774	11.9268	12.8893	12.3608	10.9748	12.7364	12.6399	12.499	12.8484	11.5643	12.2827	12.2789	12.1496	11.8526	12.5633	12.6089	11.3196	11.0745	12.1037	12.5078	12.2315	11.3712	11.6737	11.3898	11.4487	12.9293	12.5716	12.5071	13.4205	11.9218	11.5598	12.6464	12.5244	12.4356	11.7969	11.8081	12.3225	12.7993	12.2408	12.9149	12.3954	12.5621	9.99317	12.8831	13.5985	12.2151	12.5542	11.7332	11.721	12.595	11.6047	12.3634	12.9681	12.0609	11.8092	12.542	12.3204	11.4439	13.0829	11.7347	12.1742	12.1315	12.2667	11.1819	12.6382	12.5445	12.4143	12.8416	12.8926	12.8128	12.7358	12.8612	12.8054	12.893	12.7856	12.4168	13.415	12.6301	12.3375	12.8073	12.3808
Q99567	Q99567;I3L4K7	NUP88_HUMAN	NUP88	Nuclear pore complex protein Nup88	14.7383	14.7285	14.5799	14.5921	14.455	14.7624	14.7769	14.6294	14.5279	14.6482	14.9096	14.475	14.5132	13.9554	14.4876	14.038	14.2741	13.9989	14.404	13.8008	14.2003	14.1323	14.3142	14.4634	13.8568	14.2961	13.8703	14.373	14.3421	13.9982	13.8876	14.0378	14.2214	13.83	14.2134	13.9819	13.9967	13.811	13.9906	14.3943	14.1546	13.8594	14.2164	13.8911	14.0054	14.0676	14.2376	13.9027	13.3943	14.3682	14.2553	13.7832	13.7735	13.7539	13.8461	14.3686	13.8698	13.6986	14.1901	14.2289	14.1471	14.132	13.6706	14.3715	13.9744	13.928	13.8975	13.7543	13.825	14.1593	13.6242	14.0636	14.1352	13.4887	13.6509	13.6753	13.1021	13.4505	13.3974	13.6466	13.6957	14.3763	13.5058	13.7339	12.7826	14.4219	14.4643	14.6516	14.5088	14.6906	14.6684	14.4969	14.621	14.5071	14.6567	14.6856	14.692	14.724	14.7177	14.7714	14.2973	14.263	13.8719	13.6704	14.0522	13.8434	14.0682	13.9056	13.9886	14.4939	14.0043	14.0602	14.2316	13.783	14.416	13.8922	14.3672	14.9395	14.9059	14.9697	14.6401	14.8813	14.8689	14.6878	14.78	14.6972	14.783	14.8132	14.8469	14.7781	15.1	14.8415	14.1148	14.469	13.9167
Q99569-2	Q99569;Q99569-2	PKP4_HUMAN	PKP4	Isoform of Q99569, Isoform 2 of Plakophilin-4	13.1305	13.4098	13.5201	13.356	13.0846	13.342	13.8116	13.3133	13.6789	13.6807	13.4969	13.2364	13.5485	13.9982	13.4691	13.6008	13.2429	12.9283	13.5	13.1109	13.4345	13.3478	13.1208	13.1346	12.8937	13.2022	13.1507	13.0826	12.8672	12.0834	13.0564	12.8567	12.3214	12.7435	12.7595	12.4846	12.4834	12.9271	12.8867	13.4174	12.8569	12.6819	12.7358	12.8296	13.0884	12.7895	12.6894	13.0852	13.3914	13.8301	12.0382	12.6263	12.5119	12.4265	12.8995	12.8151	13.2522	12.4052	13.6308	12.6443	11.3369	11.8139	11.9923	12.5832	12.9865	13.0992	13.5087	12.2755	12.319	12.9312	12.3539	12.918	13.2732	13.3766	12.972	12.6526	13.2497	13.3432	13.7463	13.4335	13.2157	13.1577	13.303	12.8811	13.4822	13.4976	13.6645	13.8575	13.6231	13.554	13.862	13.5861	14.0387	13.6649	14.0018	13.884	13.812	13.8563	13.7881	13.6446	12.3632	12.0336	13.0068	11.2096	11.5228	11.5149	12.2851	11.6528	12.8682	10.8775	12.5324	12.0574	12.0844	12.8944	11.0519	12.1944	11.5157	13.4815	13.9264	13.9655	13.7347	13.7902	13.9609	13.4955	13.7984	13.8641	13.8825	13.6633	13.783	13.7582	13.8841	13.8588	13.1698	12.7861	13.1097
Q99570	Q99570	PI3R4_HUMAN	PIK3R4	Phosphoinositide 3-kinase regulatory subunit 4	12.6944	13.0414	12.5828	12.7289	12.9717	12.9575	12.7936	13.008	12.757	13.2675	12.9983	12.8262	13.1879	12.4902	13.2227	12.6632	13.1973	12.7977	13.4312	12.8998	12.5101	12.6846	12.4157	12.0346	12.0697	12.6901	12.1595	12.6084	12.934	13.0618	12.7165	12.4586	12.3608	12.3898	12.8955	12.4772	12.5906	12.9861	12.9422	12.1791	12.8158	12.777	12.7986	13.0123	12.7331	12.2434	12.3828	13.0109	14.4106	13.1535	12.8307	11.7032	12.9477	13.3277	11.6336	11.8643	13.0698	13.4923	12.8974	13.0774	12.8302	12.8444	12.3374	12.8847	13.1058	13.2327	12.6056	13.8334	13.0004	12.6085	12.9471	13.1699	12.5253	13.2096	12.6166	12.6755	13.0662	12.7239	13.1859	13.0416	12.9217	12.7884	13.0185	13.0794	13.0894	12.9347	12.9464	12.7717	12.9085	12.9912	12.6661	13.2567	13.0335	13.1622	13.2493	13.2651	13.0935	12.8475	13.5198	13.0321	11.5599	13.5408	12.9722	12.4942	13.1783	12.4927	12.7586	13.2586	12.942	13.1175	13.144	12.739	12.8987	13.759	12.7748	12.7527	13.1781	12.4107	12.587	13.113	13.0027	12.7604	13.0808	13.1169	12.8254	13.2595	13.2746	12.653	13.3616	13.2749	13.3509	12.838	12.0719	12.027	12.4222
Q99571;Q99571-2;Q99571-3	Q99571;Q99571-2;Q99571-3	P2RX4_HUMAN	P2RX4	P2X purinoceptor 4	12.7071	13.6657	13.412	12.8334	13.2543	13.3449	12.841	13.6189	12.7588	12.97	13.1311	13.2708	12.319	11.3803	13.2405	14.24	13.9161	11.7454	12.6774	11.3266	13.4966	13.0199	11.7513	12.3761	12.2427	12.381	12.7724	12.1536	11.4176	12.2973	12.0582	12.6039	12.5094	12.6895	12.4361	12.2134	12.3758	13.4004	11.4188	12.271	12.5288	11.8851	11.6123	12.0256	12.1161	12.959	11.3377	12.2811	11.893	11.5392	12.135	12.4064	12.1752	11.5431	12.6389	12.1756	12.8944	12.0841	11.9547	12.3481	11.755	11.5768	12.3242	12.3234	10.7088	12.4434	12.3489	11.6707	11.6765	11.6217	12.0272	11.0526	13.0714	13.4964	13.3568	12.2327	14.3821	13.5533	13.7859	12.2253	12.1533	11.4582	13.1892	12.9721	13.523	13.1425	12.3785	12.9779	12.5548	12.763	13.36	12.785	11.9531	12.625	12.7895	12.9561	12.5575	12.5694	12.8944	12.342	11.6012	11.9764	11.5833	12.8582	12.489	12.2215	11.6273	12.1926	12.0872	12.5431	12.0174	12.2986	12.1477	12.8497	12.6241	12.0124	11.0174	12.8986	12.1408	11.8666	12.3913	12.0755	12.278	12.426	11.4559	10.6542	11.7858	11.2545	11.3286	12.4153	12.507	12.431	14.2236	14.7187	12.4439
Q99575	Q99575	POP1_HUMAN	POP1	Ribonucleases P/MRP protein subunit POP1	13.0985	13.402	13.2549	13.287	13.5914	13.4368	13.8195	13.0052	13.106	13.3451	13.175	13.1058	13.3797	13.379	13.2132	14.1075	13.2729	13.6124	13.3392	12.7359	12.8165	12.3379	13.1324	12.6086	12.3925	12.7452	12.9879	13.0148	12.3951	13.1136	11.8221	12.3411	12.8173	12.332	12.5367	12.5183	12.7005	12.2195	12.8226	12.0792	12.3967	12.8019	12.6326	12.9945	12.7569	12.5796	12.5273	13.1305	11.6095	11.463	12.5814	12.5155	11.8814	13.3141	11.6457	12.2164	11.7672	12.5786	12.3486	13.4725	12.7299	12.1961	11.5408	12.2659	11.6581	11.3494	12.2001	12.9851	12.4	12.9363	11.5189	13.8289	12.2727	11.4095	13.1206	13.0125	11.4709	11.5163	10.7256	12.7771	12.42	11.5088	10.3082	11.4616	11.8537	13.155	13.5851	13.5387	13.5318	13.4223	13.7209	13.186	12.9387	13.0301	13.4116	13.4614	13.4298	13.5254	13.4129	13.3541	11.3167	12.3484	13.9903	12.8445	13.8138	12.6356	12.7138	12.207	12.66	13.7051	12.0574	12.7095	14.9058	13.089	13.1771	13.4457	11.7813	13.7712	13.8877	13.6818	13.728	13.7459	13.8275	13.673	13.678	13.8097	13.545	13.4867	13.3236	13.6945	13.6383	13.6092	12.1753	12.9323	12.6223
Q99584	Q99584	S10AD_HUMAN	S100A13	Protein S100-A13	12.0298	11.5214	11.3879	11.8513	10.5575	11.9727	12.1068	12.5584	11.6018	10.8759	11.6623	12.5406	11.2134	11.8414	10.6038	14.6831	12.7111	13.2169	15.1458	14.3897	15.1652	15.1395	14.5724	14.6533	14.4353	14.4484	14.3487	14.4221	14.9633	14.9192	14.6537	14.5565	14.8509	14.9031	14.8713	14.9432	14.745	15.0783	14.643	14.756	15.4611	14.9467	14.3218	15.025	14.3473	14.4067	14.3266	15.732	15.9298	16.1686	16.6799	15.6591	15.6702	15.6732	15.8279	15.6424	15.9468	16.0712	15.25	16.0448	15.9799	16.2701	15.2554	15.3211	15.4935	15.3569	15.5081	15.7362	15.5697	15.5636	15.4917	15.7336	14.8739	14.9791	14.4238	14.5728	14.7024	14.5318	14.8102	14.8375	15.077	14.7952	14.3869	14.3647	14.2167	11.3863	11.3881	10.4146	10.2625	11.4334	12.1194	11.4775	11.8855	13.4872	11.5249	11.0905	11.2614	11.9168	10.3565	11.6562	15.8575	15.7605	15.6424	15.4444	15.629	15.2953	15.4376	15.6616	15.2802	15.6811	15.5632	15.5254	15.8011	15.2619	15.4338	15.6998	15.2459	12.2453	10.4359	13.2219	11.1623	12.6247	11.0818	10.8792	10.538	11.8286	10.8249	11.2624	11.6066	11.0488	11.3873	12.4176	12.4866	12.5505	14.428
Q99590	Q99590;Q99590-2;F8VXG7;A0A087WTB7	SCAFB_HUMAN	SCAF11	Protein SCAF11	12.9967	13.1537	13.2756	12.9292	12.511	13.1018	13.0516	13.1531	12.6059	12.9803	13.2417	13.264	12.8182	13.5367	12.6845	12.3058	12.709	12.8124	12.7545	12.8068	12.5783	12.5725	13.0866	12.7781	13.0825	12.9245	13.4781	13.2099	12.4923	12.8077	12.8869	12.699	12.8118	12.5128	13.018	12.6794	12.7611	12.2033	12.5255	12.5855	13.1131	12.5163	12.8639	13.0058	12.7134	12.4049	12.7499	11.5151	11.1404	12.6307	13.7007	12.515	12.2012	13.0796	12.4764	12.2696	12.4659	12.6803	13.0079	11.9985	12.8835	11.9469	11.8766	12.2177	12.3611	11.1464	13.6307	12.8312	13.0557	12.1933	12.2505	12.8529	11.5779	11.4979	12.3531	12.7889	12.5487	12.0939	11.9008	12.35	12.6287	13.3919	10.8252	12.6563	11.9144	12.9092	13.2565	13.0646	13.2947	13.466	13.3946	13.0324	12.8418	13.069	12.9647	13.4365	13.2005	12.7995	12.8107	13.2252	13.1554	12.1341	12.451	12.1875	12.5426	12.6664	12.2993	11.81	12.597	12.1898	12.1477	13.2204	13.7876	12.3076	13.2817	12.4597	11.8181	13.5725	13.7344	13.5464	13.5632	13.6372	13.9173	13.4968	13.8061	13.2166	13.671	13.3568	13.2974	13.2926	12.9429	13.4072	11.2912	13.3952	12.9663
Q99598	Q99598	TSNAX_HUMAN	TSNAX	Translin-associated protein X	12.9232	13.5802	13.5723	13.5403	14.2872	14.0133	12.6598	13.261	12.8323	13.7534	13.9892	14.2276	14.0703	12.5856	13.7194	14.0883	14.298	13.9671	13.4432	14.6145	13.6413	13.7759	14.1636	14.2571	13.8092	13.7519	14.1233	14.1297	13.8286	14.1185	14.0059	13.903	14.077	13.9034	13.8289	13.7691	13.5069	14.035	13.944	13.8557	13.8013	13.4611	13.63	13.7915	13.2565	13.5155	13.5121	13.1863	13.5664	14.3157	14.5751	13.8473	13.8112	13.5297	13.5079	13.6033	13.1494	13.3957	13.3957	14.0592	13.4789	13.9274	13.8108	13.4147	13.5368	13.2611	13.6524	13.0156	13.5587	13.761	13.7889	11.3962	13.479	14.0126	14.0684	13.878	13.8298	13.9317	13.8438	13.981	13.3423	12.4038	13.7093	14.0873	14.0183	13.8372	13.9794	13.9671	13.5597	13.6947	13.5075	13.5187	13.6876	13.6381	13.8065	13.6456	13.8633	14.038	13.6561	13.9382	13.9937	13.739	13.5968	12.734	13.4304	13.7075	13.7944	13.5673	13.5518	13.8232	13.9136	14.6416	14.42	13.0187	13.4701	13.626	13.2944	13.2924	14.0702	13.8253	13.7098	13.7182	14.131	14.0577	13.725	13.5889	13.758	14.0933	13.8728	13.7985	13.1933	13.8026	14.3038	14.5762	13.8024
Q99611	Q99611	SPS2_HUMAN	SEPHS2	Selenide, water dikinase 2	14.2178	14.3577	14.2515	14.1396	14.1974	14.3133	14.126	14.2868	14.091	14.4741	14.3598	14.1195	14.1288	15.085	14.5171	14.8371	14.2583	14.2727	13.7545	13.7433	14.7442	14.4051	14.5493	14.3656	14.2314	14.5199	14.266	14.4463	14.4236	14.7474	14.573	14.6676	14.937	14.8134	14.4185	14.7915	14.7144	14.6341	14.693	14.9061	14.7883	15.1724	15.1488	14.6313	15.051	15.1574	15.3662	14.2346	14.3397	13.9314	13.2464	14.0268	13.6707	14.1229	14.2486	14.1842	13.6475	13.9092	14.1325	14.1873	14.1944	13.9754	13.971	13.9371	14.1536	14.1696	14.9703	14.3848	14.2924	14.4544	14.4019	14.0904	13.8012	13.6909	14.5846	14.7044	14.5859	14.5019	14.7101	14.5858	14.5472	14.6185	14.4905	14.8324	14.8866	13.8026	13.9476	13.8424	13.8556	14.1091	14.151	13.9448	13.6619	13.8868	13.8111	14.0938	14.0632	13.6887	14.0279	13.6966	14.1253	14.2669	13.8943	13.6951	14.0048	14.4594	14.6297	14.1305	14.2518	14.0625	14.2585	14.0209	14.0137	14.156	14.4831	14.4251	14.2644	13.9842	13.7149	13.5171	13.6913	13.8842	14.0904	13.5967	13.9512	13.3705	13.3313	13.8985	14.1943	13.7134	14.1651	13.9248	14.0842	13.7189	14.4234
Q99613	Q99613;B5ME19;Q99613-2	EIF3C_HUMAN	EIF3C	Eukaryotic translation initiation factor 3 subunit C	16.3402	16.4184	16.4171	16.2014	16.5022	16.3878	16.0653	16.3026	16.117	16.3714	16.5483	16.2175	16.349	15.5399	16.2146	15.8265	15.737	15.9616	16.1045	15.7897	15.57	15.651	15.4853	14.8088	15.033	15.0097	15.0437	14.8052	14.8127	15.5472	15.5284	15.4756	14.9988	15.0224	15.0825	15.0186	15.0277	15.0851	15.1243	15.1735	14.9007	14.8612	14.9946	14.8483	15.2309	15.1891	15.3202	14.7	14.9275	14.9415	14.5786	14.4357	15.7422	14.7209	14.8237	14.7283	14.5552	14.7715	14.9468	14.9845	15.1593	15.0297	15.1062	15.0547	14.646	15.0756	14.4184	14.7466	15.198	15.1609	15.2371	15.0979	15.3832	15.0771	15.6173	15.707	15.054	15.2452	15.1992	15.1719	15.3843	15.4859	14.7268	15.1459	15.5003	16.3077	16.4989	16.4262	16.3369	16.2877	16.4791	16.3384	16.4398	16.1787	16.4656	16.5516	16.4105	16.5422	16.6806	16.4132	15.0873	14.8132	14.7653	14.8356	15.1531	15.0676	15.0044	15.1578	15.0029	15.0659	15.0417	14.8556	14.7044	14.75	15.138	14.9288	15.0103	16.1555	16.41	16.4345	16.3864	16.3199	16.3905	16.2239	16.3539	16.3578	16.3569	16.427	16.4259	16.4765	16.3303	16.3949	15.8229	15.694	15.396
Q99614	Q99614;A0A804HHT7;A0A804HIB8;A0A804HKC5;A0A804HKI4	TTC1_HUMAN	TTC1	Tetratricopeptide repeat protein 1	14.4193	14.4929	14.568	14.878	14.5493	14.7636	14.7035	14.5033	15.0108	14.0539	14.5495	14.7515	14.6778	13.9335	14.1301	13.0624	12.7363	13.5897	13.5012	13.1611	14.1008	13.906	14.593	14.414	14.3197	14.7422	14.484	14.8404	14.3476	14.6786	14.6198	14.8335	14.4854	14.5412	14.7458	14.5138	14.7925	15.0819	14.8464	14.8167	14.5769	14.4629	14.8488	15.1112	14.3703	14.7907	14.7838	15.0315	14.977	14.5148	14.5183	14.2987	14.7596	14.5871	13.9222	14.6261	14.1612	13.8078	14.4603	14.2365	14.4837	13.9679	14.7392	14.1407	14.4606	14.6559	14.2192	14.5082	14.4785	14.7196	14.4198	14.2168	14.7389	15.1067	15.0214	14.9794	15.2022	15.1476	15.1606	14.5518	14.8658	14.0176	15.0052	14.9243	14.8936	14.3629	14.4952	14.3982	14.4282	14.7545	14.5008	14.5074	14.5869	14.7419	14.1868	14.582	14.882	14.8331	14.9797	14.5588	14.4482	14.3762	14.5387	13.4769	14.5902	14.2111	14.6516	14.4456	14.4375	14.2821	14.093	14.3975	14.5647	14.1682	14.4598	14.5496	14.5688	14.3452	14.5155	14.5449	14.2687	14.6762	14.8292	14.4005	14.5908	14.335	14.4941	14.4179	14.77	14.5134	15.1377	14.2002	13.2775	13.846	13.7681
Q99615	Q99615;K7EIH8;Q99615-2;A0A6I8PLE7;A0A6I8PIK4;A0A6I8PUC2;A0A6I8PUD4;A0A6I8PU73;A0A6I8PU89;A0A6I8PS32;A0A6I8PRZ0;A0A6I8PR89;K7EJV7;K7EJL5;K7EK03;K7EN19;K7EPP7;K7ER44;K7ESP1	DNJC7_HUMAN	DNAJC7	DnaJ homolog subfamily C member 7	14.5548	14.794	14.8565	14.4399	14.6357	14.6843	14.6612	14.641	14.7344	14.8577	15.0301	14.4155	14.6064	15.5101	14.4257	14.1376	14.0543	14.3666	14.5768	14.6658	14.1325	14.0344	14.4592	14.3715	14.3549	14.5817	13.6447	14.4098	14.2898	14.2775	14.2646	14.4688	14.2043	14.4744	14.4403	14.3499	14.5335	14.2061	14.1101	14.2812	14.1323	14.1123	14.1627	14.1281	14.0983	14.2314	14.3088	14.0117	13.1023	13.3757	12.9071	13.9016	14.1203	13.6408	13.8396	14.1387	13.7232	13.8741	14.1073	14.0978	14.1863	14.0752	14.0877	14.1166	13.6646	13.8137	13.8362	13.7624	13.7833	13.7655	13.5963	13.9715	14.2042	14.2572	14.7296	14.6235	14.6681	14.7	14.5416	14.4591	14.1358	14.4604	14.3817	14.3906	14.3893	14.7612	14.9368	14.7261	14.9375	14.8842	14.8023	14.6799	15.0046	14.842	15.0737	14.9457	14.8662	14.6008	14.7208	14.9632	14.222	12.9041	13.9562	13.3241	14.0446	13.9387	14.0658	13.8291	13.9242	13.9345	13.6941	13.6604	13.6736	13.6466	14.0434	13.693	13.7896	15.0193	14.9735	14.8668	14.9825	14.9618	14.9146	14.8462	14.9774	14.9639	14.844	15.1152	15.0041	14.5808	14.756	15.0181	14.4471	14.2828	14.2252
Q99618	Q99618;J3KMY0;F8WDL1;F5GX58	CDCA3_HUMAN	CDCA3	Cell division cycle-associated protein 3	11.8168	11.2847	10.8361	11.5994	11.7563	11.7316	11.9254	10.8761	11.2517	10.1519	10.9876	10.5245	11.6415	12.3543	11.2091	11.9897	11.8186	12.3731	11.117	12.952	11.5585	11.636	12.0091	11.4827	11.9869	11.8821	11.8937	11.4862	11.3137	12.1908	10.7435	11.5755	10.5266	11.4554	11.6851	11.8714	11.2327	11.6087	12.1181	12.2019	11.0681	12.4943	10.9663	12.1946	11.6841	12.3171	11.6326	12.6167	11.8687	11.6888	12.0729	12.3802	11.6825	12.4844	11.8453	11.6141	11.544	11.7747	11.9736	12.442	11.2102	11.0937	11.868	11.8582	11.439	11.235	12.7499	12.156	11.4419	13.106	12.1538	12.7542	12.4467	11.7772	12.3392	9.74289	12.4202	12.1329	11.6871	10.8473	11.7037	12.6209	11.6282	11.0965	12.1051	11.9366	10.5359	11.5465	11.0845	12.3846	10.4541	11.6623	11.7568	11.8201	11.4839	10.3757	11.5139	11.3281	11.22	12.464	12.1681	10.9304	12.2462	12.7415	11.3682	11.5328	12.1414	12.0183	10.4788	10.8633	11.3786	12.1982	11.9412	11.4008	11.2743	10.3019	11.954	10.9881	11.6442	11.6563	11.3833	11.4989	11.5822	11.9297	11.0735	11.9581	12.2466	12.612	11.7867	12.5375	11.5114	10.2168	12.8089	13.467	11.6942
Q99622	Q99622;U3KQ07;F5GXW5	C10_HUMAN	C12orf57	Protein C10	11.1861	11.2797	9.93594	11.1562	11.3688	11.9909	10.4529	10.8641	12.6096	9.57244	12.0451	11.7376	11.9892	11.9263	11.9665	10.9391	11.4472	12.5228	11.0218	12.1919	11.8948	11.709	11.7532	12.1287	12.8499	11.0017	12.6278	11.856	11.8715	11.4912	11.7987	11.3719	11.7431	10.3729	10.6241	12.1132	10.0831	11.296	11.758	10.0219	11.6855	11.1179	12.3117	10.2067	11.8616	12.0376	10.6779	12.8703	12.8253	12.0071	11.3042	11.8166	12.2097	11.6789	12.939	11.1856	11.494	11.9332	11.208	10.9889	11.5262	11.9928	11.8993	10.6681	11.455	10.3864	10.768	11.7461	11.8545	11.9379	12.1009	11.4203	12.1817	12.3807	12.224	11.9707	10.9615	12.3244	10.8425	11.1661	11.7172	11.3141	10.8443	12.7199	11.7533	11.0733	11.4163	11.8756	11.6716	10.9943	11.0426	12.7078	12.1794	10.3324	12.4738	10.483	10.8925	11.6286	12.3374	10.6547	13.195	11.827	12.4841	13.5854	11.8818	12.5126	11.4064	10.5167	10.2762	10.3547	12.2047	12.5323	13.0923	11.4813	11.9877	12.8028	11.1289	11.0991	11.7203	12.3218	13.4652	11.2141	10.4228	11.9405	11.3183	9.65975	11.8042	11.431	11.9794	11.6905	10.5231	10.7266	11.8429	12.8929	11.8831
Q99623	Q99623;J3KPX7;Q99623-2;F5GY37;F5GWA7;F5H3X6;A0A7I2V5F0	PHB2_HUMAN	PHB2	Prohibitin-2	18.5822	18.5165	18.6405	18.4694	18.5878	18.583	18.2524	18.5079	18.3091	18.4809	18.5785	18.3426	18.5033	16.223	18.6005	18.3077	18.1042	17.6744	17.7351	17.3947	18.0802	17.8248	18.2007	18.0361	17.6787	18.066	17.9488	18.2757	18.0148	17.9671	18.0633	17.8922	18.0251	18.1349	18.1416	18.0101	18.1269	18.1353	18.3144	18.4332	17.9904	18.2872	18.4853	18.1482	18.3478	18.5504	18.5192	17.563	17.2039	17.1964	17.205	17.4136	17.5092	17.352	17.6364	17.7036	17.5605	17.6265	17.3437	17.4264	17.4212	17.3683	17.4465	17.5991	17.6414	17.9218	17.6696	17.681	17.7208	17.9966	17.8618	17.8682	18.2481	18.2418	18.3881	18.3767	18.2137	18.3637	18.3422	18.3552	18.4142	18.5125	18.4789	18.6881	18.7854	18.4755	18.4672	18.3949	18.3803	18.4083	18.3909	18.3808	18.5653	18.2846	18.369	18.5268	18.3762	18.3935	18.5941	18.3931	17.2229	17.268	17.2319	17.5669	17.4029	17.6478	17.5421	17.591	17.5327	17.5364	17.7194	17.7387	17.7118	17.8635	17.7476	17.9016	17.6823	18.3038	18.4266	18.285	18.3338	18.3373	18.4374	18.4045	18.4878	18.2997	18.3396	18.4213	18.3858	18.4213	18.5272	18.3084	17.9497	17.5636	17.4791
Q99626	Q99626	CDX2_HUMAN	CDX2	Homeobox protein CDX-2	14.367	13.7042	13.8209	14.321	13.5492	14.1157	14.0749	14.0854	14.0327	14.1629	14.2284	13.4329	13.853	14.4922	13.9527	13.4069	12.596	12.6282	12.9806	12.1537	13.4933	13.9991	14.5223	13.9779	13.9902	14.2309	14.3762	14.4021	13.3467	14.2854	13.5117	13.489	14.4535	13.9699	14.0654	14.0255	14.222	13.9902	14.2627	14.6006	13.8422	14.0851	14.1695	13.9099	14.1814	13.7784	14.122	13.5625	11.6172	12.0955	12.2388	12.4398	12.2181	13.027	13.7312	13.7737	12.8032	12.1013	13.5844	12.5909	12.8979	12.4817	13.3546	13.1595	12.9996	13.2952	12.8931	13.0755	13.416	12.7106	12.0836	12.1723	13.61	12.6791	13.7559	13.8146	13.1792	13.2834	13.8388	13.5207	13.5013	13.657	12.6118	13.1363	12.5321	13.9829	13.6954	14.2693	13.9326	13.5131	13.3901	14.0674	13.3836	13.6225	13.5754	13.2706	13.86	13.6844	9.83587	13.7387	12.1385	12.7646	12.8607	13.3261	12.3742	12.6855	12.5469	11.9074	11.3935	11.625	13.4127	14.1864	12.1923	12.254	12.3822	12.5337	10.8555	14.3175	13.5316	13.6967	13.6765	13.7767	14.1989	13.9548	13.728	13.9817	13.402	13.6611	14.0752	11.2326	10.4783	13.997	13.1483	14.2068	13.8548
Q99627	Q99627;Q99627-2;H7C3S9;E9PGT6	CSN8_HUMAN	COPS8	COP9 signalosome complex subunit 8	14.1673	14.4646	13.945	14.1004	14.1414	14.1027	14.7408	14.2524	13.9325	13.97	14.2342	13.6643	14.2382	15.3826	14.3128	13.6459	13.6293	14.2359	13.9865	13.6357	13.8805	13.8356	13.7449	13.6357	13.6738	13.7753	13.3568	13.7874	13.9865	13.885	13.863	13.4208	13.9677	13.938	13.8248	13.8109	13.5781	13.5627	13.7758	13.5542	13.3671	13.7295	13.7819	13.7726	13.7069	13.6667	13.5999	13.6894	14.1122	14.1549	13.8085	13.7774	13.8687	13.4834	13.4686	13.4746	13.3267	13.5215	13.6281	13.7929	13.7015	13.9203	13.6403	13.6927	13.6806	13.2881	13.2339	13.4667	13.8153	13.8718	13.8845	13.1892	13.1721	13.5163	14.2421	13.6231	13.2324	13.9088	13.6575	13.6006	13.3941	13.2977	13.0243	13.5028	13.3869	14.0462	14.2619	14.0167	14.4567	14.0191	13.9552	14.1684	14.2739	13.6628	14.3111	14.0657	14.2434	14.9552	14.5732	14.3037	14.0794	13.4634	13.4234	12.3962	14.1182	13.7293	13.8697	14.1047	13.664	13.8103	14.1217	13.4638	14.0111	13.6944	13.9016	13.5058	13.8803	14.1944	14.1845	14.3543	14.3043	14.4396	14.4361	14.2451	14.3589	14.2869	14.29	14.3169	14.1145	14.8826	14.7627	14.6816	14.0607	14.4214	13.9458
Q99633	Q99633;Q5T9P7;Q5T9P8;M0R3G1	PRP18_HUMAN	PRPF18	Pre-mRNA-splicing factor 18	12.5135	12.1618	11.3711	12.1442	12.49	12.5244	10.2778	12.3444	10.7718	12.4096	11.9595	12.9547	12.0851	11.3147	12.362	11.0519	12.218	12.2748	12.2693	12.7365	12.277	12.0081	12.1102	11.3216	12.4746	11.9693	11.501	12.3161	12.3742	11.9656	11.9916	11.643	11.3055	11.8081	12.1658	11.9284	11.9598	12.2581	12.1764	12.5964	11.8328	11.4085	12.3105	11.6519	11.986	12.6769	12.6537	12.0317	11.6369	11.6645	12.3811	11.5781	12.3463	12.2245	13.156	12.8597	11.8289	12.2416	12.5506	11.674	11.4693	12.4129	11.9242	12.1181	12.3497	11.7737	11.2457	12.1237	12.584	11.8503	11.8022	12.1477	12.8691	11.8411	11.4176	10.8247	11.7283	11.0722	11.181	11.6845	11.1689	12.6179	12.3765	11.1744	11.6785	12.1247	12.1439	12.5175	12.2434	11.9686	12.5525	12.3906	11.26	12.3198	12.3419	12.4784	12.8905	13.0133	11.7011	12.6691	12.1356	11.2118	12.1344	12.6089	12.2218	11.582	11.2039	12.0131	11.3724	12.1832	11.0284	11.881	11.9382	12.5847	11.8903	10.6743	12.5195	12.2088	12.5527	12.2306	12.424	12.2336	12.6746	11.9244	13.0657	11.9925	12.3132	12.7928	11.9441	12.4006	12.6716	12.0604	12.6881	12.7479	12.6066
Q99643	Q99643;Q99643-3;Q99643-5	C560_HUMAN	SDHC	Succinate dehydrogenase cytochrome b560 subunit, mitochondrial	12.832	12.4256	12.1727	13.1485	12.993	12.9053	12.4385	13.274	12.704	13.2067	13.0959	12.9428	12.8798	14.2492	13.2887	12.1683	12.4916	11.7381	11.4837	12.5457	11.9801	11.9522	10.4745	11.4889	11.7875	10.9325	12.1979	11.7922	11.166	11.3405	11.4231	12.3317	11.9668	12.2477	12.231	11.5224	11.5712	11.6395	11.695	12.0838	12.2679	11.7967	12.2872	12.9922	10.9545	10.5218	11.3492	11.4322	12.6525	11.8961	11.6807	12.2029	11.9101	11.829	11.3419	11.289	12.3434	11.8458	11.4373	11.449	12.3994	11.0917	12.3045	11.5063	11.5354	11.813	11.6674	11.6405	12.6482	11.0823	12.4151	13.2248	11.185	11.7393	11.6267	12.4122	12.2934	11.1178	12.0753	12.3277	11.543	11.4049	12.0195	12.6118	11.5168	12.5014	12.1607	12.8933	12.354	12.2706	12.5359	12.5513	12.6772	11.3615	12.464	11.95	12.1666	11.6266	12.8988	12.5335	11.7706	11.0061	10.8619	13.0878	12.1976	11.2513	10.7786	11.6217	11.129	10.9766	11.176	13.3641	11.0903	10.7152	12.6136	12.4604	12.068	11.1567	12.7986	12.0706	11.9614	12.7932	11.5506	11.0215	12.5753	12.555	12.3785	13.224	11.9663	12.9145	12.6327	12.3589	12.0672	12.484	12.2271
Q99653	Q99653	CHP1_HUMAN	CHP1	Calcineurin B homologous protein 1	14.5752	14.646	14.6829	14.6503	14.6973	14.7761	14.5008	14.6865	14.5064	14.6123	14.788	14.6638	14.2049	14.9388	14.7451	14.2496	13.8158	14.6307	14.4491	14.2733	14.9568	14.2986	13.6784	13.8454	13.7547	14.3544	13.0861	14.0174	13.5196	15.2586	14.9766	14.3821	15.0677	15.5653	15.258	15.0555	15.152	15.1991	14.4702	14.723	14.4631	15.1934	14.7322	14.3722	15.0826	15.3973	15.1966	13.8003	14.1208	14.1585	13.9879	13.8858	14.0998	13.4118	14.2656	14.3565	13.4577	14.0039	14.2169	14.3614	14.1083	14.1049	14.3592	14.4326	14.5319	14.0223	14.2491	14.2417	14.0863	14.6413	14.3404	14.8333	13.2679	13.7968	14.8269	15.443	15.5003	15.7431	15.4847	15.1417	14.9689	15.167	15.1778	15.2163	15.1684	14.1177	14.0453	14.2718	14.257	14.1108	14.177	14.1875	13.9059	14.0261	14.2069	14.0472	14.3391	14.0905	14.1852	13.9694	13.9882	14.053	13.594	12.834	14.0289	14.3977	14.4081	13.9621	13.7211	13.8567	14.0903	14.7167	14.2787	14.4113	14.1386	14.1464	14.2206	14.2261	13.6248	13.4584	13.9142	13.8797	13.6665	13.9188	13.8699	14.2931	13.8203	13.9389	13.6129	13.9685	13.8946	14.091	13.708	12.9909	13.7908
Q99661	Q99661;Q99661-2	KIF2C_HUMAN	KIF2C	Kinesin-like protein KIF2C	11.7701	12.277	11.9946	12.3232	11.1774	10.9056	11.3727	11.4316	12.1607	11.5827	11.3248	11.5558	12.7695	12.5937	11.8517	11.8899	12.3014	12.968	12.562	12.5491	11.9598	10.8445	11.7015	11.9694	10.2644	12.2072	13.0121	12.8758	12.6838	12.92	11.528	12.2013	11.2141	10.4653	11.6799	11.5955	12.0123	11.9893	11.8666	11.5713	11.5588	11.6464	12.2845	12.0104	11.8426	10.8403	11.9913	11.9191	12.1463	10.9051	12.973	11.8878	11.957	13.2823	12.3923	11.5289	12.357	11.9442	11.9879	10.3744	12.0953	12.0137	11.5821	11.0008	12.6666	11.4589	11.7437	11.7446	11.583	10.9557	10.9895	11.4607	11.364	12.6463	11.1516	11.1288	12.1254	11.82	11.4061	12.5602	10.8353	12.1127	11.8376	12.426	11.7712	12.3688	12.112	12.0523	12.3574	12.1867	12.066	12.4516	12.4632	12.7676	12.3931	12.4554	12.3523	12.1196	12.8731	12.3473	11.7716	12.4182	12.8291	11.9999	11.5818	11.9503	11.8585	11.5594	12.0755	10.869	11.169	12.4724	11.3861	11.4051	11.7968	11.4151	11.5094	12.8714	12.8432	12.2905	13.0332	12.6277	12.0336	12.9234	12.7522	12.3725	13.4148	12.1317	11.9114	13.0728	12.9636	12.6277	11.7862	14.0319	13.0595
Q99674	Q99674;A0A4W8W4R1	CGRE1_HUMAN	CGREF1	Cell growth regulator with EF hand domain protein 1	9.97012	9.82308	10.7483	11.6182	11.3987	10.8421	12.7207	11.4843	11.2741	11.5372	9.62617	13.3777	8.88784	11.8168	12.3271	11.9323	11.4581	12.2819	11.6875	12.8562	10.8969	12.0706	10.3512	11.1028	12.1105	10.765	11.3702	11.2814	11.9753	11.5862	11.6752	12.0251	11.0607	10.4049	10.5144	10.9781	11.4261	11.0467	11.9528	11.8772	11.9684	11.8048	11.2354	12.724	11.4924	11.2819	11.4871	11.1659	11.5589	11.9267	12.5623	12.8048	11.7069	12.0635	12.122	11.7855	12.0457	12.0131	10.0012	12.5139	11.5564	11.8097	12.1693	11.1483	10.4122	9.96335	11.9879	11.2591	11.9663	12.5226	11.802	12.0002	11.4754	10.8364	12.0597	11.6017	12.0983	12.2074	11.5331	11.4704	11.7562	12.3255	11.3465	11.0151	12.1088	12.0618	12.0159	10.853	9.61899	11.572	11.242	10.661	12.3124	9.90046	11.3555	10.8229	11.319	11.3495	11.3501	9.65573	11.64	11.3167	11.4656	12.1442	11.4498	10.4548	11.3813	11.8147	10.7871	11.082	12.3442	11.2748	11.9387	11.8374	12.0232	11.9435	11.4324	11.0753	11.9671	11.2895	10.6238	10.2458	10.4247	10.7595	11.6146	11.6326	11.7843	11.3997	11.7678	11.6229	11.9064	11.6899	12.962	12.141	12.7833
Q99683	Q99683;Q99683-2	M3K5_HUMAN	MAP3K5	Mitogen-activated protein kinase kinase kinase 5	11.8263	11.5711	12.3232	11.9155	11.3091	11.6978	12.4879	11.6494	11.7992	11.2279	11.8449	11.8513	12.386	11.9714	12.7763	12.9362	11.7512	12.3505	12.8629	12.8416	11.7938	11.7637	11.6861	11.7379	17.8915	11.0694	12.46	11.7242	12.3439	11.723	11.4174	12.0892	11.6588	11.8597	11.7636	11.7087	12.1205	11.8174	11.858	12.2381	11.7641	11.9879	12.1621	12.9062	11.7493	11.5861	12.0446	13.142	12.3013	11.637	12.2179	11.7801	12.2651	11.5243	12.9793	13.9389	11.64	12.8913	12.5297	12.6851	12.6295	12.8592	11.1012	12.1266	11.132	11.652	12.279	12.6158	12.1978	13.1661	12.9448	13.11	12.7063	12.2111	11.7061	12.2437	12.1041	12.4851	12.1869	12.5599	10.2858	11.4498	11.6991	11.9523	11.6725	11.5725	11.7611	11.4433	12.2315	11.7399	11.9207	12.117	11.8258	12.3033	12.4255	12.4959	12.0722	10.0423	11.0381	11.6967	13.3654	13.0448	12.2847	12.46	12.4521	12.5332	12.4492	12.8038	12.5386	12.5546	12.0621	12.8189	12.5191	11.476	12.8979	12.2886	12.943	11.9604	11.8287	11.0548	12.0241	11.6548	11.4465	11.7298	12.2001	11.7672	12.003	12.0435	12.1002	12.5331	11.7247	12.2544	12.6823	12.9281	12.2577
Q99685	Q99685;H7C5K5;H7C4E0;A0A3B3ITT3;A0A0C4DFN3	MGLL_HUMAN	MGLL	Monoglyceride lipase	14.0141	14.1675	13.6052	13.3647	14.0877	13.196	14.4468	14.3052	13.9608	14.2524	13.7655	13.9443	13.5211	14.1831	14.0611	15.731	15.6763	15.1079	15.4613	14.5101	15.1744	14.7778	13.2947	12.8609	13.1545	13.5726	12.3171	12.8133	12.6326	14.3595	14.2617	13.7378	14.0352	14.5952	13.85	13.6103	13.8171	14.1469	14.1399	13.7642	13.8846	14.2625	14.0307	14.2786	14.1444	13.6675	13.9193	13.7718	13.706	14.002	13.8817	12.9609	15.4194	13.4973	13.4844	13.8517	13.6299	13.7611	14.0776	13.9078	13.8518	13.2974	14.0755	13.6665	13.9187	14.1092	14.5954	13.4922	13.7601	12.9022	13.6973	13.8776	13.8543	13.5064	14.3923	14.4677	14.0893	14.8766	14.8493	13.7398	14.2375	13.412	14.36	13.9263	14.1557	13.7828	13.1859	13.7563	13.48	13.6005	13.4525	13.8825	13.9658	13.1105	13.7741	13.2006	14.0622	13.1546	13.7134	13.6726	12.5595	13.6276	12.9857	12.1522	14.075	13.9661	14.1323	13.8432	13.6119	14.1033	13.8436	13.8681	14.7533	14.1939	13.535	13.4546	12.759	13.3855	13.5597	13.0352	13.3545	13.5	13.3551	12.8733	13.2487	13.5073	13.1802	13.0809	13.3719	13.3586	13.1384	13.2828	15.1483	14.0711	13.5767
Q99700;Q99700-4	Q99700;Q99700-2;Q99700-4;Q99700-5;A0A2R8Y7P6;A0A2R8Y7E6;A0A2R8Y5A6;A0A2R8YDM9;F8WB06;H0YH87;F8VQP2;A0A5F9ZI57;A0A5F9ZHW5;A0A5F9ZHX3;A0A5F9ZH85;V9GY86;A0A5F9ZHH4	ATX2_HUMAN	ATXN2	Ataxin-2	13.4425	13.531	13.4472	13.5395	13.1237	13.3661	13.2498	13.1779	13.202	13.5945	13.9256	12.9779	13.4348	15.0783	12.9029	12.7559	12.1182	11.6679	12.6301	12.173	12.6867	12.7752	12.8521	13.1204	13.4501	12.9064	13.6627	12.7548	12.9832	13.092	12.8231	13.0775	12.458	12.4853	12.931	13.0624	12.8927	12.608	13.3377	13.1641	12.8452	12.7088	12.9768	12.0873	13.1133	12.9977	12.5249	12.9812	13.4663	10.9179	13.4945	13.4016	11.484	12.3522	13.2367	11.3694	13.6209	13.1443	12.6592	12.6495	11.7238	12.8235	12.7479	12.3293	12.5582	12.6199	12.3564	13.291	13.2639	12.8427	13.048	12.4154	13.7373	13.2504	13.3924	13.3611	12.4006	12.6643	12.6126	13.1855	13.3523	12.8796	12.3531	12.2842	13.0482	13.38	13.3032	13.4412	13.6608	13.2984	13.3882	13.256	13.4601	13.9516	13.8886	13.7634	13.7702	13.8106	13.9471	13.6462	11.9752	11.0953	13.3432	12.539	12.9847	12.3831	13.2327	12.4685	12.7943	12.8177	12.5876	13.0592	13.4924	11.7044	12.5166	12.657	11.978	13.4554	13.31	13.4694	13.6	13.5187	13.7925	13.5649	13.6207	13.7068	13.6896	13.9762	13.8597	13.9648	13.7524	13.824	12.3346	12.0001	12.4563
Q99707	Q99707;Q99707-2;A0A6Q8PGK3;A0A7P0T9G7;A0A7P0TAV2;A0A7P0TAJ0;B1ANE3	METH_HUMAN	MTR	Methionine synthase	11.6026	12.6344	12.4424	12.4236	12.5241	12.1803	12.4783	11.3411	12.1602	12.0374	12.6745	12.0204	12.9138	12.7608	12.1016	12.9725	12.3117	13.1599	11.9333	14.3227	12.7823	12.6694	11.4439	12.0069	11.9033	11.5942	11.8494	12.2877	11.9944	10.7664	12.1978	12.0151	10.9679	11.9668	10.8071	11.6739	11.8935	11.6829	12.4797	12.0574	12.3618	11.7203	10.5344	12.3961	11.6126	10.7729	11.9631	12.1556	13	13.0223	13.6151	11.4149	12.0789	12.4088	11.9904	12.542	12.8384	12.8799	12.0991	12.3899	12.4343	12.5035	12.051	12.3394	12.337	12.163	12.6953	11.5321	11.9548	12.631	13.3246	12.4735	11.8024	12.4335	12.253	11.0353	11.3372	11.3475	11.5173	12.3416	12.1191	13.0088	12.8083	11.7277	11.6044	12.6223	12.8064	12.3198	12.6559	12.7285	12.2008	12.4965	13.1898	12.5086	12.5052	12.6607	12.8318	12.4277	12.9689	12.4861	11.1718	12.6436	11.8089	12.5202	12.3742	12.4763	11.8576	12.3827	12.1502	12.753	12.3967	12.8061	12.775	11.4048	12.3392	12.4245	12.3031	12.0116	12.4117	12.7496	13.1876	12.6991	12.7121	12.7733	12.8512	13.1577	13.054	12.7669	12.826	12.3704	12.6564	12.5362	11.5817	11.7312	11.6977
Q99714	Q99714	HCD2_HUMAN	HSD17B10	3-hydroxyacyl-CoA dehydrogenase type-2	17.5276	17.4251	17.6315	17.6256	17.4478	17.594	17.2774	17.4152	17.3791	17.1738	17.2869	17.4228	17.3017	16.5701	17.3414	18.4542	18.1684	17.6316	17.6766	17.2899	18.0216	17.8382	18.0158	17.9603	17.7445	17.9695	17.8419	18.0751	17.9442	18.111	18.048	17.9623	18.1545	18.1226	18.1133	18.094	17.9635	18.0217	18.0708	18.2964	17.8938	18.2987	18.086	18.2139	18.3168	18.5689	18.4425	17.8156	17.8165	17.986	17.9757	17.7201	18.1693	17.7303	17.8853	18.0244	17.868	17.8873	17.814	18.034	18.1933	18.3017	17.9961	18.1419	18.0195	17.8733	17.6582	18.1457	18.149	18.2911	18.4423	18.3092	18.1179	18.1701	18.3487	18.1635	18.163	18.3406	18.3738	18.0077	18.1511	18.106	18.3547	18.3333	18.7114	17.4303	17.6798	17.47	17.5998	17.6631	17.5319	17.3336	17.4426	17.3205	17.63	17.6056	17.39	17.2319	17.3822	17.3292	17.9144	17.9643	17.651	17.7684	18.185	18.1723	18.0281	18.1727	18.2751	18.3206	17.9465	17.9973	18.2447	17.7863	18.1711	18.2568	18.4534	17.5361	17.5791	17.6538	17.7477	17.4982	17.3972	17.4409	17.5995	17.3315	17.5023	17.6409	17.5154	17.4748	17.4605	17.4104	18.1113	17.6963	17.6357
Q99715	Q99715;D6RGG3;Q99715-2;Q99715-4	COCA1_HUMAN	COL12A1	Collagen alpha-1(XII) chain	12.256	12.2609	13.7589	11.4036	13.1546	11.0836	11.925	10.6881	10.9523	10.3366	11.8229	13.2176	14.4117	11.9202	14.1381	16.2278	15.2503	15.764	17.066	16.1338	15.021	16.1825	13.4163	14.1552	13.9646	12.888	13.0376	13.6764	14.4953	12.9772	13.0651	13.6465	12.5316	12.581	13.1559	12.6125	12.1541	12.9383	12.2604	11.998	12.5822	12.3195	12.2306	12.8665	12.12	11.8217	12.8812	15.2876	16.174	16.6779	16.3737	15.7189	14.9841	15.8359	14.7769	14.6592	16.4898	16.1113	14.0743	14.4571	14.5304	14.375	13.7658	13.7738	14.143	13.288	14.6498	13.7174	14.051	14.1627	13.7771	13.5396	13.9356	14.1514	12.7923	14.5705	12.5445	11.7303	12.6187	14.2277	12.2582	11.7034	11.8831	11.967	11.2587	10.1827	11.7746	14.0617	13.4794	11.6421	11.575	10.7186	13.9082	14.491	11.2568	11.7324	10.9913	11.1711	11.3196	14.0288	15.7899	15.7399	15.365	14.8795	14.3005	14.0122	13.9051	14.226	14.3999	14.0656	13.9349	13.8398	15.4081	12.7195	13.4626	13.9219	13.4057	13.8558	12.5346	12.8755	9.92903	11.3875	12.6649	14.0512	12.2891	11.2032	15.1417	11.2562	15.1577	11.1634	14.6943	11.3222	16.0059	16.1462	16.1564
Q99717	Q15797;Q99717;D6RIZ9;D6REQ3;D6RBH9;D6RBB4;D6RAY1;D6RDN7;D6RD62;D6R9D4	SMAD5_HUMAN	SMAD5	Mothers against decapentaplegic homolog 5	12.5924	13.0333	13.0613	12.2807	13.0256	12.663	13.2881	13.2997	12.457	13.9644	12.9739	11.9504	13.3481	11.9868	12.6624	13.0572	12.7677	13.0761	13.0002	13.4217	12.2468	12.9857	13.2303	12.5388	12.7553	12.4465	12.4879	12.8889	12.4653	11.761	12.771	12.1982	12.2395	11.9452	12.3222	11.5254	12.3063	11.9197	12.3986	12.7083	11.9151	12.2622	11.3833	12.0058	12.2964	12.552	11.997	12.8476	12.9105	12.8126	12.1201	12.8762	11.9449	12.4385	12.2104	11.666	13.7294	11.2735	12.2227	12.5654	12.0887	12.1515	11.4035	11.3458	12.2	12.6696	11.9808	10.4179	11.5499	12.1781	11.6084	12.4317	12.8835	13.2396	12.3859	12.7956	12.215	12.2711	12.5632	11.5837	11.7731	11.9033	11.366	12.8176	12.7987	13.1721	13.9845	13.1243	13.1917	13.5128	13.4562	13.0661	13.5879	12.9428	13.5633	13.6506	13.3096	13.1695	13.1024	13.0195	10.8753	11.2376	12.1859	12.2499	13.2922	12.3705	12.3755	11.8706	12.0965	13.0584	13.05	11.7925	12.463	11.1306	11.3068	11.1786	11.2484	13.1338	13.426	13.5876	13.2119	13.5167	13.3948	13.6315	13.6457	12.9569	13.6302	13.5514	13.7571	13.1378	12.999	13.1672	13.0172	12.4693	13.5248
Q99719	Q99719;E7EX32;E7EPG2;E7EQM7;F8W9E5;Q99719-2;C9JM82;B4DJ62;G3XAH0	SEPT5_HUMAN	SEPTIN5	Septin-5	11.2962	11.492	11.3353	11.6713	10.9851	10.3798	12.4103	10.4749	11.4638	11.5275	10.8526	10.5465	11.6224	12.2258	11.0404	11.0591	12.3002	12.0381	12.9831	11.7468	12.4286	13.1825	12.6611	11.2287	11.5722	10.8394	11.8029	11.5833	11.5841	11.6712	11.8688	11.3629	10.8957	11.1504	11.9205	11.8666	10.835	11.8007	11.3739	10.7168	11.5528	10.1153	11.8171	12.8545	10.4693	12.8844	12.545	10.8812	11.5678	13.3001	12.877	12.0802	13.8684	13.1836	12.2997	11.7707	13.104	13.0897	12.1066	11.5236	12.2874	11.4005	14.3633	11.7811	11.6757	11.8544	12.1156	12.4468	11.3214	11.2671	12.6557	12.0777	12.2982	11.557	10.8889	10.5638	12.0283	10.8871	11.125	11.3742	12.1157	12.2178	11.5941	11.53	11.3885	11.7611	11.2635	10.4785	10.6745	10.2591	11.3903	12.9878	11.3207	10.7172	11.2541	11.4692	11.3589	10.5273	12.0037	12.6025	13.5064	11.1608	11.5073	12.0446	10.6177	12.3194	11.1125	11.5901	11.4706	12.0533	12.7702	12.6209	12.6264	11.7445	12.7677	12.4257	11.3159	10.9908	11.3286	12.2087	11.7402	12.1897	12.0195	11.3005	12.1342	10.7757	11.9688	11.8499	10.7698	11.1009	11.3163	11.492	12.8665	11.8053	12.6916
Q99720	Q99720;B4DR71;Q5T1J1;A0A7P0TA12;Q99720-2;Q99720-5	SGMR1_HUMAN	SIGMAR1	Sigma non-opioid intracellular receptor 1	14.2478	14.2581	14.2711	14.3	14.6402	14.6641	14.0695	14.2997	14.1762	14.5993	14.6039	14.1165	14.4377	12.0528	13.8812	13.9147	14.0646	13.9225	14.2687	13.8306	13.4187	13.8369	13.8647	14.3432	13.8451	13.6287	13.3702	13.1379	13.7966	12.8701	14.0317	14.0538	13.5114	13.9055	13.9832	13.9477	13.9435	13.4758	13.2325	13.3112	12.9978	12.9905	13.6503	13.6742	13.2814	13.9336	13.7977	13.1143	13.0797	13.3385	13.4327	13.0379	13.3282	13.217	13.4027	13.2711	13.8647	13.258	13.323	13.0492	12.8418	12.847	13.2254	12.9977	13.4854	13.1621	12.7575	12.2786	13.5858	13.5935	13.0427	12.659	13.8725	13.6465	13.8293	13.8237	14.506	13.442	14.0862	13.0945	13.5297	13.4035	13.2086	13.4988	13.8	14.185	13.7811	13.9187	13.8073	13.7113	14.1152	14.1112	13.8106	14.1967	14.0764	13.9637	13.7528	14.1287	14.5708	13.8105	13.2853	13.2624	13.1867	12.7056	13.2062	13.5115	13.1141	13.0625	13.1151	12.4508	13.0567	13.7237	13.7826	13.1101	13.6609	12.8396	13.4861	13.6774	13.6463	13.4669	13.8707	14.3287	14.0428	14.3866	13.4682	13.4438	13.7054	13.0228	13.4674	14.5466	13.7165	13.6351	12.1384	13.9689	13.6294
Q99729-3	Q99729;D6RD18;D6RBZ0;D6R9P3;Q99729-2;Q99729-3;Q99729-4	ROAA_HUMAN	HNRNPAB	Isoform of Q99729, Isoform 3 of Heterogeneous nuclear ribonucleoprotein A/B	18.2442	17.7296	17.8608	17.8548	17.638	17.9735	17.7922	17.8891	17.5258	17.6729	17.8526	17.285	17.4679	18.3085	17.9682	16.7988	17.277	16.8173	17.5583	17.1069	17.4623	17.6257	17.4853	17.5331	16.9742	17.2149	17.6264	17.695	17.4456	17.5768	17.1735	17.2242	17.4966	17.0773	17.295	17.2273	17.5819	17.3029	17.8886	17.695	17.4621	17.2324	17.4301	17.5918	17.3851	17.5853	17.8603	16.6673	16.1519	15.8286	15.848	16.844	16.1808	16.2799	16.68	16.6346	16.0324	16.4604	16.6616	16.8329	16.3514	16.4819	16.9247	16.8705	16.6634	16.5395	16.4748	16.9987	16.5531	16.2666	16.4829	16.4941	17.0636	16.4473	16.9422	17.2767	15.9136	16.407	15.8552	17.0437	16.7553	17.1026	16.715	16.793	16.2368	17.739	17.6889	17.681	17.5501	17.5619	17.9625	17.5759	17.4912	17.4793	17.3914	17.6073	17.9942	17.5767	17.1058	17.5691	16.2943	16.3244	16.0012	16.1229	16.0656	16.5049	16.3974	16.4419	16.4748	16.1566	16.6413	16.357	16.5554	16.1225	16.42	16.3078	16.2048	17.8839	18.0004	17.9248	17.9791	17.5083	17.7524	18.033	18.0022	17.8833	17.566	17.966	17.709	17.0316	17.5073	17.7723	17.2808	17.2704	17.3313
Q99732	Q99732;I3L1H3	LITAF_HUMAN	LITAF	Lipopolysaccharide-induced tumor necrosis factor-alpha factor	13.5717	13.7493	13.1752	13.2502	13.4296	13.9527	13.8364	13.5556	13.0435	14.0479	13.6038	14.6925	13.6849	13.5053	14.0869	14.3549	14.7011	14.4423	14.2911	13.795	13.7456	14.1083	10.2324	13.6236	15.9985	13.611	13.5289	13.4515	13.9295	13.6415	13.9154	14.0234	14.128	14.3996	14.111	14.4027	13.9624	13.9378	14.3539	13.6702	13.8968	15.0491	14.3668	13.8757	14.3729	15.0138	14.5157	13.9719	13.7223	11.7453	14.8891	13.6135	10.8645	13.9081	11.69	14.3077	14.1493	14.0592	13.7075	14.0656	14.071	14.2874	14.3676	14.8611	14.2569	14.6291	14.3099	14.4703	14.485	13.9613	14.3768	14.1036	13.7997	14.2692	14.1018	14.8462	14.6813	11.4159	15.2792	14.6765	14.6943	15.2133	15.0483	14.8459	15.4296	13.8212	13.4241	11.091	13.4264	13.9563	13.0475	13.2479	13.4413	13.1786	14.1303	13.2702	13.4006	13.2218	13.5986	13.1529	13.4985	13.9975	11.8529	11.69	14.8237	14.8548	14.2672	14.7841	14.6577	15.1557	13.8382	13.8041	14.4645	14.8006	15.1177	14.8668	14.3981	13.0682	12.6513	13.2093	10.1277	12.692	13.0916	13.1539	11.2916	11.4926	13.2727	12.5714	13.3086	13.261	11.6196	10.8385	13.2242	13.2114	13.2804
Q99733;Q99733-2	Q99733;A8MXH2;C9JZI7;H0YCI4;Q99733-2	NP1L4_HUMAN	NAP1L4	Nucleosome assembly protein 1-like 4	16.5595	16.7875	16.7054	16.5954	16.4769	16.787	16.4915	16.7453	16.6613	16.6339	16.9492	16.5038	16.9348	17.0306	16.6365	15.7836	16.0975	15.5601	16.0048	15.8644	16.2648	16.3741	16.5651	16.407	16.1271	16.391	16.3248	16.5465	16.156	16.296	16.2183	16.356	16.1419	16.147	16.301	16.2032	16.3148	16.3768	16.5644	16.5998	16.1161	16.1219	16.2135	16.5253	15.909	16.2707	16.2176	16.2037	16.2011	16.1936	16.2598	15.8729	15.9998	15.9924	16.0696	15.8509	15.982	16.0126	16.0038	16.0658	16.3679	16.0695	15.9774	15.86	15.8229	15.9011	15.6293	15.79	15.8178	15.8627	15.8649	15.5761	16.6319	16.7157	16.7199	16.4533	16.4364	16.542	16.3762	16.4216	16.5973	16.5619	16.2992	16.3407	16.4803	16.8318	17.1448	16.8929	16.9788	16.8442	16.8714	16.8278	17.0691	16.7696	17.1137	17.1577	16.931	16.8776	16.8573	17.0087	16.1713	16.321	16.1369	15.6904	16.2232	16.2703	15.9536	16.1718	16.2588	16.2688	16.3017	16.259	15.5487	15.6582	15.8301	16.0127	15.8734	16.8147	17.0706	16.9338	16.8735	17.0215	17.0428	16.7044	16.9919	17.1118	17.1143	17.0005	16.964	16.8964	16.8024	17.1651	15.7233	15.7475	15.953
Q99735;Q99735-2	Q99735;Q99735-2	MGST2_HUMAN	MGST2	Microsomal glutathione S-transferase 2	17.9332	17.6411	17.9896	17.9436	17.9727	17.8626	17.9224	17.7835	17.4061	17.9218	17.6256	18.0468	17.745	13.6225	17.9521	17.8609	17.824	18.1321	17.7441	17.4227	18.0624	17.7819	17.6375	17.4625	17.0291	17.8343	17.0959	17.6292	17.1191	18.0748	18.0869	18.1457	17.9962	18.2258	18.0998	17.8793	18.0233	17.8329	17.847	18.011	17.3909	17.7893	17.8787	17.5164	17.9716	18.2423	18.0953	17.4677	16.6298	16.4448	16.3581	16.7109	18.1651	16.6667	16.4743	16.9287	16.4648	15.8786	17.0918	16.6293	16.3244	16.4992	17.8263	17.2453	16.9547	17.4947	16.6074	16.9051	16.4895	16.7957	16.6445	16.694	17.923	17.7975	18.2162	18.5573	18.9934	18.3804	18.0491	18.3472	17.9251	18.1282	17.8389	17.9835	18.18	17.8423	17.7803	17.7211	17.3941	17.6055	17.6329	17.7499	17.6474	17.6913	18.0908	17.7256	17.9184	17.8404	17.8058	17.7895	16.3984	16.1555	16.8212	16.9425	16.9585	17.1076	17.2892	17.1915	16.7556	17.1795	16.8403	16.9796	16.6047	17.1515	16.6831	16.872	16.7668	17.3377	17.6485	17.2225	17.3236	17.4064	17.4469	17.1946	17.4532	17.4495	17.4959	17.7807	17.4226	17.5727	17.6211	17.494	17.3188	17.5729	16.8224
Q99747	Q99747;Q99747-2	SNAG_HUMAN	NAPG	Gamma-soluble NSF attachment protein	15.287	15.2907	15.1477	15.2301	15.1379	15.1497	15.3932	15.3808	15.126	15.4253	15.217	15.026	15.1057	15.9915	15.3894	15.0467	15.1545	14.863	15.4982	15.5803	15.2917	15.3103	14.4941	14.2933	14.2853	14.737	13.6858	14.2136	14.2364	14.6465	14.6705	14.667	14.6491	15.1176	14.7382	14.9249	14.7666	14.7535	14.7666	14.7594	14.7021	14.9872	14.8352	14.5381	14.6059	15.2067	14.9708	14.1244	14.3105	14.4645	14.3046	14.1717	14.5455	14.3252	14.6135	14.2768	14.2293	13.9387	13.9267	14.4961	14.4293	14.0814	14.3765	14.2508	14.1762	14.6218	14.6782	14.3266	14.5804	14.2602	14.6337	14.8139	14.4537	14.5621	14.6787	15.0038	15.0686	15.2536	15.1218	14.5806	14.7001	14.8492	14.9593	15.181	14.3188	15.2483	15.0269	14.9837	15.2377	15.2005	14.9628	15.2806	15.0585	14.8417	15.4434	15.2297	15.1953	14.8309	15.0823	15.1926	14.128	13.9279	13.2445	14.0912	14.251	14.2345	14.0081	14.4015	13.9223	14.3665	14.6944	13.8199	14.3124	14.2746	14.4431	14.3112	14.5794	15.0076	14.9097	14.9655	15.1606	14.8323	14.7295	15.0907	14.9791	14.9663	15.1193	14.8936	14.9021	15.1259	14.6475	14.991	15.1996	15.473	14.9003
Q99757	Q99757;M0QXH0	THIOM_HUMAN	TXN2	Thioredoxin, mitochondrial	12.65	13.6822	13.1789	13.6091	13.334	12.9194	13.1313	13.5819	13.4582	12.4216	13.9222	13.3446	12.8257	13.296	12.5649	13.5822	12.7043	13.476	12.8997	11.6042	13.766	13.3858	13.9854	13.4595	13.6058	13.8361	11.8758	14.3464	13.5906	13.1703	13.3205	13.5401	14.3144	13.7879	13.7742	13.1719	13.931	14.0507	13.2498	13.7118	13.5425	13.4216	13.3059	13.7845	13.9274	13.8047	13.5116	13.0041	12.1012	13.3528	12.2904	12.9103	12.5097	13.3896	12.1976	13.3581	12.7513	11.9638	13.2446	12.2586	13.6916	12.987	12.8036	12.8537	12.4616	13.6883	13.3058	13.0135	11.8362	13.0864	13.1435	11.4289	13.5473	14.2341	13.8268	14.5101	13.2153	13.6136	14.1859	13.0628	14.4682	14.981	14.1078	13.5997	13.3623	13.3618	12.7105	13.5558	13.0301	13.0072	13.3375	12.7573	12.5433	13.1851	13.3971	13.804	13.123	12.5826	11.9706	13.5289	10.5265	12.7946	12.9907	13.2931	13.0483	13.3435	13.4658	12.5691	12.5266	13.125	13.0932	13.9119	12.2729	12.4905	13.3438	12.2184	12.1188	13.212	13.3958	13.195	12.804	13.4205	13.6889	12.9797	13.5431	12.8317	13.1342	11.9365	13.3547	11.8818	12.7923	12.6685	12.7853	13.1271	13.557
Q99759;Q99759-2	Q99759;J3KRN4;Q99759-2;J3QRB6	M3K3_HUMAN	MAP3K3	Mitogen-activated protein kinase kinase kinase 3	16.2203	16.2041	16.1806	16.2139	16.2545	16.0945	11.7546	16.3182	15.9061	16.3933	16.0402	16.3699	15.7052	12.6375	16.4323	16.508	15.7744	15.7559	15.7243	15.9099	16.7922	16.1666	15.1279	15.1052	15.2344	15.6515	14.3399	15.0396	15.0554	15.9437	15.8249	15.8366	16.1939	16.2251	15.9633	16.1163	16.253	16.2093	15.3502	15.9107	15.9749	16.5378	15.9658	11.3928	15.8338	16.6259	16.0868	15.5185	15.444	15.3153	12.1563	14.9509	15.5647	15.383	12.1283	15.4743	15.1684	15.2679	12.2754	15.3368	15.3417	15.0918	15.6256	15.6497	15.8297	11.6712	15.7834	15.8617	15.1046	15.5551	15.8252	15.3562	11.7884	15.4019	15.8319	16.4278	16.2019	16.5242	16.232	16.1695	10.3122	12.0267	16.1833	16.0585	16.2331	11.0164	14.8159	15.5672	15.4459	15.2533	15.4587	15.4944	15.4152	15.5705	15.3523	15.0024	15.5447	11.9212	15.9619	15.38	11.6762	14.8617	12.2719	11.7724	15.4458	15.2206	15.4555	14.9317	12.0911	14.8734	15.5305	15.0233	15.3762	15.5281	15.1605	15.4157	14.9311	15.2022	14.6475	12.1762	14.5837	11.2457	14.9213	14.7747	14.5932	11.2261	14.7092	14.589	14.9853	14.4355	11.8527	14.7958	15.7516	15.928	15.2939
Q99766	Q99766;A0A5K1VW60	ATP5S_HUMAN	DMAC2L	ATP synthase subunit s, mitochondrial	12.6577	12.7765	13.0005	12.6351	12.3237	12.8722	13.0608	12.2112	10.8212	12.8079	13.0034	12.4896	11.9283	12.9145	12.5182	14.5232	13.9915	12.4356	13.9252	11.9561	13.8508	13.6594	13.6592	13.326	13.5326	13.4048	13.448	13.7453	13.7007	13.1796	13.4002	13.2427	13.1255	13.7136	13.4658	13.4843	13.202	13.2549	13.9281	14.2654	13.5599	13.6628	13.8865	14.0195	14.2777	14.2607	14.1482	13.3015	13.1659	10.6017	11.7821	13.8024	13.4585	13.9932	13.4712	13.6535	12.9856	13.3255	12.914	13.1217	12.1401	13.0246	12.6729	13.4135	13.0969	13.9203	13.4943	13.1034	13.2626	13.4162	13.6456	13.6136	12.8499	13.6982	13.6173	13.3834	13.4682	13.3504	13.5895	13.6278	13.5838	14.4991	13.9914	13.8522	14.5646	12.4648	12.3728	12.7147	12.2588	12.9561	12.2203	12.214	12.8952	12.96	12.4864	11.7175	13.1971	12.8533	13.0364	12.269	11.3375	13.2913	12.8181	12.5522	12.3292	13.1889	13.0735	13.124	12.8491	12.3607	13.5149	13.4702	13.116	13.157	13.695	13.2075	13.5281	13.7049	12.6356	13.0706	13.0134	12.8911	12.4533	12.592	12.8218	13.1721	13.305	13.2533	12.2955	12.4872	12.2215	12.6785	13.6338	13.6616	13.3922
Q99795	Q99795	GPA33_HUMAN	GPA33	Cell surface A33 antigen	18.0523	18.0446	18.2381	18.5249	17.977	18.3393	17.6885	18.1945	18.2818	18.098	17.9662	18.3116	17.7183	17.3086	18.5361	17.1174	16.8486	16.185	16.0529	15.5637	18.064	17.3405	16.7341	16.6202	16.4535	17.4147	16.2084	16.1948	15.6483	17.8334	17.7637	17.538	18.1716	18.4524	18.0341	18.2085	18.2332	17.9116	17.858	18.2162	17.4713	17.9047	17.8232	17.2575	17.5698	17.9812	17.9217	16.1036	14.1341	11.9936	12.8388	14.9745	13.8268	15.1808	16.052	16.7975	13.882	13.5233	16.1363	16.4046	15.3715	15.9816	16.8782	17.0046	16.9216	17.1409	16.3977	16.6359	16.2124	16.8428	16.4698	16.5382	16.8853	16.8891	17.9913	18.2733	18.2002	18.3975	18.4649	17.8755	18.2132	18.126	17.9148	17.7172	17.8274	17.7395	17.1827	17.6607	17.5399	17.3927	17.8845	17.637	17.0856	17.645	17.4689	16.8135	17.8144	17.3338	17.602	17.5919	14.9999	14.3971	14.2525	15.2465	15.5117	16.5835	16.7318	15.7926	14.9603	14.3295	15.805	14.9503	14.8033	16.1151	14.8555	15.9012	14.6029	17.1993	16.7157	16.5779	16.5988	16.9124	17.5167	17.0481	16.474	17.1575	16.5615	16.8249	17.3993	16.7189	16.8638	17.08	16.5096	15.7846	15.9784
Q99797	Q99797	MIPEP_HUMAN	MIPEP	Mitochondrial intermediate peptidase	14.0922	14.1762	14.3003	14.0843	14.1686	14.3684	14.1567	13.9684	14.3838	14.046	14.3704	13.9645	14.2899	14.3873	14.0298	13.9746	14.2694	14.0444	13.9984	13.9079	13.8635	14.0616	14.0044	13.951	13.8706	13.8944	13.4136	13.8783	13.7292	13.9091	13.7322	13.9056	13.8116	13.9285	13.8035	13.5752	13.7584	13.7221	13.6663	13.8363	13.667	13.7499	13.6892	14.1095	13.8312	13.9874	13.9466	13.4652	13.2037	11.6803	11.9675	13.1421	11.9323	13.3378	13.5921	13.8046	14.6336	14.235	13.2722	13.0484	13.0855	12.6975	12.9162	13.1827	13.0343	13.2874	13.3037	12.9143	12.8463	13.134	13.5063	13.0838	13.8394	14.1482	14.0983	14.0413	14.1496	13.9616	14.2465	14.027	14.0968	13.8044	13.9541	14.1173	14.0344	14.4381	14.3442	14.1982	14.3206	14.3462	14.303	14.2358	14.3392	14.2179	14.2475	14.3236	14.1871	14.225	14.4144	14.2901	13.3658	12.8087	12.7987	13.0899	12.7732	13.2503	12.9165	12.85	12.8392	12.8832	12.5878	13.0421	13.6395	13.5	13.7222	12.9007	12.9456	13.9925	14.3342	14.4203	14.4043	14.2274	14.4104	14.2986	14.2707	14.2972	14.2902	14.2959	14.4128	14.4252	14.2229	14.3408	14.3193	14.3424	13.9983
Q99798	Q99798;A2A274;A0A7I2V3F1;A0A7I2V3U0;A0A7I2V586;A0A7I2V5A1;A0A7I2V5T4	ACON_HUMAN	ACO2	Aconitate hydratase, mitochondrial	17.8579	17.8505	17.9026	17.6955	17.8354	17.8388	17.5344	17.9576	17.6556	17.7545	17.6936	17.7996	17.4872	18.4708	18.0677	17.9714	17.6563	17.0267	17.3937	16.719	17.9874	17.6497	17.845	17.7282	17.4772	17.7671	17.5896	17.5469	17.3285	17.8032	17.7543	17.8913	17.938	18.0731	17.9684	17.855	17.8266	17.8769	18.0981	18.1855	17.7021	18.3353	17.9697	17.9027	18.0612	18.1048	17.9641	17.1841	17.0681	17.0445	17.0586	16.9791	16.8799	17.1316	17.2001	17.4204	16.8273	16.7262	17.1346	17.3888	17.5158	17.4471	17.1412	17.2649	17.3018	17.533	17.4225	17.2965	17.3671	17.3718	17.3944	17.4866	17.8557	17.9497	18.0366	18.1368	17.9822	18.1897	18.2584	17.8674	18.1323	18.1468	18.2266	18.088	18.2747	17.7005	17.4691	17.5284	17.4688	17.4471	17.4359	17.5394	17.4576	17.2791	17.6123	17.4862	17.5837	17.0313	17.4215	17.4787	16.8298	16.9087	17.1124	17.2101	17.1996	17.4972	17.4621	17.3922	17.5082	17.4069	17.315	17.3054	17.0627	17.4567	17.111	17.1778	17.0287	17.4427	17.3662	17.3551	17.2388	17.1968	17.4704	17.302	17.4229	17.1926	17.375	17.2279	17.4528	17.0133	16.9601	17.3422	17.7449	17.1984	17.1328
Q99805	Q99805	TM9S2_HUMAN	TM9SF2	Transmembrane 9 superfamily member 2	16.3027	16.2424	16.2659	16.2446	16.5131	16.2822	16.1051	16.2972	16.3286	16.1908	16.3073	16.0072	16.0275	15.8968	16.2965	17.0984	17.2468	16.9035	17.3205	16.9034	16.7858	16.7321	16.694	16.6405	16.1607	16.9568	15.8975	16.4229	15.8765	17.0311	17.0526	17.0534	17.1702	17.2017	17.1722	16.9608	17.1607	17.2099	16.6688	17.195	16.4272	16.7084	16.8799	16.5708	16.7785	17.226	17.0256	15.8571	15.461	14.767	14.396	15.5645	15.3848	15.7077	15.5786	15.8389	14.9288	14.3421	15.5922	15.5737	15.5201	15.5527	15.8398	15.9061	15.1751	16.2674	15.9799	15.5563	15.2743	15.2414	15.3642	15.49	16.6698	17.2869	17.6577	17.4565	17.6913	17.7086	17.8675	17.5018	17.0409	17.2121	17.255	17.3563	17.6922	16.3965	16.2992	16.3294	16.3185	16.1493	15.8808	16.3614	16.3255	15.8258	16.3591	16.0297	16.039	16.2421	16.2094	16.0984	14.9171	15.5044	15.4283	16.0919	15.5419	15.9499	15.7867	15.5635	15.8182	15.0882	15.4662	15.0122	15.4445	15.7558	15.6586	15.1958	15.3511	15.3061	15.907	15.4489	15.8777	15.6414	15.9049	15.7702	15.4508	15.596	15.7711	15.6409	15.7828	15.8725	15.7258	15.7605	16.8358	16.3413	15.8413
Q99807	Q99807;Q99807-2;H3BP28	COQ7_HUMAN	COQ7	5-demethoxyubiquinone hydroxylase, mitochondrial	12.7923	12.7311	12.9441	13.1207	12.7207	12.7274	13.0546	12.7227	12.4072	13.2536	12.6392	12.6796	12.8023	12.2512	13.1672	13.7945	14.2567	13.0572	13.0244	13.3178	14.0667	13.6084	14.4293	14.3867	14.1355	14.232	13.8374	14.2533	13.9968	13.7471	13.8884	13.8742	13.9123	14.1571	14.3118	13.9715	13.9885	14.4393	14.0297	14.4327	13.6975	14.3436	14.2717	14.0146	14.1746	14.1942	14.2175	13.7871	12.4513	13.3444	14.2667	13.3065	12.737	13.2986	13.0276	13.647	13.7083	13.1835	12.4162	12.3429	12.7502	13.0489	13.4623	12.9225	13.047	13.5175	13.3688	13.5591	13.2583	13.2304	13.502	13.4882	13.7069	14.0953	13.9582	14.2246	13.8835	14.069	14.0647	14.297	14.5193	14.2363	14.1907	14.0955	14.3484	12.6191	12.6261	12.1098	12.4936	12.862	12.644	12.6281	12.5267	12.4605	12.8946	13.0922	13.043	12.7277	12.9914	12.4782	13.0166	12.4301	13.0832	13.8487	12.5755	13.3464	13.25	13.2621	12.8267	12.4999	13.1938	12.1083	12.511	13.8329	13.1732	13.3305	13.2224	13.1928	12.5148	12.0444	12.8827	12.6864	12.7485	13.0673	12.5035	11.1063	12.633	12.7372	12.5141	13.2174	12.5377	12.3411	14.2565	13.2633	13.1848
Q99808;Q99808-2	Q99808;Q99808-2	S29A1_HUMAN	SLC29A1	Equilibrative nucleoside transporter 1	12.468	11.4141	12.0335	11.759	10.9666	11.9581	10.8431	11.7356	12.1406	12.1335	12.5011	11.8915	12.1207	12.3298	12.3776	11.593	11.7072	11.2567	11.7667	12.1676	12.4734	12.7814	11.7755	11.1749	11.9254	11.2958	11.6425	11.2104	12.2988	12.0419	10.235	11.4496	11.9508	10.452	11.0563	10.7232	11.4342	10.4505	11.8163	11.0909	11.674	10.2459	11.818	11.1431	12.4327	12.2624	11.1574	11.2464	12.6049	11.4284	13.7201	12.3067	11.7687	11.5074	12.7277	11.83	13.4791	12.0747	11.3926	11.9171	10.8993	11.2492	11.593	11.4833	11.8541	10.8995	11.6699	11.0376	12.1361	11.19	12.7449	12.6878	12.6441	12.7148	11.4455	9.45076	11.9396	12.0161	12.0553	11.732	11.1261	11.7535	13.2593	10.8021	12.1178	13.0367	12.1342	12.1649	12.3694	11.862	12.1155	12.522	12.2478	12.3925	12.6393	12.45	11.7267	12.1301	11.8552	12.5091	12.5933	12.0538	13.3895	11.6221	11.2508	12.2338	8.87733	12.1517	11.2391	11.4842	11.3216	12.4421	12.6767	11.5425	11.4188	11.1937	11.5483	12.024	12.307	12.3892	12.33	12.6311	12.1343	12.5441	12.6518	12.6818	12.5209	12.4695	12.8142	13.1599	12.3837	12.7758	12.409	13.2075	12.2823
Q99816	Q99816;F5H442	TS101_HUMAN	TSG101	Tumor susceptibility gene 101 protein	15.3756	15.5208	15.4339	15.2446	15.4141	15.4627	15.2766	15.6335	15.5344	15.5694	15.4029	15.4416	15.2005	16.5781	15.4556	15.4794	15.2267	15.2334	15.3371	15.2386	15.4875	15.3625	14.8303	14.5955	14.4572	15.058	14.6246	15.0862	14.839	15.1863	15.0918	15.0337	15.1663	15.261	15.1112	15.1116	15.189	15.2093	15.0004	15.0585	14.9505	15.2102	15.0011	15.0409	15.1217	15.556	15.3793	14.4342	14.9308	14.7144	14.471	14.5961	15.1874	14.833	14.7703	14.6693	14.9555	14.7875	14.5564	14.6401	14.7805	14.6327	14.6155	14.6388	14.5563	14.9825	14.8531	14.7678	14.5171	14.9782	14.7271	14.858	14.784	15.2034	15.2977	15.2907	15.4356	15.4191	15.5656	15.3014	15.4164	15.5841	15.2084	15.675	15.8726	15.3301	15.4749	15.4342	15.2693	15.2874	15.2158	15.4075	15.4238	15.4579	15.24	15.2907	15.5938	15.1302	15.2503	15.3653	14.7159	14.4562	14.533	14.8247	14.7241	14.6692	14.4656	14.9076	14.5249	14.2361	14.3525	14.6409	14.9164	14.7262	14.6114	14.8312	14.7013	14.8001	15.2055	15.3361	15.0437	15.2286	15.4056	14.9886	15.1868	15.3664	15.1716	15.1455	15.3198	14.9922	14.9939	15.3534	15.2986	15.1891	15.0175
Q99828;Q99828-2	Q99828;Q99828-2;A0A3B3ISY8	CIB1_HUMAN	CIB1	Calcium and integrin-binding protein 1	15.0053	14.9218	15.1027	14.9418	15.3646	14.9616	14.4822	14.9504	14.9246	14.9129	14.5844	15.1091	14.5989	15.3466	15.3165	14.1554	14.323	14.0158	14.0788	14.0357	14.7369	14.5695	13.6405	13.5637	13.0865	13.7179	12.1949	13.5992	13.7469	14.3328	14.3502	14.3537	14.3428	14.8633	14.5605	14.4312	14.5231	14.1403	14.0744	14.6834	14.0533	14.6015	14.6057	14.0239	14.2005	14.8014	14.5754	13.2931	12.5596	11.7343	13.5147	12.5696	11.8216	12.0371	12.9493	13.3864	13.2455	12.3295	12.4472	11.4161	13.4283	13.2031	13.0249	13.2358	13.5316	13.6774	13.6334	13.4172	13.5291	13.3598	13.413	13.1318	14.0905	13.8809	14.9442	14.7043	14.679	15.011	14.9423	14.4038	14.1116	14.4891	14.3866	15.166	14.9184	14.7155	14.2115	14.4753	14.5701	14.6076	14.8773	14.6775	14.4931	14.5314	14.4426	14.125	14.5653	14.3759	14.7764	14.5714	11.0064	13.1256	13.7095	13.0266	12.3598	13.2358	13.3599	13.17	12.4975	12.6844	13.1144	12.7701	13.3981	12.9623	13.1208	13.0892	13.5291	14.5223	13.8303	13.8546	14.0096	13.737	13.9673	13.8798	13.8975	14.4093	14.0849	13.5623	14.2544	13.9613	14.047	13.9687	14.3169	14.5338	13.0908
Q99829	Q99829;B0QZ18;Q5JX44;Q5JX45;Q5JX52;Q5JX58;Q5JX59;Q5JX60;Q5JX61;E7ENH5;A6PVH9;F2Z2V0	CPNE1_HUMAN	CPNE1	Copine-1	15.9073	15.6524	15.8776	15.5741	15.7543	15.9549	15.6968	15.6929	15.6707	15.7237	15.8883	15.6919	15.7364	16.1219	15.7951	15.8552	15.8148	15.7221	15.9079	15.4029	15.7158	16.0064	14.7418	14.5939	14.6235	14.546	15.2969	15.4758	15.667	14.3734	14.7094	14.7035	14.4214	14.4941	14.6281	14.6356	14.4976	14.5565	15.4666	15.0247	15.4157	15.1817	15.3779	15.5066	15.2435	15.2321	15.3021	14.8384	14.7746	15.6292	15.3416	15.0546	15.3931	14.939	15.753	15.3157	15.9924	15.9982	14.8848	15.1093	15.2649	15.3036	14.8017	15.019	14.9585	15.5101	15.6624	15.6402	15.7713	15.8338	15.7588	15.868	14.5935	14.6994	14.2644	14.4294	14.5492	14.5682	14.3991	14.218	15.2381	15.0268	15.0843	15.4887	15.5727	15.9351	15.8656	15.9286	15.9199	15.6887	15.8775	15.8911	15.7671	15.8465	15.9234	15.767	15.8918	15.84	15.9368	15.9388	15.2621	15.2975	15.0332	15.9561	15.1944	15.2027	15.1338	15.3101	15.4095	15.5269	15.9863	16.021	16.0247	15.9009	15.9999	15.9312	15.927	16.0121	15.9371	16.1789	15.8164	15.8547	16.042	15.7018	16.107	16.1138	16.028	15.9677	16.0855	15.6207	15.7221	16.0527	15.7322	15.4021	15.9465
Q99832	Q99832;Q99832-2;Q99832-3;Q99832-4	TCPH_HUMAN	CCT7	T-complex protein 1 subunit eta	17.6916	17.8187	17.7525	17.6322	17.6487	17.7002	17.8116	17.666	17.5281	17.7712	17.786	17.494	17.6792	17.7528	17.6651	17.2168	16.9561	16.6511	17.0989	16.6869	17.1482	17.2427	17.0771	16.72	16.6465	16.9078	16.4249	16.9454	16.6235	17.1772	17.077	17.0251	16.7126	16.8297	16.8472	16.7298	16.911	16.8385	16.9243	17.0053	16.6386	16.7306	16.9402	16.5366	16.8231	17.1198	16.8769	16.4608	15.9147	16.1436	15.6823	16.281	16.9454	16.1056	15.9241	16.2854	16.1725	16.1731	16.354	16.2673	16.1695	16.2539	16.7729	16.3564	16.2774	16.459	16.2117	16.2051	16.2018	16.5522	16.139	15.9914	17.1143	17.0508	17.2231	17.2626	16.9053	17.2061	17.0881	16.9155	16.9814	17.1724	17.0882	17.0377	17.1878	17.7106	17.8249	17.7352	17.8295	17.7245	17.6731	17.7362	17.8242	17.6572	17.879	17.7972	17.9049	17.4569	17.6495	17.7984	16.1507	16.3455	15.9456	16.1661	16.3073	16.394	16.4425	16.4319	16.3611	16.2074	16.3674	16.1254	16.1679	16.2871	16.3496	16.3498	16.425	17.529	17.759	17.6578	17.8314	17.6593	17.8045	17.555	17.768	17.7357	17.704	17.843	17.8903	17.4844	17.4388	17.7741	16.8551	16.6542	16.6424
Q99836;Q99836-5;Q99836-6	Q99836;A0A494C0J8;Q99836-5;Q99836-6	MYD88_HUMAN	MYD88	Myeloid differentiation primary response protein MyD88	13.955	13.9938	14.0728	14.0334	13.8721	13.8973	13.4071	14.0759	13.7759	14.0755	14.0628	13.6389	13.9011	12.4657	14.0662	12.8752	12.2971	13.2435	13.3404	13.733	13.6915	13.5477	13.2905	13.3565	13.2034	13.5017	13.3527	13.094	13.4308	13.8212	13.8455	13.7836	14.0401	13.8893	13.2921	13.7846	13.9542	13.9986	13.4448	13.6289	13.4714	13.8506	13.6581	13.5494	13.7003	13.8653	13.9421	13.3706	13.0315	13.9618	13.9122	13.391	14.6708	13.3047	13.4987	13.1087	13.3445	13.6161	13.3773	13.3475	13.5312	13.3146	13.5056	13.7911	13.5263	13.2595	13.3215	13.5773	13.4178	13.4902	13.231	13.8176	13.8409	13.3515	13.751	13.755	13.946	13.9844	13.8656	13.6549	13.6617	13.1647	13.1745	13.6413	13.3177	14.0293	13.675	13.6348	13.6839	13.6538	13.4792	13.8731	13.8368	13.3066	13.8862	13.8284	13.5309	13.6288	13.7999	13.7124	13.546	13.9666	13.77	12.793	13.4417	13.5775	13.6228	13.7706	13.7923	13.9006	13.7776	13.7574	13.1589	13.5373	13.646	13.4508	13.5625	13.8343	13.4907	13.6994	13.7335	13.8175	13.6327	13.5937	13.7306	13.5467	13.7394	13.6823	13.603	13.7253	14.1053	13.5542	12.4448	13.9531	12.389
Q99848	Q99848;H7C2Q8	EBP2_HUMAN	EBNA1BP2	Probable rRNA-processing protein EBP2	14.1898	14.3011	14.2983	14.2939	14.2339	14.3285	14.0544	14.0611	14.2433	14.1223	14.4079	13.6938	14.2253	14.2114	14.0843	11.8601	12.1738	12.9014	12.4204	12.971	12.8792	13.7065	13.9316	13.7182	13.9262	13.6844	14.0897	13.7048	13.4832	13.3101	13.1392	13.676	13.1935	12.741	12.9786	13.2183	13.3782	13.282	13.6648	13.2514	13.3323	12.8306	13.1321	13.2861	12.9524	13.3224	13.2132	13.3949	13.2423	12.7383	13.2195	13.4342	12.533	13.2997	13.1646	12.5993	13.1039	13.239	13.1598	13.128	13.2173	12.4721	12.6473	12.7427	12.8624	12.033	13.0314	13.3928	12.4231	12.7887	12.9476	13.0368	13.1405	12.6272	12.8465	13.0762	12.4105	11.9228	12.2338	12.1501	12.3031	12.3273	11.8158	12.6584	11.4585	14.0379	14.6069	14.3878	14.2219	14.5853	14.602	14.4797	14.0634	14.3557	14.2772	14.5517	14.3031	14.3136	14.5071	14.3463	13.1084	13.1826	13.3147	13.6267	13.3294	12.7736	12.8653	12.9408	12.7365	12.745	13.416	12.8273	13.5469	12.0011	12.9855	12.6336	13.3477	14.6181	14.6246	14.4762	14.7167	14.9064	14.9336	14.9259	14.6764	14.6002	14.4964	14.7691	14.4887	14.3371	14.5346	14.7215	12.8821	13.1119	14.1179
Q99871-3	Q99871;A6NDA1;Q99871-2;Q99871-3	HAUS7_HUMAN	HAUS7	Isoform of Q99871, Isoform 3 of HAUS augmin-like complex subunit 7	10.6482	11.8215	10.951	11.7092	11.1671	10.9295	13.7398	10.8981	11.148	11.4085	11.2566	10.837	12.0242	11.9498	11.3791	11.9891	10.6821	11.6946	12.2977	12.7219	11.1285	11.4133	12.6105	11.8461	12.0929	11.0853	13.9485	11.3233	11.9364	11.1718	11.2221	11.6694	11.579	11.236	11.8442	11.8981	11.4744	11.2205	12.071	11.7255	10.6664	11.6418	11.3507	11.2139	11.9048	10.9375	10.6218	13.1683	12.9786	12.4918	12.2449	11.5804	12.3682	12.0693	12.0364	11.588	12.3535	12.0118	12.7223	11.4854	11.9053	12.0267	11.7935	11.6711	12.1643	11.0721	12.4385	11.7467	11.909	11.7822	11.026	12.4449	12.2511	10.9331	12.6628	10.6821	12.1196	12.4305	11.3362	12.1843	10.8996	12.4572	12.477	10.8643	12.439	11.3338	11.8078	11.5825	9.86938	11.4876	10.9544	11.5602	11.5803	11.8728	12.1803	11.896	10.3201	9.76731	11.9005	9.94614	11.6067	12.0028	12.1938	12.3261	11.3325	12.3848	11.831	11.2962	11.2608	11.1913	11.5125	13.0044	11.8716	10.8877	12.2025	11.9321	11.5263	11.7624	11.4277	12.1038	11.6116	12.2157	11.3159	12.5701	11.5398	10.5996	12.3353	11.6941	10.6945	11.2321	11.9417	11.8718	12.8905	13.29	11.7357
Q99873;Q99873-2;Q99873-3	Q99873;H0YDE4;E9PQ98;E9PNR9;E9PIX6;E9PKG1;Q99873-2;Q99873-3	ANM1_HUMAN	PRMT1	Protein arginine N-methyltransferase 1	16.0382	16.3936	16.5578	16.3211	16.3329	16.5095	16.3141	16.2056	16.5735	15.8917	16.5209	16.0797	16.2743	16.6301	16.0689	15.8614	15.8862	16.1065	16.4766	15.9539	15.6493	15.7449	16.451	16.3906	16.1889	16.3209	16.3163	16.4604	16.2528	16.1732	16.1407	16.0935	16.1284	15.7876	16.1264	16.1883	16.319	16.1091	16.2098	15.9209	15.937	15.6508	15.9198	15.9981	16.0224	16.1309	16.0688	15.8917	15.7899	15.8521	15.9224	16.082	15.9929	15.9914	15.8029	15.8387	15.7427	16.2087	16.0256	16.2427	16.2105	16.364	16.3607	16.1351	15.9328	15.9514	15.5845	15.9305	16.1702	16.0143	15.9244	16.2324	15.9377	15.6634	15.9177	16.0412	15.2093	15.1359	15.3278	15.8321	15.7889	15.1488	15.3692	15.648	15.4646	16.5098	16.9602	16.7071	16.605	16.6433	16.8949	16.499	16.7386	16.5818	16.5202	16.9406	16.662	16.3798	16.2911	16.6697	15.9387	15.4945	15.5346	15.6439	16.0094	16.0908	16.0059	16.178	16.0113	16.1901	15.9261	15.8255	15.7023	15.9158	15.8254	16.2796	16.1865	16.8528	17.3122	17.2545	17.0832	16.9937	17.2252	16.8729	17.3209	17.0553	16.8523	17.1533	17.1025	16.5527	16.6267	17.042	15.6529	16.387	15.9667
Q99879	P57053;Q99879;Q16778;Q5QNW6;P62807;O60814;P23527;P06899;Q99877;Q99880;P33778;Q93079;Q8N257;P58876;U3KQK0;Q5QNW6-2	H2B1M_HUMAN	H2BC14	Histone H2B type 1-M	23.8121	24.1183	23.7885	23.8899	24.026	24.1598	23.534	24.0775	23.7456	23.5183	23.9127	23.5231	24.0044	23.1338	23.9092	22.8682	23.0482	22.81	23.3275	22.8743	23.716	23.2651	23.4425	23.1068	22.4936	23.186	23.0636	23.4095	23.2336	23.233	22.791	22.5275	22.9967	22.8242	22.8895	23.1896	23.3061	23.0506	23.2482	23.1629	23.2643	22.67	23.2881	22.9929	23.4996	23.3519	23.5177	22.8662	22.9849	23.2504	22.8349	23.0904	22.9379	23.0083	23.172	22.8018	23.1096	23.1259	22.0967	23.2253	23.2963	23.3242	22.749	23.0679	23.2566	22.7581	23.1568	22.9933	23.3617	23.3475	22.9707	23.131	22.673	21.9398	22.6238	22.9555	21.7601	21.7148	21.6738	22.7364	22.4383	22.1415	22.1372	22.6286	22.1079	23.7877	23.8008	23.7513	23.8428	23.7803	23.9975	23.7133	23.574	23.8503	23.4808	23.6096	23.7291	24.007	23.9005	23.8939	23.2548	23.1697	23.0658	23.449	23.0435	22.946	23.0099	23.2894	23.0472	23.3262	23.3682	23.2002	23.5694	22.7798	23.6562	23.5623	23.5836	23.8617	24.2287	23.6636	23.9969	24.0055	24.2604	23.9852	23.8413	23.9051	23.5038	23.6661	23.4689	24.0094	23.8938	24.0223	23.2482	22.6575	23.0458
Q99933;Q99933-3;Q99933-4	Q99933;Q99933-2;Q99933-3;Q99933-4;J3QTA2	BAG1_HUMAN	BAG1	BAG family molecular chaperone regulator 1	14.2821	14.4654	14.5478	14.3361	14.1814	14.261	14.4107	14.2092	13.9684	14.1056	14.224	13.8347	13.8688	14.4927	13.8874	14.7024	14.3083	14.8548	14.6918	13.9314	14.5972	14.5545	14.7691	14.1065	14.1179	14.4192	14.5799	14.3158	14.2547	14.6178	14.4295	14.5648	14.5724	14.645	14.7146	14.6772	14.5867	14.2866	14.5456	14.0425	14.7625	14.9096	14.5832	14.245	14.7234	14.8621	14.8767	13.9942	14.3585	13.1915	14.4082	14.0269	14.4929	14.1765	14.1538	13.8525	14.1879	14.1676	14.362	13.9737	14.5182	14.4272	14.5201	13.3983	14.2379	13.8533	14.5153	13.9429	14.6562	13.9405	14.0999	14.118	14.6849	13.6116	14.5186	14.1204	14.2449	14.6492	14.2639	14.9233	14.3111	14.0528	14.3612	14.5598	14.4324	14.007	14.5232	14.2448	14.0551	14.2772	14.4213	14.0976	14.1984	14.0885	14.0656	14.013	14.5664	13.387	13.1676	14.3428	13.2589	13.5818	14.0646	14.2929	14.6075	14.1323	14.2737	13.8887	14.5797	14.3639	14.2161	14.3209	14.7467	14.7487	13.305	13.6636	14.373	14.4019	14.4001	14.4242	14.1708	14.2311	14.3358	14.3403	14.4668	14.1907	14.2081	14.5467	14.0675	14.3476	13.9166	14.4142	14.8345	15.2917	15.1958
Q99942	Q99942;A0A140TA09	RNF5_HUMAN	RNF5	E3 ubiquitin-protein ligase RNF5	13.4506	13.2553	12.8901	13.4611	13.2149	13.48	11.4243	13.2035	12.4437	13.8277	13.2961	13.2732	13.381	11.7608	12.5235	11.8928	13.5707	11.6697	12.2136	12.0186	12.2899	11.5116	13.4545	12.5927	12.6086	12.9371	13.4236	13.0365	12.1187	12.691	12.7504	12.8184	12.6041	12.8616	13.0031	13.212	12.7108	12.9547	13.744	11.8251	13.4193	10.9954	13.064	11.4231	10.5555	13.5755	12.914	13.47	11.7124	12.5046	12.1416	11.1531	12.984	11.8983	12.4327	12.4309	11.8469	12.4527	12.0362	12.8251	12.4334	12.342	11.6551	11.3437	11.8668	11.1373	12.1376	12.6663	13.1767	12.5018	11.0301	12.2118	11.1059	11.3908	12.7863	13.0361	12.721	13.6084	13.1342	11.4078	12.1302	13.6682	12.4175	12.0207	13.7654	13.4263	13.5781	13.6616	13.7221	13.0793	13.865	13.2586	13.0241	13.4997	13.3568	13.1007	13.2759	12.6453	12.5388	13.2307	11.8934	12.2952	11.8218	12.0003	11.1625	11.9762	11.3751	11.7681	12.6229	10.4259	12.7415	11.987	12.2147	12.3901	12.8028	11.9382	11.0593	13.4462	13.3338	13.66	13.6719	13.3528	14.1407	13.0535	13.5795	13.5924	13.3166	13.3428	13.8726	13.1363	12.4073	13.9329	12.6756	13.0445	12.4771
Q99943	Q99943	PLCA_HUMAN	AGPAT1	1-acyl-sn-glycerol-3-phosphate acyltransferase alpha	12.71	13.1078	13.4664	13.5651	13.4063	13.2901	13.3342	13.2904	12.8632	13.5339	13.4304	13.4045	13.0199	12.7359	13.1464	11.6821	12.9346	12.7699	12.3384	11.2061	13.592	13.772	12.5773	11.4153	11.4253	12.4627	11.9292	11.2228	11.8292	12.7897	13.1962	12.6845	13.224	12.7708	12.8408	11.3618	12.7789	12.2866	12.5931	12.141	12.3375	11.1832	13.4101	12.9108	12.5634	12.6705	12.3614	12.4468	11.6837	12.9497	13.4267	12.1564	12.427	12.7915	11.7683	11.9105	12.2268	13.9229	12.2428	12.8263	13.303	11.7151	11.8676	10.8813	12.0928	13.0886	11.5049	11.2997	12.4829	12.7041	12.1545	12.1103	12.0537	13.0263	12.9066	13.3242	13.0369	13.0943	12.7619	13.7585	12.9474	12.2989	12.0906	12.5657	12.4409	13.6388	12.9267	12.7483	13.1091	13.4466	12.5173	12.8827	13.3433	12.9929	13.3654	12.9236	12.7853	12.8785	13.4185	13.6648	12.111	12.3469	12.4378	13.0678	13.335	13.0624	13.2628	13.1742	12.7735	12.1259	12.5195	13.3681	12.801	11.8851	12.984	11.7577	12.4289	12.8437	12.9571	13.1592	13.0691	13.0514	13.1379	12.9863	13.4311	12.9512	12.9481	13.4178	12.6993	13.5632	13.5552	13.4349	13.4335	12.9413	12.1997
Q99952-2	Q99952;Q99952-2;E7EMB8	PTN18_HUMAN	PTPN18	Isoform of Q99952, Isoform 2 of Tyrosine-protein phosphatase non-receptor type 18	11.2879	11.5766	10.4532	12.3572	10.5853	10.1328	11.7756	9.69196	10.8569	11.4801	11.4908	11.7264	10.1534	11.355	10.7118	13.0294	11.3138	9.64583	11.0813	10.9943	11.2311	10.987	11.2722	12.2447	12.2174	11.365	12.2941	10.8703	11.6331	12.1363	11.6738	12.1376	9.67094	10.9394	10.1174	11.0468	10.6346	10.6867	10.9193	10.7729	11.4247	11.4298	11.7725	11.8654	11.6824	11.5635	11.0061	12.1545	11.3005	13.0265	11.7768	12.2084	11.4851	11.9863	11.6788	10.7637	11.3219	11.5114	11.9765	11.2872	11.4719	12.3521	11.5472	11.2871	10.9554	10.3835	12.8352	12.315	10.2607	12.051	11.5861	12.309	9.73534	11.6199	11.5052	12.0169	10.4866	10.6056	11.6802	11.1222	12.1558	12.858	11.0988	11.3367	10.7425	12.1579	11.5884	11.2712	11.1473	10.5422	11.1141	10.0438	11.7215	10.4656	10.0587	9.37128	10.8491	11.2301	12.0586	11.3296	12.5256	12.4346	12.1035	12.3883	11.5449	11.0422	11.5673	11.6675	11.7473	11.7096	10.1973	11.4839	11.8555	12.1195	11.6156	11.1307	12.3613	11.2336	10.004	11.5168	10.7823	11.2081	10.6631	11.2284	11.5949	11.3568	10.8034	10.7625	11.9071	11.6202	10.2713	10.7904	12.1883	12.097	9.21377
Q99959-2	Q99959;Q99959-2	PKP2_HUMAN	PKP2	Isoform of Q99959, Isoform 1 of Plakophilin-2	17.2783	17.2074	17.1945	17.2092	17.0794	17.1854	17.1614	17.317	17.149	17.3389	17.3264	17.17	17.223	17.2595	17.3905	17.5865	17.0423	16.4829	16.6074	16.2049	17.496	17.0406	15.9786	15.9094	15.5689	16.6789	15.9287	16.3022	16.0023	16.0801	16.2858	16.1842	16.3733	17.0659	16.827	16.6111	16.6387	16.9444	16.7882	16.8642	16.123	17.2059	17.0146	16.93	16.8028	17.1378	17.019	15.7406	12.7623	11.9693	11.7285	13.8307	13.3451	14.338	15.0543	15.8145	14.2616	13.6153	14.1038	14.6543	13.5774	13.7957	15.4654	14.9865	15.0496	16.7771	15.686	15.7136	15.3207	15.4194	15.1954	15.3301	17.0424	17.2075	17.351	17.4584	17.6466	17.9553	18.2325	17.5476	17.8051	17.9832	17.7955	17.5861	18.1819	17.2402	17.0672	17.0243	17.2197	17.0475	17.0458	17.1632	17.1674	16.8569	17.2598	16.9576	17.1152	16.997	17.2571	17.0706	13.5715	13.6217	13.9053	14.3514	13.3152	14.8913	14.988	13.6339	13.0714	11.2597	14.8912	14.2646	14.9573	15.4653	13.9472	14.4699	13.7184	16.7388	16.8274	16.7745	16.7099	16.7211	16.8568	16.7179	16.7449	16.8165	16.8182	16.9841	16.9121	16.789	16.7958	16.8257	17.041	16.4505	16.0821
Q99961	Q99961;Q99961-2;Q99961-3	SH3G1_HUMAN	SH3GL1	Endophilin-A2	16.2468	16.2011	16.195	16.2386	16.1109	16.1415	15.8446	16.1861	15.891	16.2702	15.9355	16.2019	15.9796	16.0509	16.1521	15.1929	14.8215	15.0721	15.4017	14.9851	15.9233	15.6435	15.0377	15.115	14.9063	15.2147	14.9767	15.357	15.3901	15.3306	15.0565	15.0635	14.976	14.9255	15.3539	15.2036	15.0961	15.3316	14.924	15.0026	15.0125	15.1606	15.0084	15.2261	15.0673	15.027	14.9219	15.2565	15.858	16.0327	15.8557	15.1954	16.2636	15.5942	15.3277	15.3958	15.8009	15.98	15.2818	15.4365	15.6803	15.6614	15.4589	15.4998	15.4128	15.3104	15.3823	15.428	15.4968	15.8031	15.613	15.5936	15.64	15.612	15.652	15.1045	15.4452	15.7129	15.2068	15.1892	15.1779	15.44	15.0064	14.8803	14.8286	15.8747	15.811	15.7645	15.8816	15.7722	15.8136	15.9389	15.6901	15.5908	15.7491	15.6515	15.7287	15.7408	15.8334	15.7769	15.496	15.5205	15.47	15.2829	15.8489	15.4488	15.3383	15.7601	15.7087	15.969	15.4175	15.8009	15.5713	15.5452	15.9305	15.7041	15.808	15.8019	15.3552	15.463	15.4225	15.4199	15.4371	15.5133	15.3462	15.3498	15.345	15.4885	15.6207	15.2502	15.3198	15.5546	14.9295	15.8508	14.8833
Q99969	Q99969;C9J8S2	RARR2_HUMAN	RARRES2	Retinoic acid receptor responder protein 2	11.6686	11.144	11.555	11.2025	11.7572	12.2721	12.8539	12.2765	10.6748	11.4993	11.2174	11.9001	12.1181	11.9193	12.1289	11.7622	11.6783	11.3431	11.1214	13.3212	11.784	11.5778	11.3095	11.2619	12.0167	11.5629	12.708	11.4561	11.7746	10.9474	10.6276	12.3916	12.6981	11.3732	11.5726	11.2425	10.1711	11.3931	11.4347	11.4922	10.0975	12.1393	12.0554	12.5148	12.041	11.4562	12.3632	12.1542	11.8058	12.6325	11.6869	11.9311	11.1486	11.7197	12.13	11.7694	12.31	11.4963	12.183	12.346	11.8747	11.808	12.1629	11.6062	12.7382	11.9392	10.8003	11.9154	11.6201	10.916	12.1083	12.0001	12.6242	12.6934	11.844	10.8118	11.3761	12.2928	11.314	12.0296	11.4852	12.1967	12.7352	11.8408	12.0604	12.4286	11.069	12.0515	11.3692	11.285	11.1958	11.7702	12.5614	11.1493	11.47	11.0705	10.9897	10.5928	12.2563	11.2926	11.1435	11.9711	13.0395	11.9837	11.8179	10.9158	11.4853	12.3855	11.1759	10.9077	11.8562	11.3936	11.7629	11.839	12.2016	11.3623	11.9518	11.1729	11.5622	9.96224	10.6502	10.865	11.6551	11.9772	12.0984	12.2603	11.0429	11.2295	12.0455	10.8233	11.9217	12.2512	11.8006	12.214	12.67
Q99973;Q99973-2	Q99973;G3V5X7;G3V2A4;Q99973-2	TEP1_HUMAN	TEP1	Telomerase protein component 1	14.161	14.0847	14.0536	14.006	14.1537	14.122	13.9851	14.233	14.0114	14.184	13.8402	14.0633	13.7557	13.4458	14.1387	14.1378	13.9693	13.719	13.7304	13.5427	14.6646	14.0145	13.3962	13.0105	13.5894	13.7371	12.2375	13.2341	13.3942	13.9157	13.8684	13.51	14.0965	14.3574	14.019	14.1826	14.2276	14.2091	13.9114	14.0646	14.0174	14.3878	14.1293	13.8407	14.0941	14.4771	14.4263	12.7328	13.9394	14.0465	12.921	13.4524	12.9553	13.9562	13.4651	13.8912	12.9505	12.9387	13.2032	13.5179	13.4424	13.5227	13.9845	13.8437	13.8399	13.5366	13.3635	13.7021	13.5911	13.6895	13.8278	13.6956	13.8304	13.4127	14.2626	14.1955	14.3164	14.7297	14.66	14.3205	14.2743	14.073	14.8605	14.6295	14.9085	13.7875	13.4849	13.7218	13.5825	13.5479	13.4871	13.6425	13.5689	13.8064	13.65	13.5273	13.7413	13.6428	13.5914	13.6069	13.8715	13.3865	13.1406	13.8877	13.7257	13.8471	13.6213	13.5752	13.6248	13.3464	13.7093	13.7643	13.2425	13.8338	13.6743	13.5992	13.6326	13.1851	13.1827	13.1565	12.7853	13.1476	13.2164	13.3793	12.837	13.0817	12.862	12.8282	13.3681	12.6949	13.4946	13.2876	14.1091	14.5606	14.1388
Q99986	Q99986;H0YJJ9;H0YJF7;H0YJ50;A0A7P0T9E5;A0A7P0T9I1;A0A7P0T9T1;A0A7P0T925;A0A7P0T8N0;A0A7P0T952;A0A7P0T977;A0A7P0T9C6;A0A7P0T824;A0A7P0T838;A0A7P0TBB8;A0A7P0TBE4;A0A7P0TBI6;A0A7P0TA65;A0A7P0TAA6;A0A7P0TAS8;A0A7P0TB15;A0A7P0TA16;A0A7P0Z445;A0A7P0Z462;A0A7P0Z3Z7;A0A7P0Z4A4	VRK1_HUMAN	VRK1	Serine/threonine-protein kinase VRK1	13.9125	14.405	14.2881	14.2598	14.471	14.585	13.9319	14.2895	14.2013	14.3146	14.3012	13.9698	14.1852	14.6095	14.268	13.0674	12.8949	13.268	13.9431	13.795	13.4241	13.9017	14.0268	13.6588	13.9649	13.8621	14.0715	13.8967	13.7708	13.575	13.2622	13.6237	13.3538	13.4293	13.2652	13.4329	13.81	13.4886	13.9928	13.8329	13.5286	13.1632	13.4265	13.1663	13.2002	13.493	13.8973	13.748	13.456	12.8677	11.898	12.9351	12.6889	13.0236	12.7957	13.0511	13.4641	12.8295	13.5341	12.2413	13.1439	12.0221	12.7317	12.8424	13.2222	13.1297	12.9693	12.9769	12.8497	12.9423	13.1671	13.1178	13.5189	13.2731	13.5108	13.3654	12.1518	12.7375	10.7881	13.4111	13.6777	13.8377	12.7414	12.956	12.4896	14.3251	14.5209	14.2199	14.32	14.235	14.5145	14.5466	14.0947	14.3799	14.4612	14.3334	14.3529	14.1171	13.9933	14.3292	13.0487	12.3985	12.9119	13.3629	12.7521	12.7261	12.8801	12.9989	12.8909	12.9433	12.9016	13.4186	14.4584	12.2902	13.1257	13.0879	13.4418	14.1772	14.8616	14.2959	14.8151	14.6875	14.6175	15.0225	14.7783	14.0703	14.4208	14.6509	14.4045	14.0314	14.0274	14.6616	13.1075	13.8535	13.6877
Q99988	Q99988;A0A0A0MTT8	GDF15_HUMAN	GDF15	Growth/differentiation factor 15	15.164	14.9618	16.7193	14.3359	14.9566	17.1942	14.6028	14.3931	16.089	15.3676	15.4238	16.4475	14.7222	15.2771	16.7552	12.6565	12.3528	11.7693	11.1202	11.6383	11.1583	10.1139	11.3967	11.8973	11.8438	11.6313	11.8332	12.2394	11.8375	10.8936	10.6144	10.5329	11.7684	10.972	12.0593	12.2962	11.0103	11.9326	11.3057	11.6393	11.3481	11.9329	12.1256	11.8493	12.3319	10.7297	11.6357	13.4737	15.2814	12.2299	12.6354	11.8885	11.3198	12.3778	12.3239	11.2035	12.5593	12.4161	12.4368	11.1276	12.2742	11.4965	11.5824	11.8661	11.7755	11.9701	12.2026	11.3294	10.7693	11.321	12.6751	10.933	12.4519	12.2718	11.5622	11.8614	12.2417	12.5915	11.6737	11.7139	12.4776	11.3825	11.394	11.8535	12.8861	15.2618	14.7174	16.2965	15.1502	14.417	16.055	15.3023	14.9981	16.4147	14.3726	14.5012	16.3942	14.7331	15.1311	16.4892	11.6769	11.9761	11.0007	11.834	11.1047	13.9906	12.4966	11.4835	11.8108	11.142	11.7091	11.9807	12.9632	12.1893	12.4268	12.1269	13.0159	14.4423	14.3652	15.5332	13.9526	14.2507	15.7658	13.8663	14.4244	15.674	14.7109	14.8597	15.5839	14.4951	14.7968	15.3908	12.9028	11.9003	11.7388
Q99996	Q99996;A0A2R8Y590;Q99996-1;Q99996-3;Q99996-5;Q99996-6;A0A7P0T928;A0A7P0T8N5;A0A7P0T939;A0A7P0T9A9;A0A7P0TAX3;A0A7P0TBH8;A0A7P0TBI4;A0A7P0TAA2;A0A7P0TAD6;A0A0A0MRF6;A0A7P0Z4N5;A0A7P0Z4Q5	AKAP9_HUMAN	AKAP9	A-kinase anchor protein 9	13.4494	13.6267	13.6288	13.5884	13.7751	13.4961	13.6611	13.6718	13.6958	13.7174	13.6937	13.7678	13.7143	14.3016	13.7006	14.5765	14.4097	13.9442	13.8961	14.2914	14.043	13.8849	13.6663	13.7014	13.9801	14.1238	14.1476	13.9497	14.0294	13.665	13.9379	13.7402	13.566	14.0979	14.042	13.871	13.8532	14.2464	13.9094	14.3488	13.7009	14.4153	14.1094	14.1121	14.0323	14.5058	14.092	13.9473	12.8685	13.3308	14.1446	13.428	12.9244	13.2835	13.9524	13.7397	13.4057	13.348	13.7334	13.7616	13.8313	13.8585	13.52	13.3764	13.5733	14.3898	13.6857	13.6982	13.4079	13.8379	13.6134	13.7203	14.6212	14.7371	14.7443	14.5555	15.0604	15.3194	15.4084	14.7146	14.7369	15.2841	14.9994	14.9099	15.1474	13.7198	13.7988	13.8446	13.7295	13.8915	13.5846	13.6914	14.2186	13.6201	13.8644	13.8931	13.7633	14.1868	14.0506	13.7908	13.5543	14.0704	13.6789	14.0506	13.7196	13.5673	13.8583	13.608	13.7346	13.8768	13.7119	13.649	13.8654	13.504	13.7459	13.8872	13.6947	13.7531	13.4988	13.6898	13.4232	13.567	13.5746	13.358	13.5548	13.729	13.6126	13.5477	13.7645	13.5958	13.9868	13.5903	14.552	14.9433	14.0756
Q9BPU6	Q9BPU6;E7EWB4	DPYL5_HUMAN	DPYSL5	Dihydropyrimidinase-related protein 5	14.6885	14.2912	15.0271	14.9401	14.5916	15.2208	14.4489	14.7075	15.0683	14.4227	14.9182	14.6902	14.8384	10.8717	14.8808	13.379	12.2094	14.0414	11.9059	14.1232	14.8457	14.4027	15.2064	14.8584	14.2297	14.8641	13.6102	15.0708	14.7294	14.5924	11.9667	11.7265	11.2552	13.851	14.7813	14.7905	14.5091	10.913	11.3564	12.3974	14.9384	14.4633	12.0953	12.2255	14.6213	14.3313	14.9423	14.0529	14.1797	14.3689	14.3317	14.1163	14.4647	11.7847	14.4687	11.2271	14.5438	14.3098	11.8661	14.4995	13.8127	11.3402	13.9749	11.0265	15.0022	14.234	11.5373	11.6464	14.3924	14.9376	14.1106	13.8772	13.8174	12.9899	13.4988	14.1918	13.4233	10.9733	11.4207	14.3123	13.171	12.1575	12.3729	11.7548	13.1082	11.0574	13.9653	14.6886	14.4752	13.9379	14.6629	13.9904	14.081	15.3398	14.7977	14.6184	14.3421	14.6136	14.9512	14.8857	13.8873	11.1424	14.8021	14.5081	14.8561	10.9271	14.7268	15.126	14.6725	14.9917	11.5314	15.2423	15.419	15.2	14.4917	14.898	15.0618	15.1274	14.9961	14.3158	14.2636	14.4559	15.1137	14.8484	14.8698	14.7385	14.6331	14.974	14.5455	15.1466	15.0132	15.2261	14.2248	13.7337	14.5488
Q9BPW8	Q9BPW8;C9JDV8;H7C2U6	NIPS1_HUMAN	NIPSNAP1	Protein NipSnap homolog 1	16.8821	16.8254	16.7008	16.83	16.685	16.7967	16.7611	16.8497	16.641	16.9071	16.6423	16.6629	16.7008	16.7481	16.6978	15.9515	16.0307	14.9121	15.051	15.2546	15.8018	15.6264	15.6472	15.7873	15.524	15.5128	15.809	15.8799	15.4815	15.1602	15.1694	14.9289	14.9437	15.0709	15.2788	14.9448	15.0656	15.1985	15.5883	15.5204	15.1912	15.7996	15.5211	15.4953	15.5235	15.7425	15.8817	14.6757	14.604	14.1402	13.7204	14.9645	14.1251	14.946	14.7898	14.9385	14.9366	14.5772	14.4656	14.0106	14.2486	14.1178	14.6077	14.2417	14.5718	15.0679	14.6055	14.8212	14.9233	15.3651	14.9664	15.3143	15.7287	15.7186	15.6222	15.3218	15.1292	15.1662	15.5224	15.4563	15.8223	15.7093	15.8125	15.7243	15.9077	16.9496	16.7656	16.7031	16.5804	16.5914	16.8252	16.736	16.8942	16.7188	16.8231	16.6421	16.8153	16.3686	16.5731	16.6832	14.4369	14.338	14.8285	15.2897	14.7931	14.6748	14.4025	14.6789	14.7808	14.6182	15.2453	14.6661	14.7718	15.144	15.1435	15.1845	15.3786	16.5563	16.7366	16.9386	16.629	16.6096	16.836	16.7693	16.7255	16.7484	16.7579	16.779	16.8675	16.4724	16.5449	16.6687	15.9588	15.2978	15.4418
Q9BPW9;Q9BPW9-4	Q9BPW9;Q9BPW9-2;Q9BPW9-3;Q9BPW9-4	DHRS9_HUMAN	DHRS9	Dehydrogenase/reductase SDR family member 9	13.822	13.3994	12.8801	13.032	13.5923	13.0154	13.2622	13.3595	12.4304	14.0235	13.0604	12.8655	12.5434	14.3587	12.3799	14.008	12.0463	14.6706	14.3645	11.3087	14.3156	13.1105	11.3164	11.0736	11.2975	12.8249	12.0619	11.106	10.7862	15.3161	14.9122	13.9651	15.7077	16.3417	14.8931	15.6333	15.6995	14.9484	15.1406	15.5693	14.7417	15.9278	15.4158	15.0653	15.9073	16.2543	16.1708	11.5709	12.1907	11.8132	11.9724	11.4356	13.5475	11.6397	14.695	13.7874	11.9455	12.0171	13.4074	13.3426	11.9128	13.0007	14.3105	14.4523	13.9854	13.7578	13.6936	14.0973	13.8133	13.9271	14.4669	14.0723	11.0966	11.021	13.9267	15.474	15.3721	15.8929	15.1263	14.411	15.4842	14.2917	15.6107	15.1277	15.2467	13.1107	11.2115	10.5618	11.6572	11.2671	11.9411	11.8044	10.9952	11.7573	11.953	10.6106	11.3487	11.5128	12.2506	12.4315	11.6558	12.5639	11.3092	11.8916	13.1193	13.2469	13.8686	13.338	12.642	12.4741	13.2423	11.8253	11.7631	13.899	12.9929	13.9279	13.4054	12.0148	11.7238	10.6899	11.9164	11.7999	12.409	11.571	12.5582	12.0103	10.7492	11.4055	11.6786	13.2861	11.4696	11.8555	12.9767	13.9935	11.541
Q9BPX3	Q9BPX3	CND3_HUMAN	NCAPG	Condensin complex subunit 3	12.9447	12.9216	13.4689	13.0172	13.0752	13.3645	13.4365	12.5786	13.2485	13.5114	13.3012	12.9429	13.1455	13.5476	12.6582	12.3658	11.9881	13.7245	13.5197	13.7947	12.4423	12.6534	13.3402	13.5703	13.2229	13.1081	12.8658	13.1282	13.2682	12.271	12.8255	12.601	12.4182	12.02	12.6347	12.6148	12.9402	12.8191	12.6164	12.8079	12.3196	11.2185	12.1777	13.5028	12.5461	12.3586	12.8144	12.0845	12.4056	11.3346	11.374	12.1509	13.1999	12.8301	11.8488	11.2283	11.7347	13.5026	12.4319	11.7078	10.5365	10.5852	11.129	11.6132	12.5121	10.9905	12.1324	12.8512	11.8589	11.7364	11.2789	11.5737	13.0354	13.3235	12.5719	12.6934	12.5448	12.6422	11.9937	12.9383	12.4985	12.8306	11.8439	10.9863	11.6062	13.4152	13.7489	13.598	13.5684	13.2606	13.3034	13.1695	13.7334	12.9957	13.5794	13.7003	13.3679	13.4938	13.359	13.4246	12.1947	12.1443	11.9901	11.9228	11.7364	11.4236	12.1371	11.9064	11.7693	12.9052	12.2987	12.246	12.1402	12.2856	11.8669	12.1681	12.1612	13.6352	13.5024	13.6878	13.8719	13.6336	13.6036	13.7914	13.9281	13.8226	13.8463	13.7485	13.4736	13.8097	13.5969	14.0475	12.156	12.9506	13.2852
Q9BPX5	Q9BPX5	ARP5L_HUMAN	ARPC5L	Actin-related protein 2/3 complex subunit 5-like protein	14.6793	14.2142	14.4545	14.6191	14.2709	14.3447	14.4828	14.6473	14.5302	14.3892	14.8795	14.35	14.8306	14.2203	14.5444	13.6658	13.5312	13.5439	14.2302	13.9562	14.5282	14.4312	14.3029	14.4237	13.7921	14.6373	13.5114	14.7371	14.3863	14.5411	14.4724	14.6353	14.7597	14.8583	14.4614	14.782	14.5753	14.7844	14.3706	14.6885	14.0065	14.6009	14.5772	14.5569	14.9896	14.7771	14.6385	14.4863	14.4672	14.9468	14.5236	14.5385	15.2703	14.7314	14.7844	14.197	14.6438	14.8924	14.4962	15.0456	14.8222	14.6462	15.035	14.4709	14.6148	14.0311	14.5176	14.7393	14.489	14.8929	15.0066	14.8109	14.5525	14.5606	14.6923	14.8862	14.3599	14.9571	14.7502	14.936	14.6444	14.8245	14.8128	14.818	14.9928	14.1732	14.5004	14.6978	14.6133	14.245	14.4058	14.2673	14.277	14.1007	14.1714	14.4448	14.5873	13.2188	14.2161	14.266	13.9511	14.6086	14.6161	15.016	14.3569	14.6974	14.8516	14.6538	14.8075	14.6347	14.5229	14.2186	15.2405	14.7672	14.6536	14.9076	15.2727	14.19	14.4406	14.6748	14.509	14.2152	14.4367	14.3299	14.1962	14.3138	14.2352	14.7372	14.461	13.9843	14.1137	14.4803	13.441	13.0846	13.8727
Q9BPX6;Q9BPX6-3	Q9BPX6;A0A0U1RRK1;Q9BPX6-3;Q9BPX6-4;Q9BPX6-5;A0A286YF11	MICU1_HUMAN	MICU1	Calcium uptake protein 1, mitochondrial	13.6503	13.7369	13.3775	13.2768	13.5594	13.6323	12.6977	13.546	13.5319	13.549	13.4603	13.6831	13.324	14.209	13.5138	14.3858	13.5225	13.8586	13.8393	13.8898	14.1983	14.0139	13.3861	13.342	14.0097	13.3141	13.7109	13.7492	13.5148	13.4401	13.6944	13.5615	13.3004	13.967	13.6837	13.6032	13.6484	13.79	13.8709	14.01	13.502	14.2722	14.4229	13.9638	14.2196	14.0743	14.4859	12.8299	12.6988	12.8748	12.4856	13.4323	12.4104	13.0806	13.6214	12.8284	13.5322	13.5739	12.4143	13.1359	12.9423	12.689	12.5427	13.1108	13.3763	13.6392	13.8026	13.1821	13.2814	13.1724	13.3729	13.4767	13.5705	13.3163	13.5204	14.0512	13.7345	13.9354	13.9004	13.4554	14.1138	13.3486	14.2958	14.1377	14.3839	13.4645	13.5019	13.3569	13.2454	13.2111	13.4599	13.3884	13.0164	12.7835	12.9671	12.7828	13.5646	13.03	13.1242	13.006	14.3108	11.4312	12.6842	13.8761	12.5353	13.1283	13.1477	12.9172	12.627	12.8752	13.459	13.215	13.7737	13.1831	13.0866	13.2578	12.6247	12.5787	12.7601	12.6562	12.8176	12.8286	12.9458	13.1677	13.2894	12.9741	13.0239	13.0748	13.0325	13.0914	13.0256	12.5302	13.4457	13.7664	13.3009
Q9BPY3	Q9BPY3;J3KP39;G3V179;E9PMJ2;E9PIM5	F118B_HUMAN	FAM118B	Protein FAM118B	12.4889	12.3784	12.2222	11.8981	12.7839	12.7786	13.1025	12.4475	12.1876	12.2559	12.9537	11.9231	11.2913	12.533	12.6695	10.8542	12.8416	10.9271	12.5327	11.3967	11.6335	11.5874	12.0234	11.1861	10.8157	11.8542	12.9776	12.5828	10.815	12.936	12.8075	12.3414	12.7325	12.4309	12.5432	12.6166	12.7599	11.944	12.4696	12.1023	12.6941	13.2933	12.3577	12.483	12.6717	12.188	12.7368	11.9513	11.5116	13.6806	12.4108	11.8908	11.6402	11.7689	12.7525	12.2915	11.202	12.1237	12.3134	12.1344	12.7732	11.4845	12.1679	11.9916	12.3121	10.6813	12.6615	12.2456	12.35	11.8875	11.142	11.8548	10.9796	12.1177	12.0985	12.4383	11.4328	12.5097	11.5137	11.9173	12.4425	11.951	12.2239	11.428	12.1801	12.0125	12.0102	12.5717	11.9834	11.57	12.4201	11.9736	11.8777	12.4279	11.6536	11.9642	12.6429	12.4845	11.5099	11.949	12.5064	12.2	12.5924	11.0358	12.4673	12.3901	12.7696	11.9311	11.0319	11.8866	11.3145	13.0537	11.1322	11.3515	11.4837	12.2399	12.9734	11.8818	12.3449	11.981	11.8684	11.905	12.2071	12.3979	11.8397	11.7844	11.72	11.7521	10.854	11.7251	11.8605	10.7396	12.1094	12.3917	12.1962
Q9BPZ3	Q9BPZ3;D6RA77	PAIP2_HUMAN	PAIP2	Polyadenylate-binding protein-interacting protein 2	10.9839	12.8106	12.7158	13.1683	12.666	12.8085	11.3915	13.0023	10.7048	12.9881	10.2983	11.3894	12.8018	13.3883	11.6276	12.1031	12.0958	11.2276	12.2487	12.4928	11.8908	13.1003	13.0231	12.4208	11.8827	12.4589	11.9866	11.6898	10.9127	11.7871	11.4615	12.9434	12.4318	12.6094	12.707	12.7218	12.2617	12.539	11.7891	11.3847	12.2621	10.9067	12.3812	12.7881	10.8391	12.2434	11.5415	12.0355	12.2363	12.2854	12.8422	12.343	13.1011	12.3803	11.595	11.4791	11.9572	12.1854	12.0627	13.5536	12.7903	13.0979	12.5994	12.8336	12.2904	11.6038	11.4415	11.7613	13.3786	12.5827	11.9652	11.6847	12.1403	11.4581	12.3966	11.613	12.9189	12.6095	11.981	12.6342	11.5646	11.6935	12.1209	11.3707	11.3271	13.4698	13.8018	11.2248	13.117	13.6897	12.7841	13.0707	13.616	13.2743	13.4625	13.748	13.0294	12.9975	13.3217	12.9306	11.8344	12.1393	12.8462	11.7792	13.0513	13.0331	11.0234	11.7994	13.3901	13.0264	11.0518	11.9759	11.8101	11.6057	12.8744	13.1961	12.6264	13.9198	13.8488	13.6432	13.8758	13.847	13.9187	13.6041	14.2646	13.7266	13.8648	13.3811	13.7996	13.7606	13.2547	13.3513	11.7638	12.0593	11.9177
Q9BPZ7	Q9BPZ7;Q9BPZ7-2;Q9BPZ7-3;Q9BPZ7-5;Q9BPZ7-6;B1AMB1;B1AMB2	SIN1_HUMAN	MAPKAP1	Target of rapamycin complex 2 subunit MAPKAP1	12.7518	12.4706	10.9741	12.4453	9.06829	12.142	12.6759	12.4121	11.1825	12.9733	12.6331	11.5256	12.242	13.6966	11.1608	12.3062	12.764	12.0429	12.0045	11.6738	12.4183	11.4812	12.001	10.2397	12.2604	12.0558	12.7331	12.171	12.3412	11.1432	12.9044	11.6761	11.0784	10.4958	10.7483	11.6661	11.4926	11.8188	11.8595	12.6894	11.1521	11.9509	11.8802	12.1454	10.9705	12.2787	12.0905	11.3626	11.5127	12.6456	12.3663	11.9465	11.9521	11.8942	12.1859	11.3933	12.1878	11.1869	11.9448	11.2613	11.7139	10.8761	11.3072	11.3953	11.8262	12.7145	11.5659	11.8693	11.6956	12.4022	12.0326	11.3139	11.3174	12.139	12.71	11.3107	12.9203	12.6557	13.1795	11.0931	11.7199	12.7169	13.5408	13.7042	13.9064	12.4517	10.9225	13.7531	10.4595	11.1435	12.066	8.89853	12.4986	11.2009	11.2573	13.0065	12.267	10.0968	12.3416	12.1827	12.1778	12.5116	11.8267	12.1054	11.2041	12.1166	11.5714	11.6405	11.6853	11.013	13.06	12.9378	10.9024	11.9604	12.3698	11.3843	12.7328	12.795	12.2173	10.9097	11.6032	12.7645	13.1404	9.74229	11.1623	11.9764	11.6957	10.9928	12.7152	11.8637	12.5064	12.5681	11.9289	12.0111	11.5152
Q9BQ04	Q9BWF3;Q9BQ04;Q96PK6-5;E9PB51	RBM4B_HUMAN	RBM4B	RNA-binding protein 4B	15.3946	15.468	15.5994	15.1949	15.5727	15.5285	14.9441	15.3371	15.254	15.5195	15.5981	15.1091	15.6029	16.4441	15.3147	14.5348	14.6262	14.5204	14.7704	14.7845	14.8212	14.7185	15.0443	15.2769	14.9673	14.8626	14.7492	14.8999	14.6403	14.6436	14.706	14.8357	14.8388	14.7835	14.8917	14.7083	14.8328	14.4731	14.9676	14.6379	14.6461	14.5661	14.7273	14.5456	14.7491	14.4701	14.7684	14.6405	14.7348	14.1515	14.3835	14.3817	14.2927	14.112	14.5227	14.0472	14.135	14.7238	14.3134	14.4458	14.2337	14.053	14.4211	14.4107	14.4351	14.0927	14.4878	14.3214	14.1658	14.318	14.0863	14.3279	14.4324	14.1666	13.9644	14.6	13.8741	13.5324	13.2077	14.5352	14.1324	14.2074	14.0549	14.0799	13.3933	15.1991	15.7459	15.6087	15.4638	15.6263	15.7554	15.4424	15.4745	15.679	15.6023	15.8641	15.6565	15.5146	15.3285	15.6746	14.4528	13.8955	14.5336	14.0476	14.4858	14.4651	14.5265	14.2717	14.4708	14.3773	14.6643	14.5404	15.0756	14.4845	14.5594	14.4851	14.2677	15.7754	16.1101	16.0468	15.8481	15.94	15.9954	15.8713	16.171	16.0898	15.8051	16.029	15.9562	15.669	15.6632	15.9209	14.7334	14.6196	14.746
Q9BQ13	Q9BQ13	KCD14_HUMAN	KCTD14	BTB/POZ domain-containing protein KCTD14	14.8771	14.7475	15.1971	14.7933	14.9428	15.4772	15.087	14.5217	15.3311	15.0713	14.9716	15.1041	15.0184	15.5593	15.0427	15.2582	15.0229	14.9775	15.4529	15.6214	13.9351	14.1102	13.3692	13.7379	13.8993	13.4228	11.6351	12.1353	13.1414	13.0176	13.7636	13.435	12.7729	12.8052	12.5995	13.3655	12.7935	12.8644	13.2542	12.5817	12.7048	12.1745	13.0094	12.0334	12.2775	12.9714	13.3292	13.2741	12.5388	15.3375	12.7301	12.9122	11.5041	11.1536	11.5742	11.2454	12.857	12.5312	12.1344	10.8133	11.4125	11.6226	12.0619	11.6501	11.074	13.4587	11.5354	11.9105	12.5881	11.8616	12.787	12.1793	13.9845	13.893	13.2234	13.1257	13.6128	14.1367	13.1231	13.8459	12.365	14.581	14.0537	12.4986	13.7029	15.1987	15.0376	15.3716	14.9931	14.8401	15.0135	15.0845	15.2152	15.2326	15.2156	14.958	15.2471	15.4014	15.3149	15.5162	12.9464	11.3156	12.5866	12.0508	11.9876	12.3721	12.2935	10.5087	13.2513	12.6632	13.4108	11.5002	14.1368	12.1231	12.3489	11.5756	10.8238	14.6445	14.9037	15.3142	14.7545	15.0872	15.3081	14.5925	15.0351	15.2863	15.19	14.7525	15.4271	15.3857	15.3114	15.4933	15.4254	15.3882	14.5164
Q9BQ15	Q9BQ15;C9JT95;C9JMP5	SOSB1_HUMAN	NABP2	SOSS complex subunit B1	11.4102	12.3954	11.7087	12.4345	11.4225	12.2642	12.2341	11.8486	9.96751	12.6044	12.587	11.3471	12.9327	11.7472	11.9407	12.1201	12.0808	11.5765	12.5957	11.6394	11.8946	11.9931	11.7552	12.1453	11.067	12.9347	12.4528	11.8155	11.4345	11.131	11.1638	12.0909	11.4947	11.5032	12.2762	12.817	12.1755	11.2085	11.8285	12.0854	11.9697	10.8252	11.9795	12.1297	11.6166	11.9697	12.2739	13.0744	12.507	12.5026	11.8758	11.2657	11.6951	11.4283	11.6025	12.2228	11.0884	11.8045	11.1555	11.8733	11.2619	11.8018	12.1208	11.1548	11.8243	11.1746	12.08	11.7668	11.8665	11.5533	11.5792	11.5211	11.8867	11.9687	12.9045	11.4877	11.6886	11.2561	11.9982	11.1692	12.0445	12.5363	12.2496	11.742	11.9567	11.5957	11.7981	12.2493	11.4798	11.5396	10.6081	12.4911	12.3006	11.0953	11.394	11.5923	11.3497	11.6612	10.9484	12.5734	12.1221	11.977	12.4921	11.8613	12.0355	11.7073	12.2087	10.1885	11.4421	11.9487	12.0096	11.3573	12.8163	10.0783	10.9302	12.5041	12.0082	12.0625	12.3486	10.2276	11.936	12.4088	10.364	11.8624	11.325	11.813	11.8714	11.6981	12.1675	12.8345	11.5571	12.4124	11.2144	12.5744	12.5601
Q9BQ39	Q9BQ39	DDX50_HUMAN	DDX50	ATP-dependent RNA helicase DDX50	13.8969	13.9293	13.816	14.1181	13.9516	13.9772	14.1818	13.6684	13.9413	14.1499	14.1744	13.6081	14.2455	14.701	13.7734	13.4524	13.0881	13.1436	13.874	13.5522	13.7589	13.7539	14.1143	14.1344	13.8432	13.7614	13.2567	13.7614	13.1291	13.6616	13.6417	13.623	13.5756	13.603	13.6842	13.5358	13.853	13.9044	13.1492	13.402	13.6597	13.6529	13.3865	14.0972	13.4338	13.2988	13.6253	13.638	13.7855	12.3826	12.8671	13.2428	12.7189	13.427	13.0291	13.5186	13.2695	13.5983	12.6671	13.22	13.6983	13.0079	13.1282	13.4485	13.4567	13.2668	14.0542	13.0485	12.9911	13.0208	13.1306	12.6763	13.2912	13.2107	13.3928	13.6601	13.2318	13.9497	13.6342	13.4864	12.6603	12.1458	12.8823	13.4796	10.9764	13.8485	14.4639	14.3141	14.2005	14.3685	14.0834	14.1415	14.1211	14.0964	14.1718	14.3872	14.5302	14.48	14.1731	14.3141	14.2898	13.1981	13.3624	13.5723	12.9359	13.507	13.6054	13.8554	13.104	13.3091	12.8316	13.2055	13.4204	13.6706	13.1164	13.3369	13.5462	14.4736	14.706	14.5835	14.5751	14.5706	14.5505	14.676	14.5542	14.5	14.6201	14.8047	14.4304	14.8205	14.5337	14.759	12.7336	13.3649	13.2878
Q9BQ48	Q9BQ48;M0R226	RM34_HUMAN	MRPL34	39S ribosomal protein L34, mitochondrial	11	10.0425	11.8655	11.8152	11.5879	10.7267	10.7548	10.8169	10.7586	11.0385	13.1266	11.2777	11.3881	11.5731	12.4743	11.1325	12.1521	12.3462	10.4379	11.8502	12.8153	12.6728	13.4143	13.2257	13.3382	13.8792	12.7986	12.9727	13.2406	13.7092	13.4148	13.2398	13.53	13.7301	13.621	13.8843	13.8113	13.8878	13.9114	13.555	13.1881	13.3112	13.6155	12.7994	13.5319	13.601	13.5495	13.2051	11.4292	12.8152	11.5798	12.6941	11.9607	11.9951	11.8863	13.1031	11.8459	11.8848	13.4353	11.9975	11.3599	11.7803	11.7243	13.0764	13.3274	13.0934	11.8221	12.66	12.5232	13.2106	12.8144	11.9788	13.2975	13.5332	13.4926	13.694	13.6536	13.4313	13.7142	13.3785	13.1085	12.3615	14.0488	13.6929	13.7967	11.158	12.4212	11.5547	11.882	11.3303	11.6557	10.7676	10.1058	10.3187	10.7355	11.7236	11.5012	11.8657	11.7444	11.6413	12.3285	12.0434	11.7111	12.6112	12.2961	12.5243	13.1043	12.32	12.2725	12.2158	12.3453	13.0912	12.385	12.712	12.4015	12.1307	12.1068	10.8864	10.9556	11.7899	11.2642	11.1106	10.5319	12.2333	10.882	11.3637	9.7429	11.5331	11.521	11.6186	12.7953	8.89352	13.5745	12.9089	12.0122
Q9BQ52;Q9BQ52-4	Q9BQ52;E7ES68;Q9BQ52-2;Q9BQ52-4;H7C2I4;G5E9D5;J3QQT1	RNZ2_HUMAN	ELAC2	Zinc phosphodiesterase ELAC protein 2	13.8246	14.1772	14.1979	14.3737	14.1213	14.4192	14.4022	14.0119	14.3407	14.1638	14.6065	13.8763	14.3445	14.0011	13.4996	13.5673	14.1053	13.7262	13.965	14.234	13.6823	13.938	14.4047	14.3895	14.1742	14.1489	14.0504	14.3529	14.3311	14.0259	13.8314	13.8778	14.0643	13.7156	13.9355	14.0214	13.9955	13.97	14.1998	14.2335	13.8758	13.8118	14.0063	13.9217	13.908	13.5945	13.8423	14.285	12.4068	11.8649	13.1407	13.9843	12.9572	13.8605	13.1855	13.7726	13.8324	13.1718	14.1428	13.2774	13.9343	13.6515	12.7962	13.6375	13.4259	13.8446	14.1941	13.8529	13.8074	13.5859	13.3064	12.8869	13.9273	13.8459	14.3158	13.9229	13.13	13.5276	14.1081	13.6055	13.863	13.8866	13.9227	13.5222	13.8659	14.2411	14.676	14.0181	14.3389	14.4732	14.4053	14.4252	14.4804	14.1507	14.4203	14.6857	14.2732	14.3854	14.537	14.4112	13.5587	13.9005	14.5519	14.3562	13.7878	13.7063	13.628	13.5051	13.2181	13.3404	14.1485	12.625	13.5532	13.418	13.007	12.9567	13.4031	14.5666	14.8246	14.6228	14.7293	14.6505	14.7926	14.8526	14.7325	14.6792	14.7368	14.7965	14.5296	14.9656	14.7304	14.8039	14.135	14.9058	14.4699
Q9BQ61	Q9BQ61;K7ELS0;K7EN60;K7ERU7	TRIR_HUMAN	TRIR	Telomerase RNA component interacting RNase	14.734	14.9473	14.5644	14.8913	14.5713	14.668	14.4084	14.3179	14.6335	14.5452	14.5442	13.9564	14.7063	15.0497	14.0966	13.5961	13.0358	13.1859	14.5057	14.1362	14.2377	14.2498	14.797	14.4259	14.2954	14.5893	13.8903	14.9359	14.0195	14.6897	14.4288	14.46	14.5442	14.2678	14.7841	14.3902	14.7693	14.9007	14.6718	14.5152	14.2325	13.9336	14.2729	14.2501	14.013	14.3101	14.1707	14.0117	13.8202	14.0919	12.9822	13.9868	13.6947	13.9837	13.8709	13.3134	13.703	13.5917	13.2281	13.6581	13.9618	13.8961	14.0885	13.9572	14.1141	13.3211	11.605	13.7436	14.4475	14.0308	13.5348	13.3564	14.208	13.6555	14.3311	14.4082	13.1983	13.0484	13.4444	13.913	13.3466	13.5217	13.6463	13.7031	13.4933	14.7764	14.8911	14.5927	14.5835	14.732	14.784	14.7135	14.5209	14.949	14.4642	14.9245	14.9279	13.8507	14.0634	14.5494	13.4139	13.6271	13.2671	12.5935	14.0034	14.4303	14.0172	13.9759	13.7842	14.1148	14.0063	13.5548	14.0643	13.9754	13.8476	13.9218	14.1562	14.9164	15.0829	14.7752	14.9298	15.2396	15.0587	15.0491	15.1655	15.0656	14.9923	14.9728	14.4005	14.1088	14.1028	15.2802	12.0076	13.813	14.1877
Q9BQ67	Q9BQ67;M0QX71	GRWD1_HUMAN	GRWD1	Glutamate-rich WD repeat-containing protein 1	13.8946	14.4552	14.452	14.3874	14.1946	14.3639	14.2357	14.2287	14.2455	14.1981	14.4344	14.1069	14.3586	13.3236	13.9755	12.9381	13.7642	13.6755	13.7085	13.7403	13.026	13.3117	13.6954	13.3245	13.3765	13.5413	13.3253	13.5113	13.1527	13.3546	13.4028	13.2037	13.1376	12.7415	13.254	12.9123	13.1462	13.1241	13.7624	13.2355	13.2999	13.001	13.6197	12.6959	13.2515	13.0671	13.6142	12.8656	11.8991	13.1462	12.8301	12.5893	12.8491	13.4244	13.5001	12.7909	12.6325	12.6258	13.3564	12.9955	12.5883	13.0157	12.99	13.0136	12.9155	13.3374	12.8188	12.706	13.2544	12.9454	12.9487	12.937	13.3917	13.198	13.5149	13.592	13.0087	13.5903	12.9192	13.2747	13.2877	13.8346	13.4448	13.4179	13.3938	14.2125	14.679	14.567	14.4276	14.4953	14.5063	14.4084	14.418	14.2975	14.5041	14.5433	14.4097	14.5676	14.4644	14.4855	13.3873	12.006	12.4106	11.0338	12.7663	13.4113	12.7378	12.961	13.2271	12.9763	13.2901	13.4459	12.7381	11.6059	12.8488	13.1523	12.929	14.3108	14.6933	14.4167	14.5475	14.7089	14.724	14.3631	14.8508	14.5098	14.6967	14.6646	14.1935	14.7088	14.7831	14.6326	15.2223	13.0788	15.8608
Q9BQ69	Q9BQ69;A0A6Q8PH91	MACD1_HUMAN	MACROD1	ADP-ribose glycohydrolase MACROD1	14.1922	13.9252	14.2872	13.75	13.9049	14.3739	13.3546	13.9567	14.2141	14.389	14.1818	13.9565	14.418	14.4356	14.0913	14.4376	14.6973	13.069	13.1161	13.6796	14.2371	14.4513	13.4503	13.5572	13.4827	13.4127	13.3436	13.3039	12.6559	12.9311	13.1076	13.288	13.4084	13.0545	13.1184	12.4954	13.2624	13.1041	13.3657	13.7672	12.98	12.9196	12.9886	13.0937	13.0028	12.5688	12.5308	13.1766	13.6028	12.1003	11.4362	11.3392	13.1767	12.9065	13.7908	12.9155	12.1105	12.5912	12.3678	13.7655	13.2816	13.3803	12.8461	12.4867	12.1166	13.1944	13.7259	12.1142	12.1444	11.5897	13.0294	11.9662	13.6579	12.979	13.6888	13.3437	13.483	13.3359	13.4949	13.8504	13.6432	12.6192	12.9727	13.0661	13.4205	14.4215	14.3573	14.2906	14.5429	14.2801	14.5275	14.4738	14.2843	13.9978	14.3941	14.4187	14.57	14.4322	14.095	14.2839	13.3846	12.8678	12.5745	12.4906	12.7827	13.4287	12.5643	12.8418	13.1529	11.8245	11.8788	12.8709	11.9375	12.311	13.4741	14.0356	12.3009	14.4984	14.5456	14.5785	14.3855	14.631	14.6272	14.6498	14.6046	14.6368	14.7492	14.6534	14.6852	14.737	14.2069	14.7132	14.9538	12.775	14.6206
Q9BQ70	Q9BQ70	TCF25_HUMAN	TCF25	Transcription factor 25	13.0344	13.3415	13.4406	13.0875	13.6067	12.9914	12.461	13.5562	13.0341	13.1309	13.4138	12.994	13.7324	14.4931	13.3236	13.6797	13.451	13.2037	13.7521	13.8737	13.3464	13.7491	13.3946	13.2717	13.3542	12.9583	12.8944	13.4348	13.1564	13.1705	13.2965	13.5401	12.7587	13.0568	13.157	12.7832	12.6065	12.977	13.5833	12.8206	13.6931	12.9233	12.6703	13.1516	13.3877	13.1387	13.2972	14.0387	14.0101	13.8149	13.2571	12.9209	12.4818	12.3514	13.0508	12.9468	13.0765	12.8628	13.6525	13.1894	12.6434	13.258	12.6792	13.044	12.1107	13.1829	13.3215	13.1718	12.6882	13.155	13.1823	13.3737	13.5574	12.9426	13.2507	13.0849	13.3839	13.4299	12.7691	12.8852	13.7239	13.4671	13.9311	13.3091	12.5453	13.0283	13.466	13.5813	13.4984	13.7485	13.0506	13.3694	13.6395	13.425	13.476	13.6428	13.1022	13.4475	13.8864	13.2548	12.228	13.3052	13.8352	13.8811	12.9479	13.1619	13.5607	13.5685	13.7538	12.9518	13.2208	12.1927	12.5172	13.7097	13.7189	12.7104	13.2983	12.2546	13.5114	13.5621	13.6171	13.6081	13.5972	13.445	13.7083	13.2009	13.7268	13.8215	13.8463	13.5069	13.8371	13.1026	12.8637	12.8219	13.4504
Q9BQ75;Q9BQ75-2	Q9BQ75;C9J384;Q9BQ75-2	CMS1_HUMAN	CMSS1	Protein CMSS1	12.5213	11.2762	12.2698	11.7368	11.9468	12.1452	12.5179	12.2566	12.1019	11.9759	12.2585	12.4044	12.1601	11.557	12.0919	12.029	12.8094	12.6721	11.1512	12.2106	10.4676	12.6298	12.2076	12.664	12.4825	12.2595	11.5353	12.2465	12.822	13.7559	12.0559	12.0741	12.0142	10.6661	11.54	11.4124	11.2618	11.8132	12.1207	12.2831	12.0508	11.9867	11.8991	11.7225	9.55706	12.0608	11.4355	12.5815	12.2191	11.7064	12.5072	13.0227	11.7427	12.6485	11.1761	13.1065	11.7866	12.0049	12.4447	11.4335	10.5381	11.888	11.4542	10.4202	12.2309	11.8159	12.6938	12.0721	11.1842	11.9835	12.8933	12.4938	13.987	12.3682	11.8242	11.1052	12.4767	12.1733	12.1828	11.069	11.147	11.8137	12.2611	11.6934	12.1159	11.3115	11.7607	12.5691	13.2204	13.0755	13.1546	12.9427	12.6848	11.4829	11.9582	12.2487	13.0944	12.6492	12.3937	12.2973	11.458	12.7012	11.5316	12.7149	11.8332	12.6403	11.792	11.5554	11.719	11.3651	12.0974	11.4643	12.1326	12.2481	11.6268	11.345	11.3828	13.7244	13.3271	13.0795	13.4704	13.7376	13.5819	13.6453	12.6529	12.5105	13.2629	12.2017	13.3595	13.6156	14.3129	13.7825	12.8823	12.8978	11.3606
Q9BQ95	Q9BQ95;J3KTF5;Q9BQ95-3;A0A8I5KR62	ECSIT_HUMAN	ECSIT	Evolutionarily conserved signaling intermediate in Toll pathway, mitochondrial	13.6754	13.7641	13.5603	13.8624	13.9023	13.5943	12.939	13.7416	13.6875	13.2477	13.4872	13.2229	13.8433	13.0561	13.1496	13.4684	13.626	12.4845	12.924	12.4496	12.8973	12.9952	13.6284	13.4736	13.2868	13.1429	13.135	13.1071	13.5242	13.3157	13.388	13.476	13.6453	13.7135	13.8106	13.348	13.5661	13.2998	13.5064	13.0439	13.1349	13.6784	13.5428	13.5334	13.1094	13.5468	13.5331	12.5508	11.9049	11.2152	12.172	11.4488	12.2026	12.7815	11.9471	12.7011	12.0548	12.2801	12.8205	11.8754	13.1872	13.0936	12.9636	12.9376	12.687	12.8251	12.0634	12.5547	13.3767	13.032	12.2296	12.7325	13.3394	13.9117	13.9509	13.7326	13.8967	14.0788	13.8067	13.6429	13.0268	12.5972	13.1016	13.8581	13.551	13.7349	13.6099	13.6889	13.5624	13.7926	13.9055	13.7089	13.7399	13.2227	13.7813	13.8441	13.8976	14.0904	13.7395	13.6681	12.1272	12.6023	11.5427	12.5262	12.7572	12.4058	11.8671	11.9754	12.8722	11.8932	13.3168	11.7539	12.6284	12.0675	13.3477	11.4333	11.7267	13.7719	13.5304	13.7152	13.6377	13.6003	13.3104	13.7594	13.362	13.5938	13.5954	13.1322	14.2773	13.4897	13.8148	13.3623	12.472	13.4758	11.9852
Q9BQA1	Q9BQA1;H0Y711	MEP50_HUMAN	WDR77	Methylosome protein 50	15.8559	15.9162	16.2938	16.0654	15.8679	15.9618	15.6903	15.7453	15.9917	15.8555	16.1407	16.1522	16.0077	11.3346	16.1021	14.3459	14.9449	15.2541	15.154	15.322	14.9619	14.8099	15.4817	15.2437	14.6935	14.9173	14.4995	14.6901	14.5888	15.0476	14.8279	14.9695	14.4619	14.6757	14.4832	14.0249	14.5586	14.3388	14.5702	14.5714	14.5487	14.334	14.679	14.6162	14.457	14.1989	14.3449	14.2986	14.5505	13.4559	13.5075	14.025	14.1826	13.9792	13.9224	13.9011	14.2935	12.1244	14.1517	13.9328	14.7576	14.3647	14.9388	13.7765	13.9706	14.6656	15.1359	13.9843	13.9875	14.2683	13.1691	13.9598	15.078	15.2666	14.79	15.0529	15.426	14.5159	14.7801	14.4105	14.4281	14.6018	14.6352	14.4514	14.6062	15.8859	16.0904	16.3086	16.0436	16.0657	16.3593	15.8183	16.2973	16.4347	15.8267	16.2667	15.9172	16.1398	16.2952	16.3641	14.4015	14.8003	14.0241	13.7491	14.4297	14.9048	14.0036	14.2788	14.4099	14.3943	14.7178	14.2274	13.7774	14.0266	14.1297	11.7113	13.8602	16.0031	16.1816	16.2419	15.9703	16.1675	16.4054	16.0636	16.3778	16.2219	16.0585	16.3418	16.4844	16.2266	16.1982	16.2759	14.776	14.9654	14.7075
Q9BQA9;Q9BQA9-2	Q9BQA9;Q9BQA9-2;H0Y2X1	CYBC1_HUMAN	CYBC1	Cytochrome b-245 chaperone 1	13.1357	13.2885	13.4164	10.9809	13.3401	10.0678	12.8103	12.3467	12.2369	12.4491	12.5315	11.354	13.037	12.1335	11.9627	12.4146	13.5735	11.2962	13.3847	13.0136	13.7624	13.6386	12.5006	12.349	11.7606	12.6381	12.1756	12.6607	11.9892	13.385	13.1542	12.8364	12.8419	12.7861	12.7311	13.4191	12.8422	13.0869	12.5565	12.5904	13.3192	12.972	12.9816	12.5968	13.6365	12.9462	13.388	13.439	13.0404	14.3065	14.0562	13.5312	13.9159	13.2682	12.3771	13.6188	13.9063	14.2995	14.0286	13.5029	13.7606	14.2664	13.7703	14.0438	14.1054	12.7582	14.2837	14.044	13.3549	13.638	14.0558	12.542	11.6617	12.2085	12.7149	12.8677	12.5603	13.322	12.7827	12.4689	12.5674	11.9766	11.9985	12.5301	13.5239	12.1361	12.7962	11.689	12.7064	12.0633	12.4514	12.0612	11.2032	12.1837	11.4448	12.7634	12.5571	12.0488	12.7683	13.2602	13.8334	14.3526	13.9275	12.8713	14.7279	14.4108	13.9784	14.819	14.7497	15.0728	14.2414	13.9156	13.6928	13.9816	14.5527	14.2861	14.4506	10.6521	12.5888	11.2613	12.9245	12.5829	12.5518	12.1039	12.1656	11.6182	11.7804	12.1611	11.6961	12.0442	12.0701	11.5132	12.6984	13.4192	12.869
Q9BQC3	Q9BQC3;H0YCR5;Q9BQC3-3	DPH2_HUMAN	DPH2	2-(3-amino-3-carboxypropyl)histidine synthase subunit 2	13.3198	13.6391	13.5598	13.7134	13.9991	13.3856	14.1779	12.8592	12.4788	13.2094	13.4477	14.35	13.3452	12.2603	13.4903	11.0808	14.8489	10.8732	13.223	13.4975	12.8954	13.2638	13.6511	12.9354	13.7461	13.5674	13.9098	13.3556	12.5409	13.4018	13.4975	13.4647	12.5234	13.1094	13.2599	12.9066	13.0673	12.7553	13.1134	13.0458	12.8167	12.5674	12.733	14.2237	12.6404	12.0679	12.5011	13.3371	11.617	12.5534	13.4243	12.3228	12.3763	12.1572	12.07	12.3881	12.2014	11.7771	13.8654	13.121	12.5921	13.8763	14.3337	11.3894	12.728	11.4038	12.1898	13.4123	13.406	12.1944	11.0888	11.4784	13.2982	13.3398	13.6755	13.0492	13.7174	13.2206	13.0267	12.759	13.1173	13.6456	13.5787	12.5817	13.1689	13.3177	13.4928	13.7795	13.4301	13.7395	13.3774	13.1598	13.5158	13.5021	13.6164	13.1272	12.9734	12.5896	13.305	13.1336	13.9613	11.022	12.7466	13.6063	12.7159	13.5443	12.8048	12.5037	12.0836	12.9534	12.6703	11.3001	12.7418	11.8447	11.7856	12.1759	12.5223	13.8157	13.5759	13.5868	13.307	13.3533	13.2627	13.4574	13.5942	13.3003	13.7858	13.7833	13.9455	13.143	13.5566	13.3127	12.5385	12.2532	13.3955
Q9BQC6	Q9BQC6	RT63_HUMAN	MRPL57	Ribosomal protein 63, mitochondrial	13.329	13.8748	13.3322	13.2718	13.4876	13.7083	13.5258	12.9966	13.437	13.3004	13.5347	13.7479	13.2216	12.5636	13.8759	14.2359	13.7678	13.4533	13.1984	12.0947	14.4315	13.6429	13.5023	12.8015	13.3553	13.1565	11.5636	14.2172	13.4507	13.2556	13.505	13.1896	13.2647	13.3389	12.7228	12.9122	13.1214	13.206	13.3199	14.2173	13.115	13.464	12.9804	12.7831	13.2387	12.82	12.8922	11.0147	12.1306	11.9451	11.1038	12.1298	11.7156	12.8306	11.7279	12.9849	11.3001	13.2466	11.9646	12.9958	12.768	11.6333	11.7465	11.1359	13.522	13.0881	12.1749	13.5329	13.2441	12.1587	12.0369	12.0366	12.4338	13.1102	13.9924	13.8384	14.1016	13.1235	13.08	13.0184	13.2856	12.3708	13.5792	13.3599	11.8481	13.4302	14.4417	13.5509	13.4497	13.227	12.9494	13.0989	13.3246	14.1422	13.6969	13.7926	13.9339	13.1218	13.4284	13.1731	12.8051	12.5195	11.9378	11.4734	11.6641	11.8833	13.1423	13.0517	11.6576	12.574	12.1509	12.2022	12.6089	11.8755	11.3059	12.9513	11.4585	13.224	14.1665	13.8515	12.9691	13.4854	13.507	13.8435	13.5051	13.6815	12.9845	13.5748	13.6561	13.293	13.4045	13.5944	14.4532	12.3573	13.2817
Q9BQE4	Q9BQE4	SELS_HUMAN	SELENOS	Selenoprotein S	14.6159	14.3555	14.2854	14.3321	14.3037	14.2945	13.6548	14.4065	14.1443	14.215	14.6619	14.2117	14.2013	14.01	14.5958	13.8218	13.1715	13.7175	14.3762	13.9228	13.7516	13.5408	13.1097	12.282	13.5992	13.2114	12.7909	12.8816	12.7877	13.2396	13.8199	13.398	13.8024	13.4645	13.7347	13.7607	13.5892	13.3259	13.7987	14.162	13.6846	13.7333	13.5444	12.8466	13.239	13.8412	13.6458	13.4379	12.9089	12.1722	12.578	13.4664	13.0523	13.1586	13.3609	12.754	13.2562	13.1952	13.6728	14.0706	13.5192	13.5642	13.2649	13.6832	13.0766	13.3953	13.6638	13.3429	13.6955	13.7251	13.5957	12.6388	12.8421	13.5953	13.7569	14.1475	13.9122	14.3774	13.9315	13.9426	13.8182	14.0994	14.1142	13.4974	13.4676	14.1113	13.9636	13.7191	13.9039	13.9263	13.7779	13.8034	13.7189	14.005	13.7235	13.8954	13.7609	13.5849	13.7785	14.0283	12.4792	12.8323	12.6569	13.4492	14.2584	13.6341	13.5859	13.7398	13.6395	13.4985	13.6218	13.3053	12.8391	13.2887	13.633	13.4501	13.1946	13.8292	13.8917	13.672	13.5802	13.5723	13.9117	13.4969	13.7764	13.5106	13.6017	13.9546	13.3608	12.6486	13.2243	13.9718	13.1213	13.7996	13.3668
Q9BQE5	Q9BQE5;J3KQL8	APOL2_HUMAN	APOL2	Apolipoprotein L2	11.9266	12.4737	11.8645	12.1034	11.471	12.3302	9.85143	12.0048	11.1084	12.0621	11.7649	11.6234	11.9231	14.172	12.4302	11.9727	10.9262	11.3289	11.8555	11.869	11.779	12.5143	12.906	12.2945	12.8738	12.7784	13.0302	13.3446	13.0433	13.7323	13.3707	13.2252	13.9304	13.8986	13.2412	13.8134	13.8109	13.6999	12.9246	11.826	13.1552	13.2367	12.9866	13.4366	12.9322	13.1185	13.011	13.765	14.1429	14.123	14.6177	13.9083	13.0245	13.5827	13.5462	13.9258	14.0107	14.0486	14.3796	14.8094	14.9598	14.5588	14.3906	14.5768	14.6117	13.3377	14.042	13.7897	14.6974	14.1522	14.5698	14.4616	12.7008	13.5745	12.9087	13.5186	13.3863	13.6335	13.5054	12.8219	12.7619	12.1737	13.7453	12.6438	12.0009	11.1933	12.502	11.0901	12.1539	10.4409	10.8418	11.9028	11.0555	11.5685	12.1554	11.0995	10.8082	10.1205	11.9219	11.3354	14.359	14.3905	14.537	12.0134	15.0687	14.7512	14.5528	15.4712	15.2773	15.3228	13.9497	14.4691	13.3618	14.2984	14.2955	14.521	14.4957	11.7888	11.6058	11.6568	11.7005	11.4766	11.218	10.5147	10.6574	11.5859	11.2175	10.7908	9.97864	10.9568	11.5402	12.3379	11.9668	12.56	13.6977
Q9BQG0;Q9BQG0-2	Q9BQG0;Q9BQG0-2;I3L1L3	MBB1A_HUMAN	MYBBP1A	Myb-binding protein 1A	15.0255	15.263	15.0444	15.1353	14.9836	15.3925	14.9007	14.831	14.9706	14.9982	15.3642	14.5259	15.0473	15.873	14.9403	14.0747	14.349	14.722	14.6148	15.0689	13.8925	14.4196	15.1388	15.2494	14.4809	15.0638	14.3354	15.028	14.8764	14.6235	14.3881	14.6159	14.2135	14.2724	14.3974	14.3862	14.754	14.4498	14.7621	14.2768	14.2274	13.892	14.2604	14.0095	14.341	14.2621	14.587	14.0512	13.7678	13.1238	13.8652	14.1147	13.614	14.1091	13.7974	13.4993	13.629	14.2225	14.2422	14.1147	14.1863	14.4182	13.9507	14.1704	14.4201	13.7822	13.7862	14.2374	14.0673	14.0143	13.912	14.1322	14.5509	14.0458	13.9704	14.4063	13.4125	12.9969	13.7011	14.2151	13.6633	12.775	13.2899	13.827	13.3454	15.0409	15.187	15.2034	15.0778	15.1447	15.3234	15.2519	14.7276	15.1548	15.0104	15.3093	15.1189	14.9411	15.0154	15.1431	13.9367	13.8925	14.4107	14.4323	14.085	14.0221	14.1531	13.8961	14.1237	14.0521	14.1387	13.692	14.2884	13.9488	13.9273	14.0312	14.184	15.2353	15.5042	15.3083	15.2944	15.6226	15.6276	15.6721	15.3788	15.3001	15.2833	15.3746	15.3929	15.4646	15.3166	15.4781	14.1219	14.6639	14.4013
Q9BQG2	Q9BQG2;Q9BQG2-2	NUD12_HUMAN	NUDT12	NAD-capped RNA hydrolase NUDT12	13.3666	13.5422	13.3754	13.2517	13.578	13.1855	12.3998	13.0372	13.0886	12.9697	13.165	13.1015	13.3919	12.2508	13.2485	13.6062	13.3149	13.4237	13.3986	14.0736	13.4333	13.1573	11.456	12.1135	11.6047	12.4513	11.8738	12.9883	12.0584	12.8644	13.1205	13.267	12.8714	12.7938	12.3465	12.6153	13.089	13.0226	12.6142	13.2404	13.0328	13.539	13.0603	12.5774	13.3948	13.822	13.4896	11.3476	12.307	13.0263	11.932	12.2481	12.774	11.8615	12.7758	11.83	11.6504	11.0767	11.0452	11.623	11.8109	11.4146	12.3679	12.1171	11.8572	12.9644	12.6373	11.4254	12.0019	12.8232	11.4383	11.4822	13.1927	12.4537	12.972	13.1081	12.8294	13.3614	13.2725	12.7531	12.7006	13.9359	13.7111	13.7074	13.6704	13.0358	12.9901	13.0761	13.1166	13.068	13.0669	13.2667	13.076	12.7834	12.5487	12.7772	12.9957	12.9512	12.9638	13.2688	11.6385	11.5726	10.5224	11.7535	12.1259	12.0075	11.8504	11.2414	10.3651	12.133	12.0383	11.3947	13.3365	12.3653	11.8182	11.9793	13.5476	12.8952	12.8722	12.432	12.8645	12.5383	12.6302	13.0173	12.6725	12.2945	12.7884	12.5205	12.8183	12.7405	12.9856	12.5789	13.8068	13.3969	13.1406
Q9BQK8;Q9BQK8-2	Q9BQK8;Q9BQK8-2	LPIN3_HUMAN	LPIN3	Phosphatidate phosphatase LPIN3	12.2705	12.4475	12.4999	12.2455	12.6888	12.1937	12.4344	12.8174	11.4897	12.6393	12.5365	12.6177	12.2207	11.5965	12.6261	11.899	12.6799	12.8326	11.1337	12.3511	12.0853	11.6419	11.229	11.8448	11.9995	12.2758	12.6749	11.7637	12.4362	11.725	12.1192	11.1216	12.2739	12.6271	12.8658	12.3127	13.005	12.0325	12.6657	12.6121	11.8475	12.6933	12.1239	11.0062	11.705	12.2317	11.8795	11.7528	11.6866	10.8908	12.6234	11.1234	11.8828	12.0557	11.9507	11.9752	11.0275	11.6571	12.1264	11.3077	11.0464	11.0468	11.8667	11.588	10.1775	11.6034	11.2551	12.4893	12.3377	11.5206	12.4015	11.7464	11.897	12.02	12.4484	12.5808	11.6982	12.867	13.2481	12.2851	11.344	11.7306	11.6759	12.6055	12.5626	12.1595	12.2054	12.0511	11.5809	11.9364	11.8958	11.8984	12.2595	10.5279	12.2906	11.332	11.9526	12.9809	12.3284	12.4904	11.8922	11.9833	12.2941	12.8007	11.4644	12.4407	11.5824	12.132	12.0594	12.2632	11.315	11.8308	12.7624	11.3202	11.7709	11.5618	11.181	10.4545	11.6937	12.1525	12.1593	11.4847	12.0432	11.7062	11.1909	13.3626	10.2009	11.0052	12.4878	11.1902	11.5545	11.5459	11.7242	12.6438	12.8749
Q9BQL6	Q9BQL6;Q5JWV4;Q9BQL6-4;Q9BQL6-2	FERM1_HUMAN	FERMT1	Fermitin family homolog 1	14.6586	14.8833	14.8509	15.0162	14.8151	14.9916	14.7852	14.8475	14.6518	14.6872	14.9164	14.5757	14.7743	15.0619	15.0032	14.2434	14.5319	14.0608	14.139	13.961	14.285	14.2195	14.8265	14.7456	14.6497	14.6024	14.3038	14.6385	14.5586	14.45	14.6344	14.6148	14.2186	14.3113	14.3853	14.2168	14.3439	14.4095	14.7703	14.4844	14.2677	14.2498	14.3612	13.9461	14.3557	14.4431	14.333	14.29	13.9129	14.3535	16.1824	14.02	14.1315	13.7852	14.2134	13.4324	13.7249	13.9074	14.1569	12.9901	13.4626	14.0115	13.6377	13.9948	13.8468	14.0967	13.9576	14.242	13.5888	14.0664	13.9284	13.9691	15.1273	14.794	14.5938	14.4792	14.4165	14.7085	14.6137	14.4669	14.3326	14.6453	14.4507	14.1585	14.5599	14.8802	14.8374	14.857	14.4991	14.8016	14.6441	14.8472	14.8927	14.9464	14.7067	14.8671	14.8712	14.7417	14.8408	14.7647	15.1172	14.0388	14.2961	13.8755	12.9192	13.4235	14.1058	13.8065	14.339	12.4972	14.031	13.5718	14.4795	13.9791	13.0966	13.6417	13.3819	14.5418	14.8665	14.6105	14.707	14.9434	14.5701	14.8042	14.9044	14.7049	14.6739	14.6948	14.8377	14.8084	14.8756	14.4802	14.9596	14.3519	14.3812
Q9BQP7	Q9BQP7;Q5QPE7	MGME1_HUMAN	MGME1	Mitochondrial genome maintenance exonuclease 1	13.4302	13.0312	13.2837	13.2247	13.1188	13.1395	13.67	12.9376	13.151	12.9685	13.2063	13.0882	13.4116	13.8588	12.9585	14.4495	13.2845	12.8306	12.1928	13.6117	13.1739	13.0179	13.3965	13.769	13.5355	13.3525	13.24	13.3114	13.4793	12.6286	12.9531	13.4109	12.8056	13.0319	13.0349	12.682	13.035	13.3288	13.41	13.3724	12.8651	13.0492	13.1485	12.8253	13.2547	13.2969	13.3423	13.3507	13.0132	12.0525	12.2808	12.3343	11.6561	11.9897	12.0024	11.6852	12.8045	12.0953	11.134	12.8626	12.9299	12.5618	12.3765	12.5907	11.8396	12.4475	12.5344	12.8928	12.4504	11.953	11.1184	12.8571	13.6375	13.7767	13.1555	13.1271	13.1056	13.2529	13.388	13.4371	13.4725	13.144	12.497	13.352	13.9523	13.4944	13.4854	13.4034	13.474	13.4278	13.3803	13.3341	13.368	13.4095	13.6411	13.4362	13.4428	13.5247	13.4624	13.2417	10.4039	11.0925	12.3939	12.4059	11.8616	13.7654	13.2677	13.0756	12.3967	12.693	13.8299	13.0587	13.3366	12.1077	10.9328	12.693	12.058	13.7473	13.5899	13.3919	13.7625	13.5021	13.4356	13.7345	13.6269	13.3084	13.6891	13.3313	13.5158	13.1593	13.5808	13.4352	12.9043	12.3083	13.4002
Q9BQQ3	Q9BQQ3;C9J9V9;C9J0V5;G3V0G1;H7C0J2;Q9BQQ3-2	GORS1_HUMAN	GORASP1	Golgi reassembly-stacking protein 1	12.6656	12.7228	12.3029	12.6028	12.6777	12.4404	12.7254	12.1192	12.0845	12.4306	13.2851	12.1604	11.6977	12.8796	12.4241	12.0498	12.7589	12.4188	11.3442	10.837	12.9502	12.8366	12.6366	12.536	12.7696	12.449	11.1939	12.681	12.3961	11.9193	11.0929	12.7446	12.7214	12.9379	13.2218	12.9335	12.7166	12.9795	12.2023	12.7423	11.3535	12.5106	12.5638	11.884	12.7877	11.4094	12.8257	11.6962	12.1235	12.4972	12.6961	11.2965	11.6816	12.553	11.8024	13.0723	12.8705	12.2578	12.2758	12.2374	11.5986	11.6856	11.3532	11.5127	12.2468	11.2401	12.8741	12.6691	11.9161	11.403	11.2207	11.4126	12.9831	12.7727	12.4575	12.9358	12.5778	13.0807	13.275	13.0371	13.4149	12.4961	11.8202	11.3308	13.1879	12.7817	12.3322	12.3359	12.2991	12.7586	11.9966	12.5756	12.959	12.2893	12.6082	12.3682	13.0209	12.2108	12.6641	12.5228	11.7123	12.677	11.2475	11.6011	12.2357	12.3608	13.0248	11.9754	11.528	11.2747	12.043	11.5861	12.5531	11.5937	12.2314	12.0543	12.1474	12.6851	12.8311	12.0639	12.255	12.4449	11.0997	11.8759	12.3392	12.1139	12.0375	10.7491	11.9655	11.489	12.4815	11.3677	11.9763	12.8627	12.3306
Q9BQS7;Q9BQS7-2;Q9BQS7-3	Q9BQS7;Q9BQS7-2;Q9BQS7-3;E7ES21;F8WBZ8;Q5JZ08;Q5JZ07;A0A804HIE6;A0A804HKF4;A0A0C4DG76	HEPH_HUMAN	HEPH	Hephaestin	15.981	15.7773	15.777	15.7164	15.862	15.8228	15.4528	16.0039	15.6263	15.8954	15.6295	15.9865	15.2784	16.8293	16.12	14.8476	14.7102	14.6553	14.6263	14.4419	15.6036	15.2125	13.3624	13.4433	13.1836	14.0813	13.6432	12.9906	13.1435	14.4436	14.4253	14.3554	14.9199	15.1317	14.7767	14.6507	14.8365	14.7258	14.4275	14.6058	14.1378	14.4641	14.348	14.1304	14.1336	14.1849	14.2069	13.2605	12.0305	14.6059	13.1367	12.9865	12.2032	13.5135	13.4647	13.729	13.6404	13.038	13.5424	13.5094	12.5837	12.8212	14.1175	14.2114	13.956	14.129	13.7121	13.7502	13.389	13.753	13.9113	13.7357	13.785	13.9292	14.8749	15.1261	15.3286	15.4413	15.4785	14.9777	14.9633	14.9368	14.5454	14.2047	14.5782	15.0034	14.2496	14.8489	14.9966	14.7247	14.9697	15.1687	14.4595	14.8033	14.9808	14.159	15.0182	14.8043	14.8372	14.9037	12.246	13.6919	13.3553	13.6821	12.8486	13.8461	13.8277	13.0746	12.8292	12.2229	13.5675	13.279	13.3369	13.2358	12.9126	13.2877	12.5278	14.051	13.8392	13.7813	13.8051	14.0312	14.1474	14.0074	13.5616	14.101	13.838	13.8817	14.3413	13.9	13.8813	14.0135	14.2432	14.4368	14.1788
Q9BQS8;Q9BQS8-4	Q9BQS8;Q9BQS8-2;Q9BQS8-3;Q9BQS8-4	FYCO1_HUMAN	FYCO1	FYVE and coiled-coil domain-containing protein 1	12.7702	13.0814	13.0687	12.8615	13.082	12.5617	13.1253	13.0256	12.8297	13.0159	13.2786	13.2457	13.1893	12.4443	12.6112	13.9392	13.7444	13.5208	13.3273	13.4407	13.6255	13.7482	13.1989	13.1576	13.116	13.2202	13.5328	13.1562	13.5869	13.0138	12.9666	12.817	12.9523	12.6812	12.9722	12.8296	12.8236	12.8091	12.75	13.0999	12.8608	12.9401	13.0316	13.0664	12.7401	12.9918	13.1834	13.2973	13.7365	14.2101	13.9759	13.7198	13.7891	13.7825	13.1958	13.2607	14.2398	14.3086	13.616	13.0936	13.0567	12.8293	13.3999	13.0272	12.8066	13.2796	13.5084	13.2715	13.4488	13.4085	12.676	13.3595	13.6117	13.5659	13.1652	12.838	13.0873	13.1217	13.0902	13.0007	13.1559	14.0864	13.387	13.1332	13.26	13.1715	13.2339	13.5371	13.2983	13.4411	13.1868	13.2994	13.4564	13.0821	13.5308	13.4518	13.3829	13.8209	13.6879	13.3111	13.4842	13.6909	13.2585	13.6677	13.0632	13.1357	12.9439	12.9707	12.6246	13.0231	13.2399	12.627	13.4003	12.9089	12.8727	13.1859	13.0188	13.0864	13.1922	13.4221	13.2228	13.0849	13.3706	13.2355	13.093	13.3196	13.2635	13.5065	13.5105	13.4591	13.3365	13.2868	13.9448	13.6955	14.0952
Q9BR39	Q9BR39	JPH2_HUMAN	JPH2	Junctophilin-2	11.9032	11.7693	12.0205	11.9122	11.4298	9.95192	11.781	12.2774	10.6054	11.9331	11.6812	11.76	10.9217	12.8498	11.1548	12.1501	12.9839	12.409	11.6265	13.1167	12.6857	11.8594	11.2787	12.0214	10.9447	12.5912	12.0261	11.303	13.2461	11.4796	11.774	11.8238	10.1718	10.2281	11.6598	10.8308	11.4531	10.9467	12.8352	12.2049	12.4359	11.7994	11.8104	11.9501	12.2246	10.23	11.1507	11.5269	13.3397	14.5717	14.1996	12.8548	13.3443	13.4366	11.4737	11.8022	14.092	14.3118	11.8373	11.347	11.7198	12.431	11.4953	13.2067	10.1463	10.7525	13.3229	11.7511	11.5573	11.7014	11.7987	11.8361	12.7236	13.0255	11.5864	10.7039	11.0768	12.279	11.3742	11.4168	11.797	10.7448	12.8605	11.7894	11.7573	12.858	11.8103	10.4566	11.1891	11.8378	10.7935	11.6966	11.6887	10.6274	11.6108	11.5632	12.1958	12.2552	11.4445	11.9564	11.4903	13.0195	12.2146	12.5434	12.1922	12.4564	12.26	11.5508	11.2192	11.9825	11.9358	11.5914	11.7027	11.4898	13.1432	12.0033	9.95485	12.622	11.902	11.7099	11.3964	10.945	11.9097	12.1663	9.90954	11.677	11.4445	11.1088	10.4326	12.3049	10.4927	10.5819	11.956	12.2796	11.971
Q9BR61	Q9BR61;A0A2R8Y544	ACBD6_HUMAN	ACBD6	Acyl-CoA-binding domain-containing protein 6	11.8098	9.55742	11.9709	10.727	9.86454	9.92924	11.8732	10.9304	11.9274	12.3874	11.8992	11.851	11.6069	12.3595	11.1838	11.9706	12.0459	10.5437	12.6028	12.363	11.7144	11.5395	11.5435	11.1267	11.7321	11.0311	10.9149	11.9879	11.5399	12.1157	12.1833	11.924	11.2113	11.0362	11.5817	11.2912	10.8023	10.9172	12.4406	11.9272	10.1171	11.4397	10.2374	11.6723	11.2604	12.0383	11.0647	12.4598	11.6485	12.4368	13.2554	12.6531	10.749	12.6292	12.7429	11.8069	12.6195	11.6039	11.9964	12.2166	11.0986	11.2476	12.4414	12.1897	12.0201	11.1265	12.4154	11.6693	9.69009	11.4865	11.5945	11.9111	12.2131	12.1569	10.9183	11.643	12.2175	12.2191	10.2424	11.7366	10.8587	11.9697	12.0355	11.0894	11.4799	12.3695	11.4499	11.1862	10.4882	11.6302	11.7096	11.0557	11.7264	11.6237	12.3955	10.9667	11.9823	11.5364	11.493	12.5904	12.2039	12.2373	11.7318	11.5538	11.8587	11.5839	11.8934	11.9672	11.2776	12.3007	11.6862	11.1042	12.4707	13.1332	12.238	12.1891	12.1162	13.0603	11.4447	11.6774	12.6248	11.6708	11.9201	11.5761	11.884	11.2078	10.7584	11.3072	11.4191	12.2017	10.8461	11.7943	12.3265	13.2382	12.254
Q9BR76	Q9BR76;A0A087WW53;F5H390	COR1B_HUMAN	CORO1B	Coronin-1B	17.1629	17.1375	17.1162	17.0647	17.0647	17.0205	16.7806	17.274	16.9978	17.0156	17.0493	17.165	16.9248	15.4927	17.1795	17.1903	16.9622	16.1955	17.1357	16.8058	17.5398	17.2279	16.3484	16.2176	16.0368	16.3901	15.8894	16.3758	16.2708	16.7589	16.7971	16.6557	16.8468	16.9989	16.8422	16.7243	16.7	16.6723	16.6596	16.7884	16.4936	17.1426	16.6861	16.5151	16.7342	16.7959	16.8048	16.095	16.4174	16.8075	16.303	16.0724	16.2799	16.2859	16.2797	16.4541	16.3531	16.3302	16.3586	16.4351	16.2278	16.4511	16.0885	16.4401	16.4877	16.4657	16.4303	16.3868	16.3624	16.3648	16.4354	16.4351	16.5302	16.4993	17.0907	17.1417	16.8483	17.1703	17.1651	16.7598	16.7883	16.773	16.9763	16.9519	17.0989	16.9006	16.7715	16.8178	16.8269	16.8136	16.879	16.921	16.7334	16.7405	16.9597	16.6555	16.7167	16.8294	16.8404	16.8569	16.07	16.0212	15.8492	15.7561	16.397	16.6361	16.4776	16.6359	16.5887	16.582	16.0903	15.9275	16.1844	16.3742	16.2061	16.4596	16.2459	16.4497	16.4802	16.4543	16.4286	16.5676	16.5065	16.6099	16.5022	16.5389	16.4728	16.5995	16.5688	16.7596	16.5781	16.4253	16.8238	16.2254	16.4115
Q9BRA2	Q9BRA2;I3L2R6	TXD17_HUMAN	TXNDC17	Thioredoxin domain-containing protein 17	17.7097	17.6847	17.5255	17.7242	17.427	17.571	17.6278	17.7823	17.3118	17.7411	17.7087	17.3114	17.5155	17.941	17.593	16.5554	16.0158	16.0661	15.8467	16.0427	16.7179	16.4359	16.3982	16.4927	16.1183	16.5782	15.4753	15.81	15.7415	16.6524	16.5981	16.5903	16.875	16.9909	16.9125	16.6924	16.7982	16.8167	16.3674	16.7489	16.3608	16.6489	16.3692	15.8743	16.379	16.6214	16.4602	15.8631	15.36	15.7366	15.5545	15.6625	16.1702	15.871	15.603	15.509	14.915	14.6855	15.9408	16.1329	16.0535	16.0848	16.2924	15.7967	15.8647	16.0622	15.5747	15.5491	15.2911	15.4073	15.8196	15.3352	16.4388	16.4805	16.9705	16.9866	16.6071	16.9495	16.9292	16.8139	16.5036	16.8172	16.1879	16.3855	16.4852	17.5292	17.3166	17.1598	17.2605	17.2264	17.319	17.5085	16.9789	17.3502	17.1576	17.1368	17.3377	17.2596	17.4046	17.3945	15.4619	15.6301	15.4537	15.0157	15.701	16.3522	16.1807	15.9252	15.9344	15.6149	15.1262	15.4217	15.217	15.3655	15.0464	15.2457	14.9354	17.3592	17.1775	16.9953	16.9629	16.8925	17.3483	17.0433	17.2988	17.1813	16.9245	17.1759	17.3289	16.8233	17.0257	17.1925	15.7822	15.614	15.6122
Q9BRD0	Q9BRD0;Q9BRD0-2	BUD13_HUMAN	BUD13	BUD13 homolog	12.8419	12.5387	12.5645	12.9473	12.8592	12.3878	13.0575	12.5422	12.3423	12.4973	12.9184	12.7125	12.933	13.2502	12.1798	11.8701	11.7492	11.7673	12.4951	12.7596	11.8046	12.3115	12.7867	12.6169	12.852	12.765	12.1459	12.8718	12.6097	12.4402	12.6451	12.0338	11.8758	12.728	12.378	12.2467	12.6893	12.3891	12.6074	12.5862	12.5997	11.8388	12.0025	13.4524	12.158	11.9349	12.4071	12.8745	12.7771	12.3409	13.2059	12.4057	11.8516	13.0897	11.6011	12.117	12.2207	12.5777	14.5472	12.0553	12.4845	11.8068	12.79	11.4621	12.962	13.7142	12.7734	11.1994	12.7019	12.6751	11.8767	12.6148	13.4172	12.2619	13.6068	11.8953	12.3424	12.4013	11.6215	12.7397	11.9036	11.8498	11.2731	12.3154	12.0143	12.7787	12.8313	12.7606	12.2706	12.9161	12.6511	12.6115	12.5166	13.2088	12.8594	12.7926	12.83	12.7133	12.5673	12.5356	11.4738	11.6329	12.9421	12.0564	12.4868	12.7797	12.5584	12.6647	11.7493	12.5369	12.3219	12.226	11.6179	12.6986	12.185	12.6427	12.5997	12.4072	13.2824	12.9205	12.878	12.8987	13.1725	13.1018	13.0638	13.3501	13.0612	13.3017	13.0342	12.8604	13.2833	13.1851	12.5325	12.3988	14.4784
Q9BRF8	Q9BRF8;Q9BRF8-2	CPPED_HUMAN	CPPED1	Serine/threonine-protein phosphatase CPPED1	13.9849	14.0879	13.9038	14.0165	13.7432	13.9169	13.2101	13.9541	13.8727	13.8732	14.1551	13.7824	14.0525	14.3304	13.9097	14.1688	14.2342	13.3537	13.4883	13.074	14.2047	13.9608	14.9588	14.8136	14.8019	14.5869	14.1806	14.4256	14.4056	14.6327	14.5057	14.5492	14.796	14.9344	14.9352	14.8503	14.7246	14.977	14.6653	13.9476	14.2464	14.2795	14.6196	14.4039	14.5763	14.7107	14.1329	15.0853	15.4146	15.7749	15.5461	14.9033	15.2977	15.3399	14.4588	14.5023	14.6821	14.7145	15.1197	15.1989	15.2887	15.6166	14.8978	14.9738	15.0619	14.1709	14.186	14.3806	14.5973	14.6932	14.7685	14.7595	14.5901	14.8222	14.7771	14.8762	14.7411	14.7899	14.8686	15.1295	14.3161	14.6755	14.5606	14.3359	15.0365	14.077	13.5194	14.0297	13.8038	14.119	13.7853	13.8129	13.7684	14.1702	13.848	13.692	14.0588	13.4979	13.6184	14.2071	15.361	15.6833	15.4918	14.2594	15.5621	15.4292	15.4707	15.7432	15.6612	15.7286	14.6092	14.6044	14.9032	14.5495	14.6242	14.8315	14.4708	13.9143	14.0975	13.6865	13.6946	13.5367	14.1307	13.5063	13.0199	13.613	13.5261	13.043	13.9301	13.4316	13.0885	13.7208	14.4694	13.8788	13.5332
Q9BRG1	Q9BRG1;K7ENE3	VPS25_HUMAN	VPS25	Vacuolar protein-sorting-associated protein 25	15.3909	15.1137	15.2323	15.1663	15.2226	15.2064	15.0155	15.2676	15.087	15.0959	15.1447	14.8857	15.0412	15.7365	15.1006	15.5867	15.4795	15.4375	15.409	15.0435	15.743	15.4517	15.448	15.2311	14.921	15.1915	14.542	15.0434	15.1014	15.3763	15.1835	15.1856	15.5172	15.3678	15.4003	15.3081	15.4209	15.1583	15.3215	15.4742	15.1785	14.9022	15.3446	14.9776	15.309	15.5828	15.3553	14.734	15.1346	15.0084	14.723	14.9232	15.3485	14.7982	14.6943	14.7332	14.5951	15.3478	14.3103	14.7934	15.3117	14.909	14.7513	14.617	15.0426	14.8699	14.9414	14.9823	14.7861	14.8956	14.8778	14.6972	15.1674	14.7489	15.5588	15.3681	15.4471	15.3693	15.4162	15.5078	15.3908	15.6215	15.4321	15.1389	15.6303	15.1687	15.1552	15.1333	15.2583	15.1014	15.0955	15.3297	15.1488	15.1629	15.0002	15.0333	15.1582	15.2701	15.3078	14.9689	15.0887	14.8986	15.1316	14.8214	14.9995	15.0599	14.8298	14.8965	14.972	14.8671	15.127	14.5234	15.0227	14.8883	14.8138	14.8386	14.726	15.108	15.2694	14.9578	15.1282	15.1988	15.2145	15.3028	15.2814	15.2568	15.2634	15.1952	14.9512	15.0223	14.9104	15.1296	15.6443	15.1308	15.2595
Q9BRG2	Q9BRG2;Q9BRG2-2	SH23A_HUMAN	SH2D3A	SH2 domain-containing protein 3A	12.7611	12.2522	12.5427	12.4383	12.5514	12.9929	12.3735	12.4759	11.8995	12.5406	12.439	13.2022	12.6496	13.3581	12.7648	11.5508	12.7303	13.9238	13.0354	12.8567	12.5242	12.7369	10.3937	11.6726	11.8344	12.2316	12.4156	11.9439	10.5628	11.3789	11.0144	12.1057	12.7083	12.3501	12.2043	12.5448	12.4271	12.7258	10.5768	12.6615	11.1264	12.6017	12.6085	12.1048	12.7756	12.1021	12.1201	11.5617	11.4001	11.6494	10.9954	11.0399	11.3703	11.6152	11.9976	12.1836	11.5207	11.7177	12.067	11.8818	11.3052	11.7067	11.5144	10.779	10.9657	12.2367	12.07	11.1975	12.153	11.1366	12.0881	11.8279	12.3221	11.8135	12.71	12.4796	13.217	12.5653	11.5091	13.1863	11.2112	12.02	12.8047	12.4969	12.859	12.2898	12.4114	11.7054	11.8416	11.9538	12.3801	11.7986	11.8615	10.4585	12.394	12.3397	12.4926	12.8857	12.2588	11.6329	11.1808	12.9206	11.795	11.9183	11.746	11.8908	12.3277	10.7461	11.3004	11.2999	11.5453	12.0843	11.8835	11.5039	11.8557	11.7649	11.9306	12.8817	12.0025	12.3046	12.0059	11.6968	11.9866	11.9223	12.0555	11.6885	11.829	11.9044	11.61	12.6261	11.7753	12.0102	12.9212	12.3236	12.3287
Q9BRJ2	Q9BRJ2;A0A087X2D5	RM45_HUMAN	MRPL45	39S ribosomal protein L45, mitochondrial	14.1013	14.2885	14.1222	14.0066	14.284	14.2368	14.2689	14.3888	14.1179	14.239	14.3875	13.9422	14.0531	15.3018	14.2307	14.1267	14.2672	13.7879	13.8797	14.4038	14.2372	14.103	14.1677	14.1047	13.8283	14.3641	14.2555	14.2604	13.9436	14.0012	14.1425	14.0637	14.1196	14.0075	14.1169	14.1867	14.2234	14.0222	14.4976	14.2822	13.975	13.975	14.2116	14.2467	14.4401	14.4415	14.6148	13.237	13.1627	12.8076	12.8033	12.6467	13.148	13.1562	13.1896	13.3416	13.6105	12.4981	13.4277	13.3318	12.7258	12.6593	13.3226	13.1734	13.366	14.0016	14.1371	13.7539	12.7502	13.7314	13.1158	13.8509	14.1937	14.2124	14.2756	14.5009	14.3318	14.3711	14.2847	14.4729	14.6556	14.2451	14.5041	14.298	14.7282	14.1286	14.4061	14.3424	14.1723	14.4789	14.3275	14.3199	14.6528	14.1331	14.4724	14.5506	14.1983	14.3643	14.8159	14.227	12.5809	13.2547	12.9473	14.373	12.2477	13.4018	13.4737	13.2244	13.2772	13.2327	14.0596	13.4052	13.6943	14.2595	13.1393	13.4516	13.1395	13.8456	14.629	14.4278	14.2655	14.3334	14.0681	14.4201	14.4585	14.2341	14.3401	14.5738	14.4756	14.5974	14.435	14.3253	14.0905	13.9491	13.8796
Q9BRJ6	Q9BRJ6;H7C2R9;H7C0T1	CG050_HUMAN	C7orf50	Uncharacterized protein C7orf50	14.0143	14.4501	14.2082	14.1351	14.4421	14.5089	14.0666	13.9885	14.4817	14.343	14.4	14.178	14.1435	14.5239	14.0075	13.5763	13.8971	13.7459	14.4569	13.808	13.248	13.6653	13.9489	13.7462	13.2365	13.6279	13.4281	14.316	13.8615	13.396	12.9702	12.7379	12.9524	12.2699	13.2774	13.2541	13.4572	13.6254	13.9734	13.7761	13.8607	13.0964	13.2858	13.3515	13.241	13.0097	12.8732	13.1051	12.7016	10.9591	13.3668	12.1569	11.6464	13.692	13.9032	13.3947	13.3295	13.2814	12.5071	12.9424	13.2689	12.5491	12.021	12.1792	13.1084	13.0139	12.915	12.5791	12.9147	12.8562	12.9265	14.082	12.8439	13.0489	12.2348	13.0702	11.5407	11.0492	11.7146	13.381	12.0346	12.4016	12.8463	12.1241	12.5117	14.5026	14.8683	14.7235	14.5466	14.6873	15.1261	14.4187	14.4905	14.586	14.505	14.7603	14.8683	14.1995	13.7899	14.8387	12.5519	11.524	11.8329	12.1319	13.3778	12.7337	13.1922	13.439	12.0802	12.1441	13.768	11.7864	13.8259	13.0828	13.3722	13.0815	13.0889	15.2491	15.1435	15.0089	14.8811	14.9757	15.2839	15.074	14.8903	15.265	14.8348	14.8978	14.68	14.3201	14.0802	15.0205	12.9167	13.7668	13.6045
Q9BRJ7	Q9BRJ7;Q9BRJ7-2;W4VSQ8;K7ENA3	TIRR_HUMAN	NUDT16L1	Tudor-interacting repair regulator protein	14.924	13.6886	14.4005	13.8922	13.7258	14.1689	13.5379	14.4651	13.6101	13.3514	14.0449	12.5538	13.9659	13.6811	13.7014	14.2147	14.1559	14.1089	14.0617	14.066	13.9853	13.8612	14.4097	14.451	14.5368	14.2573	13.2089	14.6405	13.9475	14.191	13.476	14.4695	13.9893	14.1474	14.2044	13.8581	14.4721	14.2219	14.5838	14.3295	13.8902	13.4349	14.6037	14.1309	14.1574	14.4918	14.5438	14.4102	13.605	11.6401	14.3617	14.1412	14.1752	14.1129	13.3482	14.0167	13.1991	13.9824	13.8331	13.7618	13.6851	14.0046	14.4218	13.3841	12.6901	13.7888	14.4002	13.413	13.1472	13.9051	13.5243	13.4795	14.2956	13.8639	14.0481	14.2233	13.5602	13.4707	13.5104	14.2275	13.8132	14.3488	14.4857	13.6597	11.7066	13.7179	13.8144	13.8291	14.2082	13.74	14.4005	13.8987	14.3514	13.0749	14.0858	13.8157	13.6835	12.942	13.8764	14.1217	14.4173	13.2215	12.0892	13.7341	14.3044	13.8058	13.8355	13.1675	13.4988	13.0526	13.9104	13.2684	13.3973	13.5908	14.1162	14.2478	13.6944	14.1353	13.8043	13.7279	13.4592	14.2104	13.9047	14.3718	14.0693	14.5403	14.0726	14.0974	14.298	14.2181	13.9535	13.5445	13.9036	14.4847	14.1948
Q9BRK4	Q9BRK4	LZTS2_HUMAN	LZTS2	Leucine zipper putative tumor suppressor 2	11.0812	12.0269	11.3075	10.1368	11.5677	11.6562	12.26	11.4626	11.5902	11.2665	10.1285	11.6357	12.1527	12.6099	11.9384	13.039	11.2519	11.5136	12.1277	11.8494	11.3232	12.1534	10.1138	11.9483	12.3405	10.9649	12.2881	11.6259	12.3383	11.2259	11.3608	10.8345	11.2918	10.9208	12.0598	10.5526	11.2311	12.2048	11.1169	12.2051	11.1108	11.6727	11.9214	12.3524	11.7214	11.3434	11.0631	12.7287	12.7517	12.1454	11.9869	12.1524	11.6718	11.7528	11.8881	11.6637	11.2205	11.1032	12.9349	11.6331	12.6558	11.4957	11.3845	11.2322	11.375	11.7257	11.4387	12.9897	11.0997	10.807	12.1634	11.3311	11.7465	11.349	10.9992	10.9839	12.1785	11.955	11.5399	11.4661	11.5662	11.729	12.1852	10.9492	12.3447	11.7803	11.668	11.6302	11.8656	11.902	12.2835	11.5115	11.9924	11.9272	12.0414	11.766	11.2284	8.88138	11.4905	11.4504	11.5364	11.886	12.0875	12.683	11.5487	11.1318	11.2935	10.8151	12.2732	11.7915	12.3855	12.1213	12.0538	11.4676	11.997	11.039	11.98	10.7468	12.0005	11.5982	12.0846	11.2898	11.8114	10.6024	10.1064	11.7434	11.334	11.4139	10.9604	12.5357	10.6977	11.6846	11.7426	12.3968	12.0682
Q9BRK5	Q9BRK5;Q9BRK5-2;Q9BRK5-6;H0Y3T6;A0A5F9UJX7;A0A5F9UP49	CAB45_HUMAN	SDF4	45 kDa calcium-binding protein	15.2004	15.3269	15.2311	15.4056	15.3108	15.1053	15.2803	15.3599	15.1225	15.2702	15.0879	14.8196	15.1203	16.1069	15.0188	14.464	14.5585	14.4451	14.2983	14.0895	14.3876	14.7901	14.4221	14.3537	14.4749	14.828	14.1263	14.386	13.6422	14.8701	14.8325	15.0254	15.0603	15.0633	15.1542	14.8722	15.1039	15.0043	14.5441	14.943	14.3491	14.8906	14.5337	14.2476	14.3817	14.8156	14.5106	14.0255	13.3727	13.8176	13.9611	13.6393	13.0033	13.6386	13.6974	13.3849	13.0563	12.5867	13.7386	14.1104	13.697	14.0791	13.7137	13.8507	13.7912	14.0052	12.6061	13.0377	13.566	13.2159	12.8899	12.8358	14.5103	15.3047	15.7913	15.5033	15.6632	15.6966	15.8155	15.5919	14.7515	15.5261	14.9067	15.0387	15.3786	15.27	15.3365	15.1959	15.3056	15.1905	15.1734	15.4059	15.3312	14.9655	15.3192	15.1467	15.3602	15.1018	15.1725	15.2292	13.816	13.4132	13.4085	13.381	13.8098	14.0204	14.222	13.7443	14.048	13.1427	13.5317	12.992	13.4988	13.2886	13.1625	13.4318	12.9453	14.7926	14.7653	14.765	14.5025	14.5948	14.6793	14.8492	14.5957	14.9895	14.7392	14.7901	14.9179	14.4977	14.6426	14.7969	14.2301	14.2803	13.9793
Q9BRP1	Q9BRP1	PDD2L_HUMAN	PDCD2L	Programmed cell death protein 2-like	11.6568	10.8966	11.0483	11.5769	11.5194	11.5929	11.5561	10.7708	11.5657	11.7331	11.7885	11.7599	11.0146	11.6444	11.5859	12.3756	11.7329	12.5274	10.7924	12.4438	10.6613	11.2861	11.1287	11.4288	12.3444	11.7059	11.1765	11.3946	12.0919	12.6836	10.8782	10.6856	9.93586	10.5477	10.4889	10.4874	11.1109	12.0367	11.1822	11.3159	10.9699	11.7047	12.0473	12.2984	12.7929	11.0183	11.6315	11.8759	11.37	11.481	11.77	12.6561	12.1943	12.3838	12.4456	11.481	11.8384	12.4301	11.3967	11.9996	11.2618	11.6171	11.3088	11.7086	11.3331	12.1679	11.2267	12.0755	10.3507	11.5567	11.6765	11.5712	11.4956	10.9042	11.1173	9.70119	11.4274	12.1157	10.7669	12.1406	11.4829	10.5169	11.5512	11.7302	12.0511	10.3138	11.9809	11.6527	11.5377	11.839	11.8693	11.4761	11.7539	11.8414	12.1765	11.9606	11.3763	11.5442	11.2319	11.769	12.393	11.657	11.6027	12.7444	11.6119	11.5391	11.2511	11.6841	11.223	12.8782	11.6536	12.0683	12.9023	12.016	12.0067	11.6257	12.5658	10.566	11.8873	11.6439	11.089	11.916	11.6547	11.2765	11.8823	11.273	10.8863	12.1467	11.865	12.3068	11.8804	11.8868	11.961	12.0541	11.8292
Q9BRP4	Q9BRP4;Q9BRP4-2;F5H5D4;F5H3I1;F5H0C4;F5H103	PAAF1_HUMAN	PAAF1	Proteasomal ATPase-associated factor 1	13.0925	13.1851	13.201	13.4125	13.0511	13.2334	13.0324	13.1478	13.2694	12.8504	13.1877	13.1721	13.4803	12.0601	12.6908	11.8444	13.0107	12.6794	13.5048	13.6966	12.8398	13.3403	13.0897	12.9261	12.9758	12.7388	13.6604	12.9795	12.8802	12.8905	13.013	12.8191	12.6939	12.2258	12.9364	12.303	12.9016	12.7418	12.8954	12.7204	12.1099	12.4282	12.5126	11.7048	12.5104	12.5174	12.6209	12.6564	13.8104	13.6717	12.9342	13.4878	13.174	13.1074	13.8387	12.3723	13.0952	12.7556	13.1007	13.1994	13.5736	13.4367	13.5999	13.107	13.4648	13.4017	12.9107	12.3571	13.2128	12.6143	13.2441	11.2596	12.9738	13.0453	12.6347	12.7802	12.4987	11.9133	12.4799	13.3487	11.7626	11.7252	13.3455	12.4788	12.6781	13.2191	13.4327	13.919	13.1072	13.506	13.6394	13.4691	13.5083	13.0695	13.3652	13.6259	13.571	13.5172	13.8177	13.6894	13.3488	12.6877	12.9081	12.2018	13.604	12.8893	12.9126	13.3104	13.3773	13.2225	12.9092	13.4237	13.2765	13.09	12.7635	12.8069	12.9597	13.2327	13.8596	13.9493	13.4722	13.7341	13.8054	13.3363	13.6681	13.8269	13.9268	13.7639	14.0466	14.0387	13.5745	14.0266	13.5574	14.3186	13.7958
Q9BRP8-2	Q9BRP8;Q9BRP8-2	PYM1_HUMAN	PYM1	Isoform of Q9BRP8, Isoform 2 of Partner of Y14 and mago	15.9752	15.6606	15.6248	15.8998	15.5318	15.8811	15.2842	15.8177	15.829	15.6561	15.6636	15.5736	15.214	13.4503	15.7416	14.5202	14.1417	13.5474	14.0442	14.361	14.8777	14.6415	14.6091	14.6703	14.5069	14.7449	14.5269	14.813	14.2866	14.8411	14.9143	14.3845	14.9932	14.9628	15.0685	15.0098	15.0189	14.984	14.6933	14.7004	14.953	15.0817	14.7118	14.7163	14.8388	15.095	14.9931	14.2714	14.0706	14.1148	14.4369	13.804	13.8822	13.8669	13.8147	14.2261	13.9651	13.9902	14.1734	14.6559	14.8691	14.3346	14.2323	14.5321	14.2189	14.137	14.1585	14.6076	14.6957	14.6619	14.1694	14.6817	14.926	14.7239	15.1252	15.1186	14.8499	15.0569	14.8485	14.7852	14.6571	14.8955	14.9576	14.9105	15.0953	15.6759	15.3801	15.8291	15.6073	15.694	15.8263	15.676	15.4787	15.3372	15.3315	15.4391	15.6068	14.6571	14.0986	15.3549	14.3828	14.2322	14.1868	14.0279	14.5907	14.5127	14.6723	14.5406	14.7126	14.6122	14.2489	13.9966	13.8662	14.2917	14.039	14.4698	14.1151	15.6498	15.5862	15.3175	15.5191	15.5405	15.7818	15.7041	15.4499	15.7214	15.34	15.3478	15.2904	13.8253	13.7736	15.4014	14.4016	14.7818	14.6775
Q9BRQ0	Q9BRQ0;Q5T171	PYGO2_HUMAN	PYGO2	Pygopus homolog 2	11.8497	11.0622	11.0055	12.2652	10.4495	11.8447	10.7506	11.2507	11.1183	11.0111	11.8858	10.8113	10.5958	11.5415	12.0064	11.9464	10.9219	12.2616	11.721	11.8246	10.7727	11.7494	11.557	10.9085	11.7093	11.2824	12.0869	12.0537	12.0946	11.3317	11.4568	11.3292	11.4076	10.4097	10.4205	10.6379	11.12	11.5229	11.7579	12.2767	10.9624	11.475	10.9615	11.5062	10.8776	11.2192	11.3923	11.9111	10.8085	11.4492	11.7239	11.3124	11.6758	12.7545	11.9542	12.0903	11.4742	12.0664	11.817	13.3961	12.6353	11.7469	11.6543	11.8471	11.5406	10.8345	11.6821	12.2572	11.4451	11.9818	12.3211	12.1719	11.2656	11.5334	11.0618	11.1127	11.9471	11.287	11.1299	11.2469	12.3841	12.3865	13.3052	11.4482	11.5146	10.2005	11.304	11.0456	11.4321	11.9856	11.9051	11.6696	11.2453	12.2437	11.0828	12.26	11.845	12.1106	12.0716	11.7578	12.4731	10.4971	11.5718	12.639	10.7789	11.4198	11.9753	12.109	11.8837	13.2923	11.7313	11.957	11.9765	11.5616	11.6067	11.5328	11.1297	12.612	11.8743	12.1915	11.9229	11.762	12.1399	11.7291	12.0557	11.9137	11.9804	11.9328	11.6792	11.825	11.8117	12.2191	12.8082	11.9608	11.8238
Q9BRQ6	Q9BRQ6;J3QTA6;J3QTB2	MIC25_HUMAN	CHCHD6	MICOS complex subunit MIC25	13.6669	14.1249	14.0953	13.9054	14.0546	14.3105	13.8775	14.2014	14.0938	14.3723	14.5669	13.9217	14.655	14.7927	14.074	14.2893	14.7302	13.7162	13.5105	13.2007	13.3359	13.8928	13.7738	13.2788	13.2016	13.502	14.2729	13.888	13.7035	12.5043	13.4198	13.5301	13.2781	13.1498	12.1588	13.1594	13.1056	12.836	13.7959	14.3099	13.1587	13.7514	14.1552	13.2195	13.6564	13.9857	13.3297	13.4727	11.9539	13.8044	13.4639	13.6518	13.2511	13.2668	13.0715	12.8899	13.0985	13.9703	11.4986	13.5656	13.7091	12.4421	13.1363	12.2012	13.5367	13.6095	13.5301	13.5904	13.8353	13.6861	13.8322	13.6801	13.6147	13.9102	13.5382	13.8704	13.3304	13.8378	13.5181	13.4861	14.0593	13.6809	13.7577	14.2838	13.2613	14.6334	14.8863	14.1575	14.3548	14.6659	14.3449	14.4675	14.5834	14.4064	14.5591	14.6243	14.5373	14.3066	14.8615	14.4655	12.4744	12.5563	12.8852	13.2786	13.4611	13.4331	12.427	12.529	13.504	14.0364	13.5006	12.16	13.2573	14.3627	13.5051	14.0214	13.6005	14.6725	14.4329	14.8526	14.906	14.5214	14.5441	14.8549	14.607	14.6274	14.7467	14.4957	14.6451	14.7796	14.3646	14.8017	14.2145	14.0568	13.3962
Q9BRQ8	Q9BRQ8;Q9BRQ8-2	FSP1_HUMAN	AIFM2	Ferroptosis suppressor protein 1	14.8912	14.3557	14.3489	14.3014	14.5603	14.2918	14.8153	14.3708	14.353	14.6258	14.3166	14.0595	14.2248	13.7658	14.6231	12.2946	13.4219	13.6451	13.1275	13.6086	14.1958	13.7264	12.8391	12.6766	11.9594	13.293	13.9894	12.4597	13.5552	13.723	13.8581	13.384	13.7664	14.1899	13.7611	13.9137	13.8418	13.723	13.8922	13.8967	13.5124	14.1508	14.31	13.991	14.2358	14.365	14.3215	13.4234	13.4761	14.7901	13.3113	13.4511	13.6062	12.7588	13.5141	13.8296	13.0731	13.6879	13.1863	13.9798	13.5903	13.6481	13.2625	13.7215	13.582	12.7526	12.5499	13.9405	13.6883	13.9541	13.8861	13.8001	13.8913	13.6017	13.8393	14.0449	14.3105	14.1501	14.1476	13.8912	14.0064	13.4719	14.274	14.0905	14.523	14.5801	14.1865	14.1974	14.356	13.9737	14.4192	14.3653	14.3417	14.0493	14.1911	14.0865	14.4328	13.6043	14.0087	14.2155	17.3141	13.3266	11.8347	13.8433	13.9786	13.7227	13.7567	13.5567	13.5411	13.6048	12.7118	13.602	13.3881	14.0154	13.7566	13.2765	13.5196	14.1505	13.9978	14.3683	14.408	14.3519	14.2886	14.0378	14.1093	14.4248	14.304	14.361	14.4007	14.4275	13.6871	14.1268	14.9442	11.5544	11.3086
Q9BRR6;Q9BRR6-2	Q9BRR6;Q9BRR6-4;Q9BRR6-2;Q9BRR6-3	ADPGK_HUMAN	ADPGK	ADP-dependent glucokinase	12.8942	12.134	11.4605	12.1439	12.3473	12.4713	11.6871	11.3483	12.6467	11.8119	12.1546	12.8779	11.9995	11.7989	12.2949	12.6167	11.6166	12.4893	10.6436	12.7549	12.4498	12.6811	12.6997	11.8856	12.3208	12.0915	10.9647	12.1541	12.2495	12.587	12.3846	12.4451	12.3286	12.2671	12.5189	12.4838	12.4811	12.1125	12.1198	11.7752	11.5698	11.9948	12.604	12.0638	12.6046	11.5571	11.599	11.5182	12.3491	12.8813	12.2296	12.4633	12.5743	13.1623	9.2069	12.5601	12.5581	11.5776	12.9155	12.443	13.6618	13.0788	13.1144	13.0318	13.0088	12.5406	13.1439	12.4829	13.6269	12.4475	12.9079	13.1785	12.737	11.5799	12.0697	12.5692	12.7699	12.5743	11.267	11.0404	11.7498	12.5531	12.5082	12.1488	11.7899	11.3692	11.43	11.88	11.6417	11.7218	10.5064	12.4957	11.2029	10.9584	12.4794	11.583	11.8734	11.8296	11.9081	12.0602	11.179	13.5197	13.5217	14.0117	13.7937	13.4984	13.4661	13.8505	13.6326	13.8414	13.3249	13.2162	11.901	13.1631	14.0849	13.5159	13.5178	11.0775	11.8156	11.8917	12.4291	12.4947	12.1319	12.1561	10.886	12.3757	11.5432	11.4852	12.099	12.1428	11.6683	11.5778	12.0126	12.6917	12.2923
Q9BRR8	Q9BRR8	GPTC1_HUMAN	GPATCH1	G patch domain-containing protein 1	10.6783	11.5676	10.8196	10.6761	11.1956	11.6079	11.545	11.7516	11.8698	10.8982	11.1421	10.9261	10.8679	13.667	11.0987	12.8541	11.4181	11.5304	11.3274	12.2305	12.0808	11.2477	11.302	11.5428	12.4392	11.3433	11.7236	10.897	11.5165	11.3987	10.6448	11.4666	11.1249	11.6331	12.1581	11.3486	10.9562	11.6833	11.5698	12.6451	10.886	11.7818	12.1294	12.0509	11.4192	11.9426	11.9648	12.9842	12.5726	12.6488	11.8966	10.9365	10.7269	12.9001	12.1315	12.3354	11.2672	12.3746	11.3797	11.761	11.1091	11.8183	10.174	11.8262	10.2884	12.8603	12.283	11.9085	12.1031	11.405	11.5601	11.3832	11.959	11.6917	12.07	11.6557	11.6679	11.4552	11.4177	12.1219	12.0687	11.3484	12.0302	11.7777	12.619	11.9005	11.1309	11.3214	11.0346	10.4835	11.8933	12.6024	10.8685	12.0072	11.0327	11.0042	11.5242	11.0873	10.7676	11.1797	11.6983	12.0365	12.2313	13.275	11.0586	11.0161	11.9404	12.1294	12.5203	11.2503	12.2971	11.1623	11.6351	12.5565	11.3416	12.1609	10.3733	11.0653	11.7662	11.809	11.4552	10.5798	10.9948	11.0571	10.9652	10.7082	11.6811	11.4865	11.0547	11.6784	11.8309	11.8539	11.8198	11.6367	10.8392
Q9BRR9-2;Q9BRR9-4;Q9BRR9-5	Q9BRR9;H0YI33;H0YI36;R4GN15;Q9BRR9-2;Q9BRR9-3;Q9BRR9-4;Q9BRR9-5	RHG09_HUMAN	ARHGAP9	Isoform of Q9BRR9, Isoform 2 of Rho GTPase-activating protein 9	10.7061	12.4121	10.2166	11.3632	11.0187	10.6762	11.7063	11.0686	10.3791	12.3606	10.1042	10.6717	10.6485	11.8287	10.8368	12.1377	10.9547	12.0588	10.8314	11.6156	11.4652	11.7555	12.1869	11.4174	11.1093	10.7762	11.8681	12.0426	11.6506	11.7902	11.7657	10.8595	10.9954	10.7961	10.0827	11.0216	11.3145	11.0087	10.6099	11.7165	11.6537	11.4956	11.9706	10.6183	11.798	11.9543	10.4976	12.98	12.8619	12.807	11.6735	12.0521	13.0682	13.4451	12.1948	12.3868	11.7581	11.8042	12.1821	12.9759	13.1574	12.5171	12.7674	11.5875	12.3092	11.6351	11.2422	13.1696	10.5347	12.203	11.691	12.0853	10.7318	11.2975	11.1464	10.6032	11.0188	12.1866	10.8412	11.2876	11.8049	11.7243	12.9592	11.2984	11.723	10.7252	12.0781	9.77522	12.3031	10.7846	11.2326	11.6781	11.1111	12.357	12.1185	11.8131	12.0294	12.293	10.511	11.3816	13.2205	13.0091	13.4149	13.5174	13.2142	12.9512	11.5149	13.5878	13.6386	12.8739	13.3466	13.6209	12.9854	12.4311	13.8247	13.1035	13.5179	11.6416	11.4786	11.9701	10.9046	11.6556	10.6532	10.7221	10.9447	11.6152	11.9851	11.5957	11.6612	12.0616	11.9768	12.0459	12.3591	12.2321	12.5922
Q9BRT2	Q9BRT2;Q5TAQ0;V5IRT4	UQCC2_HUMAN	UQCC2	Ubiquinol-cytochrome-c reductase complex assembly factor 2	13.9039	13.3088	13.3813	13.7625	12.8285	13.6672	13.4514	13.5252	13.6915	13.4636	13.3906	12.9758	13.5375	11.8758	13.337	13.7171	13.6685	12.739	11.6943	11.3931	13.2823	13.5662	14.0913	13.9015	13.8989	13.9067	13.8862	13.7537	13.4617	13.7307	13.6152	13.7455	13.5232	13.836	13.9151	13.7186	13.8815	13.8467	13.9014	13.6977	13.5307	13.8637	14.1003	13.48	13.7589	14.2341	13.8236	13.528	12.6628	12.694	12.4322	13.1365	11.2426	13.6545	12.1538	13.5743	13.792	13.2592	13.2668	12.4672	12.9973	12.2808	13.0026	13.3846	12.2176	13.5617	13.4851	13.4239	13.1846	13.3751	13.4603	13.046	13.737	14.1403	14.2655	13.9098	13.7274	13.9809	13.6844	14.2922	13.7799	13.8554	14.095	14.3493	14.2992	14.0643	13.7392	13.3883	13.6889	13.9525	13.7258	13.7993	13.8297	13.637	13.8873	13.9428	13.8975	13.733	13.6617	13.5071	13.0757	13.2818	11.9113	12.8976	11.8047	13.5042	12.5719	13.3793	13.2307	12.9678	13.2657	13.2035	13.5397	13.4686	13.2053	11.5234	12.7646	13.6112	13.9116	13.1607	13.5864	14.0749	13.6291	14.1107	13.5229	13.9191	14.0121	13.7689	13.6422	13.7359	13.9739	13.8443	13.9021	13.6931	13.6861
Q9BRT3	Q9BRT3;J3KTI2	MIEN1_HUMAN	MIEN1	Migration and invasion enhancer 1	13.6541	13.2917	13.2652	13.1597	13.1204	13.8599	13.6352	13.1364	12.5474	13.6388	13.2769	14.3297	13.0346	11.4052	13.7184	13.5986	13.6364	13.2232	12.526	13.6025	14.1636	13.247	14.4163	14.111	14.2174	14.5253	13.7322	14.4923	14.3756	14.6672	15.1051	14.3621	14.6644	15.1087	14.9033	15.1042	15.0018	15.0388	14.5173	15.0355	14.4621	14.5019	14.3684	14.2186	14.2777	14.8694	14.8351	14.3297	14.6571	13.1584	14.3319	14.0412	13.8158	13.8561	13.9682	14.1397	13.9402	14.2584	14.6197	14.4738	14.1465	14.0662	13.9955	14.1826	14.5694	14.5151	13.6411	13.6663	14.2876	14.1413	13.8989	14.21	14.5972	14.9704	14.9187	15.1358	15.0652	14.664	15.4275	15.0807	14.6571	14.3872	14.9117	15.1336	15.019	13.0046	12.606	12.8506	13.4706	12.9937	13.1641	13.127	13.1705	12.9917	13.2625	13.1798	13.6853	12.2579	13.6335	13.2094	13.182	13.8237	14.2675	13.8624	14.1916	14.2247	14.0052	14.3491	14.1206	14.1367	13.7973	14.3314	11.993	14.1157	13.6352	13.2349	13.9856	13.3256	12.842	13.589	12.7417	13.1543	13.0661	13.2406	12.5584	13.2886	13.0024	13.397	13.0786	13.1447	12.9035	12.6655	12.4742	13.892	13.4854
Q9BRT6	Q9BRT6	LLPH_HUMAN	LLPH	Protein LLP homolog	13.3895	13.4052	13.0459	13.2758	13.2688	13.0948	12.2157	12.8532	12.8808	12.7967	13.1737	11.2968	12.3584	12.9783	12.8654	11.5197	10.3638	11.9628	11.8129	10.9775	12.5799	12.4506	12.8988	13.069	13.3794	12.852	13.0059	12.5936	12.9587	12.7433	13.0741	12.4972	13.0824	11.538	13.1308	12.7162	12.9226	12.755	13.2159	12.7953	12.3125	11.5807	12.3048	12.1002	12.9945	12.6157	10.782	12.8962	12.3299	11.601	12.5649	11.8227	10.2003	13.8142	12.1564	12.6808	12.7513	11.5276	11.6875	12.0414	10.8191	12.7454	12.1833	12.1326	12.2764	11.9722	11.3313	11.6611	12.1743	12.8625	11.4551	13.1814	12.5109	11.847	11.9172	12.7628	11.5232	10.5888	11.7393	12.7256	11.7967	12.4654	12.3665	10.5991	12.2833	13.1352	13.3977	13.069	13.2292	13.464	13.0076	13.0071	12.8121	12.7183	12.6751	13.4016	12.1504	12.601	12.7352	12.9016	13.1723	11.9743	12.1254	12.2636	12.7001	12.6006	11.9823	12.1816	12.6023	12.4846	13.3767	11.9365	11.6705	11.9345	12.7835	12.1313	12.3063	13.8271	13.6806	12.9613	13.4268	13.5615	13.1986	13.9459	13.7112	13.494	13.7466	13.384	13.0648	12.3502	10.7312	13.621	12.5811	12.6221	12.9718
Q9BRT8	Q8IUF1;Q5RIA9;Q9BRT8;Q4V339;Q5JTY5;C9J3G2;Q9BRT8-2;Q9BRT8-3;H0Y857;H0Y5V3;A0A0A0MRU4;Q5RIB0;Q5JTY5-2;A0A0A6YYH9;A0A0B4J2F1;F2Z2T4	CBWD1_HUMAN	CBWD1	COBW domain-containing protein 1	13.8211	13.658	13.8284	13.8034	13.3961	14.0571	12.8205	13.4806	13.7022	13.4984	13.7272	13.1266	13.7523	14.3402	13.2848	13.662	13.3455	12.7559	13.7007	11.8864	12.4632	12.322	13.4916	13.0614	12.7565	13.2573	13.0584	13.0552	11.2265	13.2986	13.2415	12.9843	12.7311	13.336	11.1719	13.1292	12.874	13.3372	13.1069	13.5209	12.5655	12.511	11.7953	13.4523	11.5693	11.478	12.2987	14.2136	13.0436	11.477	14.5532	11.5869	11.1705	12.45	11.3541	12.6429	12.217	12.1602	11.5891	12.8504	13.328	14.343	14.0962	10.5888	13.0799	12.0626	13.122	14.8022	13.191	11.9011	11.5637	11.9122	12.8658	13.3777	13.2198	13.3134	13.6805	13.4152	12.4488	13.621	13.3907	14.0927	12.2164	12.1431	12.7197	14.0655	13.5647	13.8363	13.4706	13.6423	14.1877	13.6198	14.0789	14.3032	13.7173	13.6395	14.1625	12.5524	13.274	14.1453	12.0571	12.9277	11.6684	12.7804	12.4833	12.5646	12.8705	12.6978	12.2557	11.5784	12.6061	11.9753	11.9788	11.8726	11.7041	11.7478	11.1246	13.6407	13.7928	13.9264	13.5667	13.6348	13.9222	13.6457	13.8743	14.3617	13.5328	13.9121	14.1729	13.1845	12.3878	13.7796	13.8845	12.3012	12.0807
Q9BRT9	Q9BRT9;Q9BRT9-2;E5RH56;E5RFF9	SLD5_HUMAN	GINS4	DNA replication complex GINS protein SLD5	12.5341	12.1901	12.5602	12.2001	12.1549	12.4779	11.6718	12.211	11.5083	12.2347	12.3495	12.0512	12.6639	12.5528	12.5339	12.0057	12.9287	13.0161	12.3525	12.0276	11.9198	12.8895	13.237	12.9335	13.5333	12.9063	11.9649	13.4214	13.1109	12.9816	12.5803	13.7518	11.1457	11.4423	12.9795	11.7647	12.5195	12.9687	12.9895	13.0706	12.0054	11.674	12.455	11.4941	12.0692	12.2832	11.4028	14.1144	13.8411	12.5978	13.0589	11.5348	11.8547	11.4057	12.0573	12.0986	12.2675	12.6112	12.0984	11.4887	11.3646	10.4493	13.3486	11.3792	12.1945	12.3937	12.1689	11.3611	11.7178	11.3199	11.6018	10.4217	13.2245	12.3043	10.8676	12.4061	11.835	12.1642	11.8736	13.343	11.6446	12.76	11.5006	12.3588	11.0279	12.5425	13.2804	12.464	12.8376	12.5614	12.9977	12.9125	13.0288	12.9365	13.1516	12.8757	12.9836	12.9329	12.4688	12.6972	11.3974	10.8835	12.3682	12.0213	12.9821	11.942	11.7107	11.1543	11.8124	11.3133	11.7727	11.8051	11.8874	11.3054	12.4324	12.7286	11.512	13.6379	13.3264	13.1496	13.4198	13.0471	13.1719	12.8639	13.3741	13.1792	13.1807	13.0113	12.6444	13.4966	13.3234	13.2187	12.2189	12.3275	12.0447
Q9BRV3;Q9BRV3-2;Q9BRV3-3	Q9BRV3;Q5SR67;Q9BRV3-2;Q9BRV3-3;A0A087WXX5	SWET1_HUMAN	SLC50A1	Sugar transporter SWEET1	13.7336	12.9448	13.3848	13.2039	13.4585	13.2975	11.8122	11.0699	13.2951	11.568	12.2304	12.4933	13.2317	13.0215	13.168	13.0235	13.2001	12.9131	12.7166	12.5969	12.2246	13.1888	12.0024	10.9514	11.1032	12.7429	11.5399	11.4199	11.7263	11.7992	11.1806	12.8619	10.3136	12.1331	12.6863	12.1095	11.6922	11.57	11.5255	12.7846	11.7824	12.3651	11.7367	12.2002	12.4585	12.5004	12.9585	11.8553	12.1592	12.6316	11.2599	11.2017	11.1924	12.5762	10.897	11.287	12.611	11.8885	11.922	11.2743	11.6889	11.7034	11.3788	11.0589	11.761	11.4146	11.7837	11.6224	11.5111	11.8475	11.9628	11.679	10.9876	10.7659	11.6608	12.1716	12.3686	11.4474	12.7382	12.8997	12.3191	11.8267	11.2509	11.8496	12.598	13.8066	11.6613	12.4213	11.6651	12.6698	12.4447	12.3466	11.3815	12.9552	12.6925	11.2084	11.1944	13.0552	12.5696	11.5015	12.8639	11.5724	12.2939	11.8913	10.6817	11.8206	12.0507	10.5738	11.4097	11.5145	12.0072	12.0118	11.8661	10.916	11.7462	11.7545	11.1304	11.6937	11.1984	10.7215	10.4787	11.5052	10.6499	11.6862	11.8316	12.8443	12.0058	12.3311	11.8186	12.5208	11.6353	11.3203	11.8742	12.2992	11.6944
Q9BRV8;Q9BRV8-2	Q9BRV8;Q9BRV8-2	SIKE1_HUMAN	SIKE1	Suppressor of IKBKE 1	11.3317	12.0629	12.5331	12.3335	12.0792	11.5137	11.8124	11.8323	11.6862	12.0471	12.9614	12.0587	12.9005	12.5567	12.4987	11.1888	12.7941	11.4692	11.4975	11.2801	12.6494	11.7155	11.8094	11.4066	11.5696	11.5123	12.2992	12.149	11.6038	11.1749	11.7257	11.3553	11.3677	12.1036	11.6397	12.1435	11.662	10.6843	12.4647	11.431	12.2094	12.0261	11.107	11.6549	11.6878	11.8394	12.2292	12.8659	12.0246	11.7125	12.5546	11.669	10.6259	12.4073	12.2222	11.8045	11.3277	12.1133	11.3855	11.7418	11.6506	11.0706	12.2369	11.9899	10.9681	11.8548	10.7457	11.2204	12.4215	12.5045	10.7728	11.6125	11.1975	11.417	12.1845	12.558	12.2359	11.8828	13.0302	11.8297	11.5869	12.158	12.4012	11.402	12.373	11.8675	12.4937	10.5207	11.9931	12.103	12.3828	11.7496	12.479	12.1121	12.6573	11.9738	11.4359	13.0511	12.9351	12.4781	11.6381	11.7122	11.4606	12.5454	12.7067	12.6064	11.6078	11.1699	11.9999	11.385	11.6648	12.489	12.7327	12.0811	12.5303	12.4143	11.16	10.4883	12.3496	11.9441	12.572	11.8528	12.6734	11.6784	12.0886	11.3208	11.6356	11.7112	11.515	13.2304	12.6053	12.0788	12.5705	11.5571	12.7302
Q9BRX2	Q9BRX2	PELO_HUMAN	PELO	Protein pelota homolog	13.0967	13.1458	13.3699	13.417	13.0982	13.4434	13.3942	13.208	13.513	13.6076	13.1855	12.9714	13.2587	14.1849	13.1954	13.122	12.8438	12.9331	13.1696	13.5721	12.192	12.5578	12.6522	12.3484	12.771	12.5441	13.0897	12.6895	11.9832	12.4294	12.6383	12.3919	12.6464	12.0024	11.8654	12.6383	12.471	12.0679	11.5315	11.702	12.2024	11.7722	12.2327	12.4931	11.9249	12.3423	12.5378	12.3061	13.6129	13.0968	12.6149	13.4687	13.1559	13.9456	13.005	13.5483	13.2584	13.332	13.1579	12.2063	12.6112	13.0583	13.1943	12.7042	12.6039	11.6202	12.6779	12.7135	12.9112	12.0781	12.6579	11.952	13.2939	12.5005	12.0005	12.2915	12.9257	12.4397	11.9555	12.399	11.508	12.4292	12.6288	11.5995	12.6121	13.2681	13.3022	13.5055	13.3724	13.373	13.6041	13.4058	13.4988	13.4684	13.7343	13.4597	13.8414	13.4878	13.2038	13.4838	12.4514	13.0801	12.8552	12.149	12.6888	12.9442	12.8285	12.7051	12.8883	12.6287	12.7836	11.3056	12.1206	12.4667	12.9705	12.3488	11.9342	12.8927	13.5145	13.6122	13.2491	13.5496	13.7051	13.6954	13.4281	13.6741	13.6849	13.2587	13.8074	13.2501	13.4209	13.7821	12.5777	13.2981	12.4607
Q9BRX5	Q9BRX5	PSF3_HUMAN	GINS3	DNA replication complex GINS protein PSF3	11.9332	12.2443	11.8039	11.8968	12.0173	11.7953	11.3378	11.7588	11.2023	11.532	11.4042	13.451	12.3791	12.3178	10.6971	12.0844	11.3293	11.3047	10.9539	11.8581	11.0718	12.263	12.1675	12.1237	13.132	12.2983	11.9578	12.515	12.0735	12.8731	11.0852	11.5185	11.3175	10.9108	11.4526	11.6213	12.146	11.6806	11.3381	11.8835	11.7327	10.9314	11.2199	11.162	11.889	11.0886	11.6183	12.2015	11.0341	13.1145	11.6624	10.6938	11.5028	12.4548	11.9078	11.6504	11.9108	12.8376	11.2479	11.0695	11.0745	12.2551	12.1298	10.8068	12.5992	12.2953	12.4384	11.3264	11.9182	10.6404	10.6326	11.1553	12.8322	12.1874	11.4704	11.1455	12.4032	12.0059	12.1374	12.0281	12.9155	11.0265	12.9234	12.153	11.8686	11.7803	12.0271	11.865	12.1577	12.3795	12.0209	12.0046	12.6174	11.9991	11.7774	12.563	11.9475	12.2348	12.1702	12.6475	11.5998	11.4671	12.3404	12.4874	12.1325	11.4585	11.5286	10.7982	11.1598	11.9581	11.1744	11.089	12.7971	10.6459	11.4171	11.1946	10.774	12.5408	12.7595	12.2432	12.5187	12.4914	12.4727	12.492	12.7228	12.5638	12.5891	12.5111	11.0517	12.04	12.2898	12.4611	12.571	12.6988	12.3178
Q9BRX8;Q9BRX8-2	Q9BRX8;Q9BRX8-2	PXL2A_HUMAN	PRXL2A	Peroxiredoxin-like 2A	15.8883	15.9519	15.9627	15.75	16.1045	16.4111	15.5764	15.9989	16.1639	15.8585	15.4425	15.8196	15.4146	16.7015	16.4343	14.5613	14.181	13.2422	13.4884	14.0745	14.6571	14.0764	14.1161	14.3666	13.8215	14.0917	14.5572	14.8984	14.3765	14.6115	14.4157	14.0703	14.5804	14.6605	14.6534	14.541	14.4732	14.326	15.3525	15.0661	15.1421	15.6899	15.0494	14.6287	15.0801	15.4706	15.3241	13.716	13.526	13.8741	14.3164	14.1576	15.5349	14.2486	14.1898	14.1654	14.2992	14.1259	13.7254	14.1784	13.6092	13.8509	14.4113	14.4313	14.0594	14.5894	14.0324	14.7222	14.3107	14.4447	14.6317	14.2006	14.3234	14.1792	14.5776	14.8001	14.2852	14.5001	14.3595	14.6381	15.0485	15.3768	15.3377	15.7168	15.3731	15.2686	14.8649	15.6277	15.1691	15.3163	15.4602	15.8073	14.776	15.2719	15.2193	15.2846	15.3477	15.0931	15.202	15.0321	13.7416	13.8382	13.649	14.3832	13.6834	13.8706	13.877	13.6973	13.7773	14.3322	14.2689	13.5546	13.6995	13.8649	13.834	14.2364	13.9114	14.9798	14.6281	14.4737	14.5676	14.6082	14.9312	15.0193	14.523	14.7531	14.6764	14.4193	15.1117	14.6664	14.4686	14.9012	14.2486	14.8004	13.9017
Q9BRZ2	Q9BRZ2;C9JI91;Q9BRZ2-2;Q9BRZ2-3	TRI56_HUMAN	TRIM56	E3 ubiquitin-protein ligase TRIM56	14.0237	14.0073	13.9988	14.1126	14.1893	13.9033	13.596	14.1518	13.9793	13.9419	13.8473	13.5754	14.2424	12.922	14.0957	13.6527	13.6236	13.5932	13.3217	13.5484	13.335	13.2328	13.5119	13.282	13.3262	13.3972	13.8754	13.6319	13.4113	13.6222	13.4143	13.6074	13.6499	13.7767	13.3538	13.7314	13.3443	13.7792	13.6113	13.3333	13.1353	13.5362	13.642	13.5829	13.3888	13.8994	14.0286	13.007	13.5693	14.3372	13.2823	13.3866	12.8401	13.3729	13.8067	13.6486	13.6797	13.6806	12.9838	13.4195	13.2118	13.6574	13.3373	13.2391	13.6604	13.1196	12.7604	13.1823	13.7878	13.5793	13.466	13.7417	13.5524	12.8983	13.4814	13.8361	13.2549	13.7687	12.9535	13.2887	13.2109	13.7764	13.3698	13.8322	13.6235	14.0806	13.7322	13.6293	13.7156	13.6881	13.6395	13.8515	13.7601	13.6274	13.6956	13.3845	13.9001	13.8485	13.9505	13.7581	12.1051	13.6297	13.3876	13.5906	14.048	13.2969	13.3642	13.248	13.768	13.6885	13.3709	13.1442	14.1213	13.5829	13.7153	13.8493	13.5224	13.8954	13.5045	13.726	13.5578	13.7756	13.8207	13.7848	13.8403	13.5458	13.4523	13.765	13.5282	13.5647	13.5915	13.7067	14.0497	13.6555	13.281
Q9BS26	Q9BS26;A0A8I5KU76	ERP44_HUMAN	ERP44	Endoplasmic reticulum resident protein 44	16.8201	16.9742	16.8522	16.9562	17.0348	17.0659	16.8416	16.7875	16.76	17.2569	16.7003	16.7362	16.914	17.4623	17.0083	16.5528	16.9051	16.1136	16.346	16.0915	17.1023	16.9933	16.7638	16.4671	16.3246	16.8034	16.3267	16.3583	15.9236	16.8365	16.8859	16.9394	17.1552	17.3025	17.0216	16.9358	17.1653	17.1638	16.5263	16.898	16.7649	16.9563	16.8357	16.4616	16.7321	16.7845	16.8834	16.3091	16.5952	16.2535	16.2183	16.3101	16.722	16.4438	16.3422	16.4702	15.9414	15.8869	16.6762	17.273	17.2605	17.1977	16.7844	17.0801	16.9158	16.5902	16.5484	16.4935	16.5436	16.5317	16.6434	16.576	16.7959	16.9129	17.1218	17.3755	17.1559	17.3596	17.1716	17.0996	16.9208	17.0021	16.8676	16.9769	17.0552	16.9939	16.816	16.8161	16.8077	16.9343	16.8791	16.9239	16.9238	16.7336	17.0389	16.8879	17.042	17.2219	17.1577	17.0057	16.4504	16.548	16.3813	16.0009	16.9722	17.1236	16.9684	17.0883	17.3692	17.0174	16.4918	16.5916	16.2289	16.6783	16.7791	16.4283	16.7425	16.5739	16.5881	16.3499	16.463	16.6078	16.7466	16.5823	16.3364	16.5475	16.5578	16.5569	16.5722	16.7084	16.7438	16.504	16.5261	16.2482	16.1087
Q9BS40	Q9BS40	LXN_HUMAN	LXN	Latexin	13.797	13.8988	13.2607	14.2463	13.7182	13.6681	13.323	13.7533	13.8809	14.1616	13.7849	13.6105	13.7796	13.2985	14.103	14.8717	14.7146	14.9405	14.0045	14.2678	15.6309	15.46	15.2235	15.1559	14.5871	14.9305	14.4316	14.546	14.5181	14.978	15.0679	15.0731	15.1583	15.4209	15.1518	14.8716	14.8891	15.1538	15.0906	15.0064	14.9754	14.5862	14.3488	14.5809	14.8623	14.554	14.536	14.681	14.7047	15.2866	14.7788	14.9207	14.3633	15.0047	14.1381	14.536	14.1527	14.495	14.8642	14.7427	14.8364	14.3343	14.2118	14.3653	14.6577	14.7488	14.2004	14.3569	14.5883	14.5566	13.9774	13.6877	15.1105	14.9259	14.9182	15.2416	15.8295	15.4599	15.6749	15.2554	15.0735	15.3015	14.6073	14.9323	14.3363	14.0043	13.8391	13.7631	13.7089	13.8061	13.9348	13.9728	13.5927	14.0204	13.945	14.0875	13.2865	13.6701	13.9825	14.2209	14.6743	14.5	14.5875	13.0107	14.2988	14.4989	14.4304	14.5769	14.1105	14.5267	14.4066	13.8539	14.5883	14.3601	13.7114	14.4996	13.1917	13.7207	13.6947	13.4144	13.341	13.1587	14.1015	13.8928	13.1626	13.685	13.7031	13.8759	13.4805	13.5069	13.4354	13.4718	14.948	13.6638	15.0829
Q9BSC4	Q9BSC4;Q9BSC4-2;Q9BSC4-4	NOL10_HUMAN	NOL10	Nucleolar protein 10	12.9506	13.0894	13.2312	13.0267	13.1628	13.2662	13.0475	12.8026	13.1701	12.9841	13.4117	13.1727	13.2734	12.9607	13.3797	11.6181	12.5525	12.4744	13.4782	12.2399	12.4639	12.6274	13.0681	12.9472	13.0908	12.8325	13.6198	12.8875	12.3124	12.6837	12.5266	12.4941	12.2208	12.6123	12.2208	12.6126	12.5524	12.3027	12.8359	13.0138	12.5311	11.5974	12.6222	12.1528	12.7262	11.7145	12.6224	12.6018	12.1956	12.758	12.4343	12.7146	10.7842	11.273	12.4798	12.393	12.0344	12.0335	12.081	11.9341	11.3854	11.6922	12.0865	12.0645	11.9521	13.3452	12.2641	12.1366	11.7682	12.5007	11.6449	12.2056	14.2157	12.7691	12.5073	12.1394	12.9437	12.9952	11.7508	12.2146	12.2904	12.1377	11.4839	12.5749	11.8732	12.9475	13.1998	13.3463	13.2125	12.9803	13.5529	13.0872	12.8104	13.5028	13.169	13.5287	13.364	13.5545	13.1335	13.3335	11.7649	11.0298	12.8589	11.7156	11.2047	12.9169	12.0567	12.5631	12.4985	11.9601	11.1672	12.3805	12.1182	12.8271	11.5455	11.2304	12.2602	13.674	13.4419	13.507	13.4841	13.7195	13.4687	13.5533	13.6156	13.1453	13.4588	13.3416	13.5121	13.5767	13.5049	13.5545	12.3721	12.9829	13.0682
Q9BSD7	Q9BSD7;Q5TDF0	NTPCR_HUMAN	NTPCR	Cancer-related nucleoside-triphosphatase	14.1368	14.1139	13.9938	14.0225	13.8338	14.1708	14.0486	14.1415	14.269	14.4162	14.2815	13.7321	14.2603	11.7983	14.2093	14.3336	14.1687	13.8654	13.2106	13.5222	14.4472	14.6755	14.6088	14.5857	14.3569	14.7472	15.2278	15.0261	14.8178	14.1185	14.2975	14.1589	14.2902	14.1887	14.2845	14.3514	14.0854	14.5761	15.1966	15.1693	14.6949	14.8888	15.1465	14.4266	14.8761	14.8227	14.893	13.9991	13.3396	13.7631	13.4188	13.776	13.9991	14.247	14.3178	14.5436	13.9365	14.4245	13.7216	13.8709	13.6603	13.506	13.7163	13.4704	13.8139	14.6288	14.5122	14.3726	14.3027	14.3604	14.1794	14.4549	14.6099	14.3374	14.2177	14.5438	14.1028	14.4816	14.3191	14.6948	14.9096	15.0127	14.8655	14.9137	15.1557	14.2798	14.1051	14.2547	14.0432	14.1976	14.1168	14.0726	14.2545	13.8689	14.0323	14.2539	14.1848	14.4232	14.5905	14.3399	14.1264	12.9602	13.8145	14.5616	13.5597	13.5264	13.1961	13.8231	13.1758	13.1131	14.4628	14.0881	14.7835	14.1092	13.9434	13.7397	13.6481	14.0902	14.303	13.7695	14.0301	14.4101	14.27	14.1294	14.0378	13.9699	13.7561	13.9656	14.0868	14.1684	14.8291	14.047	14.4897	13.7028	14.4754
Q9BSE5	Q9BSE5	SPEB_HUMAN	AGMAT	Agmatinase, mitochondrial	15.3964	15.2839	15.4027	15.536	15.4861	15.505	15.2294	15.2831	15.1718	15.4166	15.2852	15.1694	15.3078	15.7121	15.4427	15.5732	15.1656	14.0898	14.1505	14.2487	14.9387	14.7665	15.2357	15.2425	15.1411	15.3559	15.4401	15.7373	15.3252	15.0883	15.0262	15.0675	15.113	15.2368	14.9946	14.9048	15.1745	14.9638	15.4767	15.4268	15.1406	15.2936	15.5582	15.3234	15.4698	15.8388	15.7189	14.7018	13.269	13.5271	12.7016	13.915	14.0146	14.039	13.7506	14.5223	14.1983	13.3863	13.6884	13.1549	13.5431	13.1514	14.6339	13.8554	13.8983	14.9216	14.4255	14.4443	14.2181	14.6813	14.3462	14.4188	15.4425	15.4882	15.4077	15.3966	15.3105	15.2971	15.306	15.5406	15.7436	15.742	15.6935	15.9033	16.278	15.2829	15.299	15.1786	15.0658	15.1921	14.8124	14.9624	15.2632	15.1904	15.0866	15.0255	15.0058	15.3262	15.6818	14.8823	13.204	13.0468	12.7784	13.9497	13.2738	13.9608	13.8961	12.8681	12.8391	14.7291	14.4314	13.4903	13.547	14.4194	13.2202	13.6188	12.9655	14.231	14.7323	14.474	14.4563	14.9469	14.6116	14.7169	14.5147	14.4024	14.4851	14.6575	15.0359	14.702	15.4208	14.6741	15.291	14.1696	15.0141
Q9BSF0	Q9BSF0;H7BZ15	SMAKA_HUMAN	C2orf88	Small membrane A-kinase anchor protein	11.5758	11.2046	9.94457	11.023	11.0917	10.7282	12.1975	10.198	11.3024	12.4634	10.0658	10.863	11.6338	12.1693	11.8259	12.7626	11.5168	12.5104	11.9951	12.0148	12.0058	11.8074	11.656	12.1574	11.2284	11.9486	12.9532	11.3748	12.2375	12.1718	12.4763	10.6624	13.2805	13.541	12.6647	13.0984	13.0034	12.3649	12.2606	12.4534	11.457	13.2462	12.9615	12.668	12.2561	13.2349	13.1922	11.3952	12.0178	12.2323	12.0217	11.9848	11.3869	11.9163	12.548	11.9345	10.0544	11.7447	11.973	11.8961	11.5055	10.395	11.2112	12.1216	11.817	12.0102	12.0055	11.117	11.3987	11.4756	12.8494	12.1821	11.9596	11.4281	12.419	13.1993	12.8982	13.2845	12.7547	11.145	12.7982	11.9823	13.1464	13.4571	13.4457	11.7524	11.4434	11.7393	11.3857	11.5691	10.7939	11.5664	11.5756	12.9515	10.1544	11.1281	11.6158	11.0116	10.6702	12.0433	12.9056	12.0197	12.2794	11.2741	12.3559	11.4302	11.8335	9.20425	10.0183	11.2252	12.5199	11.4774	11.5569	11.2817	11.5262	12.1734	11.861	10.6536	11.9851	11.6938	11.1991	12.5788	13.3701	11.6903	11.2738	11.8934	12.1507	10.9574	12.0695	11.047	11.9264	10.8818	11.7128	12.2499	10.9133
Q9BSF4	Q9BSF4	TIM29_HUMAN	TIMM29	Mitochondrial import inner membrane translocase subunit Tim29	11.9787	12.5083	12.7817	12.5904	12.4724	12.5277	11.5429	12.6464	12.5526	13.0065	12.4463	13.1301	12.9471	12.1107	12.1507	13.5283	13.1237	12.7784	12.6188	13.2711	12.8748	12.9448	13.3773	13.3956	13.3497	13.7284	13.4022	13.9173	13.6531	13.186	13.1818	13.6855	13.306	13.2083	13.3982	13.3209	13.3281	13.4538	13.3495	13.5261	13.2977	13.3384	13.677	14.2233	13.8188	13.5962	13.7231	12.7484	13.2441	11.6219	13.0788	13.3955	12.373	13.7653	12.7888	13.025	13.4906	13.428	13.0484	13.3306	13.3817	12.6456	12.9643	13.6536	13.3342	12.9704	12.654	13.636	12.9874	13.6234	13.5749	14.4263	13.608	13.763	13.3048	13.6037	12.6781	13.5339	13.1291	13.7792	13.5802	12.6068	13.0179	13.6924	14.0556	12.4719	12.7997	12.4086	12.5936	13.2653	12.564	12.7008	12.938	12.5728	13.0012	12.9024	12.698	13.093	13.4288	12.6454	12.3403	12.9062	12.1013	13.8512	13.5435	13.1257	12.7948	12.9673	13.156	13.2228	13.2818	12.9652	13.1329	13.629	13.255	13.068	13.7123	12.5753	12.9036	13.2753	13.1486	12.934	12.9278	12.4876	12.6425	13.1162	12.4043	13.655	12.8328	13.1647	12.804	12.5347	12.9948	12.8001	12.6961
Q9BSH4	Q9BSH4;A0A804HJB7	TACO1_HUMAN	TACO1	Translational activator of cytochrome c oxidase 1	14.3065	14.2759	14.4421	14.5656	14.5095	14.481	14.378	14.4409	14.508	14.315	14.3206	13.896	13.9793	15.2417	14.2819	14.9131	14.884	14.2356	14.3259	13.6091	14.6381	14.8799	14.4333	14.3542	14.1795	14.5176	14.4925	14.6464	14.4997	14.5636	14.6201	14.513	14.8744	15.0922	14.8589	14.6053	14.7817	14.7869	15.0034	14.9919	14.6714	15.3757	15.3325	14.8148	14.8208	15.2982	15.1357	14.0076	13.4411	13.1534	14.2961	14.0144	13.4189	14.1029	14.0172	13.9529	14.1549	14.0257	13.9912	14.5186	13.8775	14.0784	14.1147	14.3553	14.2736	14.5724	14.6138	14.3293	14.0495	14.231	14.2126	14.3245	14.638	14.5815	14.9606	14.7692	14.7732	15.0913	15.0485	14.894	15.1406	15.0529	15.4037	15.2382	15.3951	14.4994	14.3578	14.0137	14.1666	14.3695	14.2024	14.3778	14.4989	13.9312	14.1362	14.2563	14.2662	13.6155	13.9838	14.2243	13.4209	13.9371	13.502	13.7155	13.9511	14.1032	14.39	14.4085	13.9576	13.6989	13.9959	14.3073	12.1848	14.052	14.1552	13.8088	13.6313	14.468	14.6493	14.1316	14.3607	14.3159	14.1063	14.6006	14.4456	14.0911	14.4457	14.2757	14.1868	12.8584	13.1244	14.1553	14.9883	15.2047	14.1828
Q9BSH5	Q9BSH5	HDHD3_HUMAN	HDHD3	Haloacid dehalogenase-like hydrolase domain-containing protein 3	16.086	15.6892	15.6345	15.9626	15.8049	15.9588	15.8411	15.8828	15.6058	16.0638	15.6137	15.5948	15.7787	14.5857	15.9596	16.7167	16.5388	15.1976	14.9893	14.2779	16.6784	16.291	16.2106	16.0512	16.075	16.1513	15.9145	15.9659	15.607	16.1013	16.065	16.1275	16.383	16.6582	16.2396	16.1487	16.261	16.2032	16.1933	16.2586	15.6694	16.1486	16.3034	16.3577	16.2807	16.6752	16.3159	15.5638	14.7022	15.094	15.0048	14.9342	14.6823	15.0907	15.222	15.3173	14.8537	14.8174	14.3755	14.9502	14.7041	14.3973	15.4311	15.3587	15.3983	15.6468	15.7056	15.2448	15.377	15.6808	14.9111	15.1295	16.0234	16.0827	16.6029	16.4402	16.2994	16.7503	16.3616	16.2454	16.4063	16.4352	16.7588	16.4915	16.3914	15.7223	15.3197	15.4596	15.53	15.2612	15.2677	15.6213	15.3748	15.3753	15.2516	14.8374	15.2	15.4569	15.5588	15.2971	14.8997	14.5606	15.1797	13.5459	14.4528	15.3083	15.2334	15.1291	14.66	14.3369	15.0377	14.5045	15.4058	15.2174	14.5581	14.9659	15.1221	15.1817	15.0507	15.0008	15.1455	14.7176	15.0412	15.3915	14.842	15.3755	15.1684	15.0872	15.2471	15.4452	15.21	15.2685	16.4678	15.2745	15.6425
Q9BSJ2;Q9BSJ2-4	Q9BSJ2;Q9BSJ2-3;Q9BSJ2-4;A0A804HI27;A0A804HJ08;F2Z2B9;A0A804HJQ4;A0A804HJS9;A0A804HL95	GCP2_HUMAN	TUBGCP2	Gamma-tubulin complex component 2	13.9257	14.0315	13.9825	13.8839	13.9452	13.8654	13.7129	13.6902	13.8795	13.9719	13.9149	13.4757	13.7575	14.0468	13.8754	13.5017	13.7228	14.0174	13.5477	13.9688	13.308	13.1612	13.4622	13.5312	13.5711	13.7072	13.4874	13.8571	13.6561	13.4944	13.6206	13.888	13.3762	13.6926	13.7755	13.4432	13.4823	13.5937	13.3704	13.5865	13.3747	13.3736	13.6525	13.7281	13.3928	13.8942	13.5313	13.7542	14.2597	13.9327	13.8113	13.7539	13.4651	13.545	13.6529	13.9757	13.963	13.4096	13.9242	13.5783	13.8611	13.7	13.3645	13.9391	13.7986	13.9175	14.1918	13.5986	13.9	13.8974	13.8304	14.201	14.1179	13.8252	13.9967	13.851	13.8583	14.0348	14.2181	13.9591	14.0028	13.7345	14.1517	13.9666	14.3068	13.9867	14.241	14.0498	13.957	13.9059	13.9467	14.25	14.0412	13.8096	14.118	14.1082	14.0345	13.9671	14.1946	13.8156	13.5678	13.7764	13.8485	13.5876	13.4948	13.7488	13.8742	13.8074	14.0603	13.4528	13.4604	14.1613	14.0295	13.8165	13.9381	13.7331	13.9441	14.049	13.9504	14.0064	13.8996	13.9364	14.1174	13.759	14.1245	13.8257	14.1716	14.1821	14.0677	14.1836	14.007	13.9295	13.5423	14.321	13.8789
Q9BSJ8	Q9BSJ8;Q9BSJ8-2	ESYT1_HUMAN	ESYT1	Extended synaptotagmin-1	16.4564	16.3456	16.4111	16.1611	16.2616	16.4297	16.1605	16.4658	16.3425	16.3191	16.3744	16.1964	16.0646	16.1551	16.47	16.2537	15.9002	16.1893	16.2131	15.8887	15.9685	15.9736	15.5651	15.5969	15.3594	15.5225	15.5431	15.4702	15.6389	15.3244	15.4912	15.4367	15.2157	15.2968	15.2187	15.3104	15.2254	15.4113	15.5894	15.3395	15.5775	15.577	15.5677	15.4078	15.6619	15.5964	15.6693	15.9294	16.2138	16.5066	16.2457	16.0469	15.9994	16.0979	15.9664	15.8427	16.2813	16.3106	15.9722	15.8916	16.1505	16.0924	15.6967	16.1051	15.9275	15.665	16.1129	15.8911	16.1301	16.0456	16.0885	16.2149	15.9573	15.9717	15.6251	15.5951	15.5597	15.7629	15.9519	15.6888	15.7978	15.5347	15.5482	15.7015	15.9254	16.3776	16.3811	16.4383	16.304	16.2999	16.328	16.3876	16.4641	16.1674	16.4374	16.4755	16.5418	16.4248	16.4184	16.4047	16.3338	16.4102	16.4858	16.3772	16.2681	16.1013	16.0069	16.6053	16.3679	16.6515	16.3468	16.3182	16.3257	16.3828	16.4671	16.5383	16.6151	16.2165	16.2795	16.3634	16.3435	16.191	16.3036	16.2844	16.3581	16.4411	16.3645	16.452	16.3233	16.3364	16.24	16.2718	15.8186	16.1873	15.6883
Q9BSK2	Q96CQ1;Q9BSK2;F6SDC8;D6RB26;D6RCF5;A0A3B3ISS3;Q96CQ1-2;Q96CQ1-3	S2533_HUMAN	SLC25A33	Solute carrier family 25 member 33	12.0251	11.0652	12.9784	12.3384	12.597	12.239	11.8143	12.768	12.1649	11.924	12.3492	12.7081	11.3739	11.5056	11.7334	12.0365	11.3026	10.4227	11.3005	12.3727	11.5551	11.6023	12.1276	12.5389	13.1431	13.0257	12.5552	12.1787	13.2278	12.4299	12.7854	10.6888	12.0319	12.9273	13.3142	12.6492	11.8298	13.3865	12.488	12.7298	12.5225	12.628	13.4145	11.751	13.1459	13.1266	13.3433	12.6933	12.0787	11.3653	12.3864	12.0284	12.8848	11.7134	12.6745	11.3688	13.1082	11.7324	12.0716	12.1276	13.8041	13.0329	11.7891	13.1759	13.1569	12.3976	12.8918	12.7785	13.2954	13.055	12.209	13.9428	11.5168	13.6173	12.9689	12.7084	12.8823	11.1054	11.2121	12.2503	10.9506	12.406	13.5216	13.2467	13.2296	12.1481	12.5858	11.913	11.9343	11.8169	12.4807	12.249	11.2647	10.9947	12.0101	11.5461	12.4338	11.6095	12.5397	12.6837	12.8766	11.1051	12.6768	12.5435	12.7424	13.139	13.027	13.4777	12.7992	12.7616	12.8807	12.3652	12.5387	12.0986	12.0988	12.9314	13.2029	11.9798	12.5875	11.9316	11.4554	11.9061	12.2105	12.6606	11.5728	12.6396	12.3704	11.9046	10.6112	11.8803	11.7379	11.6869	12.4806	12.6028	11.8056
Q9BSL1	Q9BSL1	UBAC1_HUMAN	UBAC1	Ubiquitin-associated domain-containing protein 1	13.0866	13.13	13.612	13.0491	12.64	12.701	12.8929	13.2694	12.4082	13.0382	13.0697	12.6322	13.212	13.0001	13.1894	12.7672	12.5923	12.8281	11.8527	10.8447	12.5624	12.8663	12.6737	12.5446	12.5929	13.1833	13.194	13.1844	13.1229	12.9689	13.1425	12.8321	12.9416	12.864	12.8847	12.9069	13.0958	13.052	13.0054	12.9703	12.8232	13.0039	13.2971	13.5765	13.1687	13.5984	13.0881	13.4051	13.5704	13.3709	13.4074	13.255	11.7967	12.8653	12.6612	10.6909	13.1588	13.2005	13.3917	12.6687	12.7519	13.0674	12.5368	13.2249	13.1615	12.8248	12.5698	12.977	12.8865	13.3763	13.3798	11.9507	12.6064	13.5802	13.315	13.1636	13.2382	13.6988	12.6054	12.5452	12.959	13.4003	12.6363	12.9243	13.1892	12.9795	12.7405	12.8583	12.7179	12.463	12.0626	12.5356	12.674	12.599	12.079	12.6218	13.0689	13.2958	12.899	13.2795	12.1495	12.5583	12.5858	12.9734	13.2195	13.0787	13.1529	13.1944	13.247	12.7568	12.7056	12.7863	12.552	12.4511	13.2826	12.3927	11.9472	12.441	12.7252	12.7472	12.8554	12.2528	13.0073	12.6894	13.1641	13.1608	12.6192	12.9827	12.8983	13.1768	13.0908	12.5728	12.8277	12.7514	13.1342
Q9BSR8	Q9BSR8;H7C0D5	YIPF4_HUMAN	YIPF4	Protein YIPF4	13.5153	13.4615	14.059	13.876	13.6828	13.5239	12.6941	13.0304	13.5343	13.3202	13.4544	13.5281	13.7824	14.2493	13.4618	13.2281	12.9977	13.2187	13.9009	14.4476	13.7703	13.2	13.4511	13.5053	13.4586	13.8896	12.9338	13.6058	13.2932	14.4061	14.0805	14.2992	14.2669	14.2496	14.4411	14.6124	14.569	14.5617	13.5656	14.2913	13.5728	14.1909	14.2824	13.6907	14.3166	14.5166	14.3489	12.0845	12.8209	12.3245	12.9316	13.0888	12.9714	13.529	13.0174	12.4587	13.0103	13.0219	13.2732	13.6493	12.8426	12.6444	13.2958	13.2163	13.3705	12.9642	13.3161	13.5879	13.4649	13.3141	13.2493	13.2311	13.4893	14.1578	15.143	14.7147	14.955	14.8238	14.8871	14.536	12.8701	14.044	14.5524	14.526	14.631	13.4453	13.77	13.4413	13.6764	13.8563	13.4469	13.686	14.073	12.9107	13.9622	13.5192	14.1085	13.1955	14.0882	13.4958	12.9112	12.7877	11.6071	13.2034	13.3379	13.7499	13.3169	13.9742	13.8165	13.9372	13.2927	12.5966	12.8771	13.0905	13.6207	12.7275	13.7028	13.7519	13.4741	13.4636	13.4337	13.4908	13.0997	13.4028	12.8469	13.1382	13.445	13.2234	13.5125	12.9337	13.2349	12.6535	13.3354	13.3633	12.5036
Q9BST9	Q9BST9;Q9BST9-2;Q9BST9-3	RTKN_HUMAN	RTKN	Rhotekin	14.7088	14.6803	14.8278	15.1374	14.3549	14.6743	15.0885	14.7605	14.8368	14.821	14.7688	15.3877	14.5246	12.2666	15.053	14.1895	14.1122	14.5192	14.2536	15.2708	14.3364	14.5846	14.1759	14.0902	14.5008	14.6339	13.568	13.7039	13.6806	14.2501	14.0495	11.2995	14.2332	14.3686	10.3104	14.4164	14.3506	14.5263	14.2083	13.8948	11.7031	14.2261	14.0044	14.382	14.2402	13.5846	14.1806	13.712	11.7369	12.3069	12.2562	13.9946	13.6731	12.4248	12.3664	12.3922	11.1604	11.9105	12.0265	11.712	14.5044	11.4057	14.3207	14.1921	14.1682	14.6595	14.2401	12.2454	10.9561	13.9794	11.3598	14.4222	14.0261	14.2583	14.6073	14.8302	11.5853	15.0897	15.4561	15.0995	14.1383	14.3404	11.5854	13.8195	14.6263	14.4258	14.4546	14.7652	14.437	14.0382	14.4685	14.646	14.6313	14.584	14.2539	13.9299	14.8284	14.4682	14.981	14.7032	12.5315	14.3882	13.7919	12.7678	12.6774	14.1613	12.056	11.5373	10.9685	12.2382	12.1487	14.3424	12.4775	13.7774	14.3685	14.3582	13.5143	14.4915	14.0218	14.0566	14.4417	14.2098	14.721	13.9454	14.2542	14.5004	13.9641	14.6507	14.5101	14.2138	14.1572	14.746	13.7776	12.8478	14.0786
Q9BSV6	Q9BSV6;B0V3J0;E7EQB3;A0A590UJW4;A0A0G2JNK5;A0A0G2JNL0;A0A590UJ73	SEN34_HUMAN	TSEN34	tRNA-splicing endonuclease subunit Sen34	12.4351	12.7025	12.8432	12.4686	12.3615	12.4097	11.8375	12.2951	12.7638	12.5512	13.1039	12.1182	12.8125	11.7107	12.4475	12.9638	12.5127	12.481	12.0842	13.5933	11.8121	12.1604	12.5063	12.8305	12.8012	12.7051	12.1721	11.3028	12.8581	12.0599	11.641	11.8688	11.4759	11.9246	11.9858	12.2263	11.5192	11.7647	11.5064	12.2292	12.1889	12.1257	12.7496	11.4642	11.7316	11.3517	11.4108	12.528	12.8872	13.1091	12.3983	12.3197	11.5687	12.0692	11.9437	11.9689	12.8762	12.5575	12.2534	12.365	10.6973	12.6635	11.4018	11.8414	11.8921	12.0262	12.6309	12.707	12.3001	12.398	10.9941	11.1432	11.864	11.7297	12.0065	11.0744	11.7493	12.3429	10.4262	10.5734	11.7588	12.5957	13.0595	12.6269	10.67	12.578	13.1796	12.87	12.4926	13.0546	12.7481	12.2984	12.5355	13.0457	12.5217	12.8656	12.5035	13.2573	12.5361	13.1146	12.3639	11.3956	13.574	12.3638	12.0489	11.5783	11.9511	11.1619	12.1265	11.1097	12.5187	11.0475	12.5046	13.3218	11.1517	11.09	11.915	12.6332	13.2926	13.1686	12.9645	13.0669	13.3424	13.1924	13.4007	13.1457	13.1485	13.101	12.9965	13.4466	13.3528	13.3419	11.6987	13.2564	12.9035
Q9BSW2	Q9BSW2	EFC4B_HUMAN	CRACR2A	EF-hand calcium-binding domain-containing protein 4B	12.0218	11.4804	12.0599	12.8753	12.2641	12.4928	13.6887	12.898	12.3525	12.9117	12.1787	12.2614	12.7812	12.6565	12.5927	13.7749	13.7071	13.1885	13.1807	13.4529	13.0275	13.2141	12.9908	13.6133	13.2056	13.2664	13.9769	13.1344	13.2336	12.2534	12.5698	13.078	12.6471	12.8037	13.0328	13.0005	12.5833	13.3256	12.266	13.0048	11.7703	13.0229	12.9016	13.65	12.7796	13.4627	13.5688	13.0246	12.3384	13.5897	12.5099	12.5578	11.7064	11.7094	13.2572	12.9913	12.7315	13.1369	12.3604	12.1928	10.928	11.3459	13.4817	12.4665	13.5138	12.7079	11.966	11.8762	11.5945	13.2509	12.1362	12.2718	13.6227	14.1495	13.9289	13.6539	14.4327	14.258	14.691	13.5078	13.7238	14.263	14.3522	14.0534	14.4361	12.9649	13.1153	12.911	13.1566	13.3802	13.2869	13.1002	13.4952	12.7682	13.3591	13.4822	12.6742	13.6974	13.6101	13.3644	11.2365	12.0351	12.3458	12.3177	13.417	12.6925	13.2718	11.8622	11.84	12.6583	12.2307	11.7891	12.6565	11.6686	11.3534	13.2705	11.8945	13.1255	12.3969	12.273	12.3691	12.3409	11.4173	12.8026	12.1377	12.911	12.0923	11.914	12.6605	12.0482	13.5749	12.1843	13.9917	13.5326	13.4249
Q9BSY4	Q9BSY4;F8WC14;Q9BSY4-2	CHCH5_HUMAN	CHCHD5	Coiled-coil-helix-coiled-coil-helix domain-containing protein 5	11.6566	11.487	12.1247	10.9328	11.7439	11.1202	10.9951	11.6212	11.8195	12.3712	12.1498	10.9061	12.4456	11.6395	10.1727	13.41	13.0927	12.1876	11.9096	13.5958	12.527	12.6659	12.101	12.6989	11.184	12.1975	13.163	13.3952	13.385	12.8227	12.8609	12.9294	12.8136	12.6965	13.2811	12.4425	11.5126	12.5646	12.7669	13.4559	12.6299	13.0974	12.896	12.4952	12.6131	12.5522	12.6298	12.0386	12.1049	12.5092	11.7164	11.4737	10.4305	11.4769	13.1838	11.6886	12.0958	12.3366	11.3266	11.706	11.0369	11.8362	12.1876	12.5689	11.8339	12.7254	13.3404	11.8397	12.0679	12.5487	12.5323	11.7427	13.4287	14.1762	13.1382	13.6006	12.2533	12.9101	13.9162	12.7972	13.6884	13.2943	13.1461	13.0495	12.5987	11.4611	12.222	12.2208	10.7898	12.0485	12.3505	12.3843	12.2804	11.9018	12.4814	12.8506	11.7575	12.4037	11.4845	11.6643	11.5681	12.6456	12.9989	12.5225	12.6977	12.6924	12.1457	11.911	12.7386	11.7261	11.3849	10.934	13.1232	12.7265	11.9359	11.7647	11.8203	11.0112	11.7197	12.1557	12.695	10.5479	11.9653	11.4973	12.3009	12.4693	12.2837	11.6538	10.831	11.758	12.4503	12.0913	12.6912	11.8385	13.4202
Q9BT09	Q9BT09	CNPY3_HUMAN	CNPY3	Protein canopy homolog 3	13.7623	13.5239	13.4609	13.9156	13.3002	13.709	13.6209	13.1456	13.3914	13.3921	13.0309	14.1896	13.4172	13.7306	13.2049	12.3247	12.5064	17.1569	13.6148	11.3329	13.2419	13.5878	13.3947	11.3931	13.3288	12.7656	14.3342	12.9659	13.8256	13.2146	13.143	13.5344	12.8903	13.17	13.2546	12.337	12.584	13.5662	13.4993	13.1767	13.2454	13.3477	12.4842	12.9807	12.1575	11.3707	10.7971	12.1081	13.7677	14.2453	14.2436	12.6948	13.2712	13.7956	13.6339	12.9087	13.9222	13.8457	13.9855	13.4841	13.6177	13.2861	16.7905	13.8217	14.2496	14.7873	15.1353	13.0353	13.0178	12.5208	13.8077	12.8589	13.4002	13.9427	14.0209	13.6883	13.445	13.2937	13.4833	13.2642	13.2986	12.8111	14.0144	13.3441	11.367	13.6182	13.5896	13.0682	13.4975	13.7797	13.7566	13.5582	13.5972	13.7063	12.8214	13.6086	13.2625	13.8711	12.4171	13.2972	12.8307	14.0394	13.8065	13.3102	13.877	14.0466	13.7567	14.3045	14.3422	14.8269	13.7199	14.0316	13.0991	12.3521	14.0577	13.853	14.5149	13.5323	13.2151	12.9537	13.085	13.5158	13.7529	13.3922	13.0285	13.3614	13.3651	13.2562	13.24	12.5128	12.6963	13.0598	13.4743	13.7539	13.1388
Q9BT17	Q9BT17;Q9BT17-2;U3KQ69	MTG1_HUMAN	MTG1	Mitochondrial ribosome-associated GTPase 1	12.3999	12.3199	12.2774	12.0746	12.5907	11.9212	13.0216	12.057	12.2593	12.0601	12.2327	12.4466	12.2531	13.2158	11.769	12.9592	13.6411	13.4816	13.4958	13.1121	13.3799	12.9515	13.0497	13.1407	13.1047	13.091	12.8933	13.3696	13.4949	12.7363	12.8625	13.24	12.8661	13.0661	12.6114	12.9344	12.6841	13.3375	13.6653	13.7189	13.4896	12.7928	13.1702	12.9563	13.5991	13.1401	13.4933	12.8888	12.8559	12.9702	12.9285	12.2824	12.6523	12.9789	14.4662	13.2388	12.4712	12.3833	13.3556	12.4997	12.0141	11.9812	12.6355	12.5815	12.2245	13.3665	13.7646	12.6044	12.7672	12.901	13.4332	12.8509	12.37	12.9632	13.3886	12.7545	13.4067	12.6852	13.2756	13.4522	14.1258	13.2283	12.9934	13.2182	13.2641	12.5484	12.2713	12.1976	12.2926	12.6197	12.5564	12.7364	13.0785	12.707	12.8176	12.6097	12.1212	12.7278	12.6105	12.3955	12.4032	11.5381	12.7477	13.4628	11.6666	12.2889	11.996	11.8634	12.2598	12.8954	12.6639	11.8586	13.8127	12.903	12.3248	12.5047	13.2374	12.8616	12.8733	12.6688	12.8881	12.7803	12.1258	12.5685	12.6593	12.6202	12.6493	12.3672	11.9787	12.74	12.8732	12.88	14.0175	13.5934	12.9497
Q9BT22	Q9BT22;A0A804HIG6;A0A804HJQ1;A0A804HJE3;A0A804HJL6;A0A804HKU4;A0A804HKX7;Q9BT22-2	ALG1_HUMAN	ALG1	Chitobiosyldiphosphodolichol beta-mannosyltransferase	14.2935	14.377	14.3675	14.2536	14.4711	14.4426	14.2869	14.1435	14.2265	14.5839	14.579	14.2657	14.2984	11.9991	14.3641	14.5827	14.3356	14.4507	14.73	15.0655	13.8272	14.0234	14.3847	13.629	13.7436	14.1137	14.0351	14.1831	13.8582	13.8847	14.1196	14.3338	13.7435	14.0008	14.3436	14.2407	13.8862	14.3842	14.388	14.5201	13.9217	14.2797	14.1967	13.677	13.9319	13.8401	14.1042	13.6291	14.0077	12.8045	11.3267	13.402	13.6366	14.2394	13.6577	13.996	13.7494	11.9961	14.2671	13.8897	14.036	13.8222	13.5921	14.0218	13.6528	13.9157	13.2559	13.6692	14.112	13.588	13.8415	14.1874	14.184	14.4533	14.5786	14.345	14.2649	14.6428	14.6183	13.6828	13.0944	13.8711	14.2586	14.2322	14.0225	14.1203	14.4128	14.2092	14.3833	14.2992	14.1703	14.4066	14.1476	14.2316	14.555	14.5665	14.3846	14.539	14.6702	14.3997	14.2609	13.7824	14.0302	13.586	13.8944	13.9245	13.5657	14.1012	14.2087	13.8945	13.9152	14.2073	13.3669	13.0254	13.8886	13.9174	13.7352	14.523	14.3547	14.1809	14.2468	14.2574	14.342	14.2608	14.3642	14.2117	14.1732	14.5007	14.5562	14.4018	14.5588	14.0467	14.8634	14.4204	13.3189
Q9BT25;Q9BT25-3	Q9BT25;Q9BT25-2;Q9BT25-3	HAUS8_HUMAN	HAUS8	HAUS augmin-like complex subunit 8	13.1047	13.3528	13.4847	11.1533	12.8895	11.9251	12.4797	14.0527	12.2633	14.2557	12.6973	13.5277	13.3439	13.1572	10.7679	13.0303	11.34	10.9772	10.4518	12.7128	11.121	12.1649	10.7892	12.1798	12.0251	11.1775	12.749	13.4978	13.0655	10.9349	11.7611	12.1541	11.0756	12.5857	11.6384	11.52	10.5968	10.8646	11.598	11.3501	11.8912	12.278	12.1136	11.3611	12.2393	10.8633	11.9256	11.2969	10.9453	11.7045	12.4888	12.0289	11.2599	12.1005	12.3642	12.2568	12.737	12.5076	12.4055	11.1571	13.1717	12.7478	11.9005	11.4899	11.37	10.9728	12.4931	13.201	11.8953	11.4048	11.7807	11.6863	12.3361	11.0625	12.1195	9.87541	11.6277	12.6449	11.4577	11.6004	12.8535	11.693	12.1787	12.5708	11.7062	13.2151	13.2996	13.8648	13.5774	12.7729	13.4146	12.8825	13.5657	13.2339	12.7608	13.1594	12.853	13.4127	13.5543	12.5628	11.419	11.8102	12.2687	12.6504	12.1295	12.9527	11.7708	11.067	11.097	11.3328	10.3549	11.1569	12.5734	12.0373	11.7063	11.9817	12.1253	12.8645	13.4268	12.1393	13.3593	13.5479	13.1913	13.114	13.4451	13.1918	13.0593	13.5745	13.5396	13.6855	13.8146	13.56	12.5908	12.4746	11.7348
Q9BT30	Q9BT30;M0QZI0	ALKB7_HUMAN	ALKBH7	Alpha-ketoglutarate-dependent dioxygenase alkB homolog 7, mitochondrial	14.3545	14.5547	14.6344	14.9932	14.6893	14.4798	15.0886	13.3861	14.5298	14.4407	13.9649	14.2874	14.1509	13.4176	14.5078	15.7681	15.622	15.4461	14.9983	16.0683	15.4034	15.14	14.5497	14.9596	14.7991	14.7231	13.7842	14.7645	14.3741	15.2118	15.2655	15.433	15.6414	15.4442	15.5151	14.9494	15.1054	15.0165	15.0883	14.9552	14.7344	15.4508	14.652	14.8858	14.9195	15.0912	15.0417	15.02	15.1	15.6193	14.6661	14.6046	14.474	14.8821	14.7099	15.2838	14.3324	14.5861	14.8474	14.6647	14.4954	14.7301	14.7357	14.9311	14.4602	14.5761	15.5329	14.8679	14.8004	14.7551	14.482	14.7061	14.6451	14.9207	14.704	14.488	15.4079	16.0948	15.9246	14.3615	14.9733	15.2897	15.7428	15.2603	14.7089	14.1774	14.0012	13.8903	13.9284	13.9367	14.231	14.3038	14.0611	14.0283	14.1364	13.8973	14.486	13.8597	14.3955	14.2849	14.5285	15.0872	15.083	14.3583	14.6043	14.4371	14.6816	14.6514	14.2659	14.5791	13.8609	11.3307	14.6881	15.3581	14.0415	14.872	13.8675	13.9171	13.639	13.5487	13.8851	14.2121	13.7021	14.1623	13.7712	14.1338	13.6851	13.3894	14.0402	14.6436	14.0451	13.8558	14.5863	15.2626	13.8457
Q9BT40;Q9BT40-2	Q9BT40;Q9BT40-2;I3L4A5	INP5K_HUMAN	INPP5K	Inositol polyphosphate 5-phosphatase K	11.0481	11.6078	10.8755	11.8792	11.9828	9.66081	11.9367	11.4347	10.2242	11.8132	10.9626	11.4729	11.5615	12.0165	11.6318	11.4436	12.7623	12.0173	11.9508	12.3828	12.0937	11.4986	9.77669	11.081	11.2409	11.0253	12.4184	11.3203	10.4331	10.8372	10.9847	10.53	11.4722	10.2479	10.8921	10.7203	11.3388	9.17126	10.865	11.0369	11.4736	11.1301	10.4281	11.5148	11.4752	10.5837	10.303	9.91905	11.8349	12.2288	12.3995	10.7786	12.402	13.1548	12.8863	12.3059	11.7974	12.2406	11.1803	10.9898	11.3619	11.6054	11.906	10.3065	12.3589	10.3514	12.166	11.2957	11.8113	12.388	11.5788	11.3122	11.1976	10.1701	11.406	11.9974	11.7104	11.6677	11.3438	12.0704	11.3628	12.9017	11.9302	11.5681	12.0605	10.9883	11.1236	10.1516	12.3686	11.1156	10.3399	11.2995	10.7702	12.0474	11.6748	11.4603	11.5429	11.1277	11.2094	11.871	12.3309	12.4368	10.834	11.6742	11.7786	11.5049	11.176	12.0258	11.2398	11.2397	11.4049	12.0937	12.0814	11.445	13.0697	11.705	10.0179	10.174	11.2632	10.4735	10.794	11.3222	11.5351	11.4914	10.8544	11.6644	10.5792	11.1568	10.7893	12.1533	11.4652	12.2975	12.2087	11.8643	11.3044
Q9BT73	Q9BT73	PSMG3_HUMAN	PSMG3	Proteasome assembly chaperone 3	12.2532	11.7379	12.1576	12.089	12.1938	12.043	13.0304	12.126	12.2555	12.1738	12.2286	12.2969	12.3264	13.1996	12.6459	12.8366	12.5416	11.4958	12.9451	12.0539	12.2348	12.0943	12.8507	13.1709	11.9246	12.7409	11.6289	12.6077	12.9612	12.412	12.7155	12.5445	12.7937	12.1434	12.9691	12.5974	12.5525	12.8432	12.2268	12.8396	12.4153	12.8202	11.9735	12.5166	12.2538	12.626	12.74	14.0713	11.8047	12.0307	12.6475	12.4145	12.4187	11.4354	12.5924	11.7583	11.4036	12.0761	12.7573	12.4996	12.5007	11.1169	12.4871	11.9576	12.0559	12.3525	12.4531	11.6198	12.2077	12.3554	10.9981	12.9372	11.7835	13.2172	12.769	12.8087	12.4883	12.8148	12.8475	12.4941	11.7339	12.6342	12.2062	12.7554	12.6823	12.0508	11.7857	12.489	12.4108	12.6926	12.6346	12.4084	12.3484	12.66	12.2477	12.309	12.0818	12.3278	11.9139	12.2998	12.7284	12.0167	11.1289	12.1055	11.7411	12.2587	12.3034	12.4017	12.161	12.6111	12.8718	11.0581	11.4198	12.8051	12.2707	11.6267	11.7756	12.6241	12.3475	12.3183	12.3353	12.135	12.2604	12.3098	12.3169	11.8609	11.8645	12.1884	12.2344	12.4919	12.5747	12.5745	12.3834	12.8974	11.9034
Q9BT78	Q9BT78;D6RFN0;D6RAX7;Q9BT78-2	CSN4_HUMAN	COPS4	COP9 signalosome complex subunit 4	14.6245	14.8912	14.9699	14.7536	14.9252	14.881	14.5726	14.8754	14.8547	14.8768	14.9297	14.4533	15.0588	14.032	14.8369	14.9019	14.3738	15.0125	14.8334	14.4176	14.8967	14.7961	14.6415	14.4488	14.2603	14.526	14.399	14.4243	14.6947	14.4904	14.4848	14.4991	14.454	14.6283	14.399	14.4718	14.6605	14.5519	14.2829	14.2881	14.3751	14.2944	14.3911	14.2724	14.2749	14.3886	14.1912	14.4459	14.8427	14.7069	14.6274	14.5334	14.7023	14.4263	14.3773	14.212	14.6566	14.4706	14.36	14.5268	14.6328	14.712	14.442	14.5631	14.21	14.071	14.478	14.1324	14.3168	14.2774	14.414	14.3009	14.1384	14.366	14.3892	14.5528	14.0716	14.1683	14.3322	14.3149	14.5263	14.6776	14.1416	14.3889	14.1607	14.8595	15.0489	14.8074	14.8749	14.8843	15.0179	14.9472	14.8315	14.9053	14.9192	15.0942	15.0514	14.7847	14.954	15.0271	14.3206	14.7284	14.3758	14.227	14.6965	14.4119	14.7992	14.6777	14.6496	14.5705	14.5248	14.1204	14.5035	14.1062	14.6738	14.371	14.2951	14.9517	14.8876	14.9998	14.9901	15.0458	15.1279	14.8971	15.0121	14.9793	14.9141	14.9523	15.0036	15.0778	14.9489	15.0512	14.521	14.6155	14.3733
Q9BTA9;Q9BTA9-2	Q9BTA9;Q9BTA9-2;Q9BTA9-3;A0A7P0T961;J3QTA0	WAC_HUMAN	WAC	WW domain-containing adapter protein with coiled-coil	12.8404	12.9596	12.712	12.4581	12.501	12.687	12.4007	12.6435	12.4906	12.8635	13.1196	12.3927	12.5274	13.1422	12.675	12.3178	10.7301	9.70282	12.0758	11.9579	11.7971	12.0575	12.0373	12.2533	12.4877	11.9051	13.3685	12.031	12.0167	11.526	12.0453	11.9352	12.4057	12.1983	12.2913	12.5874	12.1201	12.2772	12.7015	12.5032	12.2133	11.7654	12.2351	11.3447	12.0428	11.8605	12.2952	11.1887	12.08	11.6293	11.8123	12.6601	11.8354	11.6489	11.8771	12.3712	11.6157	11.6613	12.4516	11.8292	11.3799	11.6716	11.647	12.1828	11.8561	11.5052	11.6971	12.6896	11.7577	11.6011	11.8139	12.4754	12.4288	11.4974	11.7836	11.9732	11.4575	11.691	10.5117	11.0737	11.5999	12.4694	11.2509	11.3821	12.2357	12.6158	12.9347	12.935	12.7901	12.6965	13.0183	12.6186	12.7623	13.0936	12.9474	12.9303	13.1185	11.7209	11.8951	13.0362	12.1186	11.245	11.8443	12.0985	12.1697	11.6841	11.9122	11.5867	11.5643	12.1864	12.2436	12.171	11.5467	12.767	12.2729	12.3726	13.1108	13.3548	13.0101	13.0943	12.8915	12.9277	13.3555	12.7755	13.2474	12.7839	12.9514	13.434	13.2349	12.1084	13.205	13.285	11.4052	12.2006	11.9511
Q9BTC0	Q9BTC0	DIDO1_HUMAN	DIDO1	Death-inducer obliterator 1	13.3678	13.4245	13.0251	13.3301	13.1152	13.1253	13.396	13.4065	13.2082	13.1785	13.598	13.106	13.2722	13.9743	13.2187	12.8492	13.6539	12.6817	12.8565	13.0056	13.3092	13.2266	13.2447	13.1838	13.2217	13.1086	13.2592	13.0032	12.9287	13.1861	13.1281	12.9725	13.093	13.1295	13.0873	13.1362	13.0959	12.9748	13.1403	13.4757	12.9167	12.6282	12.9421	13.1073	13.2675	13.1755	13.3216	13.1597	12.9548	12.6123	12.3083	12.7525	13.0044	13.052	13.1618	12.4582	13.2691	13.2882	13.8646	13.0503	12.949	13.214	12.7568	13.1032	13.2866	13.1549	13.3913	12.5282	12.5845	12.8935	13.0568	13.0929	12.3522	11.9106	13.0334	12.6453	12.9901	12.4309	11.8312	12.704	11.8826	12.4063	12.0194	12.7265	12.2348	13.1091	13.4704	13.2413	13.108	13.4996	13.4402	13.1969	13.2888	13.2307	13.2798	13.6054	13.3885	13.5415	13.4682	13.4732	13.3345	13.1536	13.0431	12.2483	12.7113	12.9796	13.0219	13.104	13.0042	12.7859	12.9063	13.2897	13.8838	13.2974	13.0955	13.2126	13.3111	13.4001	13.8008	13.4692	13.5104	13.6023	13.6679	13.5059	13.7472	13.4942	13.463	13.7818	13.4592	13.7164	13.4601	13.5567	13.2405	13.2816	13.9041
Q9BTC8	Q9BTC8;E7EV10;E7EQY4;F6RRE2;Q9BTC8-2;E9PCS8	MTA3_HUMAN	MTA3	Metastasis-associated protein MTA3	12.6359	12.8694	12.4834	12.1588	12.551	12.9463	12.9651	13.1412	12.8146	12.8368	12.8219	11.9006	12.8155	11.4998	12.4153	13.069	12.5241	12.7209	12.8639	11.7401	12.5255	12.3863	12.473	13.1236	12.5452	12.2856	12.4442	12.6155	12.1739	12.4802	10.7484	12.0608	13.7725	12.202	12.3282	12.8709	12.6795	12.8195	13.0443	12.0192	11.8801	12.3158	12.753	11.5758	12.2063	12.5822	12.9191	12.2859	11.1794	12.5715	13.7588	12.2088	12.5643	12.7259	12.0589	12.3765	11.4595	11.8172	11.3744	13.4798	11.0931	10.8104	12.595	12.3966	12.1012	11.7574	12.1036	13.3099	13.0414	13.1175	11.9731	11.5527	12.4088	12.6147	11.4344	12.874	12.3138	12.0578	12.3007	13.1586	10.9183	11.9506	11.4978	12.2508	11.616	12.6389	12.9368	12.7689	12.729	12.7413	13.0848	12.641	12.5138	12.7013	12.6984	12.9644	12.9664	13.1571	12.511	12.4746	12.5122	12.4975	11.9218	12.3745	11.0183	12.2571	12.1208	11.7533	12.8627	11.014	11.6832	11.8847	12.8449	11.4683	11.4599	11.1152	11.289	13.1938	12.854	12.8464	12.8354	12.6964	12.9601	12.793	12.9225	12.7473	12.7206	12.7252	12.6791	12.3757	13.255	13.0577	12.7948	12.4587	13.4847
Q9BTD8;Q9BTD8-2;Q9BTD8-3;Q9BTD8-4	Q9BTD8;K7EML2;K7EQ03;K7EP90;K7ER08;Q9BTD8-2;Q9BTD8-3;Q9BTD8-4	RBM42_HUMAN	RBM42	RNA-binding protein 42	14.6181	14.7657	15.0113	14.5671	14.3609	14.5476	14.8752	14.5836	14.6067	14.8138	14.8738	14.3008	14.519	14.1215	14.3764	14.3672	13.4385	12.8432	14.1539	14.1003	14.4765	14.0859	14.8642	14.5908	14.6079	14.4749	14.4368	14.6014	14.413	14.5022	14.2601	14.3127	14.3929	14.3789	14.7929	14.4161	14.5598	14.3199	14.7713	14.5502	14.5051	14.0525	14.4277	14.4209	14.555	14.5747	14.6914	14.174	13.6564	14.2292	13.5191	14.1602	13.7097	14.1198	13.8449	14.0591	14.6302	14.3079	14.0328	14.1242	13.8293	13.7593	13.6139	13.8713	14.2165	13.809	14.602	13.904	13.8952	14.0989	14.3821	14.2481	14.6033	14.0803	13.7525	14.2772	13.9213	13.4164	14.0297	14.3755	14.2101	14.4833	14.8241	14.3131	14.0317	14.3652	14.8343	14.3481	14.7119	14.6013	14.5469	14.5179	14.5734	14.5431	14.7951	15.0169	14.6436	13.872	13.7845	14.6664	13.6749	13.5963	14.2672	14.48	13.5692	13.8403	14.0843	13.9285	13.7476	13.8884	14.0439	14.0061	14.0126	13.3917	14.022	13.9224	14.6456	15.3071	14.8409	14.6103	14.8188	15.014	14.9456	14.8234	14.6713	14.86	14.868	14.7094	15.0054	14.2433	14.0873	14.6681	14.2319	13.8902	13.8323
Q9BTE1	Q9BTE1;Q9BTE1-2;Q9BTE1-3;H3BUD2;H3BS05;H3BR94	DCTN5_HUMAN	DCTN5	Dynactin subunit 5	12.8974	12.8128	12.6397	12.9257	13.3664	12.8168	12.9995	12.5481	12.6373	12.2186	13.0132	12.1883	12.9174	13.4011	12.4498	12.934	11.981	12.6545	12.199	12.9263	13.2436	13.1841	12.6139	12.269	11.5128	12.5891	11.9544	12.7938	12.5172	12.421	12.3794	12.267	12.7053	12.5009	12.737	12.591	12.3963	12.6948	12.3359	12.7568	13.3662	13.3322	12.9712	12.9061	12.6879	12.7331	12.7118	12.4394	12.9178	12.6602	12.681	13.1297	12.8907	13.3697	12.1932	12.0447	13.0336	12.733	11.8097	12.2683	12.1375	12.7673	13.6496	12.2638	11.9316	12.6971	11.6759	12.0738	13.4539	12.7218	12.6034	13.2572	12.6215	12.6858	13.1813	12.504	12.5938	12.7463	13.4905	13.1411	13.2589	12.5927	12.8135	12.8485	13.0201	13.0557	13.0097	12.6041	12.6462	12.7034	12.6499	12.9593	13.0458	12.6138	12.8114	13.0798	12.9081	12.496	12.0269	12.9001	13.1989	13.3083	12.6086	12.6994	12.3749	12.4147	12.6443	12.4126	12.4086	12.1018	13.757	13.2291	13.0774	11.2227	13.1265	13.0661	12.8786	13.2269	12.5611	12.5045	13.0271	12.5491	12.6101	13.2188	12.0891	12.5209	12.916	13.7134	12.3179	12.9808	13.0371	12.8447	12.0019	12.3823	12.8213
Q9BTE3;Q9BTE3-2	Q9BTE3;Q9BTE3-2	MCMBP_HUMAN	MCMBP	Mini-chromosome maintenance complex-binding protein	12.9453	13.1248	12.5155	13.0011	13.0801	12.4245	13.5729	13.1854	12.7879	12.9504	13.2369	12.4182	13.4998	13.9251	11.8925	13.2985	13.0882	13.1368	13.2367	13.2564	12.7748	12.6367	13.4912	13.2482	13.2645	13.1227	11.1933	13.071	13.1509	12.979	12.8168	13.1516	12.7115	12.6497	12.8767	12.5567	13.1346	13.3184	12.7362	13.3373	12.8778	12.3461	12.3148	12.7335	12.1887	12.3649	12.6297	12.3454	13.2655	13.1535	13.7203	13.5314	13.4351	13.6318	12.897	13.1331	13.2504	13.2046	12.3752	13.0588	13.3294	12.9687	12.8624	12.8195	12.812	13.3222	12.2711	12.4244	13.3003	12.612	12.5249	12.8627	12.9521	12.898	12.3472	12.6564	12.139	11.6175	12.5818	13.3179	13.7995	13.7261	12.6907	13.975	10.9965	13.2021	13.5534	12.7432	13.0917	12.9064	12.7606	12.8861	13.1869	12.4884	13.0225	13.3723	12.0225	13.9945	13.5958	12.9278	13.1879	13.7656	12.8355	11.8565	13.0515	12.8267	12.9652	12.7793	12.8447	13.8027	12.4889	13.4663	13.1433	12.7207	12.607	12.7608	12.4536	13.1392	13.5376	13.3242	13.735	13.3122	13.0003	13.4376	13.3949	13.7323	13.4389	13.5079	13.0316	14.1523	13.6599	13.3542	13.0619	13.1335	13.1866
Q9BTE6;Q9BTE6-2;Q9BTE6-3	Q9BTE6;C9J5N1;Q9BTE6-2;Q9BTE6-3;K7N799;L7N2F4;B3KSP9	AASD1_HUMAN	AARSD1	Alanyl-tRNA editing protein Aarsd1	13.9833	13.8381	14.0638	14.0231	13.8545	14.2524	13.8966	13.704	14.1514	14.2602	14.3563	14.3331	14.2446	13.5061	13.9292	14.2493	14.0941	13.8591	14.5868	14.177	13.3054	13.562	13.8267	13.7896	13.7857	13.7315	13.3369	13.7672	14.0483	14.5166	13.2448	13.6026	13.6329	13.6078	13.8833	13.814	13.8341	13.1455	13.6905	13.4942	13.8253	13.7991	13.4351	13.7267	13.1355	13.7642	13.7221	14.0788	14.1837	12.4776	14.1844	13.5978	13.8507	13.7986	13.5565	13.7826	13.9964	14.0591	14.2288	14.2931	13.4293	13.8999	13.5288	13.8069	13.2762	14.1767	13.5799	13.5094	13.531	14.0056	14.0165	14.237	13.9545	13.6104	13.7529	13.6925	13.3419	13.4782	13.6662	13.2876	13.3731	13.8748	13.176	13.6671	14.013	14.0252	14.122	14.4404	14.1455	14.3375	14.3063	14.2609	14.1513	14.2135	14.3243	14.4697	14.0956	14.4076	14.5121	14.073	13.1511	13.6504	13.8154	11.807	13.8504	13.8229	13.9251	13.917	13.6647	13.2486	13.6111	14.15	13.5196	13.7732	13.5056	13.829	13.4042	13.9335	14.3892	14.1745	14.2437	14.3742	14.2551	14.1019	14.2554	14.4316	14.4286	14.1432	14.4081	14.4298	14.5226	14.3426	13.4199	14.2477	14.0347
Q9BTE7	Q9BTE7;H0YCN4;E9PM04	DCNL5_HUMAN	DCUN1D5	DCN1-like protein 5	13.5583	13.5977	13.6432	13.5108	13.5645	13.1783	13.6073	13.2827	12.9289	13.6733	13.5879	13.3568	13.7899	13.0484	13.289	12.2941	11.9144	13.3107	12.9926	10.8963	13.1413	13.1698	13.6305	13.7398	13.6892	13.4298	13.8611	13.7136	13.7489	13.6187	12.3075	12.8277	13.4161	13.0697	13.2268	12.991	13.5819	13.6723	13.2777	13.0852	13.0834	13.2362	13.3689	13.6325	13.581	13.1465	13.1517	12.191	13.5948	13.3606	11.1152	13.5294	12.6688	12.9674	13.9177	12.8513	13.1037	13.3776	12.8795	12.381	12.381	13.2027	12.5337	13.5449	13.6563	12.3525	12.1916	12.765	12.9638	12.8958	12.8543	13.2577	12.2687	13.111	13.0635	12.9588	11.8117	13.15	12.6979	13.271	13.1031	13.2062	12.4038	13.331	13.7547	13.46	13.5966	13.69	13.1069	13.4789	13.4023	13.6076	13.4576	13.9239	13.2722	13.7989	13.4753	14.574	13.5294	14.1094	12.2361	12.4825	12.6107	12.2137	13.0242	13.3524	12.2787	13.3023	12.923	13.6723	12.8604	13.377	13.9597	13.0701	13.2596	13.3464	13.2054	13.6137	14.0776	13.8373	13.749	14.1165	14.3304	13.9614	13.6223	13.9316	13.9446	13.9495	13.9748	14.0637	14.6917	14.6055	12.8487	14.2097	13.2147
Q9BTL3	A0A3B3IU46;Q9BTL3	RAMAC_HUMAN	RAMAC	RNA guanine-N7 methyltransferase activating subunit	13.7556	13.7161	13.7586	13.2883	13.5131	13.2352	13.7803	13.8492	13.9773	13.8633	13.7888	13.0346	13.4994	14.4414	13.6296	13.2995	12.7723	12.2862	12.8067	11.5044	12.8396	12.7626	13.1838	12.6376	12.3086	12.6275	13.1761	13.2401	12.8563	12.5286	12.7065	12.7623	12.9648	12.6196	12.2728	13.1855	12.6634	12.4808	12.2163	12.6354	12.8541	12.862	13.169	12.7912	12.7733	13.0892	13.1659	12.6224	12.1568	12.742	12.1862	12.1798	11.8718	12.0615	11.2991	11.781	13.0526	12.0713	13.0346	12.7692	12.5871	12.7026	12.3089	12.3207	12.3637	11.3488	13.4087	11.8091	12.662	12.341	12.932	13.0101	12.0327	10.979	11.592	12.594	12.2759	11.6668	11.6562	11.6628	11.4734	11.9789	11.2763	12.7351	12.1345	13.5193	13.6122	13.6294	13.6514	13.538	13.7988	13.6963	13.5136	13.444	13.3862	13.8082	13.8215	13.6865	13.1544	13.9529	12.9709	12.3699	12.2089	12.7537	12.458	11.6805	12.3162	12.2563	12.9164	12.6795	12.3074	12.6475	12.3198	12.4119	12.8468	12.9221	12.9609	13.8035	14.1661	13.834	13.8317	13.8698	14.0509	14.1258	14.066	14.0702	14.0502	13.7762	13.8651	14.0075	13.991	14.0635	13.1761	13.3568	12.6692
Q9BTM9;Q9BTM9-2;Q9BTM9-3	Q9BTM9;Q9BTM9-3;Q9BTM9-2	URM1_HUMAN	URM1	Ubiquitin-related modifier 1	12.4529	11.8729	11.9659	12.2691	12.4682	12.0649	12.0433	11.8235	12.335	12.6139	12.3071	11.5252	11.66	11.841	12.0751	11.1723	13.1846	12.1067	12.5732	11.7469	12.8725	13.0412	12.3275	11.7648	10.9951	12.3004	12.6892	12.0199	11.9277	12.8074	12.4529	13.2726	12.3778	13.2734	12.599	12.2182	12.1358	12.1488	12.0519	11.6737	11.8684	12.2203	12.4589	11.0179	12.3416	12.3207	11.6562	10.7275	11.5092	11.0789	11.9084	11.5868	12.6441	12.445	13.1397	11.6523	12.5943	12.2125	11.6557	10.9596	11.9901	12.0822	11.9941	12.1241	11.8497	12.0868	12.7144	11.2049	11.782	13.0488	12.0394	13.0777	12.7253	11.483	13.1955	12.4461	12.2611	11.125	12.131	12.0234	12.7397	10.744	11.6844	12.3838	13.2185	12.3188	12.6029	11.708	12.2407	12.0854	12.3559	12.5102	12.8858	11.7681	12.445	12.3987	10.4711	11.1001	11.7272	11.6447	11.5117	11.8914	12.0554	11.8509	12.2707	11.7482	11.5393	12.1103	11.9349	11.0583	11.2923	11.5993	11.9531	11.8863	12.8156	11.9427	11.7015	12.0821	12.1311	12.6377	11.556	12.2569	11.7859	11.8698	12.1157	12.3327	11.962	12.8419	11.9588	12.1125	11.6867	11.9126	12.943	12.4614	12.822
Q9BTT0	Q9BTT0;Q5TB19;Q5TB25;H0YCE2;Q9BTT0-2;Q9BTT0-3	AN32E_HUMAN	ANP32E	Acidic leucine-rich nuclear phosphoprotein 32 family member E	14.4291	14.7234	15.2205	14.7648	14.4587	15.3359	14.916	14.8647	14.7689	14.7617	15.2057	14.3056	13.9687	15.33	14.7556	14.9721	14.2024	14.2077	14.7887	14.3829	14.3947	15.2254	14.7072	14.5034	15.4625	14.2186	14.243	14.5658	14.2887	14.3622	14.1208	13.9374	13.9903	13.7754	13.996	13.8669	14.4557	14.0899	14.6456	14.2738	14.4525	13.9074	14.3605	13.76	13.9165	13.6247	13.786	14.1427	14.1958	13.7394	13.9592	14.3858	14.3152	14.179	14.4467	13.518	14.3946	14.5774	14.3089	14.4589	14.7672	14.6287	13.7774	14.5471	14.7229	13.8268	13.8801	14.2107	14.4193	14.1366	14.2608	14.4075	13.9299	13.3984	14.0388	13.8472	12.8285	13.4315	12.1298	14.2601	14.184	13.586	13.1275	13.447	13.5346	14.6605	15.1317	14.4647	14.8545	14.8324	15.1728	14.9965	14.6764	15.1033	14.5541	14.9516	14.8032	13.6988	13.0876	14.6682	14.8626	15.0974	14.9254	14.834	14.683	14.5488	14.8744	14.9133	14.9148	14.8663	14.9473	14.8163	13.9436	14.3076	14.8289	14.6135	14.5589	15.29	15.0186	15.204	15.2675	14.665	15.6565	15.3255	15.5762	15.5581	15.3415	15.2921	15.2826	13.8159	13.7417	15.4403	14.2652	14.8882	14.6673
Q9BTT6	Q9BTT6;Q5T0G3;Q9BTT6-2	LRRC1_HUMAN	LRRC1	Leucine-rich repeat-containing protein 1	15.2873	15.0479	14.9716	14.915	14.9978	15.1064	14.7361	15.3715	15.0681	15.1535	15.165	15.1502	15.0357	15.8425	15.0213	14.3653	14.2902	13.8664	14.1114	13.0178	14.7056	14.3451	14.0651	13.477	13.5479	13.7441	13.0255	13.666	13.7403	14.2128	14.163	13.8116	14.4537	14.5068	14.327	14.4676	14.3658	14.2729	14.3944	14.3639	13.7848	14.628	14.6679	14.701	14.5381	14.7574	15.0321	14.367	12.5627	12.6259	11.693	12.7172	13.4891	13.7815	13.1787	14.2634	13.4078	11.4671	13.3626	13.0274	12.8576	13.0367	13.7115	13.7253	13.9872	13.9749	14.1246	14.0496	13.7631	14.3895	14.6742	13.8638	13.798	14.0994	14.2335	14.3799	14.5686	14.7707	14.3659	13.9437	14.6973	14.7039	14.8411	14.3305	14.3758	14.505	14.2161	14.6269	14.68	14.5555	14.6831	14.466	14.2197	14.3091	14.5156	14.4165	14.7258	14.4984	14.4654	14.5609	13.007	13.1664	11.9766	15.0832	12.8049	13.287	13.9321	13.5047	13.0891	11.3206	13.2141	13.2086	11.8109	13.7336	12.6621	13.3229	13.2696	13.5913	14.0947	14.1743	14.2915	14.2055	14.3759	13.9432	14.2337	14.2347	14.1388	14.1482	14.2538	14.7143	14.3295	14.4502	13.9472	12.4087	13.6058
Q9BTU6	Q9BTU6;E9PAM4	P4K2A_HUMAN	PI4K2A	Phosphatidylinositol 4-kinase type 2-alpha	12.6938	12.071	12.3079	12.2819	12.2068	12.1774	12.2885	12.4708	12.476	12.5607	12.2414	12.8966	12.2694	12.9208	11.402	13.3221	13.5513	13.7801	13.2633	13.1507	12.7316	12.9885	12.614	12.8771	12.4969	12.5791	11.9149	12.8879	12.7572	12.6771	13.1151	12.7627	12.5029	13.0192	13.071	12.9276	13.076	12.9922	11.9567	12.6525	12.7194	12.9286	12.8345	13.1389	13.1649	12.709	12.4689	12.2506	13.1215	13.7593	13.3936	13.2545	14.081	12.8802	13.1102	13.6062	13.6021	13.5009	13.9063	13.3409	13.531	13.9313	13.7802	13.6442	13.6478	13.1342	13.4454	13.4326	13.5694	13.3757	13.709	13.3934	13.0073	12.2278	12.6202	11.8822	12.5559	12.9176	12.5731	13.4486	12.6694	12.0263	12.428	12.4835	12.501	12.5351	12.6092	12.7846	12.5652	12.7155	11.9752	12.564	12.5126	13.2013	12.816	12.6688	12.4107	12.431	12.4117	12.7	13.2336	13.4883	13.3286	13.5477	14.3374	13.6356	13.8765	14.5029	14.2009	14.452	13.2444	13.3934	13.3838	14.138	14.1207	14.1655	14.227	12.4954	12.6363	12.6279	13.0402	12.6003	12.3032	12.6139	13.0004	13.1355	12.9782	12.9818	12.6167	12.9641	12.6384	12.4986	12.2289	13.0714	13.1606
Q9BTV4	Q9BTV4	TMM43_HUMAN	TMEM43	Transmembrane protein 43	15.6299	15.1803	15.4886	15.4428	15.5012	15.7246	15.4212	15.2313	15.4227	15.4768	15.2944	15.7839	15.4801	13.9515	15.3772	15.6603	15.7536	15.9723	15.4317	15.2421	15.3021	15.1435	14.9533	15.1196	14.8835	14.8347	14.4547	15.0432	15.6618	14.9047	14.8947	14.8465	14.5822	14.7397	14.6517	14.6002	14.7275	14.6386	14.7785	14.549	14.8935	14.6388	14.8027	14.8127	14.6824	14.6045	14.6041	15.7658	16.2294	17.1706	16.8455	15.9488	16.5516	16.1031	15.9375	15.6705	16.6586	16.6521	15.5044	15.6743	15.9746	15.9648	15.5279	15.4054	15.4941	15.5746	15.6847	15.4745	15.8605	15.4298	15.5337	15.6232	15.4559	15.2099	14.8342	14.7662	15.6081	14.905	14.5465	14.415	14.7733	14.3792	14.8264	14.5893	14.5501	15.4138	15.3183	15.431	15.4265	15.254	15.406	15.3175	15.1126	15.1305	15.4813	15.419	15.4318	15.2639	15.3763	15.4063	16.1166	16.0762	16.1239	16.0249	15.5915	15.5476	15.5473	15.6319	15.5639	15.902	15.7231	15.8493	16.2832	15.5609	16.076	15.8485	15.9489	15.7131	15.5159	15.5412	15.6389	15.4096	15.7131	15.4244	15.3043	15.443	15.6251	15.1307	15.4252	15.8744	15.3144	15.5141	15.4382	15.4275	15.0534
Q9BTW9;Q9BTW9-4	Q9BTW9;J3KR97;Q9BTW9-3;Q9BTW9-4;Q9BTW9-5;A0A804HHW7;A0A804HJ32;A0A804HIN6;A0A804HIU1;A0A804HJ57;A0A804HLI2;A0A804HLF8;A0A804HJU6;A0A804HJY5;A0A804HL62;A0A804HKT8;I3L4D2;I3L439;I3L3H4;I3L1S3;I3L0V3;I3L131;I3L143;I3L163	TBCD_HUMAN	TBCD	Tubulin-specific chaperone D	14.5477	14.8414	14.9962	14.8345	14.8085	15.0612	14.4803	14.5721	14.8623	14.8268	14.9479	14.6167	15.0729	11.5437	14.8058	14.2194	14.6155	14.7368	14.7895	14.8247	14.469	14.254	14.7177	14.815	14.9665	14.5642	15.1697	14.659	14.383	14.4755	14.8634	14.8928	14.4192	14.1094	14.5602	14.3553	14.4835	14.6526	14.9007	14.7439	14.5876	14.303	14.6059	14.6938	14.3662	14.6129	14.5329	14.5068	13.7098	14.5012	14.5373	14.6417	14.2266	14.4744	14.4691	14.2682	14.3747	13.9455	14.4326	14.3086	14.2095	14.4265	14.4817	14.4817	14.5465	14.7526	14.5253	13.9889	13.7443	14.6726	14.4389	14.5077	14.9319	14.9877	14.6843	14.5239	14.8213	14.7951	14.7036	14.5959	14.7938	14.7355	14.4654	14.901	14.8897	14.9572	15.1549	14.8992	14.9579	15.0334	15.0141	15.0152	15.0776	15.0899	14.8307	14.9325	14.9315	15.3042	15.254	14.9975	14.3135	14.6219	14.4889	14.4447	14.6106	14.1815	13.9737	14.3153	14.3894	14.1224	14.538	14.7618	14.692	14.4199	14.1344	13.8821	14.2514	14.4018	15.0788	14.938	14.8343	15.1191	15.0215	14.9724	15.0797	15.0666	15.1457	15.0084	15.0234	15.2372	15.1018	15.0112	14.7069	14.5386	14.3003
Q9BTX1;Q9BTX1-2;Q9BTX1-5;Q9BTX1-6	Q9BTX1;Q9BTX1-2;Q9BTX1-4;Q9BTX1-5;Q9BTX1-6	NDC1_HUMAN	NDC1	Nucleoporin NDC1	13.2771	13.1509	13.2956	13.0654	13.5274	13.2634	12.6	13.0354	13.1006	13.0575	13.2116	13.3259	13.4719	13.9492	12.9341	12.7347	14.1048	12.055	12.4346	12.86	12.3247	12.363	12.6532	12.6329	12.4115	12.5552	12.815	13.1557	12.6762	11.9084	12.0102	12.1599	12.2259	12.2426	12.8285	12.1193	12.5224	11.4323	12.5158	12.1726	12.1649	12.0341	12.3905	12.1587	11.7445	11.8378	12.5968	12.2257	11.2865	12.424	11.679	12.8193	11.3601	11.102	12.1679	12.2143	12.7256	11.6694	12.5343	11.7036	12.1824	12.9047	10.1928	11.9513	11.6633	11.6568	11.6647	12.0867	11.9205	12.3915	11.619	10.8787	13.206	11.8612	12.5532	12.4578	12.662	11.6422	11.5257	12.1282	10.9481	11.7085	12.4029	11.5128	11.5366	12.8791	13.4333	13.4888	13.2739	13.0904	13.3415	13.0047	13.3441	13.3568	13.2842	13.2247	13.3097	13.1435	13.4643	13.5159	12.3655	11.1853	12.8567	12.0265	11.9518	11.6644	11.5146	11.8982	11.7838	12.0726	11.8854	12.3189	11.989	11.6261	12.0753	12.3706	11.9683	12.9845	13.3562	13.399	13.2027	13.3844	13.5108	13.2761	13.4281	13.3582	13.2625	12.9494	13.6677	13.9055	13.5717	13.6552	11.7205	12.7538	11.7371
Q9BTY2	Q9BTY2;Q7Z6V2	FUCO2_HUMAN	FUCA2	Plasma alpha-L-fucosidase	11.3996	13.1669	12.5322	12.869	13.3916	13.0571	12.5375	13.4257	13.1505	13.2546	13.474	12.7217	12.4572	12.8423	12.7406	13.3376	13.43	11.6752	12.3206	11.2371	14.117	13.8983	13.7034	13.8387	14.0861	14.1519	14.4023	13.8363	13.6037	13.6165	13.983	13.9312	14.0366	14.2962	14.3407	14.2396	14.14	13.9778	13.8599	13.7902	13.804	14.1558	14.546	13.4571	14.1977	14.1347	14.0729	13.5178	13.6366	14.1997	13.2456	13.741	13.2852	13.8168	14.0062	13.4351	13.8401	13.5592	14.2051	14.3803	14.2764	14.277	14.0041	14.7073	14.2067	13.926	14.1485	14.1357	14.609	14.0487	14.4591	14.2702	13.8403	13.6023	14.2068	14.2631	14.6874	14.4006	14.4495	14.2024	13.841	14.6124	14.5335	14.4765	14.9895	13.2236	13.2506	12.8313	13.075	13.2456	13.2184	12.9287	13.3217	13.299	12.0875	13.1696	13.3934	12.2576	12.721	13.2347	12.0785	13.6419	14.0444	13.7284	15.139	14.9173	14.3668	15.3295	15.294	15.3306	14.2251	14.2217	14.2051	15.0612	15.133	14.7914	14.74	11.7983	12.979	12.4522	13.0264	13.403	13.2509	13.0713	13.0289	12.6819	13.1032	12.9296	11.961	13.0215	11.4915	13.2746	12.0631	13.9684	12.3336
Q9BTY7	Q9BTY7;E9PIX0	HGH1_HUMAN	HGH1	Protein HGH1 homolog	13.2793	13.1892	13.4618	13.11	13.2388	13.2652	12.238	13.1569	13.1558	13.4277	13.2214	13.3055	13.5383	12.5941	13.2262	12.6353	13.9129	13.3041	13.5744	13.7999	13.0737	13.2222	13.314	13.35	13.0415	13.5151	12.2358	13.6765	13.6708	13.4071	13.5352	12.9912	12.5341	12.5119	12.7891	12.8379	12.8084	13.2008	13.3982	13.2655	13.0154	12.8631	13.3662	12.9157	13.422	13.083	12.3182	13.4941	11.8715	13.1983	13.1066	12.4965	12.284	12.7727	12.6946	12.4832	13.3318	13.9628	12.3348	12.7925	13.3861	12.8755	12.3295	11.9739	12.681	13.2994	13.0709	12.8269	12.4821	13.142	12.6043	12.5262	13.0322	13.0695	13.2525	13.2646	12.5002	13.4338	12.5954	13.3139	13.1625	13.6467	13.7055	13.125	13.0812	13.1827	13.5894	13.4693	13.5033	13.6158	13.6823	13.6092	13.5421	13.6608	13.8863	13.3658	13.4434	13.6177	13.3753	13.7121	12.0432	13.0314	12.8938	13.9429	12.4531	12.8599	13.4411	12.5918	13.2325	12.5011	12.3889	13.483	11.9209	13.0977	13.2296	12.7971	12.6424	13.5954	13.5806	12.9976	13.7383	13.8599	13.6743	13.0741	13.3507	13.0185	13.5753	13.3733	13.7908	13.5296	13.6281	13.457	12.9738	13.4532	13.2691
Q9BTZ2	Q6PKH6;Q9BTZ2;P0CG22;H0YKN3;H0YLE1;Q6PKH6-2;Q9BTZ2-4;Q9BTZ2-5;Q9BTZ2-8;A0A087WSZ6	DHRS4_HUMAN	DHRS4	Dehydrogenase/reductase SDR family member 4	14.9129	14.683	14.6973	14.5708	14.8914	14.7866	14.0962	14.5141	14.6311	14.4998	14.5954	14.7207	14.5383	14.976	14.5218	14.1537	13.8905	14.0528	13.9729	14.4443	14.7596	14.7347	14.7659	14.6469	14.5968	14.5994	14.2594	14.7894	14.5415	14.8149	14.7526	14.884	15.0166	15.1542	15.0417	14.8645	14.9335	15.1752	14.8661	15.1971	14.8464	15.3064	15.1251	14.7814	14.5588	15.4264	15.1216	14.4321	13.9807	13.9859	14.2708	14.6457	14.5663	13.7679	14.2244	14.033	14.0279	13.8863	13.6535	14.2254	14.6981	14.2984	14.5635	14.2909	14.5247	14.7826	14.1526	14.1727	14.1888	14.6316	14.1781	13.8288	14.9643	14.808	15.1983	15.2949	15.2427	15.1679	15.386	14.8288	15.1768	15.0008	15.0611	15.4556	15.5801	14.6619	14.5483	14.8177	14.5576	14.7868	14.4843	14.6738	14.9154	14.6683	14.675	14.5207	14.7552	14.529	14.6085	14.8055	14.0089	14.5353	14.1401	14.5304	14.3737	14.6004	14.4623	14.6484	14.698	14.8048	14.5516	14.1316	14.086	14.5055	14.3533	14.6972	14.4997	14.2084	14.267	14.295	14.0188	14.4727	14.4444	14.4372	14.3867	14.3688	14.2416	14.5838	14.5207	14.1276	14.5763	14.5816	14.1615	14.0223	14.1057
Q9BU02	Q9BU02;Q9BU02-2;G3V5B9;G3V5Q5	THTPA_HUMAN	THTPA	Thiamine-triphosphatase	11.1723	11.3086	11.3526	11.3712	10.6778	11.696	11.7144	11.2837	11.5315	11.6889	11.7219	12.1546	10.9834	12.8262	11.6159	12.1737	12.547	11.619	11.5233	12.5372	12.5037	12.4534	11.6898	10.6838	10.9088	12.4827	12.1729	11.4191	11.4209	11.2801	12.383	12.4866	11.8084	12.3262	13.0005	12.518	12.4217	11.912	11.8827	12.5023	12.199	11.7555	12.3359	11.9901	13.3887	12.0667	12.4631	11.76	12.3351	12.6484	13.0414	11.0312	12.2296	12.5416	11.5379	11.818	11.18	12.3329	11.5703	11.7287	11.0134	12.8876	11.2707	12.475	12.3644	12.2431	11.8303	11.3874	12.2212	12.5735	11.6453	12.3653	12.8772	11.2948	13.1508	12.3861	12.299	12.2184	12.3253	11.7299	11.5094	13.0305	12.285	12.4337	10.9972	11.0785	11.0154	11.4576	12.7598	11.021	11.673	11.8306	10.2619	11.8811	11.6228	11.8557	12.3919	11.5762	11.2153	10.5727	11.1111	12.6373	12.3495	12.1366	11.171	12.0989	11.4579	12.8573	12.925	13.1585	11.971	12.571	12.6397	12.7823	11.6869	12.247	11.807	11.1998	11.5019	10.3093	11.8048	11.9256	11.8408	10.4986	11.7098	12.0209	10.7825	11.2753	11.6445	11.9172	10.6353	11.4935	11.6684	11.864	11.777
Q9BU23	Q9BU23;Q9BU23-2;Q9BU23-3	LMF2_HUMAN	LMF2	Lipase maturation factor 2	12.6973	12.8873	12.9102	13.68	13.2937	13.0352	13.4835	13.1251	12.8618	12.7852	13.6565	12.4843	12.9599	12.6292	12.7205	14.7822	14.197	14.1574	14.0063	14.4697	13.9567	13.7247	13.5026	13.5845	13.6359	13.1794	11.0908	12.7286	12.7663	13.3457	13.5119	13.8669	14.1717	13.3515	13.2246	13.8371	13.3731	13.3426	13.8069	13.9444	13.6627	13.5752	13.766	11.6697	14.0123	13.1368	13.3354	12.7104	11.5827	13.339	14.2242	13.913	13.4914	13.6084	14.2538	13.9562	13.4098	12.1773	14.131	14.3191	14.6818	14.6107	13.9239	14.3124	14.4177	14.0802	13.2385	13.7479	14.035	13.927	14.0258	13.7365	13.6959	13.995	12.658	13.2285	11.2173	13.0536	13.5903	13.3234	13.7864	13.8409	13.3705	12.7137	11.4914	13.2303	13.0364	12.8722	12.8669	12.9994	12.8926	12.5279	13.1278	13.1955	13.1287	13.0798	13.1891	13.4744	13.5686	12.7811	14.0295	14.0335	14.2793	13.4568	14.7816	14.6286	14.0125	14.5803	14.4876	14.6549	14.3957	14.2379	12.4875	13.7307	14.272	14.5971	14.435	13.267	13.264	13.6477	13.1123	13.3556	13.1658	12.9691	13.2901	13.3851	13.6331	13.2458	12.4535	12.8264	13.2968	13.2644	14.3932	13.7334	12.7302
Q9BU61	Q9BU61;Q9BU61-2	NDUF3_HUMAN	NDUFAF3	NADH dehydrogenase [ubiquinone] 1 alpha subcomplex assembly factor 3	13.9929	14.4216	14.5295	14.3009	14.2866	14.6021	14.7023	14.2658	14.1788	14.3338	14.4642	14.2098	14.8249	13.1843	14.4232	14.3305	14.473	13.8676	14.2111	13.717	13.753	13.7224	14.274	14.3787	13.8043	14.6097	14.1012	14.7796	14.8854	14.4044	14.508	14.109	14.4251	14.2441	14.2159	14.4855	14.535	14.8804	14.5498	14.7015	14.6328	14.7671	14.8937	14.8336	14.6239	14.8719	14.7716	14.6722	13.3946	14.3948	13.2831	14.5016	14.0862	14.1601	14.3596	14.5733	14.3298	13.4952	14.294	14.4778	14.1469	14.64	14.114	14.4595	14.232	14.6177	14.4594	14.6048	14.846	14.6699	14.3633	14.9732	14.5741	14.8629	14.4451	14.6914	14.7074	14.6782	14.7851	14.5426	14.6531	14.4459	14.843	15.0507	14.9496	14.6656	14.6539	14.4642	14.4495	14.7118	14.6221	14.7268	14.7175	14.6609	14.8901	14.7984	14.3923	14.9631	14.8638	14.7709	13.6922	14.1492	14.0159	14.4995	14.2706	14.3383	14.3116	14.4529	14.3125	14.222	14.6224	14.6558	13.3659	14.6009	14.3521	14.7046	14.2932	14.5719	14.9124	14.6533	14.269	14.7032	14.6479	14.527	14.5686	14.5336	14.6444	15.0891	14.8514	14.9622	14.8616	14.6059	14.5942	14.4694	13.5692
Q9BU68	Q9BU68	PR15L_HUMAN	PRR15L	Proline-rich protein 15-like protein	12.6664	13.3822	12.2695	13.5765	12.4597	12.9619	14.4328	13.3448	12.9915	13.6772	13.716	12.6418	12.9758	13.1445	13.3548	12.1634	12.4846	12.5024	12.0059	10.1585	13.2217	12.8875	12.1388	10.4258	11.2535	12.14	12.1079	10.8753	10.6095	13.3776	12.7502	12.1894	12.9643	13.9947	13.1786	11.6014	12.7624	12.7553	12.6692	11.9957	12.2613	10.9162	12.3452	11.5903	11.11	10.6782	12.1039	12.0797	11.9464	11.8143	11.7913	11.7551	12.5322	11.8223	11.6197	12.2635	11.3632	11.7426	11.8026	11.4397	11.4583	12.9148	11.0173	11.8946	11.5422	11.9814	13.2495	11.9965	11.6105	12.4759	11.9375	11.9627	12.3624	12.0375	13.1775	13.9796	12.6391	13.8407	13.837	12.6554	12.4069	13.0491	12.4485	11.6857	11.0269	11.2467	12.2171	12.0539	13.0374	11.9188	11.934	12.9108	12.6027	12.6628	13.1441	12.4075	12.9417	13.1101	13.2434	11.8683	12.1094	11.5045	12.4856	11.0648	11.7745	11.1712	12.4936	11.7537	11.4782	11.8922	11.4333	12.0377	12.2189	11.3843	12.1698	11.8986	11.907	10.6148	12.2074	11.6532	11.8865	12.354	12.5681	11.1627	11.9919	11.6791	12.538	12.403	11.3454	12.3972	12.9549	12.1331	12.1159	12.4615	12.4509
Q9BU76;Q9BU76-4	Q9BU76;Q9BU76-2;Q9BU76-3;Q9BU76-4	MMTA2_HUMAN	MMTAG2	Multiple myeloma tumor-associated protein 2	13.2454	13.4688	13.4987	13.7901	13.3775	13.4838	13.6705	13.5534	13.9076	13.3276	13.2953	13.6203	13.8919	11.7266	13.7829	13.0685	13.0653	13.526	12.7332	14.1498	10.9339	13.6487	13.3609	13.5824	13.5686	13.2412	12.9142	13.7076	13.3365	13.1236	13.3309	13.0649	13.4141	13.1728	13.2058	12.931	13.1638	12.9783	13.8951	13.8507	13.3638	12.5302	13.4306	13.501	13.3385	13.6665	13.6109	13.3708	13.3673	11.3349	12.5412	13.2986	12.4641	12.4704	11.8484	12.4066	11.8608	11.4103	12.8976	10.8786	12.7031	12.7352	11.5958	13.2483	13.4632	12.2042	11.8218	13.2348	13.1779	12.2504	11.6327	12.6038	13.3256	12.0739	13.3292	13.0002	12.9202	12.192	11.4174	13.2104	11.5274	12.9512	12.4831	13.1614	12.3945	13.0705	13.4469	13.3902	13.8539	13.6148	14.0729	13.6955	13.6623	13.2551	13.435	13.305	13.2572	13.6852	14.06	13.8638	13.2991	13.3515	13.1531	12.3959	13.4052	13.2919	12.4682	13.1296	12.7568	13.0824	11.653	10.6456	11.8709	12.8428	12.9108	13.1818	11.8377	13.2238	13.6553	13.7944	13.5461	13.8509	13.8553	13.3948	13.6979	14.0058	13.8896	13.7653	13.6167	14.149	14.276	13.7723	13.3633	13.3284	12.3006
Q9BU89	Q9BU89;A0A5F9ZGM7	DOHH_HUMAN	DOHH	Deoxyhypusine hydroxylase	13.3197	12.7012	10.802	12.3792	13.2115	12.6323	12.8446	13.0997	12.9339	13.1269	13.1256	12.3111	13.317	10.8863	11.4827	13.3876	11.0278	13.4508	12.9998	13.9085	12.9526	12.8358	13.8366	13.2336	13.8257	13.7562	13.5757	13.0233	13.4342	13.1691	13.366	13.8354	12.8953	12.9893	13.5387	13.2237	13.3267	13.245	12.951	13.3849	13.046	11.5808	12.4506	13.1823	12.5471	12.8902	12.3537	12.2446	12.9283	12.1628	11.8738	11.9469	13.5102	12.6927	13.3578	12.5118	12.761	11.4776	12.0734	11.6313	12.635	13.2595	13.486	12.6176	12.5913	12.1265	11.7939	13.1846	12.1258	13.4651	12.3642	12.2076	13.9819	14.0315	13.9261	13.7427	13.9257	13.504	13.8965	13.3654	11.6465	14.1561	12.3807	13.5449	13.6971	12.7692	13.6462	13.1232	13.7334	12.6253	13.1261	12.8594	13.4742	12.1759	12.7492	13.4203	11.1335	13.1429	13.8715	12.7448	12.4601	12.4865	12.3242	12.711	12.9759	13.1714	12.3423	12.6828	13.367	12.8105	12.3714	13.6577	12.3439	11.9735	10.8735	11.7369	12.4105	13.2581	13.4473	12.5567	13.1663	12.433	12.1978	13.6106	12.8965	12.4026	12.9398	12.8486	12.463	13.3454	13.2433	11.9877	13.0045	13.5172	11.4347
Q9BUB7	Q9BUB7;Q9BUB7-2	TMM70_HUMAN	TMEM70	Transmembrane protein 70, mitochondrial	13.1251	12.8116	13.1366	13.0368	13.3274	13.54	12.5502	13.3922	13.2535	13.5893	13.0889	13.0052	13.6285	12.817	13.2122	14.3214	13.5818	13.2412	13.585	13.4603	13.7389	13.8692	13.6259	13.6078	13.8503	13.618	13.7723	13.5467	13.6788	13.3466	13.2103	13.6756	13.5041	13.1223	13.6674	13.2329	13.417	13.4992	13.9888	13.964	13.2764	13.5181	14.0475	13.9047	14.2332	13.8037	14.1934	13.4333	12.4673	12.539	11.9058	12.5371	12.8619	13.5256	12.406	13.3155	12.863	12.8922	13.3201	12.8319	12.4907	12.3739	13.2071	13.7481	13.1097	13.9035	12.4159	12.1218	11.996	13.8576	13.0926	14.2285	13.5428	13.7079	13.3209	13.9077	13.6564	14.0586	13.8863	13.5839	13.3618	13.5927	13.3546	13.49	14.1793	13.2735	12.4647	12.9817	12.6573	12.6934	13.3734	12.9946	13.3032	12.9708	13.3237	12.5674	12.6321	13.3009	13.6061	13.4181	12.0378	12.0825	13.3846	11.8934	13.4357	13.3896	13.6228	12.6439	12.9924	12.7245	13.3505	12.8648	11.7852	13.6593	13.7405	13.7134	13.7143	12.7797	12.0563	12.7014	13.3342	12.9017	12.9466	13.224	12.8933	12.8951	13.8161	12.2577	13.1274	13.2446	12.9909	13.0072	13.9303	13.2366	14.0711
Q9BUE0	Q9BUE0	MED18_HUMAN	MED18	Mediator of RNA polymerase II transcription subunit 18	12.1138	12.2353	12.5685	11.7881	12.53	12.2945	12.6267	12.0508	13.0155	12.4374	12.9926	12.353	12.2176	11.6749	12.762	11.6809	12.1144	12.4207	11.8573	12.8025	12.5739	12.32	12.7959	12.5781	11.8156	12.5998	11.1832	11.9957	12.5344	12.5564	12.6937	11.9009	11.9983	11.6774	12.4861	12.5125	12.578	12.8041	11.5999	11.2484	12.6593	12.077	11.8158	11.4511	11.2838	11.3413	11.3299	12.6027	12.6774	12.1338	11.9057	11.5004	12.1637	11.0374	12.7396	11.4327	12.5884	12.4726	11.6228	12.11	12.3267	12.6078	12.1062	11.5689	12.0694	12.0977	11.4557	11.9635	11.8691	11.6821	12.5166	11.3911	13.0099	12.4056	11.2401	12.5981	12.0342	11.1939	11.6972	10.9018	11.8242	11.4947	11.6553	12.3472	11.8659	12.2509	12.7236	12.9437	12.6024	12.1632	12.576	12.059	12.1444	12.4406	12.5655	13.1496	12.4441	12.1866	11.3479	12.7953	12.0658	11.9075	11.8148	12.7896	12.4449	11.8673	12.7191	11.976	12.2314	11.8304	12.1982	12.0716	12.0198	11.6162	11.7042	12.1359	11.5678	13.0688	12.852	13.0906	13.0605	12.8868	13.514	12.7935	12.8186	13.1873	12.2082	12.8134	12.1555	13.1495	13.3695	13.3204	12.7022	12.0755	12.0555
Q9BUE6;Q9BUE6-2	Q9BUE6;Q5TBE9;Q9BUE6-2	ISCA1_HUMAN	ISCA1	Iron-sulfur cluster assembly 1 homolog, mitochondrial	10.9175	12.3292	11.0269	11.9642	11.8117	10.3652	10.8796	11.507	11.5529	11.4092	11.6372	12.0171	12.4375	10.9064	11.8814	12.2004	10.9272	11.8505	11.2351	11.6625	11.408	11.8106	12.5231	11.4494	11.579	12.0594	12.8265	11.5347	12.3143	12.0228	11.7491	10.8331	11.6464	12.2983	12.3488	12.0577	12.2487	11.2047	11.7733	11.6449	11.0304	12.2624	12.1643	11.3657	11.7527	12.5357	12.8904	11.6315	11.5942	12.1063	12.9832	12.4778	12.3661	12.0019	12.7735	12.2327	12.6984	13.2629	11.5464	12.1691	10.8634	11.4991	11.772	11.4169	11.7037	11.8452	12.8192	12.8788	13.0282	13.1438	11.9785	10.8559	12.4327	12.4475	12.5091	11.7732	11.6829	11.2874	12.5998	12.8742	11.9675	12.6703	11.9388	11.5379	11.8352	11.6129	12.1437	11.492	11.924	11.9666	11.6338	12.1256	12.476	11.7281	12.0737	11.1664	11.5622	12.2463	11.596	11.8908	11.9629	11.809	11.7027	12.0807	11.3445	11.5833	11.0541	12.214	11.3874	12.6151	12.4988	12.0458	12.2308	11.8949	11.5184	11.7668	11.8054	12.6002	12.6764	12.031	12.132	12.3013	11.6925	11.9101	12.1928	12.3605	12.7224	12.2243	10.8206	11.8133	12.5544	11.9651	12.4711	12.0147	12.2728
Q9BUF5	Q9BUF5	TBB6_HUMAN	TUBB6	Tubulin beta-6 chain	14.9278	14.7503	15.0191	14.2457	14.8746	14.5154	14.997	15.3396	14.8454	15.3855	14.8072	15.2907	15.232	14.8348	14.9048	16.3992	15.1129	15.9764	16.6813	15.6053	15.9407	16.3645	16.0205	16.4273	16.1251	15.5936	15.7423	16.0494	16.7945	15.5093	15.6318	15.3709	15.4188	15.2951	15.3295	15.483	15.023	15.5841	15.1146	14.729	16.4602	15.4388	15.2134	15.5341	15.3675	14.3831	14.9388	17.4508	18.2718	18.7415	18.5865	17.867	17.899	17.9275	17.5593	16.887	17.9939	18.0966	17.1856	17.5187	17.6894	17.8744	16.8409	16.9836	16.8691	16.5567	16.9106	16.878	17.0235	17.0152	16.8153	17.3283	16.4458	16.6393	14.4854	14.9233	15.2549	14.6729	14.0586	14.7436	15.1495	15.6344	14.9247	15.1396	14.2201	15.4462	15.6479	15.5957	15.491	15.5996	15.5319	14.9755	15.9349	15.3982	16.0825	15.3594	16.0369	15.0706	15.4727	15.6872	17.7808	17.4949	17.7592	17.4125	17.1314	16.956	17.1094	17.5898	17.2812	17.2184	17.1947	17.5024	17.4698	16.7175	16.9409	17.0656	17.208	15.6071	15.5297	16.3937	16.1478	15.4733	16.0733	15.5418	16.0848	16.1417	15.3228	16.2096	15.2098	15.9865	15.626	16.306	15.3217	14.6419	16.2033
Q9BUH6	Q9BUH6	PAXX_HUMAN	PAXX	Protein PAXX	14.4964	14.2632	14.2501	14.3065	14.3771	14.8675	14.627	13.9591	14.5164	14.1788	14.0234	14.6073	14.4517	14.1041	14.3023	14.5065	14.5846	13.9525	14.1249	13.7799	14.9019	14.7595	15.5264	15.3862	14.9972	15.5664	15.0329	15.0651	14.7958	15.3422	15.2863	15.2345	15.5044	15.4797	15.3431	15.4372	15.5804	15.3971	15.2028	15.1088	15.172	15.152	15.3387	15.1446	15.2736	15.2295	15.3255	14.8553	14.9399	14.7868	14.6601	15.1621	14.9937	15.1035	14.3304	14.7248	14.5359	15.0085	15.1512	14.9687	15.3	15.296	15.2983	15.2894	15.2975	14.8756	14.5017	15.0286	14.7665	14.9581	14.7926	14.8556	14.9665	14.5565	14.8065	15.2294	14.9447	14.5704	14.6788	14.8435	14.8943	14.9604	14.1264	14.803	14.569	14.0637	14.2269	14.4288	14.1652	14.2459	14.4081	14.3177	13.9722	14.1578	14.1921	14.2174	14.3666	14.1652	14.3694	14.3998	15.6384	15.719	15.415	15.1203	15.4848	15.3513	15.3039	15.7269	15.5286	15.6504	15.1312	15.0914	15.3901	14.9109	15.4226	15.3715	15.8599	14.3189	14.4007	14.5122	14.2213	14.2539	14.6407	14.6524	14.3333	14.7535	14.3734	14.2557	14.2981	14.5903	14.5414	14.6112	14.5948	14.2431	14.7713
Q9BUI4	Q9BUI4;E9PHH9	RPC3_HUMAN	POLR3C	DNA-directed RNA polymerase III subunit RPC3	12.0574	12.2857	12.6582	12.6678	12.3259	12.7144	12.5465	12.2071	11.931	11.8784	12.337	13.2576	12.5225	11.1743	12.1798	11.8702	11.8117	11.0457	12.5068	12.4651	12.853	12.4017	13.0149	12.8736	12.4025	12.5111	12.5407	12.9481	12.6303	12.4276	12.6252	12.6805	12.3516	12.3333	12.8174	12.3554	12.6422	11.8976	13.1694	13.6941	12.7783	12.2035	12.2413	12.3141	11.4549	11.9276	12.4668	12.8283	13.153	12.8431	11.8628	12.4474	12.704	12.2057	11.5767	12.5512	12.2754	12.7009	12.4769	13.0892	12.2742	12.7506	11.4202	12.6076	12.6367	12.6026	11.7947	12.3874	11.6141	13.0789	11.5493	12.4731	13.3032	12.6666	10.5951	12.3481	9.69333	12.1193	12.0455	11.1824	12.6471	12.6459	12.404	11.2154	12.0764	12.3667	13.5516	12.539	12.6653	12.2327	12.6728	12.4483	13.1295	12.961	11.9146	12.7925	12.8898	13.1116	13.1693	12.8758	13.3669	13.3834	12.1582	12.1776	13.0322	12.5054	12.4742	11.8913	12.5115	12.3707	12.2391	11.6061	11.5863	12.3143	12.2992	13.0273	12.3957	12.455	13.4146	13.261	13.1357	13.3235	13.2087	12.9178	13.46	13.0719	13.3331	13.3625	13.3398	13.0935	13.0308	12.9634	12.6272	13.5225	13.2774
Q9BUJ2;Q9BUJ2-2	Q9BUJ2;Q9BUJ2-2;Q9BUJ2-3;Q9BUJ2-4;B7Z4B8;M0R3F1;M0QYZ0;A0A0A0MRA5	HNRL1_HUMAN	HNRNPUL1	Heterogeneous nuclear ribonucleoprotein U-like protein 1	16.4329	16.3848	16.5637	16.2335	16.3625	16.5769	16.176	16.4353	16.3147	16.4679	16.5487	16.1162	16.247	16.8314	16.3044	15.4563	15.7162	15.4455	15.584	15.893	15.9359	15.9936	16.2632	16.1006	15.8793	16.0275	16.0224	16.2587	15.8779	15.8923	15.4333	15.6713	15.9966	15.8409	15.9376	15.8451	15.8822	15.7375	16.2445	15.969	15.9616	15.7301	15.8895	15.5289	15.9794	15.8185	15.9986	15.7637	15.6622	15.5753	15.4856	15.7074	15.4324	15.5469	15.9138	15.6686	15.6116	15.6157	15.2753	15.896	15.9887	15.9452	15.4695	15.8242	15.6986	15.4442	15.485	15.738	15.5876	15.6921	15.6152	15.6629	15.4106	15.0953	15.1222	15.4352	14.6176	14.3327	14.5586	15.3926	15.5281	14.7381	14.9732	15.1694	14.6582	16.2483	16.4383	16.3298	16.2665	16.3172	16.4891	16.1616	16.1215	16.5452	16.3089	16.493	16.4121	16.1552	15.8801	16.493	15.5228	15.7361	15.6829	15.9174	15.7499	15.5229	15.799	15.9003	15.9252	15.7791	15.5996	15.9131	15.9441	15.4786	15.8548	15.814	15.7943	16.4549	16.732	16.6634	16.3863	16.603	16.8423	16.5647	16.7191	16.6192	16.4295	16.5272	16.5648	16.1551	16.2188	16.6264	15.431	15.5222	15.7878
Q9BUK0;Q9BUK0-2;Q9BUK0-4	Q9BUK0;J3KPV1;Q9BUK0-2;Q9BUK0-4	CHCH7_HUMAN	CHCHD7	Coiled-coil-helix-coiled-coil-helix domain-containing protein 7	10.7052	11.7236	11.2525	11.9259	11.2497	11.3816	11.4671	11.1715	11.1144	11.7603	11.6813	11.4729	11.9863	12.8247	11.3217	11.7358	12.2216	12.2419	11.2631	12.203	12.6179	11.9895	12.783	12.5268	11.5216	12.3656	12.1292	12.2003	11.8883	12.2407	10.8582	11.035	12.2506	12.5994	11.2585	12.0227	12.256	12.2595	11.4318	11.7268	12.6271	11.5652	10.7907	12.1756	11.8833	10.6752	12.8121	11.3787	12.295	12.2971	12.6578	12.4897	11.5249	11.7886	11.7148	10.5576	11.6439	11.4516	11.9565	12.4913	12.2571	12.2563	12.5888	11.241	11.4107	11.8671	12.0835	12.8039	11.4732	11.0096	11.0493	12.547	12.5596	12.8567	11.5652	12.1678	12.6612	12.4412	12.13	11.0953	11.8585	11.4766	12.9831	12.4391	12.8835	11.4199	11.8352	11.7318	10.7776	11.6101	10.985	11.2517	11.7078	11.3313	10.8089	10.749	11.3642	11.9438	11.6151	11.9829	12.194	11.862	11.4066	12.8489	11.9476	12.4194	11.9231	11.6384	10.7863	12.5228	10.9512	11.9068	12.6401	11.4037	11.3223	12.5886	12.5415	11.6305	10.6602	11.32	11.4068	11.1686	11.3517	11.4665	11.2415	11.5368	11.1704	11.6394	12.2608	11.1281	12.1413	10.7135	12.6615	12.6952	12.3317
Q9BUK6;Q9BUK6-2;Q9BUK6-3;Q9BUK6-7	Q9BUK6;Q9BUK6-7;Q9BUK6-2;Q9BUK6-3;A0A3B3IUD2	MSTO1_HUMAN	MSTO1	Protein misato homolog 1	12.7169	12.3633	12.8237	12.6366	12.3039	12.5543	11.3374	12.6667	12.6476	12.5603	12.5873	13.222	12.457	12.5299	12.3272	11.2928	11.0166	12.7553	12.9533	12.9413	11.214	12.3747	12.2621	11.8165	12.3213	12.2492	11.3759	12.4986	12.169	11.8241	12.1488	12.3324	11.4754	10.9695	11.9384	12.2423	12.0194	11.9614	12.2802	11.5857	12.4326	11.1614	11.3609	11.3262	12.0972	11.9752	11.4494	12.7347	12.5425	11.8578	11.9745	11.7438	12.6261	12.1344	11.9649	11.3603	12.2407	12.4965	12.3751	12.0003	12.3769	11.2344	11.7866	11.648	12.9599	12.7835	12.8689	12.2408	12.8048	12.2836	11.7307	12.7744	12.3031	12.7542	12.3492	11.9852	11.6465	11.4772	12.5474	11.48	12.407	12.1868	10.5026	11.1315	10.9742	12.4624	13.2318	12.8355	12.8544	12.78	12.5306	12.3645	13.0023	12.7772	12.5188	12.7348	12.8263	13.0291	12.9266	12.637	10.9038	13.1432	12.2387	12.1426	12.0532	12.5318	12.2484	12.7172	12.3384	11.9846	11.4372	12.0956	11.2132	11.0397	12.1757	11.4287	11.9421	12.5315	12.6756	13.0136	12.8318	13.0016	12.6318	12.4886	12.8285	12.8404	12.6032	13.0735	12.5557	13.0699	12.8249	12.8711	12.9896	12.3633	11.7915
Q9BUL5;Q9BUL5-4	Q9BUL5;Q9BUL5-2;Q9BUL5-4;I3L4Q4;I3L0Y2;A0A087WVQ2	PHF23_HUMAN	PHF23	PHD finger protein 23	11.9069	11.8958	12.3428	12.2657	12.679	12.4811	12.551	12.1961	12.2552	12.1742	12.2252	12.3475	12.5103	11.5529	11.2733	12.4276	12.4231	12.029	11.4591	11.7236	12.4372	12.2671	12.8603	12.5827	12.6436	12.5828	12.2227	13.1772	13.2716	12.4953	11.9579	12.9604	12.5542	12.017	12.8635	12.2369	12.0947	12.2807	12.9148	12.0127	12.3843	12.7506	12.3835	12.9603	12.298	11.6835	12.6206	12.9937	11.3347	11.7377	12.2119	11.8999	11.8085	12.3269	11.3637	13.5954	11.801	12.068	12.3384	11.9175	12.1565	12.1765	12.2315	11.9401	12.4881	12.1016	12.468	11.8547	12.5699	12.0381	12.4357	12.399	11.3146	12.0012	11.1834	11.7995	12.1814	12.7009	12.5533	12.6068	12.5156	11.2872	12.4882	12.1957	10.9722	12.2715	12.8425	12.4927	12.1867	12.786	13.0651	12.2457	12.5099	12.3129	12.8021	12.8955	12.6347	11.8542	12.897	12.7411	12.4978	12.615	11.6722	11.9641	12.519	11.3305	11.543	12.3809	12.3091	13.084	12.8938	12.8334	12.6458	12.0455	12.4406	12.4729	12.9485	12.4561	13.1988	13.1227	12.6621	13.2083	13.0566	11.9818	12.6976	12.7836	12.5923	13.3869	12.8872	13.2893	12.6868	13.0106	12.045	12.5052	11.8237
Q9BUL8	Q9BUL8;C9J6F3;C9J5C3;C9J363;C9JSA3;C9JND6;H7C5M9	PDC10_HUMAN	PDCD10	Programmed cell death protein 10	16.1424	16.0394	15.9787	15.9507	16.0681	16.0863	15.8936	16.1044	16.0814	16.0919	16.0487	16.2135	15.9045	16.9924	16.138	15.9732	15.4733	15.5917	15.997	15.0785	16.2464	16.0855	15.6196	15.4367	15.2137	15.8149	15.4197	15.7117	15.6838	15.878	15.9142	15.4664	15.8545	16.156	16.014	16.0867	16.2276	15.9168	16.0201	16.0465	15.6763	16.2808	16.1078	15.8721	16.0384	16.4687	16.2036	15.4441	15.2562	15.7138	15.3019	15.4302	15.9712	15.4804	15.167	15.4769	15.4762	15.5012	15.4072	15.1515	15.5215	15.4166	15.7119	15.5268	15.7026	15.5878	15.4475	15.3589	15.5425	15.753	15.7586	15.8065	15.8276	15.5664	16.2	16.3796	15.9143	16.4011	16.427	16.1594	16.3791	15.9281	16.2655	16.4345	16.6763	16.0171	15.8574	15.8151	15.9704	15.8524	15.8823	16.1621	15.7977	15.8211	15.9118	15.5079	16.0187	15.4782	15.5198	15.9707	14.9195	15.5193	15.6765	15.3351	15.5055	15.6943	15.5266	15.7432	15.6346	15.6278	15.5898	15.3889	15.3272	15.2232	15.5649	15.8319	15.4199	15.5334	15.7241	15.6464	15.7677	15.8369	15.7927	15.9187	15.7016	15.8629	15.8	15.6278	15.7433	15.4336	15.4166	15.8093	15.4724	15.6719	15.2853
Q9BUL9	Q9BUL9	RPP25_HUMAN	RPP25	Ribonuclease P protein subunit p25	12.2507	12.8329	11.5918	12.3316	11.9951	12.9754	10.8448	11.8572	11.8883	12.2463	12.4248	12.1343	11.6572	13.0903	11.5625	10.4617	11.8041	11.6144	11.0832	11.2359	12.439	12.0718	12.69	12.5172	11.7373	12.2911	12.2014	12.096	12.4024	12.6562	11.5615	11.7569	11.8581	12.1259	12.4299	12.1928	12.5205	12.1057	12.3356	12.6335	12.2275	12.0616	12.4588	11.4109	13.2615	12.5424	12.6522	11.3812	11.6876	12.9348	12.4925	11.5188	11.1978	12.0811	11.8252	11.6955	11.8698	10.5091	8.98182	12.1192	11.7522	11.2557	12.3125	12.1194	11.9614	11.8082	13.4138	12.5506	11.6222	13.6552	11.6282	12.0668	12.2719	12.2411	12.8489	11.8586	11.1657	11.1624	12.2886	11.0411	11.9236	13.9658	12.7068	10.1602	12.0409	11.8755	12.3441	12.1843	11.9518	12.303	12.2965	11.7425	12.2359	12.3406	12.1452	12.2035	12.1359	12.3511	12.8432	12.5133	12.7138	11.3157	12.2757	11.7709	12.874	12.3663	12.0024	12.0153	12.2962	11.3529	12.0066	12.4076	12.6484	13.3936	11.5109	12.2301	12.0255	12.2835	12.717	12.5093	12.7365	12.3061	12.5277	12.268	12.2495	12.1691	12.6612	12.3463	12.8387	12.6116	12.8928	12.6512	12.357	12.1245	12.2666
Q9BUN8	Q9BUN8;Q9BUN8-2;B4E1G1	DERL1_HUMAN	DERL1	Derlin-1	14.9233	15.1534	14.8684	14.874	14.5126	14.4042	15.2309	15.0548	14.9818	15.4047	14.8183	14.9512	15.0033	11.9606	15.3484	15.0714	14.7609	15.6526	14.922	15.5351	14.6921	14.734	14.3046	13.9517	13.9086	14.6319	14.372	14.2339	14.176	14.6794	14.4454	14.6156	14.6138	15.0837	14.4346	15.1564	14.5873	14.5428	14.5913	14.4938	14.9027	14.6311	14.7787	14.9146	14.8415	15.0175	15.4282	14.8178	14.7152	14.0268	15.5517	14.5472	15.6736	14.6262	14.7918	15.1722	14.0832	14.0486	15.6635	15.4366	15.1	15.3003	15.1545	15.2264	14.9067	14.7186	14.2035	15.122	15.7739	15.2099	15.024	15.0781	14.4368	14.818	15.0396	14.8744	15.2217	15.2486	15.0628	14.7719	14.7052	15.1182	15.1702	14.7952	15.4534	15.2204	14.9252	14.8112	14.0856	14.6629	14.6596	14.9367	15.0531	15.6056	15.0543	15.0183	14.1859	14.9939	14.7866	15.0294	15.4448	14.9096	15.4091	15.4347	15.3291	15.2209	14.9622	15.4055	15.4821	14.9879	14.8836	15.4657	14.7527	14.9826	15.1083	14.8266	15.6324	14.1924	14.494	14.9575	14.2956	14.6365	15.052	14.3684	14.7608	14.6644	14.2687	14.7687	14.9428	14.9856	14.8072	14.603	15.3986	14.9262	14.6711
Q9BUP3	Q9BUP3;Q9BUP3-3;E9PI87	HTAI2_HUMAN	HTATIP2	Oxidoreductase HTATIP2	15.1336	15.2502	15.0168	15.1234	15.4006	15.2263	14.9779	15.3021	15.2471	15.5553	15.144	15.1368	14.8028	15.7376	15.3963	15.4366	15.7414	15.3921	15.284	15.0008	16.078	15.673	15.2827	15.0677	14.93	15.3169	14.8383	15.3665	14.9923	15.3431	15.5178	15.3227	15.6942	15.9217	15.6793	15.7987	15.8224	15.7444	15.6967	15.7302	15.3286	16.1734	15.9048	15.8301	15.9178	16.3357	16.1455	14.7287	14.1076	13.9622	13.7181	14.4101	14.4861	14.0708	14.6811	15.0543	14.3787	14.1157	14.4374	14.719	14.0684	14.4053	15.0156	15.0446	15.1331	15.122	15.183	15.1144	14.9808	15.3749	15.2078	14.9084	15.3807	15.426	15.7283	15.9459	15.8331	16.18	16.0848	15.8915	15.8306	16.0603	16.1557	16.1695	16.4633	14.8445	14.8615	14.973	15.0272	14.9644	15.0002	14.9485	14.9073	14.8917	14.8016	14.6513	14.8952	14.4297	14.7305	15.0145	13.9341	13.8681	13.9531	14.1617	14.4463	14.7431	15.008	14.6991	14.5467	14.7678	14.4866	14.3909	14.8477	15.0662	14.5332	14.9538	14.6064	14.5103	14.3229	14.4907	14.69	14.6119	14.6245	14.7188	14.5405	14.6347	14.5151	14.6393	14.9567	14.0928	14.1231	14.649	15.0963	14.2751	14.6621
Q9BUQ8	Q9BUQ8	DDX23_HUMAN	DDX23	Probable ATP-dependent RNA helicase DDX23	15.3681	15.4461	15.5962	15.3173	15.4475	15.5398	15.2673	15.2949	15.3146	15.4361	15.6231	15.281	15.5157	15.8137	15.2199	15.0025	14.9317	15.1449	15.1825	15.0737	15.1369	15.0947	15.3694	15.3519	15.1544	15.1543	14.8499	15.3499	14.988	15.3015	15.0269	14.8672	15.064	14.9859	15.0495	15.1195	15.2155	14.8735	15.2632	14.8548	14.9802	14.8139	15.1146	14.9626	15.1122	15.01	15.1133	14.7444	14.6458	14.7492	14.7046	15.0116	14.4882	14.7107	14.7812	14.7537	14.6537	14.9212	14.8419	14.6818	14.5537	14.6632	14.5669	14.7715	14.7525	14.2891	14.9617	14.6825	14.83	14.6747	14.5814	14.6752	14.7352	14.4202	14.6769	14.8604	13.9281	14.0892	13.7155	14.8206	14.4319	14.1402	13.9016	14.3324	13.7875	15.2806	15.4978	15.3858	15.2608	15.3447	15.5572	15.173	15.1731	15.4362	15.4161	15.5223	15.4763	15.486	15.3696	15.6373	14.6441	14.6786	14.6878	14.6582	14.778	14.8852	14.8809	14.9347	14.8407	14.9166	14.7935	14.821	14.5293	14.844	15.0599	14.7774	14.8503	15.6145	15.767	15.6914	15.6115	15.7148	15.894	15.7309	15.7566	15.7532	15.7148	15.7184	15.7006	15.6734	15.6792	15.7601	15.0161	15.2695	14.7582
Q9BUR5;Q9BUR5-2	Q9BUR5;Q9BUR5-2;G3V1B6;H7C1U8	MIC26_HUMAN	APOO	MICOS complex subunit MIC26	14.2048	14.4692	14.3524	14.485	13.958	14.1613	13.4116	14.1701	14.304	14.3082	14.2492	14.3256	14.2247	15.0909	14.8377	14.6859	14.211	14.0197	13.9585	13.2687	14.1059	14.1609	14.6355	14.6792	14.8703	14.5618	14.4973	14.5092	14.6014	14.4916	14.4716	14.5184	14.6529	14.7702	14.6336	14.1696	14.5757	14.5286	14.7623	14.8661	14.7862	14.686	15.0513	14.7745	14.6528	14.8339	14.8455	13.382	13.4503	13.4212	13.6378	14.1743	13.7773	13.9004	13.8673	14.2623	14.4869	13.9074	13.9756	13.9357	13.8424	14.125	13.9067	14.1	13.9243	14.227	14.0636	14.1625	14.2605	14.4713	14.2374	14.4915	14.4629	14.7324	14.7331	14.9512	14.628	14.8069	14.6995	14.4995	14.6804	14.8455	15.3119	14.8996	15.1936	14.3352	14.4453	14.6439	14.3764	14.2653	14.355	14.4045	14.3595	13.9889	14.5642	14.198	14.2833	14.247	14.4004	14.3502	13.9223	13.7277	13.4514	13.7475	13.9235	14.1236	14.1259	13.9974	13.9294	14.0844	14.2703	14.0093	13.6141	14.0584	14.1883	14.4236	14.2183	14.3661	14.4568	14.4332	14.5803	14.2138	14.5456	14.4745	14.4963	14.5222	14.4889	14.5025	14.4773	14.6242	14.2808	14.1557	14.654	14.1107	13.739
Q9BUT1	Q9BUT1;D6RIR6;D6R9U8;Q9BUT1-2;Q9BUT1-3	BDH2_HUMAN	BDH2	3-hydroxybutyrate dehydrogenase type 2	14.4262	14.0019	14.466	14.649	14.0169	14.6477	14.2855	14.3482	14.2259	14.4685	14.3207	14.4376	14.3649	14.4102	14.3803	15.8448	15.6714	14.9201	14.0214	14.2808	15.173	15.1689	16.1558	16.075	15.624	15.919	16.0075	16.3104	15.9479	15.6208	15.52	15.4217	15.7381	15.5581	15.468	15.8212	15.6821	15.6113	16.1181	16.0006	15.9986	16.2922	16.1833	16.2265	15.9161	16.4098	16.4685	15.8448	16.0859	16.5475	16.164	16.0276	15.5407	16.0302	15.846	15.8176	16.2745	16.25	15.5558	15.7159	15.7476	15.7135	15.546	15.4061	15.6152	15.8653	15.9877	15.8711	15.8811	16.2237	15.8481	15.7929	15.9059	15.8294	15.5812	15.696	15.315	15.4651	15.5159	15.5518	15.8875	16.0558	16.0765	16.311	16.2375	14.5275	14.6898	14.6131	14.4799	14.4435	14.5589	14.5037	14.4057	14.5041	14.6366	14.4515	14.6626	14.3322	14.3657	14.5453	15.6365	15.6538	15.4718	15.4013	15.298	15.4331	15.3671	15.2147	15.302	15.3339	15.7985	15.3789	15.8764	15.6488	15.7502	15.727	15.6094	14.6234	14.8268	14.8608	14.6178	14.7465	14.7572	14.7046	14.8754	14.6105	14.5512	14.7894	14.8645	14.4052	14.7576	14.7287	15.6302	15.0942	15.0874
Q9BUT9	Q9BUT9;Q9BUT9-2;I3L172	MCRI2_HUMAN	MCRIP2	MAPK regulated corepressor interacting protein 2	11.8004	12.7163	11.6576	12.6785	12.0018	11.4373	11.9853	12.5307	12.6635	11.9175	12.7965	11.3471	12.1689	11.375	11.8958	12.176	11.8601	11.8658	13.0364	12.1817	9.992	11.8984	11.5326	11.406	12.0052	12.247	10.9978	12.2281	11.8981	12.1805	12.2614	12.3915	11.9564	11.9557	12.7038	12.2991	11.8986	12.8167	11.2547	11.212	12.1686	11.8977	11.9719	11.1506	11.5462	11.8578	11.697	11.9869	11.841	12.2373	11.9869	11.0665	12.2148	10.7373	12.9982	12.1716	12.0693	12.2294	11.7953	11.258	11.7409	10.6384	12.6359	12.372	10.0418	9.99878	11.6964	11.9965	11.5031	10.4213	12.1935	12.4107	11.8448	12.8412	11.8853	11.4979	11.8875	12.9826	11.8618	11.6926	12.8892	11.3272	12.4368	12.599	11.4785	12.0481	12.6418	12.465	11.9187	12.0338	11.9016	12.1664	12.3974	12.1647	12.8549	12.4137	11.4759	12.4755	12.2766	12.1399	11.8849	11.8586	11.4901	13.4188	11.8518	11.1051	10.2591	10.9272	12.3245	10.7638	12.4868	12.8265	12.8232	11.9134	10.8863	12.0283	12.4899	11.5109	12.1394	11.6922	12.0992	12.0003	11.8839	12.5879	11.7169	11.7764	12.3324	12.6344	12.1474	12.5957	12.3816	11.6283	11.1415	12.0852	11.9461
Q9BUZ4	Q9BUZ4;F6SA91	TRAF4_HUMAN	TRAF4	TNF receptor-associated factor 4	13.0687	13.6943	13.2242	13.7428	12.8998	13.55	13.1728	13.0557	14.0477	13.5518	12.9391	12.6437	13.2299	10.9867	13.7313	13.187	13.6084	12.0196	12.5447	12.0278	12.9599	12.8563	12.7348	11.3479	11.1168	12.5019	13.1168	11.3343	13.1917	13.2763	10.9772	11.5274	11.2936	12.7682	11.9182	12.9341	12.3358	12.7644	13.6712	12.9659	12.1069	11.0841	13.9037	11.5184	13.2967	13.4143	13.3571	11.113	11.3139	12.5156	12.0566	12.4659	11.3317	13.2067	12.5154	12.341	12.0193	11.0343	11.213	12.5502	11.79	12.4432	12.0569	11.2527	12.4194	12.2642	11.7391	12.2869	11.8321	12.7004	11.9354	12.334	13.6913	13.474	11.8818	11.6527	13.4985	12.9992	11.19	12.2081	10.7262	13.8758	12.175	11.2239	12.0606	13.4192	13.634	13.8931	12.8501	13.1927	12.7082	13.4717	13.2122	12.9198	13.2968	13.2007	13.7234	13.2578	13.697	13.7973	11.6676	12.0218	12.196	12.549	12.3739	12.3565	11.7561	11.437	11.4196	12.1842	12.1837	11.7543	12.2751	12.7164	11.4309	12.4754	12.5998	13.2393	13.3369	13.5398	13.2759	13.2291	13.1183	12.9735	13.1131	12.9823	12.9661	12.8266	13.2165	13.5507	13.4461	12.9228	13.099	12.5159	11.9334
Q9BV10	Q9BV10;H7C5R7	ALG12_HUMAN	ALG12	Dol-P-Man:Man(7)GlcNAc(2)-PP-Dol alpha-1,6-mannosyltransferase	12.7219	11.6907	13.2872	12.7085	11.4014	12.6566	11.7042	12.3095	10.6571	12.4718	12.0731	11.949	12.132	11.6243	11.4526	11.7611	13.4952	11.8239	12.7895	12.4516	13.0169	12.0653	12.3195	12.5822	11.9514	12.3101	11.9733	11.9807	12.1844	12.5202	12.3161	13.265	11.4169	12.1094	12.7177	12.8131	12.3957	12.5079	11.4213	12.4108	12.5607	11.9741	12.0837	12.1183	12.6548	11.7506	11.685	12.1487	12.3621	12.6881	12.4518	12.1567	12.0864	12.233	12.9401	12.4128	12.3683	12.2641	12.2724	12.8263	12.8152	11.4727	11.7853	11.9107	11.9922	11.3972	11.7658	12.7678	12.1069	12.465	11.5604	11.7046	12.6116	11.8755	12.6029	12.869	12.8871	12.4304	10.9409	11.7241	11.6243	12.8616	12.6237	12.9856	11.5829	12.3921	12.581	11.8738	11.7088	11.5915	12.2951	11.7731	11.8038	12.7391	11.7599	12.0887	11.846	13.2388	12.378	12.3007	12.1083	11.8858	12.2052	12.3694	12.7733	11.2381	11.8608	12.4744	12.8221	12.6483	12.1431	11.8677	12.2313	11.963	12.718	12.4466	13.6308	11.6755	12.5894	12.1175	11.2527	12.2075	11.9642	13.0545	12.3139	12.4108	12.227	12.2208	11.8392	11.1968	11.3911	11.9767	13.5156	12.6477	11.6585
Q9BV19	Q9BV19	CA050_HUMAN	C1orf50	Uncharacterized protein C1orf50	12.4957	12.1963	12.2693	12.4398	12.5155	12.5621	12.2637	12.0575	10.628	12.496	12.8306	12.7319	12.9913	13.0914	13.2301	11.8876	12.4011	12.1457	11.5347	11.5515	12.0395	11.929	11.8281	12.619	10.9916	12.4516	11.967	11.461	12.1246	11.3446	10.8808	12.0898	10.9547	11.8756	12.6181	10.1507	11.0942	11.5595	11.7633	11.7362	11.2375	12.202	11.422	12.2083	11.0943	10.5979	10.5578	10.7617	11.8976	13.6133	11.8518	11.7473	12.0819	12.1612	11.3206	11.4771	11.3305	11.696	12.0404	11.6586	11.5904	10.381	12.2131	12.3952	11.5133	12.2255	12.937	11.9063	12.2579	11.5676	11.4713	12.4014	11.7125	10.342	12.2159	10.0701	13.5342	11.5066	12.3221	11.9055	12.0483	12.0262	13.1741	11.2728	11.8394	11.1031	11.8213	12.3452	12.4495	12.2621	12.6088	12.9495	12.7197	12.6566	12.2671	12.0881	13.0207	12.5098	11.9201	12.3837	11.6181	12.0651	12.1481	12.1604	11.0234	10.5973	12.9432	11.8272	10.8226	10.7877	11.4312	13.3578	12.8564	12.1149	11.5808	11.0597	12.1877	13.4873	12.2444	12.9462	12.4421	12.5935	12.6352	12.6325	11.877	12.2381	12.6948	12.2782	11.8805	11.6659	11.4495	12.8415	12.0998	12.8883	12.3536
Q9BV20	Q9BV20;Q9BV20-2	MTNA_HUMAN	MRI1	Methylthioribose-1-phosphate isomerase	14.3373	14.6478	14.3983	14.7082	14.2241	14.2959	14.5578	14.5071	13.7972	14.738	14.5779	14.4135	14.5628	14.4035	14.1489	14.8338	14.6393	14.1092	14.3391	14.0394	14.4213	14.3826	14.9283	14.8289	14.6438	14.6226	13.8432	14.2391	13.9418	14.6352	14.6636	14.5806	14.1781	14.5092	14.7194	14.5878	14.3158	14.4044	14.8051	14.3767	14.3461	14.4847	14.0616	14.3378	14.4914	14.2025	14.1108	14.7797	14.6358	14.5101	14.2524	14.6762	14.8465	14.5775	13.6379	13.6684	13.694	13.7895	14.7396	14.376	14.7435	14.7256	15.0124	14.6148	14.4268	13.984	14.2378	13.8997	14.5541	14.4664	14.1185	14.2464	14.5696	14.4599	14.5023	14.8504	14.4948	14.7473	14.5557	14.7965	14.1663	14.5741	13.7229	14.2139	14.5321	14.4342	14.4141	14.57	14.5192	14.6479	14.17	14.6776	14.712	14.4996	14.7567	14.8757	14.5882	14.5745	14.6623	14.5965	14.904	14.417	13.8883	14.3068	14.4244	14.451	14.4413	14.2359	14.2905	14.3003	14.2865	14.5677	14.7396	13.9808	13.6828	14.1315	14.1968	14.4561	14.2803	14.4117	14.7174	14.6338	14.7308	14.5063	14.6569	14.3321	14.4836	14.5218	14.54	14.9742	14.3029	14.5238	14.1041	14.036	14.3668
Q9BV23	Q9BV23	ABHD6_HUMAN	ABHD6	Monoacylglycerol lipase ABHD6	11.8961	12.906	12.2278	12.6994	12.6786	12.7264	11.8024	12.5774	12.4446	12.8259	12.2262	12.8662	12.6515	13.1875	12.4986	11.3431	9.71707	12.5545	12.6569	12.5355	12.4695	11.8797	11.3928	11.8325	11.7126	12.1625	11.7219	11.4106	12.9202	12.0157	11.9733	12.7417	12.4381	13.161	12.1276	12.357	12.6256	12.1022	12.6386	12.6942	12.0878	12.346	12.2772	12.4541	12.1659	12.4504	12.1681	12.4731	11.6192	11.3447	11.5635	11.1428	12.3228	11.8464	11.6053	12.0534	12.2777	12.1567	12.7962	10.1344	11.842	11.9994	12.725	12.5924	11.6128	11.7124	11.8162	11.3296	11.8006	11.5428	11.7239	11.4462	11.3209	12.4583	13.0565	12.2292	12.9649	12.4676	12.2914	12.8023	11.8951	12.6289	12.3757	12.8074	12.7643	12.4724	13.1216	12.6676	12.8568	12.473	12.5422	12.9967	13.1583	12.6149	12.751	13.0204	12.279	12.8096	12.9889	12.5539	11.632	11.561	12.9834	12.3121	12.1091	12.524	12.3315	12.7146	12.2294	13.0668	12.1209	12.3485	11.6053	12.6663	11.3711	12.0135	12.1512	12.5898	12.6204	13.1306	13.158	12.74	12.5987	12.8506	12.8858	12.9949	13.0353	13.3592	12.8457	12.4904	12.2411	12.7667	12.5546	12.9251	11.5926
Q9BV29;Q9BV29-2	Q9BV29;Q9BV29-2	CCD32_HUMAN	CCDC32	Coiled-coil domain-containing protein 32	10.6537	10.5697	11.2996	11.1869	10.2018	11.4377	12.0173	11.2062	10.7905	10.3424	10.7364	11.8028	11.1972	11.9202	11.2692	11.7901	11.6183	11.7661	11.6445	11.3638	10.0851	11.5456	10.7927	10.8573	11.3841	10.4046	11.9426	10.6254	11.9142	10.6739	11.5826	12.1868	9.57958	10.198	9.14897	10.81	10.7409	11.6252	11.3858	10.7009	10.5718	11.1767	11.6778	11.9468	11.302	10.6145	11.4773	11.741	12.2826	12.0441	11.4301	12.3398	11.6511	12.2043	12.6105	12.9424	10.3347	11.7877	11.5558	11.4451	12.1218	12.4781	11.7122	10.1331	12.1814	11.1915	11.9389	11.4081	11.3686	11.4602	12.2493	11.8203	12.0633	10.898	11.5874	11.6749	11.7904	12.933	10.8093	11.4316	11.7966	11.7391	11.9906	10.9287	11.4651	10.685	11.9338	10.2326	11.3383	11.2269	10.1152	11.2943	10.9166	11.1895	11.4639	11.3902	11.4245	12.2053	11.268	10.4617	12.8284	12.6744	11.293	11.9899	11.294	11.2983	11.7144	10.8272	12.5727	12.7568	12.3068	12.1411	12.2844	11.5878	11.1207	10.5898	11.8966	12.3149	10.2103	10.9966	11.4324	11.1571	10.3569	10.7667	11.4852	11.2508	10.9799	11.0317	11.411	10.478	10.9809	11.1502	13.0053	13.6443	10.815
Q9BV36-2	Q9BV36;Q9BV36-2;Q9BV36-3;Q9BV36-4;Q9BV36-5;H7C3K9;H7C371;H7C2D8	MELPH_HUMAN	MLPH	Isoform of Q9BV36, Isoform 2 of Melanophilin	12.9941	12.8443	12.4326	13.3878	12.9297	13.0413	11.9984	13.375	12.8427	13.1015	12.7255	13.0482	12.7517	12.5021	13.1736	14.7059	14.8265	14.4693	14.9773	14.8968	14.3711	14.2388	13.4442	13.5213	13.2724	14.1628	13.0912	13.0164	12.6418	13.4388	13.7543	13.7687	13.3982	13.6981	13.5585	13.2736	13.7192	14.0978	12.781	13.1687	13.0313	12.8502	13.2608	13.0648	12.5893	13.2266	13.0464	14.1635	12.2743	11.97	13.2501	12.2944	11.5846	12.9258	12.1974	12.3248	12.3905	12.6031	13.8125	12.6575	12.4903	12.5159	12.5657	11.2847	12.7179	13.2469	13.5322	12.6753	11.8904	11.1102	11.498	11.8259	14.6896	15.1256	14.7223	14.7617	15.3766	15.8422	15.7739	14.5258	14.4415	14.8533	14.9546	14.6384	15.1596	13.0686	12.5418	12.7147	12.7071	13.1809	13.0528	12.9699	12.8461	12.803	13.2035	12.7782	12.9732	13.3212	13.2094	13.1127	12.4788	12.5174	13.643	13.2846	12.5074	11.3586	11.1088	11.5691	12.3641	12.5014	12.6063	12.0012	12.208	11.5908	11.4795	12.1581	11.0359	12.0607	10.5518	11.0261	11.4293	11.4771	12.071	11.7329	10.5225	13.0526	11.7345	11.2821	12.2419	11.1964	11.7474	11.1796	14.8502	12.9232	13.9126
Q9BV38	Q9BV38;K7EIR0;A0A0A0MQU0;U3KQC1	WDR18_HUMAN	WDR18	WD repeat-containing protein 18	14.3395	14.5132	14.608	13.9869	14.3579	14.3726	14.2159	14.1398	14.1579	14.1799	14.4168	14.3831	14.3979	10.7862	14.152	13.8386	14.0346	13.7361	13.3663	13.8436	13.5253	13.6435	14.1478	14.3869	13.988	14.1142	14.266	14.238	14.3085	13.9234	13.7799	13.5586	13.9253	13.6462	13.6238	14.0029	13.9467	13.9161	13.8745	13.7489	13.7967	13.6904	13.8931	13.8497	13.9609	13.9529	14.3033	13.742	13.3335	13.4532	13.1293	13.9806	13.0705	13.6261	13.8595	13.8738	13.7823	13.7755	12.7379	14.0509	13.7029	13.8569	13.4534	13.7621	13.7806	13.4003	14.1393	13.9203	13.596	13.5729	14.0213	13.998	13.3041	13.531	14.024	13.401	13.1851	13.0534	12.4634	13.1259	13.4041	13.4357	12.6279	12.6323	13.5006	14.2848	14.7017	14.7876	14.3891	14.4892	14.7279	14.2499	14.518	14.3321	14.3692	14.6409	14.8289	14.6039	14.4764	14.9301	14.3707	12.9364	14.0265	13.8919	13.8702	14.0357	13.5035	14.0119	13.7919	13.5665	13.8498	13.633	14.1879	13.3855	13.8566	14.1193	13.9444	15.0328	14.9385	15.1689	14.736	14.8374	15.0968	14.7497	15.0458	14.9179	14.8126	15.0006	14.8089	14.9382	14.4835	14.8647	14.0507	15.044	13.6363
Q9BV40	Q9BV40;B8ZZT4	VAMP8_HUMAN	VAMP8	Vesicle-associated membrane protein 8	15.5402	15.4788	15.4801	15.7184	15.1289	15.2554	15.2034	15.3546	15.4041	15.336	15.5176	15.5506	15.6404	14.3849	15.4905	16.2901	16.5675	15.9551	16.0589	15.9349	15.9176	15.8335	15.3006	15.5199	14.7925	15.7787	15.3539	15.5454	15.5722	15.541	15.7376	15.4319	15.3521	16.1381	15.8776	15.6252	15.7234	16.0891	15.454	15.892	15.6765	16.0815	15.7186	15.8171	15.524	15.9652	15.5434	15.3721	14.9788	15.2571	15.3943	15.1187	15.8105	14.9555	15.4772	15.7514	15.2293	14.8562	15.3247	15.4501	15.5301	15.7359	15.8989	16.1276	15.5987	15.9827	15.1778	15.7517	15.6321	15.6229	15.5847	15.8925	15.8632	16.0556	16.3188	16.3139	16.7776	16.8884	17.0277	16.3495	16.4502	16.5286	16.9659	16.8658	16.862	15.4487	15.1357	15.3227	15.258	15.3673	15.3082	15.4894	15.4476	15.1787	15.4966	15.028	15.4812	15.4371	15.1622	15.6099	15.2959	16.2352	16.2799	15.6193	16.2908	15.4274	16.0734	16.3471	16.3641	16.5871	15.5845	15.9063	15.8548	16.1521	16.4718	16.2384	16.7189	15.0457	14.5784	15.1243	15.0281	14.4837	15.0255	14.9693	14.8476	15.1121	15.0482	15.0507	15.2303	15.1026	15.1777	15.0749	15.7354	15.786	15.7981
Q9BV44	Q9BV44;H7C0R6	THUM3_HUMAN	THUMPD3	tRNA (guanine(6)-N2)-methyltransferase THUMP3	12.2757	12.5088	12.6597	12.6674	12.3851	12.629	12.6328	12.1189	12.7764	12.157	12.3062	11.7567	12.6477	12.3924	11.8592	13.0856	12.2483	13.2898	12.946	15.435	12.2197	11.7047	12.9288	13.3445	13.1261	13.101	12.6697	12.9153	13.1924	12.6844	13.2719	13.1345	12.8517	13.0662	13.2449	12.7929	12.9602	13.2279	12.9435	12.7616	12.0812	12.8973	12.9987	13.2427	12.5045	12.6932	12.9042	12.1147	12.7038	12.1824	12.9942	13.0082	13.1288	12.6107	13.2177	13.2562	13.2075	12.9532	12.9696	12.6326	12.2767	12.6351	12.762	12.8708	12.6828	12.6861	13.1581	12.6587	12.5182	13.1927	13.0125	11.6946	13.3568	13.3431	13.6732	13.2432	13.3417	13.1718	12.9794	12.9933	13.06	12.3451	12.7846	12.5832	13.2183	12.3487	12.6627	12.3308	12.291	12.1503	12.3282	12.5017	12.56	12.1189	12.4592	12.4151	12.3841	12.771	13.0431	12.0678	13.0367	12.9678	12.7922	11.7316	12.5366	12.2923	12.4366	12.6398	13.0047	12.9487	12.4684	12.0894	13.7921	13.1605	12.6234	12.5044	13.5435	11.9202	12.6291	12.8549	12.4448	12.5316	12.7268	12.6067	12.5982	12.5666	12.2933	12.5104	12.6179	12.6353	12.3372	12.7497	13.6234	12.393	11.9347
Q9BV57	Q9BV57;Q9BV57-2	MTND_HUMAN	ADI1	Acireductone dioxygenase	14.7117	14.3949	14.5894	14.3596	14.6957	14.6274	14.0807	14.3944	14.3654	14.596	14.6363	14.4824	14.2798	15.2555	14.6504	13.4884	13.4679	13.3008	13.1175	12.9345	13.3174	13.1405	13.6138	13.0018	12.6793	13.2062	12.093	12.9488	12.6931	13.0776	13.0263	13.4473	12.9888	12.9132	12.7097	12.6258	12.8755	13.1303	13.0784	11.4496	12.7354	13.2398	13.0467	12.2648	12.7221	12.1133	12.8403	12.486	13.43	13.5476	13.0351	11.9917	13.8907	12.0035	12.0939	13.9249	12.1493	12.9534	13.308	12.958	12.8039	13.0091	12.8724	12.3909	12.9092	12.4717	12.8381	11.6337	12.4804	12.6468	11.3585	13.0887	13.3871	13.2021	13.3841	13.6423	12.9515	13.1465	13.202	12.8079	12.9567	12.06	12.7425	12.8978	12.5126	13.9165	13.9895	14.418	14.1834	14.1005	14.2223	14.4062	14.1003	14.3255	13.8334	14.0156	14.104	13.5355	14.2353	14.3743	14.3047	12.5427	12.2289	11.9078	13.0452	12.7881	12.0875	12.8322	12.528	12.7996	13.1929	13.0958	12.3277	11.9018	11.2163	12.3653	12.1428	13.7876	13.7684	14.0958	13.6804	13.8347	14.117	13.6686	13.7147	14.0889	13.5301	13.9972	14.3113	13.7552	14.13	14.0324	13.3711	13.019	12.4642
Q9BV68	Q9BV68;K7EIY6;U3KQF4	RN126_HUMAN	RNF126	E3 ubiquitin-protein ligase RNF126	13.6832	13.2245	13.0999	12.9547	13.9012	13.1313	13.6181	13.75	13.3004	13.7896	13.8744	13.2234	13.6093	11.6293	14.1216	13.2802	12.9846	13.2108	13.0648	14.2798	12.6296	13.0091	12.3815	11.7147	11.8801	12.7811	12.7497	12.4201	13.1746	12.5747	13.0655	11.4479	12.5895	12.9143	12.2373	12.3168	12.2778	12.1426	12.7599	12.2746	12.016	12.8563	12.3252	12.1406	11.67	13.2171	12.7923	11.7227	12.813	11.3627	12.6685	11.9127	13.0895	12.2639	12.0791	12.1179	11.5076	12.1167	11.4928	11.6995	12.651	13.0566	10.9094	11.0182	12.5173	12.5549	13.025	10.1101	11.7789	11.2144	12.1466	11.614	11.884	12.5856	12.9358	12.4984	11.9488	13.0238	11.6203	13.9476	12.8255	13.0813	12.5065	12.0188	12.096	13.572	13.7888	13.5886	13.5856	13.6639	13.278	13.6201	13.5908	13.456	13.5072	13.646	13.4556	13.3526	12.9633	13.4555	12.1085	12.0594	12.5595	12.0996	12.4842	11.8205	12.3673	11.8749	12.2645	12.9091	11.7222	12.6132	12.0964	12.3608	12.9713	12.3279	12.342	13.1992	13.3957	13.5241	13.4085	13.7542	13.8071	13.0784	12.9941	13.3815	12.8534	13.7702	13.1404	12.818	12.6596	13.6178	12.2613	12.6021	11.844
Q9BV79	Q9BV79;H3BM30;Q9BV79-2	MECR_HUMAN	MECR	Enoyl-[acyl-carrier-protein] reductase, mitochondrial	13.8864	14.2059	14.048	13.7973	14.0452	14.2607	14.3502	14.0107	14.1439	14.0455	14.2525	14.1079	14.2528	14.7036	14.2202	14.714	14.1548	14.5666	14.1572	13.5918	14.2548	14.201	14.1462	13.7019	14.2272	13.8228	14.8729	14.3345	14.1424	13.8222	14.0175	13.7167	13.9486	13.7635	14.27	13.6908	13.3137	13.9564	14.1512	14.5129	13.8502	14.0391	14.215	14.4173	14.8336	14.0116	14.333	13.9238	14.038	14.1574	13.9533	13.8594	13.5023	13.7812	14.1582	14.7567	14.1609	13.9238	13.7089	13.3044	13.5286	13.7309	14.0201	13.7142	14.3795	13.4953	14.0291	12.9837	14.3676	13.9862	14.4936	14.1496	14.2164	14.6988	14.0745	13.9681	14.0526	14.307	14.3596	14.3504	14.56	14.8684	14.5546	14.565	14.2977	14.0544	14.5374	13.8107	14.0294	14.024	14.0902	13.9807	14.4681	14.1432	14.593	14.0761	14.0465	14.5503	14.2994	14.1343	12.7483	12.2915	13.4593	14.0476	13.5366	13.2549	13.3424	13.8854	13.5407	13.1537	14.3215	13.0721	14.2066	13.9232	13.2065	14.0425	13.8608	14.3053	14.1887	14.3787	14.2341	14.1316	14.4157	14.3585	14.168	14.2063	14.6545	14.4853	14.373	14.7598	13.9364	14.4258	14.5683	13.9583	14.5215
Q9BV81	Q9BV81	EMC6_HUMAN	EMC6	ER membrane protein complex subunit 6	13.7485	13.331	13.8741	11.429	13.5018	13.4732	13.4607	13.9465	13.5966	13.4361	13.5905	13.5502	13.8365	12.4661	13.5792	12.7148	11.7273	11.4042	13.0661	13.4529	13.686	13.3386	13.1951	13.0611	12.1515	12.9679	12.3714	13.3618	11.7953	13.1942	12.9153	12.6934	13.6382	13.7415	13.048	13.8193	13.6004	13.2726	13.0799	13.6781	11.4411	13.3538	13.7536	13.6878	13.3035	13.7535	13.6745	12.001	12.3316	10.2941	11.1366	12.6241	11.0349	13.1705	11.3353	11.6627	13.3712	12.1379	13.3277	13.0618	13.2137	12.7071	11.7237	13.2335	12.7103	13.0298	13.213	11.6967	11.7504	13.1755	11.6661	12.3852	14.3475	12.4401	13.5755	13.6264	13.2776	13.6276	13.4853	13.0738	12.9982	13.0195	12.1893	13.3558	13.7573	13.1953	13.4188	13.3468	13.3648	12.921	13.3384	12.9166	12.7426	11.2994	13.7134	13.2538	13.3964	14.5543	14.6732	14.0191	13.0303	11.8195	11.4626	12.3795	12.7649	11.7805	12.6507	13.394	12.5851	13.488	12.9371	11.403	12.8904	11.3838	13.2802	13.4217	13.0905	13.4933	12.8226	13.3216	13.0311	13.3273	13.4373	13.5487	13.5865	13.1286	13.0012	13.5976	12.5611	14.6619	13.3724	13.0462	13.3749	12.8016	12.3546
Q9BV86	Q9BV86;Q9BV86-2;S4R3J7;S4R344	NTM1A_HUMAN	NTMT1	N-terminal Xaa-Pro-Lys N-methyltransferase 1	13.0621	13.5528	13.0127	12.7015	12.805	13.0615	12.2602	13.1901	13.4469	13.3449	13.2795	13.2029	13.3657	12.7358	12.7206	13.1457	13.4523	13.3856	13.7841	13.0541	12.9893	12.9831	12.4836	13.2732	12.3657	13.4031	11.7795	12.8447	12.0212	13.1443	12.4857	12.0983	12.8961	12.2179	11.2651	12.5849	12.9106	11.9999	13.1092	11.9863	11.6528	11.5499	12.612	13.0978	12.2872	12.6168	12.7597	13.4116	12.2546	12.2335	12.0563	11.0333	12.3452	13.2127	12.2746	13.0396	12.8196	11.2205	12.1839	11.9965	12.5711	13.0573	12.3904	12.4139	12.976	11.7491	13.5348	11.2261	12.261	13.4121	12.3455	12.9699	13.3885	13.1125	12.488	12.0109	12.9559	13.0092	12.0328	13.9234	12.7854	11.804	11.5575	12.7227	13.233	13.6907	12.8723	13.4494	13.2418	12.7633	13.0366	12.8549	13.2045	13.0837	12.9353	13.2482	12.5967	13.6405	13.6159	13.4645	12.3234	11.6162	11.9712	11.5552	12.4125	12.5156	12.7087	12.6364	11.9065	12.6081	11.9229	12.099	13.1629	12.2978	12.1196	11.9544	10.6342	13.1695	13.1409	12.7286	13.2948	13.569	13.7971	13.1393	12.7597	13.1442	12.9905	12.7934	13.6662	14.5676	12.5174	13.6177	13.6877	11.6367	12.5841
Q9BV94;Q9BV94-2	Q9BV94;Q9BV94-2	EDEM2_HUMAN	EDEM2	ER degradation-enhancing alpha-mannosidase-like protein 2	11.6863	12.1583	12.3982	9.33174	11.2617	11.6637	11.588	12.2161	12.7146	9.41041	11.3688	11.8209	11.5069	12.1381	11.707	10.4059	11.0569	11.9763	11.1703	12.1462	11.5448	11.4465	12.6668	12.3319	12.2852	11.5236	11.6007	10.7406	11.5085	11.1115	11.4318	11.0507	11.0954	11.9349	11.7944	11.8151	11.4427	11.5133	11.5181	12.6668	10.2396	11.993	11.746	11.0376	10.8926	10.9778	12.1495	12.1004	12.2209	12.5769	12.6838	11.6313	12.4817	11.0856	11.8527	12.2404	12.7056	12.05	12.1072	12.803	11.9365	12.5981	12.6299	12.9988	12.2946	12.9767	12.6262	12.2299	11.4171	11.6333	10.4896	13.0432	11.5868	11.5243	12.5224	12.374	12.8911	11.6255	12.3696	12.2876	11.2274	11.4327	12.4861	11.8975	11.3708	11.8239	12.4484	11.6806	11.8318	11.6619	11.4244	12.355	12.2642	12.3055	11.3166	11.0422	10.2867	11.6632	11.2409	11.5239	12.2744	11.9353	12.2018	12.0861	11.3227	12.0722	11.7049	12.4574	11.3695	13.331	12.1819	13.0556	12.1339	12.415	12.7438	11.276	12.1148	11.2084	11.6113	12.008	11.9905	12.1492	11.4913	9.69927	11.3618	11.0841	10.8354	11.7907	11.0169	10.9335	11.4348	11.677	12.2829	12.525	11.8011
Q9BVA0	Q9BVA0;H3BTU7	KTNB1_HUMAN	KATNB1	Katanin p80 WD40 repeat-containing subunit B1	11.4689	12.0367	12.4574	12.0832	11.4363	11.1266	12.6884	12.2832	11.8392	11.3875	12.4955	11.3574	10.8652	11.3342	10.9084	11.9996	12.2153	11.8501	11.1546	13.7592	11.434	11.792	11.2812	10.5217	12.2027	11.0859	12.4572	11.7955	12.2486	10.9134	10.9081	11.1671	13.0581	11.182	11.8705	11.753	12.0098	11.6385	11.7182	11.9382	11.8603	11.7796	11.5654	13.0584	11.157	10.5887	11.1551	11.9506	11.6091	11.3753	12.4232	10.9792	10.9885	12.0198	12.0943	11.7647	11.0121	11.5003	12.0705	10.8256	11.623	11.5575	11.9508	12.4313	11.0152	11.982	11.9888	10.731	11.4186	11.7358	11.4978	11.8073	12.4355	11.5458	10.9269	12.05	12.1248	12.185	11.5897	11.3747	11.6031	12.0682	11.9686	12.1145	11.7428	11.3837	12.0577	12.259	12.086	11.8216	12.3178	12.2871	11.9234	11.8411	11.7265	11.498	12.5573	13.1354	12.3218	11.8395	10.8147	12.7196	12.5987	12.8745	11.4538	11.0318	10.8049	11.8541	11.1752	10.528	12.1849	12.3619	12.7432	11.2364	10.8654	11.4415	11.4296	12.4829	12.1316	12.2755	12.203	11.9339	10.722	12.3813	12.231	12.5767	11.5356	12.9989	12.6052	13.1858	12.536	12.8243	12.3492	12.5924	11.6375
Q9BVA1	Q9BVA1	TBB2B_HUMAN	TUBB2B	Tubulin beta-2B chain	12.2642	11.4061	12.9154	11.5299	12.4315	11.5872	12.0528	11.3293	12.2527	12.1399	12.0581	12.1772	14.2364	13.214	11.8959	13.1037	12.0904	13.1697	13.3881	12.8994	12.645	12.9111	13.9532	12.6074	13.286	13.1796	11.9867	13.3845	13.9441	12.5501	11.8128	12.3085	11.3968	11.3928	10.773	12.1571	12.3692	12.9758	12.452	12.0439	14.5234	12.8199	12.4057	10.7256	10.9587	12.8987	11.8898	14.7978	15.7461	16.0145	16.0056	15.6267	14.7502	15.6794	15.552	14.518	15.1459	15.0608	14.4635	14.7462	14.326	14.7707	14.307	14.5062	13.6731	14.4522	13.4319	14.5348	14.5169	14.1108	14.1124	14.1938	13.3326	11.7926	11.7814	10.8859	10.838	11.2158	12.6302	12.1993	12.932	13.2175	12.1497	10.8909	11.5877	14.4071	13.9744	14.3381	14.5388	13.6926	14.3374	14.1725	14.0297	13.1567	14.6583	13.8965	14.1003	14.664	13.3052	13.8143	15.7968	15.5371	15.0076	16.3741	13.8273	13.7786	14.2654	14.0296	14.305	13.549	15.0723	15.6972	15.5253	13.7483	14.3756	13.6587	13.1967	16.0515	14.999	15.7882	15.3041	14.6735	14.9067	14.7588	15.255	15.6409	15.5931	15.2318	14.5611	15.8583	13.8067	15.4787	12.335	12.7513	14.1837
Q9BVC3	Q9BVC3	DCC1_HUMAN	DSCC1	Sister chromatid cohesion protein DCC1	10.9731	11.4419	10.8043	11.3713	11.3471	12.0951	12.5122	11.0842	12.7981	11.4281	11.9708	11.3444	11.6651	12.0634	12.6181	11.9599	11.8442	12.1434	10.7298	13.2674	11.362	12.114	12.0488	12.008	11.4321	11.4726	12.1572	11.6668	11.8254	11.0691	11.7203	11.4797	11.7453	10.2691	10.9466	11.0073	11.6139	12.1064	11.9978	12.1534	12.3655	11.6525	11.6887	11.7853	11.721	9.21081	11.3243	12.0056	12.6758	11.597	12.3021	11.9138	11.8622	12.1225	12.0698	11.9158	12.4497	12.504	12.4432	11.1086	10.4384	11.3429	12.9073	10.4314	12.3351	11.3089	11.5978	11.0611	12.9135	12.8782	12.4739	11.4699	10.9482	12.6312	10.7047	10.6395	11.9478	11.5011	11.5012	11.0494	12.0105	12.3808	12.3338	11.0992	11.533	11.2846	12.1275	11.8762	11.6615	11.7143	11.9867	11.1578	12.0928	12.3664	11.902	12.1955	11.6566	12.2937	11.7955	11.9103	13.378	11.5803	11.2892	13.1298	11.1745	11.5454	11.8755	12.0361	11.5828	11.578	11.2267	12.8512	12.9785	13.05	12.3718	11.1161	12.6049	11.8315	12.4387	11.9859	12.1616	12.4377	12.1798	11.7978	12.4245	12.3439	12.4776	11.7808	11.5441	12.5762	12.6421	12.6609	13.1978	12.5581	11.6842
Q9BVC4	Q9BVC4;H3BPT1;H3BPU5;H3BN58;H3BM50;A0A0A0MR05;Q9BVC4-4;Q9BVC4-5	LST8_HUMAN	MLST8	Target of rapamycin complex subunit LST8	11.8312	12.0263	12.7583	12.7315	12.5036	12.4493	11.2531	12.0034	12.4326	12.0115	12.6323	12.7319	12.9965	10.9865	12.0128	12.4333	11.8743	12.2864	11.8909	12.1492	12.9275	12.7242	11.5668	11.8648	11.0457	11.805	13.0615	11.8872	12.3291	11.5775	12.3648	11.8743	11.9917	11.8841	11.502	10.8694	11.3451	10.7156	10.9902	10.4316	11.9845	11.1972	11.6306	11.4704	10.8517	11.7884	11.4895	12.1071	12.8468	12.5409	11.7766	11.6709	12.1787	12.2697	11.8599	10.8769	12.9164	11.0591	12.1281	11.4264	11.1677	11.5251	11.288	10.7337	11.7855	12.4452	11.7635	12.1162	12.395	12.5193	11.3299	12.0844	12.1704	10.8549	12.1257	12.6398	11.6602	10.4099	12.1771	11.9149	11.1925	11.8187	12.4507	12.3896	10.7438	12.4779	11.6558	12.005	11.8184	12.0551	11.6958	11.9009	12.3127	12.8264	12.6821	12.9768	12.5091	12.7755	12.9477	12.5202	12.5465	12.0839	11.8633	12.7692	13.0059	11.9387	11.7129	13.1465	11.8405	12.0405	11.5495	12.1201	12.3337	10.9774	10.1235	10.7859	12.4059	12.1204	12.8892	12.9235	11.9144	12.0216	12.97	12.4753	12.4578	11.3392	13.0359	12.5393	12.6851	12.426	13.2107	12.9134	11.6637	13.0969	12.1725
Q9BVC5;Q9BVC5-2	Q9BVC5;C9J4K0;Q9BVC5-2	ASHWN_HUMAN	C2orf49	Ashwin	13.0231	12.3493	12.5125	12.7103	12.7562	12.6516	11.717	12.8216	12.2357	12.6504	12.678	12.2713	13.121	13.3471	12.3072	12.7517	11.9475	11.9249	12.7997	13.5415	12.3538	12.6126	13.0398	12.5436	10.9162	12.5586	12.9831	12.6723	12.7466	12.9839	11.8967	12.7307	12.7852	12.306	13.2032	12.5863	12.8753	13.0124	12.8006	13.2088	13.2414	11.4482	12.655	12.29	12.9263	13.279	11.9426	12.0701	11.8594	12.4838	11.9077	12.8359	12.9765	12.6062	12.9017	12.5606	13.5998	13.5367	11.7198	12.4666	12.5014	10.2217	12.2831	12.2127	11.8472	12.4461	12.2491	11.8464	12.0803	11.367	11.0772	13.1171	13.196	12.0144	11.8139	12.4079	12.4292	11.8266	12.3709	11.628	12.6829	12.0475	11.0202	13.0278	11.518	12.4039	12.8114	13.0344	12.5201	12.8921	12.9956	13.0012	12.6982	12.7285	12.4545	13.3702	12.893	12.822	12.3295	12.9059	12.4689	12.4297	11.9064	12.5977	12.5955	11.6405	12.4533	11.9884	12.8727	12.093	12.9074	12.6813	13.0763	12.9535	12.9693	11.6173	11.521	12.5097	13.3843	13.3447	13.8032	13.3336	12.7882	13.4054	13.4833	13.1955	12.692	12.2584	13.0152	12.9948	13.5009	13.4141	12.7046	12.3219	11.881
Q9BVC6	Q9BVC6	TM109_HUMAN	TMEM109	Transmembrane protein 109	16.6181	16.696	16.8139	16.6845	16.5996	16.909	16.6063	16.7998	16.8318	16.4534	16.6171	16.7399	16.8323	13.9297	16.5802	16.4586	17.1652	17.0385	16.4622	16.9546	16.4372	16.4975	16.9901	16.5631	16.6285	16.7292	16.3511	16.4296	16.7788	16.4849	16.4121	16.5744	16.6959	16.2563	16.4011	16.2808	16.5342	16.3032	16.5946	16.4664	16.8084	16.2388	16.5582	16.6597	16.5727	16.316	16.3623	17.1976	17.3222	17.5808	17.8848	17.2851	17.4829	17.4825	17.2624	17.546	17.1404	17.5378	16.7585	17.3279	17.3564	17.4702	16.7882	17.1111	17.1057	16.9639	17.4975	17.0729	17.5487	17.1854	17.4094	17.3452	16.6078	16.5951	16.6692	16.6138	16.7566	16.1037	16.394	16.5873	16.3222	16.2995	16.2223	16.4883	16.1656	16.8154	16.938	16.6996	16.7547	16.7658	16.7301	16.4932	16.3659	16.6703	16.6635	16.746	16.6372	17.1638	16.7827	16.6624	17.1163	17.1397	17.5213	17.4173	17.2966	17.0329	16.9542	17.5554	17.6383	17.2202	17.2669	17.41	17.3134	17.2403	17.7354	17.4131	17.7473	16.7807	16.869	16.5728	16.7493	16.7816	16.6794	16.7832	16.6598	16.2107	16.7797	16.7821	16.5227	17.0006	17.0962	16.6006	16.9646	17.0412	16.2097
Q9BVG4	Q9BVG4;A6NDF3	PBDC1_HUMAN	PBDC1	Protein PBDC1	14.9572	14.974	14.7755	15.1603	14.9326	14.8989	14.7345	14.8356	14.6189	14.9859	14.802	14.4898	14.6727	15.1889	14.8847	14.3621	14.3006	13.8951	14.2582	14.2991	14.6439	14.5652	14.8223	14.5035	14.6553	14.6892	14.2928	14.7097	14.4359	14.9378	14.8465	14.6827	14.808	14.9071	14.8454	14.847	14.877	14.9506	15.0154	14.8596	14.6213	14.4179	14.5293	14.0646	14.7069	14.6676	14.7108	14.2281	14.2862	14.4312	14.3888	14.2582	14.5733	14.3368	13.9479	14.2186	14.3835	14.01	14.1408	13.9598	14.4932	14.0814	14.0477	14.3301	14.3649	14.3477	14.1411	13.8609	13.8307	14.5821	14.1189	14.0059	14.8359	14.7513	14.828	15.0909	14.977	14.8852	15.1301	14.5813	14.6539	14.5279	14.5366	14.3146	14.4429	14.733	14.5359	14.613	14.6114	14.584	14.6616	14.9163	14.5849	14.7345	14.6848	14.3006	14.8814	13.6843	14.7806	14.7405	14.2937	14.3209	14.0243	14.3163	14.135	14.6513	14.3323	14.1127	13.9117	14.1324	14.2022	13.8878	13.9542	13.9539	13.6682	14.1006	14.0323	14.2978	14.4462	14.083	14.3519	14.5223	14.5016	14.5623	14.0526	14.3272	14.294	14.2904	14.6015	13.9889	14.0743	14.5199	14.4792	14.1419	14.5817
Q9BVG9	Q9BVG9;E9PS47;E9PLE4	PTSS2_HUMAN	PTDSS2	Phosphatidylserine synthase 2	12.4833	12.3988	12.8897	12.527	12.2522	12.5747	11.5253	12.1356	12.1282	12.6763	11.0733	13.0486	12.981	12.9571	11.9455	11.9334	11.3059	12.4378	11.3475	11.8673	9.35236	10.8881	11.6325	11.6917	11.0344	11.5241	13.2162	12.0792	11.2869	11.158	12.571	12.0327	11.9436	11.747	11.6446	12.3345	11.7608	11.949	9.74381	12.774	12.2585	12.3491	11.8201	12.0277	12.5721	11.8994	12.6085	13.3	12.6672	11.6721	12.4208	11.9869	11.6408	12.0884	11.9404	11.8683	12.0067	12.1609	12.403	12.9432	12.027	12.067	11.745	12.8257	11.621	12.8822	12.3928	11.7615	12.0334	11.1818	11.6159	13.3854	12.4364	11.008	11.7066	12.2802	11.8526	12.2333	10.655	11.6694	11.5783	10.779	12.9257	12.0494	11.1199	12.3672	11.1375	12.2318	12.1873	12.2967	12.7397	12.5159	11.5935	11.5271	12.8765	12.3975	12.4409	12.6561	12.4202	12.1891	11.6166	11.9086	11.6701	11.3776	12.6647	12.9074	12.8256	11.4358	11.1227	12.714	11.6593	12.4414	12.9301	10.7115	13.0209	11.3363	11.79	13.2337	12.7262	12.1409	12.6965	12.2084	10.9922	11.8023	11.5614	12.7676	12.4766	12.6001	12.0431	12.2135	12.6138	12.4891	12.1866	12.4006	12.5863
Q9BVI4	Q9BVI4;F5H303	NOC4L_HUMAN	NOC4L	Nucleolar complex protein 4 homolog	12.8905	12.6216	12.7904	12.8303	12.6623	12.6927	12.3432	12.4952	12.2038	12.9718	13.3176	13.1563	13.0478	12.7021	13.1697	11.0845	12.8661	13.3263	12.522	12.3964	12.8409	12.6311	12.804	13.6562	12.852	12.8869	12.6808	12.8368	12.9213	12.6816	13.3048	12.6804	12.057	12.7258	12.5757	12.767	13.3005	12.8639	12.9274	12.385	13.0272	11.4037	11.2056	11.7808	12.3101	12.8097	12.9499	11.7204	13.8621	12.478	12.437	12.4388	11.1361	11.8275	12.0371	11.9125	10.8439	11.6151	10.7887	11.1714	12.3308	12.1124	12.6724	12.3082	12.6957	12.1527	12.352	12.6676	11.7417	10.5105	12.0552	11.6323	12.4515	12.9332	11.1487	12.7902	11.5878	11.7528	11.9563	13.2856	13.3742	12.3723	12.9688	10.9083	13.8281	12.1218	13.0782	12.8862	12.6248	12.9596	13.0579	12.713	12.893	13.0538	12.8675	13.0869	13.2295	12.89	13.1856	12.9535	12.5163	12.3357	11.8709	11.7207	12.3154	13.4161	12.1883	12.1743	12.6288	12.3547	12.3547	11.5747	11.7521	11.5655	11.8415	12.8618	11.9928	13.1251	13.0838	13.2758	13.2583	13.2087	13.5327	13.3706	13.2001	12.9447	13.3194	13.3343	13.2818	13.2986	13.6523	13.092	12.6249	12.6075	11.8947
Q9BVJ6	Q9BVJ6	UT14A_HUMAN	UTP14A	U3 small nucleolar RNA-associated protein 14 homolog A	13.5504	13.7381	13.6778	13.6421	13.4255	13.5013	13.7857	13.5817	13.1996	13.6194	13.8873	13.0901	13.9204	13.7829	13.22	13.4227	12.7712	13.3628	12.4827	13.4904	12.385	13.1488	13.8379	13.7228	13.3525	13.5654	13.6943	13.2949	13.4112	13.3799	13.1573	13.3271	12.8179	12.2921	12.9622	12.8317	13.2202	12.9597	13.0776	13.1775	13.1498	12.3401	13.0724	13.1031	12.8518	12.8588	12.7787	12.6344	13.1313	13.0865	13.5	12.8915	12.8362	12.9628	13.5633	12.6938	12.7915	12.7252	12.5968	12.7528	12.5702	12.5533	11.6315	12.2694	12.6721	12.0579	13.1586	12.2793	12.0455	12.3773	13.0639	11.9685	12.5352	12.2754	12.7448	13.193	12.7263	12.3331	13.7206	13.2072	12.5585	12.1036	13.562	12.7091	12.2575	13.7414	13.9805	13.832	13.7191	13.8211	13.8513	13.8002	13.9296	13.8155	14.0269	14.1446	13.8822	13.5701	13.6708	14.0961	13.1001	14.5048	12.5775	13.7819	12.3402	12.7827	12.7464	12.7086	12.6412	12.5587	13.1733	12.1767	12.6823	12.3806	12.7655	11.9099	13.4917	14.389	14.2939	14.1584	14.2857	14.3405	14.2408	14.406	14.2672	14.2628	14.0904	14.2732	14.009	14.2409	14.0711	14.1144	13.616	13.8928	13.6794
Q9BVJ7	Q9BVJ7	DUS23_HUMAN	DUSP23	Dual specificity protein phosphatase 23	14.2433	14.4391	14.4734	14.2534	14.295	14.288	14.3442	14.2204	14.1863	14.5372	14.3311	13.759	14.404	14.1015	14.0236	14.8542	14.75	14.5071	14.8967	15.0231	14.3632	14.4923	14.6599	14.5394	14.7802	14.9444	14.2604	14.5682	14.5399	14.673	14.7298	14.7285	14.6441	14.7848	14.9305	14.7232	14.7704	14.6926	14.769	14.6384	14.7202	14.3946	14.7887	14.6791	14.8195	14.6613	14.8176	14.3863	14.5175	14.6512	14.4416	14.6501	14.7358	14.6583	14.2166	14.3546	14.4206	14.3503	14.1464	14.1816	14.3068	14.5615	14.236	14.6796	14.5998	14.4181	14.2128	14.2684	14.239	14.5569	14.2986	14.4435	14.5609	14.7342	14.9345	15.0402	14.7905	15.0573	15.0997	15.0685	14.5052	14.6299	14.4388	14.6997	15.1387	14.5253	14.3101	14.2193	14.2875	14.1098	14.2792	14.1415	14.4168	14.1164	14.4656	14.5761	14.2162	14.8227	14.7025	14.2008	14.3808	14.4647	14.1535	14.2374	14.3437	14.5466	14.5177	14.6785	14.7103	14.6701	13.9679	14.2319	14.0276	14.37	14.195	14.2051	14.3215	13.8911	14.3551	14.149	14.2321	14.4443	14.3101	14.1968	14.3423	14.2124	14.2438	14.3856	14.2945	14.6866	14.6602	14.3658	14.9261	14.3482	14.616
Q9BVK2;Q9BVK2-2	Q9BVK2;A0A804G6E3;H0YEE0;H0YDD3;H0YCV0;H0YDV4;H0YD42;A0A7P0T9Y0;A0A7P0T8Q8;A0A7P0T919;A0A7P0T810;Q9BVK2-2;A0A7P0TA89;A0A7P0TAA8;A0A7P0TAL7;E9PR58;A0A7P0Z449	ALG8_HUMAN	ALG8	Probable dolichyl pyrophosphate Glc1Man9GlcNAc2 alpha-1,3-glucosyltransferase	12.0387	12.6956	12.8433	12.1713	12.4169	12.2554	12.5226	12.5808	12.1334	12.5606	12.0034	11.983	12.6327	13.5569	12.913	13.4111	13.621	12.9268	12.6249	11.7616	14.442	13.1784	12.7902	12.7428	11.5882	11.9968	11.8447	12.826	12.3744	11.6181	12.3963	12.9783	10.9912	11.4866	11.6665	12.2216	12.2054	12.6887	11.4312	12.5966	12.5538	12.2252	12.1489	12.4465	11.9356	12.9211	11.5734	11.8705	11.8726	11.8445	12.2601	12.8169	13.1615	12.7574	11.5581	12.2491	11.787	13.6151	11.1012	13.6932	14.5226	12.5315	11.7842	11.112	13.2767	11.654	12.6929	12.2992	14.3126	13.8409	13.1532	12.6281	12.0772	12.1244	13.2835	11.7285	12.609	13.0611	10.2684	12.1442	12.3774	12.2712	12.3139	12.9126	11.7605	12.4455	12.9143	12.4851	12.8259	12.1239	12.9382	12.6438	12.8731	12.8168	11.7808	12.7666	13.5656	10.395	11.7373	12.9443	11.7408	12.7692	13.0204	12.5375	13.0986	14.2027	12.2722	11.3736	10.7319	12.9144	12.028	13.1329	12.3364	13.1342	12.3405	12.0699	12.0122	11.7304	12.1928	12.7074	10.1217	12.5294	12.5842	11.0825	12.3784	12.482	12.8064	13.2217	12.5587	11.8228	12.2026	11.4754	11.9919	11.9547	13.184
Q9BVK6	Q9BVK6	TMED9_HUMAN	TMED9	Transmembrane emp24 domain-containing protein 9	18.3114	18.0197	18.2669	18.0914	18.2039	17.9972	17.8106	17.8557	17.9823	18.445	17.9332	18.3551	17.8981	18.1373	18.2183	18.0231	18.1878	18.1961	18.4932	18.1481	17.817	18.009	17.3582	17.0592	16.8473	17.3869	17.4992	17.3852	17.1637	17.4209	17.3385	17.543	17.579	17.4203	17.6264	17.5048	17.3978	17.5805	17.5141	17.8806	17.4318	17.707	17.5139	17.1982	17.5548	17.5714	17.4703	17.0147	17.8685	17.389	17.1553	16.998	17.9576	17.2567	17.7924	17.553	16.6928	17.3572	17.4895	17.9402	17.9206	17.7672	17.8473	17.707	17.4429	17.4573	17.5181	17.5281	17.8518	17.5883	17.4029	17.6125	17.8763	17.5883	18.1668	17.7957	18.1784	17.9918	18.0549	17.7113	17.7112	18.2644	17.8541	17.6208	17.5781	18.2504	17.9743	18.1396	18.0937	17.8999	18.121	18.0997	18.0853	17.7975	18.126	17.9595	18.1119	17.5885	17.4313	18.0011	17.6355	17.3523	17.6116	17.8047	17.949	17.7767	17.2919	17.9466	17.9442	17.9279	17.5377	17.5132	17.5736	17.6392	17.905	17.8234	17.9418	17.9633	17.5178	17.7581	17.7202	17.5016	17.9129	17.8161	17.7204	17.7367	17.4801	17.8229	17.8516	17.1683	17.3886	17.6006	17.6846	18.2862	17.329
Q9BVK8;Q9BVK8-2	Q9BVK8;A8MU21;Q9BVK8-2	TM147_HUMAN	TMEM147	Transmembrane protein 147	13.4975	14.0755	10.5232	11.516	11.1734	13.734	11.4383	14.1904	12.9485	14.9724	13.6331	10.2564	14.8075	12.8587	15.1952	14.2393	10.877	11.8438	11.0492	11.8976	14.0997	14.2517	13.734	13.5604	11.2103	11.6618	11.2035	13.7717	10.3294	14.1556	13.3846	12.7334	11.1073	13.2962	12.0711	13.4191	13.8201	13.7792	13.6087	12.6341	10.991	11.6954	13.8624	13.6565	13.8258	10.9271	13.7267	11.3879	12.9213	12.2119	11.2113	12.1958	11.1729	12.196	14.345	14.0618	13.4015	11.323	12.7529	14.1928	13.6894	11.0768	11.5208	13.3702	12.663	13.3315	12.1784	12.3412	11.5282	12.8688	11.2805	12.3581	14.1911	12.9407	12.7245	13.6651	14.2933	14.5166	11.4016	13.9327	13.4569	13.6877	14.0074	14.3363	14.7322	14.2738	13.2174	15.3416	12.9689	11.0568	15.1646	14.1101	14.5729	15.3728	13.7105	13.7615	14.3947	13.7376	13.5574	14.4199	14.1419	12.1246	11.3795	13.3971	13.7065	14.4136	10.6513	13.5666	14.2882	11.6373	13.3803	13.9141	12.5932	14.3781	13.7547	13.6681	11.2783	14.3944	10.8055	11.1183	11.2729	14.4802	13.8886	14.0866	13.148	13.5694	15.331	13.6495	11.1422	15.3854	13.3276	12.1668	12.0483	16.5475	14.2693
Q9BVL2;Q9BVL2-2;Q9BVL2-3	Q9BVL2;Q5JRG1;H7BYF2;Q9BVL2-2;Q9BVL2-3	NUP58_HUMAN	NUP58	Nucleoporin p58/p45	14.259	13.8424	13.9563	13.3961	14.0036	13.805	13.9972	13.7313	13.4519	13.7174	13.9047	13.453	13.7013	12.62	13.7164	12.7696	13.1967	13.0654	13.6645	13.3338	13.3858	13.5082	13.4215	13.4878	12.8066	13.0452	13.6013	13.0032	13.2078	13.113	13.4151	13.0897	13.6817	12.8672	13.126	13.3782	13.5808	13.1149	13.2339	13.5109	13.4495	13.4791	13.1567	13.482	13.0829	12.9085	13.2441	14.4361	12.5503	13.4829	15.2953	13.9548	13.4824	14.3939	13.9804	12.9541	12.5091	13.3631	13.6899	14.1881	13.517	13.5916	12.9836	13.4272	13.6451	13.0836	14.1633	13.5897	13.5667	13.1119	13.5733	13.5113	13.0491	12.9379	12.9835	13.1972	12.2505	13.0052	12.4631	13.3812	12.4277	12.5227	12.2685	12.55	12.9918	13.6072	13.5953	13.4743	13.6877	13.5094	13.8589	13.753	13.8512	13.7531	13.5849	14.0216	13.9305	13.9301	13.3131	13.71	12.7582	13.1997	13.291	12.505	14.0455	13.3173	13.0316	13.7551	13.1797	13.0237	13.6455	12.5466	12.9184	14.2206	13.2065	12.5238	13.3867	13.671	14.209	13.6047	13.8772	13.9829	13.7688	14.0717	14.0594	13.9914	13.9352	13.7911	13.5954	13.5767	13.6981	13.7491	13.7041	13.9074	12.9097
Q9BVL4	Q9BVL4	SELO_HUMAN	SELENOO	Protein adenylyltransferase SelO, mitochondrial	13.9439	13.7504	14.0148	13.749	13.8968	13.8676	13.8904	14.0614	13.8745	14.1402	13.9294	13.5443	13.6471	12.3824	13.9901	13.5112	13.2354	13.1021	13.4178	13.2922	13.2117	12.9749	13.3508	13.1318	13.155	13.6305	13.623	13.5482	13.7493	13.16	13.5652	13.7745	13.256	13.5103	13.5904	13.6158	13.4361	13.0995	13.5503	13.8882	13.3047	13.8565	13.7782	13.5661	13.6162	13.7574	13.8134	13.2416	13.1838	12.58	11.8876	13.5211	13.0664	12.9668	12.7845	13.5249	12.4623	13.0158	12.8108	13.0947	12.9284	13.1948	13.2221	13.3642	13.0432	12.6142	12.0098	12.8681	12.8081	13.3641	13.3442	13.2016	13.4886	13.2923	13.619	13.6709	13.4079	13.5675	13.6406	13.6018	13.3091	13.4513	13.3696	14.0336	13.7509	13.759	13.5233	13.4893	13.5442	13.6755	13.8658	13.8073	13.7347	13.485	13.4927	13.8126	13.5685	13.9665	14.259	13.8969	11.7255	13.1692	12.6235	13.4824	12.8343	13.1628	13.0161	13.1443	13.3707	13.0789	13.6491	13.0144	12.1245	13.9881	13.1963	13.2516	13.3923	13.9785	13.4891	13.7242	13.516	13.6981	13.8519	13.6823	13.802	13.6984	13.6008	13.7424	13.5837	13.6708	13.9779	13.8112	12.8721	13.2098	12.9817
Q9BVM2	Q9BVM2;Q5JQQ4	DPCD_HUMAN	DPCD	Protein DPCD	13.0128	13.7159	13.7506	13.7455	13.4146	13.3421	12.8682	13.377	13.6981	13.352	13.5984	13.2331	13.8411	13.2929	13.5678	13.7343	12.471	13.9366	12.443	12.443	12.2119	12.8291	11.9668	12.4987	11.5894	11.8997	12.6014	12.177	11.9391	11.7826	12.1521	11.9456	11.4471	11.2504	12.3392	11.5407	12.4336	11.7033	11.8606	11.8352	12.0896	11.2118	12.1355	12.1973	11.6812	12.4868	12.0883	12.1544	12.8175	11.957	11.5601	11.2552	11.5462	10.5775	12.2131	11.4877	12.4108	9.8431	13.0389	11.5714	11.062	12.2145	12.5981	10.5087	11.2968	11.4213	11.9681	11.5822	11.2912	12.0001	12.1805	12.0906	12.1624	11.1277	11.7543	11.9589	12.3547	12.0662	12.0625	11.9496	11.8622	11.1937	11.1463	11.5806	12.5093	13.0025	13.3958	13.8632	13.4942	13.5197	13.4093	13.6267	13.7945	14.1446	13.2609	13.4143	13.877	13.183	13.4566	14.1262	12.6845	11.6692	11.5344	12.5255	10.4104	11.2051	10.6606	11.0908	11.3738	11.3866	11.7213	12.1336	12.2437	10.5812	11.3936	11.9502	10.8326	13.1012	13.8367	13.2876	13.1278	13.8443	13.9741	13.3636	13.3619	13.3603	13.2634	13.2522	13.9394	13.382	13.3007	13.747	12.3757	13.1356	12.4566
Q9BVM4	Q9BVM4;M0R0M3;M0R217	GGACT_HUMAN	GGACT	Gamma-glutamylaminecyclotransferase	11.7105	12.8986	11.8389	13.3199	12.4383	13.2023	13.2243	12.449	12.7616	12.4222	12.8667	11.8805	12.7328	13.9102	12.438	13.6508	14.099	12.3626	12.7964	11.5097	12.0391	13.0197	13.4954	13.7115	11.7827	12.2395	11.9646	13.9699	12.7784	12.7152	13.4149	13.3159	13.6053	12.7217	12.8776	12.6575	11.2683	13.5315	13.2981	12.4626	13.4105	13.7826	13.7593	12.2094	13.4946	13.1307	13.7339	12.3258	12.5057	12.9003	12.2341	12.7945	13.4633	13.4674	12.3063	12.3825	13.1889	11.0832	12.4041	13.2389	12.1832	11.9299	11.9056	12.2003	12.6047	12.1906	12.4611	12.956	11.9045	11.8724	12.2108	12.4246	13.4009	11.7885	11.8212	13.1419	14.2703	13.8743	13.0182	13.6775	13.702	12.4059	13.1904	13.8592	13.471	10.8354	12.1485	13.7305	12.2613	11.5621	11.2828	11.5414	12.3566	10.9545	12.7414	12.9887	12.2916	12.3054	12.7901	12.8303	13.3693	12.8642	12.9409	12.4616	11.8271	12.1955	12.0192	13.5475	12.3126	12.677	10.7541	13.3133	12.6295	13.4667	12.2117	11.3825	12.0328	12.9447	10.775	12.3496	11.9509	12.7978	12.0355	12.7282	11.0848	12.6904	11.9077	13.2397	13.3283	11.9827	11.6872	12.6068	12.2613	11.7669	13.4036
Q9BVP2;Q9BVP2-2	Q9BVP2;Q9BVP2-2	GNL3_HUMAN	GNL3	Guanine nucleotide-binding protein-like 3	15.0987	15.0117	15.0558	15.3031	14.9386	15.2189	15.1479	14.7123	14.8122	14.9755	15.0611	14.4436	15.0772	15.3648	14.3964	14.0857	14.2245	14.1149	14.2045	14.8262	13.8547	14	14.8224	14.5537	14.5076	14.4314	14.4319	14.7747	14.4311	13.9299	13.8058	14.1068	13.6504	13.5947	14.0336	14.0048	13.9307	14.0987	14.2633	13.8415	14.0694	13.3716	13.9744	13.4108	13.8968	13.8683	14.0667	14.0119	13.6354	13.541	13.7629	13.9287	13.6358	14.0149	13.606	13.9064	13.6586	14.0348	13.8826	13.8004	13.9351	13.6311	13.537	13.6576	13.7643	14.1103	13.4788	13.6412	13.7069	13.7673	13.72	13.4155	13.8782	13.6458	13.7575	13.5137	12.8478	13.2407	12.5785	13.8919	13.2872	11.9491	12.1049	13.23	12.5774	15.1266	15.4517	14.9241	15.2022	15.2483	15.2914	15.2006	15.0432	15.2677	15.287	15.267	15.2967	15.0426	14.8477	15.0888	12.6596	13.1026	13.6241	14.6376	13.7574	13.5383	13.279	13.3606	13.9256	13.68	13.9614	13.8219	14.0072	13.9424	13.6253	14.0105	13.9896	15.5057	15.6984	15.3869	15.5002	15.7042	15.6181	15.7732	15.5229	15.3506	15.5028	15.4971	15.3024	15.4452	15.4	15.3481	14.0195	14.6845	14.5091
Q9BVQ7	Q9BVQ7;Q9BVQ7-2;Q9BVQ7-3	SPA5L_HUMAN	SPATA5L1	Ribosome biogenesis protein SPATA5L1	12.8666	12.7569	12.7497	12.5344	12.6487	13.2112	12.7493	12.8519	12.442	12.7401	12.8679	12.7549	12.8649	12.7056	12.7769	13.0955	11.8535	12.2703	11.287	12.824	12.4417	12.0255	12.9785	12.185	12.0188	12.8644	12.3499	12.0677	12.8208	12.7379	12.7845	13.3296	12.7047	12.7747	12.3805	12.6341	12.7642	13.0554	12.5208	12.4243	12.4075	12.7111	12.2003	13.3297	12.59	12.7132	12.7379	12.2405	12.8022	13.6066	12.5927	11.453	12.7458	12.118	12.9796	11.8597	12.3444	13.2549	13.2705	12.1502	12.6072	13.1266	12.0645	12.3059	12.1755	12.3693	13.3376	12.5101	12.2661	11.3605	12.128	12.6878	12.5449	12.6716	12.8587	12.5563	12.4842	13.3431	11.2027	12.6356	12.6958	12.9528	12.8157	12.3398	13.3895	12.7579	13.0762	12.7836	13.143	12.9062	12.4901	12.7785	13.057	12.6186	12.8329	13.0625	12.7772	13.0478	13.0777	12.6658	11.4873	12.4826	12.5219	12.1083	12.3356	12.1607	13.1194	12.5203	12.6458	12.541	12.2811	12.9245	12.8767	10.8779	12.8293	12.4334	12.7418	12.7616	12.9934	13.1598	12.8098	12.8847	12.7909	13.2082	12.9609	13.0884	13.0392	13.3277	13.1214	12.9437	13.2991	12.8348	12.7398	13.5149	12.7973
Q9BVS4	Q9BVS4;Q9BVS4-2	RIOK2_HUMAN	RIOK2	Serine/threonine-protein kinase RIO2	10.881	11.4036	11.6956	11.415	10.4946	11.2361	11.1678	10.4405	11.3781	11.4659	11.8151	11.1613	11.6501	12.217	12.1037	11.3959	12.2938	10.3095	12.8569	12.5491	11.6083	10.8984	11.0084	12.0231	11.8593	11.156	11.6098	10.4772	11.8961	10.8103	11.4007	11.8564	11.775	11.2609	12.201	11.4111	11.7048	11.851	11.6095	11.9531	11.4488	11.5021	12.0263	11.8874	12.582	11.5049	11.1359	11.8458	11.4714	11.2932	12.8315	10.63	11.8722	12.0545	12.2766	12.8101	11.2326	12.634	12.5736	12.6455	12.4188	11.175	11.8853	11.5526	12.3541	10.8688	11.4357	10.8635	12.086	11.8245	11.255	12.0241	11.5238	12.6981	12.0122	11.102	12.6189	13.7085	11.077	11.7032	11.0378	11.9672	12.8751	10.9781	12.1517	12.0312	10.7759	11.9658	11.8328	10.9263	11.5003	11.1484	11.8868	11.5031	11.5176	11.5333	11.4063	12.2295	11.119	11.7084	11.7529	9.93315	12.0228	12.049	12.2318	11.292	11.523	11.6478	11.3487	12.1066	12.0295	12.1999	12.5302	12.1326	11.4974	11.8611	12.4583	11.8496	11.2685	11.8202	10.4759	11.6832	11.5227	10.8177	11.0902	11.7092	11.8687	11.5988	11.9917	10.7156	11.3888	10.7576	11.8333	12.9556	12.092
Q9BVS5	Q9BVS5;F8WDR2	TR61B_HUMAN	TRMT61B	tRNA (adenine(58)-N(1))-methyltransferase, mitochondrial	11.7294	11.9524	10.9911	10.3795	10.8734	11.4505	11.3276	11.7204	12.291	10.2403	10.9176	10.7658	10.9427	12.4728	11.8886	10.9993	12.3117	13.1722	11.3742	12.5989	11.9933	11.7796	12.241	12.4753	12.4035	11.9821	11.6859	12.3426	11.8609	11.1844	11.1107	12.172	11.6224	11.6602	11.6755	11.7376	11.1057	11.8482	11.9179	11.6796	11.1593	12.6974	12.2486	12.1616	11.0165	11.6933	12.061	11.074	11.7877	11.9015	11.6377	11.821	11.2997	11.371	11.7578	12.2877	11.7061	12.3725	11.3887	11.9789	11.9647	10.4394	11.6101	11.9907	10.8975	11.7896	11.8561	10.7536	10.8926	11.6051	11.7556	12.9954	12.4048	10.9745	13.599	10.41	11.6193	12.8972	12.111	11.969	12.6503	12.3195	11.0201	12.2684	12.6154	11.4817	11.9548	11.7629	11.5248	11.5175	11.8095	10.9652	11.9659	11.9211	11.9944	11.9079	12.3791	11.0888	12.2981	11.8113	11.307	11.9824	10.7392	13.005	11.7237	12.4213	11.1961	10.698	11.7839	11.9134	11.2417	12.065	11.9717	12.2487	11.6171	11.7018	11.5116	11.6361	12.0759	11.4979	12.3604	11.6104	11.3623	9.44224	11.2897	12.2047	11.8027	12.0449	11.2397	12.523	11.8413	11.2637	11.851	11.6534	12.0239
Q9BVT8	Q9BVT8;C9JCW7;C9JE12;A0A590UJA9	TMUB1_HUMAN	TMUB1	Transmembrane and ubiquitin-like domain-containing protein 1	14.2083	13.9752	13.8321	14.3231	14.007	13.6434	13.2735	14.1021	13.7946	14.6677	14.5169	13.8704	14.3017	11.3669	13.9514	12.4209	11.1117	12.0727	12.5904	13.2002	12.6242	12.9627	12.8622	12.8762	12.7293	12.2133	13.1682	11.1642	13.0187	13.0158	12.8165	13.7427	11.9694	12.6805	12.5168	11.9851	13.2086	12.3767	11.917	12.6581	11.682	11.7614	12.4674	12.2309	11.4424	12.6399	11.6147	12.3685	11.467	12.1946	11.9216	12.817	12.5283	12.4289	11.6208	12.6821	11.6004	11.924	12.1253	12.1699	11.6155	11.1412	11.0992	13.0415	11.9781	12.3355	13.0288	11.5793	11.9697	12.83	12.4326	11.5566	12.3344	13.8984	13.4749	12.3073	13.4151	12.5264	13.2466	12.1023	13.329	12.8813	12.4198	12.4973	11.4471	13.8789	14.1496	13.9173	14.3032	14.1455	13.5754	13.5858	14.0427	13.8464	14.0894	14.0101	14.33	13.8471	14.2345	13.572	11.8654	10.9853	12.3096	12.1482	12.4259	11.3272	11.1201	13.3513	12.3159	12.3094	12.0916	13.2839	13.2385	12.6311	13.2773	12.1011	12.2255	13.0839	13.9628	13.9215	13.6675	13.7877	14.0054	13.2839	13.2311	13.6085	13.7512	13.9098	14.0424	14.5547	13.8277	13.6548	11.589	12.3594	13.1315
Q9BVV7	Q9BVV7	TIM21_HUMAN	TIMM21	Mitochondrial import inner membrane translocase subunit Tim21	13.2825	13.6203	13.7236	13.5722	13.3046	13.7933	13.4492	13.6131	13.6947	13.6255	13.6485	13.1484	13.5736	13.001	13.451	12.4372	13.2181	13.9621	12.8638	13.126	13.3484	13.1696	13.9709	13.9611	13.7636	14.0655	13.582	14.0564	13.2477	14.0016	13.6558	13.6546	13.7582	13.6217	13.9887	13.7951	13.9343	13.8701	13.7792	13.8241	13.3662	14.2143	14.1686	13.4778	13.8207	14.2102	14.0659	13.1635	13.6452	12.8504	12.2396	13.3935	12.6209	12.4503	13.834	13.3454	13.3391	13.2008	13.2199	12.8948	13.1169	13.563	12.9976	13.7213	13.6191	12.9296	12.4078	13.4368	13.4947	13.3475	13.874	13.596	14.2569	13.8857	13.9351	14.0566	13.668	13.8372	13.6811	13.7844	13.7929	13.282	13.919	14.3245	14.3471	13.5335	13.3399	13.3838	13.1101	13.4959	13.4071	13.5259	13.2189	13.1394	13.3885	13.356	13.3546	12.9825	13.1987	13.3086	11.6672	12.8753	12.4632	13.4877	13.1823	13.1739	13.6801	13.5673	13.3958	13.335	13.1411	13.7116	13.6407	13.5386	12.7702	13.3502	13.0575	13.5336	13.5007	13.36	13.499	13.4376	13.5679	13.4226	13.4188	12.9729	13.284	13.0968	13.2489	13.401	13.4973	13.092	13.0824	13.2952	13.3907
Q9BW04	Q9BW04;Q9BW04-2	SARG_HUMAN	SARG	Specifically androgen-regulated gene protein	15.2323	14.8034	14.912	14.665	14.5349	14.9521	15.0028	14.8883	14.903	15.1371	14.9703	15.0858	14.5638	15.1638	15.0495	13.7411	13.707	13.6861	13.5941	13.7928	15.5075	15.0472	12.4975	12.9233	12.7761	12.6537	12.4527	12.8352	12.5881	13.1976	12.861	12.1498	13.329	13.7192	13.1851	13.3611	13.5883	13.2955	13.1739	13.2881	12.944	13.4722	13.1051	11.4055	12.5021	13.7002	13.2392	12.8374	12.0607	12.3332	12.1561	12.0534	14.6739	11.4997	11.3371	11.8996	12.1758	12.4032	13.0344	12.0628	11.9762	13.652	14.475	12.2619	12.2426	12.6341	12.7391	13.1478	11.8249	11.7627	11.4493	12.1196	12.8319	12.9793	12.7039	13.2761	14.1328	13.9374	13.9946	13.2282	13.3267	12.5499	13.2829	12.9337	13.501	14.6234	14.321	14.6182	14.5687	14.4875	14.6959	14.5031	14.3006	14.4746	14.4143	14.3517	14.4549	14.2197	14.5439	14.658	12.4567	11.8823	12.6876	12.6018	11.7433	11.6052	11.9537	10.8938	11.7224	14.4787	12.8949	12.6798	12.1892	13.6324	12.1459	12.5616	10.6349	14.4384	14.3073	14.4611	14.192	14.2819	14.4695	13.7448	14.0932	14.4486	14.2696	14.2358	14.2502	14.2839	14.1622	14.4105	13.4308	13.1313	13.9378
Q9BW19	Q9BW19	KIFC1_HUMAN	KIFC1	Kinesin-like protein KIFC1	11.8424	12.306	12.8393	12.6876	12.0871	11.0876	12.8559	11.9948	11.998	11.8915	12.6386	11.8895	12.5901	11.8309	11.1591	12.1847	12.5203	13.4878	13.0769	12.691	11.6549	12.0979	12.6089	13.0382	12.9264	12.5534	12.6569	12.9276	13.2354	12.0643	12.8522	12.5106	12.5839	10.7912	12.6458	11.7072	12.0053	13.1036	12.1275	12.593	11.3333	12.1701	12.5867	11.9672	11.4905	11.1767	10.7991	11.5832	13.409	11.8933	12.5422	11.1123	11.1688	10.8858	12.1583	12.4722	12.8605	12.3197	12.0316	11.9896	11.8829	11.9926	11.8761	12.4548	12.4321	12.5769	12.6406	12.743	15.511	11.0923	11.9605	12.7726	12.6598	12.028	12.7375	12.7343	11.2548	11.6538	12.4229	11.9886	10.7853	11.8742	12.3195	11.5324	12.0383	12.7386	12.8668	11.533	12.7511	12.5261	11.9649	12.9919	12.8738	12.0029	13.1324	12.7727	12.6025	12.9649	12.8421	12.5396	10.6831	11.7185	12.8523	11.8934	11.8872	10.1639	11.5742	12.1149	12.8332	11.7884	11.6012	12.3934	12.4528	11.5476	12.3454	12.6966	10.9475	13.4085	13.1547	12.2256	13.331	13.4021	12.4883	13.5284	13.1053	12.2225	13.7927	12.9225	12.2131	13.7979	13.1069	12.6786	12.8618	12.7528	12.441
Q9BW27;Q9BW27-3	Q9BW27;J3KT10;J3QL54;J3QLD4;J3QLH0;Q9BW27-2;Q9BW27-3;F5H0W7	NUP85_HUMAN	NUP85	Nuclear pore complex protein Nup85	14.4886	14.3585	14.458	14.1546	14.4412	14.4037	14.2327	14.4959	14.4344	14.71	14.5909	14.2172	14.3882	15.0772	14.3602	14.3954	14.2534	13.6447	14.1195	14.3535	14.166	13.9323	14.1314	13.8808	14.4428	13.9634	13.8818	13.9916	14.0637	13.7659	14.0428	13.783	13.8992	13.7328	13.4602	13.7228	13.8195	13.916	13.9766	13.6924	14.1567	13.9202	13.9611	14.8722	13.9311	13.7773	14.178	14.0109	13.1409	14.3238	14.0323	14.1201	13.8709	13.5126	12.8097	13.6965	14.0907	13.4507	13.4396	14.2188	14.0329	14.1097	13.9988	13.778	13.6407	13.6801	14.2032	13.2683	13.9196	13.7353	13.6524	13.3428	13.9474	13.5113	13.7858	13.5413	13.3774	13.3642	13.8033	13.478	13.6213	12.1405	14.1315	13.6747	13.5083	14.1477	14.4541	14.4382	14.2938	14.0775	14.5041	14.2807	14.326	14.4166	14.5178	14.473	14.3587	14.2038	14.3586	14.6888	11.8336	13.3413	14.1699	14.4951	13.6214	13.433	13.6791	13.8221	13.8761	13.7361	13.6284	13.7715	12.2421	13.6648	14.2627	13.8699	13.7514	14.3105	14.6112	14.59	14.4559	14.4584	14.6549	14.532	14.8512	14.8155	14.5781	14.4898	14.2942	14.3925	14.2057	14.6688	14.3158	14.2215	13.9962
Q9BW30	Q9BW30	TPPP3_HUMAN	TPPP3	Tubulin polymerization-promoting protein family member 3	11.1422	12.1279	11.4531	12.0028	11.1827	10.6158	12.0831	10.5777	11.7458	12.8068	11.8483	12.9649	11.9943	12.3321	11.3604	15.9768	15.4764	16.0579	16.0129	15.5889	18.2172	17.429	15.006	15.3094	14.5511	14.3695	14.3095	15.3648	15.589	14.3511	14.0288	13.6497	13.9069	14.2111	13.7143	14.2294	14.1554	14.1002	13.7225	13.4977	15.0652	14.8912	14.3883	14.2574	14.7209	14.1383	14.1719	16.202	17.1394	17.6135	17.3021	16.91	17.0768	16.737	15.9682	15.8293	16.638	16.7589	15.6512	16.3207	16.1893	16.228	16.4509	15.4967	15.7403	15.0875	16.0292	15.7144	15.8653	15.7179	15.7708	16.0469	14.7449	15.1229	12.7007	12.8522	13.6222	13.2446	12.7633	12.839	13.6583	12.6766	13.7617	13.8922	13.5886	12.6932	11.8805	12.0791	13.0098	12.4657	12.5963	12.7015	12.1872	12.6403	12.0343	12.4428	12.4697	12.1998	11.1623	12.3723	16.6165	16.5426	16.4183	16.1924	15.7754	15.6605	15.3959	15.8251	15.617	15.7099	15.9194	15.8052	16.0071	15.4783	15.8435	15.9549	15.5554	12.4407	12.2785	11.7646	12.6322	12.3435	12.6524	12.5256	12.7289	12.0834	12.4407	12.7481	12.1844	12.1059	15.1108	12.2445	15.5862	15.5422	16.4596
Q9BW61	Q9BW61	DDA1_HUMAN	DDA1	DET1- and DDB1-associated protein 1	12.4484	12.2925	12.6996	12.2937	12.0314	12.6358	13.3372	12.6376	11.9684	12.7412	11.8738	11.5076	12.2819	12.6809	11.1604	12.0365	11.9777	11.5457	12.3328	12.975	12.6323	12.8318	12.9365	12.1762	12.9455	12.1838	11.9758	10.4161	11.6316	10.8352	11.8936	10.7345	11.8709	12.2737	12.6611	12.1124	12.6692	12.4356	10.6659	11.2065	11.8992	10.4806	11.0364	11.2803	12.3399	12.6767	12.2627	11.6821	13.1485	12.4018	11.634	13.1624	11.5783	12.0105	11.9408	12.5247	10.9667	12.2454	12.5693	11.9258	12.0358	11.2912	11.4572	11.646	12.2329	11.6281	11.7779	11.6996	12.4925	12.5105	11.7339	12.6252	11.9358	12.2604	10.8251	12.424	11.2827	11.5271	12.2125	11.8985	11.4101	12.3961	11.5973	12.1056	11.8222	11.8409	12.7887	12.4278	12.2273	12.6966	12.3888	12.1721	12.5725	11.4909	12.3003	12.9529	10.7461	12.5692	12.4355	12.3357	12.0967	11.9658	11.4502	12.1711	11.7609	10.6935	11.5859	11.0468	11.9192	12.6692	11.2607	12.6459	12.4955	11.7758	13.1581	12.159	12.6902	12.4943	12.7259	13.2703	12.2521	12.8912	13.0238	13.2432	12.9337	13.3625	12.4697	12.5161	12.2312	12.9506	12.6442	12.7696	11.6158	12.392	12.4369
Q9BW71	Q9BW71;Q9BW71-2	HIRP3_HUMAN	HIRIP3	HIRA-interacting protein 3	11.8149	12.1176	11.5544	11.3413	11.6048	10.4758	12.4388	12.1326	11.2869	11.1789	12.3273	11.8274	12.1053	12.8355	11.7532	11.8926	10.7486	13.5824	11.6736	12.9614	12.2547	13.9351	12.6034	12.7056	12.6414	12.6424	11.8952	12.4268	12.5277	11.8039	11.7399	12.1825	12.3275	12.2356	10.6754	12.2452	12.3186	11.1599	12.965	12.1324	12.128	12.1181	12.2311	12.3347	10.7192	11.4676	13.302	11.9464	13.0893	12.3113	11.5855	12.829	11.4834	11.6794	10.7499	11.0028	12.3862	11.8476	12.198	12.2537	10.2991	11.2106	11.8865	12.9062	11.5558	12.9425	12.3467	11.0209	13.0321	12.053	11.4556	12.4188	11.3525	11.8807	10.3492	12.2207	11.3765	10.7776	12.074	13.0463	11.4809	11.0593	12.105	10.7617	11.4212	11.7003	12.5737	12.3049	12.1618	12.3134	12.4327	12.6158	12.6351	12.0192	12.33	12.3263	12.2141	13.4144	12.5407	12.8158	11.8146	12.6685	12.2478	14.1843	12.71	11.1077	11.7662	12.5054	10.9385	12.927	11.9281	11.7732	11.1214	11.3598	11.9095	12.3965	11.7836	12.2816	12.6961	12.221	12.6959	12.6833	11.9089	12.8869	12.6199	12.0617	12.5715	12.7116	12.4979	13.0722	12.8155	11.8643	12.4915	12.9851	12.1841
Q9BW83;Q9BW83-2	Q9BW83;Q9BW83-2;H0Y6C7;F5GZ09	IFT27_HUMAN	IFT27	Intraflagellar transport protein 27 homolog	12.9486	12.1787	12.2726	12.2931	11.8956	12.5822	11.4257	12.4617	12.3088	12.4046	11.9548	12.1341	13.0784	13.0371	11.9451	12.7959	12.3126	11.8287	12.7583	12.3188	12.5446	12.763	13.2967	12.9027	12.7957	13.0283	11.986	12.7094	12.6873	12.9522	12.8216	12.6341	12.5789	12.7466	12.8396	12.8019	12.8526	12.8935	12.8853	12.7334	12.376	12.5224	11.8544	12.6519	12.3405	12.1485	12.4323	13.2146	12.3133	12.5181	12.6905	12.3692	12.7607	12.4287	10.3792	12.8336	12.4431	12.5517	12.3674	12.8875	12.5244	13.1312	12.5392	12.7998	12.7759	12.8594	13.1926	11.6102	12.1935	12.654	12.0592	12.3286	12.8688	12.8657	13.3058	12.657	12.6396	12.7096	13.0421	12.5861	12.4238	14.0802	13.0828	12.2839	12.198	12.6915	12.7673	12.1096	12.6663	12.7759	12.2931	12.7968	12.3961	12.4726	12.5344	12.1164	12.3696	12.6639	12.0692	12.3108	12.4693	11.9769	12.8844	12.4916	12.1314	12.4957	13.024	12.8683	12.9941	12.8858	12.6881	12.671	12.3882	12.0727	12.1915	12.6492	12.6303	12.8481	13.0531	13.018	12.3325	12.5753	12.6025	12.811	12.7916	12.7038	12.7058	12.1936	12.1136	12.1479	12.319	11.6646	11.1382	13.544	12.9809
Q9BW85	Q9BW85;M0R2S3	YJU2_HUMAN	YJU2	Splicing factor YJU2	12.1227	13.5277	13.2126	13.3532	12.6041	13.2511	12.3736	13.1918	13.1861	12.944	13.4644	12.6653	12.0508	13.4027	14.0155	14.0342	12.936	13.5762	13.3152	13.6347	13.0104	12.9074	12.984	13.1801	12.9175	12.967	11.9801	13.3914	12.4097	13.6541	12.7878	13.0899	11.7983	12.9739	12.797	13.2297	12.9946	13.4678	13.0528	13.2133	12.5486	13.1318	12.7584	12.3074	13.2904	12.7619	13.5705	12.4761	13.2991	12.2794	12.379	13.033	12.4776	11.4235	13.0515	11.8506	12.6125	12.9586	11.9841	12.387	13.4657	12.5514	12.195	12.2956	12.2405	12.2008	11.6003	12.633	11.7072	12.1721	12.1746	11.0046	13.3795	12.4126	12.5226	12.5319	12.8606	12.3579	12.5771	12.9022	12.9607	11.7933	12.6501	12.5614	11.3897	13.1723	13.6335	13.6068	13.0065	13.3535	12.8756	12.85	13.4061	13.5493	13.0115	13.3059	13.4499	12.0512	13.0818	13.4254	13.5054	12.9811	12.0148	13.4298	13.4592	12.3655	12.4124	12.143	12.0925	12.7071	12.8373	12.1579	12.2586	12.4654	12.5551	11.6991	11.7525	13.2766	13.3807	12.8552	13.5899	13.6671	13.3253	13.4541	12.8615	13.17	12.9308	13.6849	13.5367	13.4569	12.9453	13.3585	12.9328	12.6954	12.9689
Q9BW91;Q9BW91-2	Q9BW91;D6RAW2;D6R8Z6;Q9BW91-2;H7C386	NUDT9_HUMAN	NUDT9	ADP-ribose pyrophosphatase, mitochondrial	13.5855	13.1658	13.2881	12.9517	13.3648	13.4584	12.0952	13.2654	13.4798	13.3069	13.0765	13.4671	13.2898	13.9539	13.6619	13.5519	13.1339	13.2137	12.5423	12.1961	13.135	13.2429	13.1687	13.1441	12.9702	12.6657	13.9218	13.2304	13.5492	12.9554	13.2698	12.9828	13.0302	13.3822	13.1325	13.1565	12.8867	13.1874	13.072	13.5657	12.8338	13.0975	13.4134	12.5141	13.1704	13.0641	12.923	12.3253	12.3714	11.8403	13.9792	12.5109	13.1245	12.6948	12.9471	12.4582	12.1268	11.9248	12.4254	12.0603	12.2513	10.976	12.5621	12.4835	12.4666	12.6848	10.0864	13.4045	12.326	12.6458	12.2327	11.8815	13.5335	12.9525	13.7975	13.4395	13.7218	13.0529	13.707	13.7856	13.5954	14.0343	14.3915	13.5481	14.1241	12.9875	13.2065	13.5177	13.3187	13.2479	13.2435	13.2444	13.0606	12.8782	13.3375	13.1835	13.4147	13.1297	13.07	13.3206	13.1565	11.8578	12.153	12.199	12.8625	11.7873	13.535	12.1532	12.6009	12.0661	12.2131	12.3621	11.9506	12.7455	12.0936	13.3621	11.8315	13.4311	12.9068	13.1361	12.9535	12.9506	12.3111	12.9154	12.5623	13.266	13.011	13.0704	13.0498	13.3531	13.3639	12.4291	13.1626	12.1722	13.263
Q9BW92	Q9BW92	SYTM_HUMAN	TARS2	Threonine--tRNA ligase, mitochondrial	14.6528	14.5686	14.703	14.651	14.7043	14.5187	14.3603	14.5429	14.6892	14.5054	14.5849	14.3423	14.6973	14.5764	14.4774	14.9129	14.7557	14.0434	14.0091	14.1049	14.3895	14.227	14.4309	14.2382	14.3052	14.3854	14.6682	14.3827	14.2126	14.0174	14.1679	14.0798	13.9936	14.1819	14.1424	13.9645	14.1606	14.2616	14.5003	14.4712	14.1666	14.3938	14.6018	14.0609	14.5125	14.4211	14.4087	13.711	13.0493	12.9092	12.3518	13.6383	12.9052	13.8067	13.4509	13.7743	13.6269	13.8416	13.4687	13.3156	13.4392	13.623	13.3599	13.4118	13.6706	14.1285	13.9857	13.8398	13.711	13.695	14.0136	13.8826	14.5101	14.4343	14.4129	14.2959	14.2694	14.2934	14.5217	14.1918	14.4955	14.673	14.3374	14.5337	14.5185	14.673	14.6603	14.6996	14.5109	14.6889	14.6725	14.6301	14.7533	14.4782	14.6071	14.7589	14.7156	14.7904	14.973	14.5784	13.3003	13.633	13.7953	14.1523	13.64	13.4865	13.5766	13.6363	13.6356	13.7354	13.6751	13.8646	13.783	14.1849	13.1825	13.9637	13.674	14.4165	14.7859	14.5491	14.4411	14.746	14.6299	14.5639	14.7488	14.4068	14.7069	14.6646	14.8595	14.7926	14.9557	14.726	14.9961	14.4044	14.5723
Q9BWD1	Q9BWD1;Q9BWD1-2	THIC_HUMAN	ACAT2	Acetyl-CoA acetyltransferase, cytosolic	19.1767	19.0626	19.3084	18.991	18.7225	19.1722	18.9254	19.1962	19.1623	18.9269	18.8931	19.29	18.614	17.6538	19.2714	16.5009	16.6462	16.5389	16.7106	16.3135	16.4843	16.4306	15.725	15.2063	15.0608	15.5926	15.2818	15.6095	15.4536	16.1597	16.2577	15.937	15.9226	16.2122	15.965	15.8803	15.9599	15.9748	16.0823	16.0854	15.772	16.196	15.8218	16.4965	16.0539	16.5308	16.0644	15.1963	14.5828	14.7598	14.7761	14.8801	15.6259	14.8457	15.4428	15.4089	14.8463	15.2497	15.4715	14.9777	14.8906	15.0037	15.6563	15.0185	15.2923	15.5774	15.5629	15.6138	15.181	15.5668	15.6571	15.141	15.7786	15.7042	16.2945	16.2948	16.3043	16.4349	16.2504	15.897	16.1527	16.5308	16.1465	16.2691	16.3872	18.6378	18.2755	18.8147	18.4924	18.3873	18.6422	18.5898	18.3223	18.762	18.4316	18.0781	18.9108	18.1576	18.2631	18.6824	14.8194	15.2456	15.4055	15.4235	15.0755	15.2431	15.3782	14.8084	14.9693	14.9269	15.1523	15.1365	14.9869	15.5657	15.1249	15.3384	14.9473	18.1159	18.1069	17.8458	17.8536	18.1171	18.5001	18.0647	17.9364	18.3929	17.769	18.188	18.4616	17.6194	17.6058	18.217	15.8523	15.5208	15.6181
Q9BWE0;Q9BWE0-4	Q9BWE0;Q9BWE0-4;E7EVL6;C9JYJ8;C9JZE3	REPI1_HUMAN	REPIN1	Replication initiator 1	12.0321	11.8536	12.2508	12.2811	11.8797	11.748	12.509	12.5199	11.3469	12.3346	11.1308	11.979	12.1554	10.6931	11.0506	11.6274	12.0477	12.0714	12.8984	12.5308	9.77115	11.4118	12.3692	12.4967	11.6171	12.5709	11.3653	11.6349	12.2245	12.2291	12.3985	12.7211	12.1275	10.2508	12.4793	11.1036	12.4493	10.8972	11.8745	11.6733	12.0637	11.4634	10.2086	11.098	11.1266	10.1668	11.8368	12.1555	11.8608	13.5667	12.4397	11.8988	10.7713	11.9535	12.6789	11.8048	11.4911	12.0413	11.3117	10.8565	12.5972	12.452	10.9909	11.5584	10.1548	11.1338	12.2796	11.2191	12.0436	11.9141	11.7173	13.0945	12.94	13.0736	12.0056	11.6851	11.6122	10.7659	12.7221	12.1498	11.7485	12.4581	12.2524	12.2791	12.1133	10.9281	12.0825	12.0788	12.1773	11.8698	12.2476	12.3214	11.9888	12.4805	12.2377	12.6602	12.2789	12.2833	12.6001	12.1623	12.2444	12.0487	12.9764	12.5375	11.3282	11.3203	11.6754	11.0317	11.3217	12.0124	11.1421	12.366	13.1914	11.7825	12.0515	12.4533	11.497	12.8834	12.0602	12.7487	12.5976	12.9965	13.115	12.4395	13.007	12.5479	12.9872	12.0073	12.4032	12.319	12.5192	12.9664	12.7493	11.6698	12.3089
Q9BWH2	Q9BWH2	FUND2_HUMAN	FUNDC2	FUN14 domain-containing protein 2	13.464	13.3892	12.961	13.7519	13.6083	12.8179	13.3926	13.6544	12.4363	13.4032	12.9449	12.5184	13.3804	13.8118	13.5455	13.3591	13.6466	13.561	13.7584	12.6659	13.7114	13.4722	13.664	13.5825	13.4574	13.5741	14.4762	13.8719	13.5899	13.5059	13.6356	13.5298	13.5102	13.6243	13.5353	13.4456	13.7154	13.3381	13.5477	13.683	13.5066	13.4374	13.8133	13.7623	13.7733	13.8997	13.6564	14.0086	14.028	13.9017	14.0018	13.6592	13.7242	13.5934	14.3522	13.3434	14.8855	13.83	13.5163	13.1803	13.4339	13.9116	13.6212	13.7211	13.3429	13.4672	13.1229	13.613	14.3054	12.4479	13.5906	13.7134	13.5587	14.5141	14.0694	13.6212	12.7461	14.0683	13.9288	13.2279	13.7032	12.9213	13.6477	13.7172	13.7818	14.0026	13.5263	13.1093	13.2739	13.2489	12.5763	13.4042	13.477	12.7727	13.2151	13.4947	13.3811	12.7113	12.7816	12.1411	11.3288	13.9281	13.197	12.7733	13.0929	13.2181	12.4886	14.0533	14.144	13.8281	13.5229	13.29	14.1719	14.0116	14.4373	13.9356	13.972	13.5429	13.2062	12.6163	13.3657	13.1336	13.3794	13.2153	12.628	12.7145	13.0048	13.0008	13.0446	12.6775	13.5121	12.8893	14.3965	13.6853	13.7359
Q9BWH6	Q9BWH6;H3BRE8;H3BPM3;H3BPY8;Q9BWH6-2	RPAP1_HUMAN	RPAP1	RNA polymerase II-associated protein 1	12.8588	12.6137	12.4261	12.5423	12.4148	12.8163	12.7486	12.3903	12.4314	12.5569	12.5315	12.6243	13.1639	12.1531	12.4538	12.1136	12.4559	11.7802	11.9265	12.2126	12.3679	12.4852	12.3118	13.0765	12.32	12.0471	12.7118	12.4825	12.8132	11.4303	11.9484	11.452	11.3343	12.0712	12.1403	12.2746	12.7392	11.1372	12.1733	13.0894	12.407	11.7397	12.3128	11.6138	10.5519	11.7587	12.0653	13.1647	11.5571	12.242	13.2416	13.199	11.5646	12.6875	10.5359	12.5611	13.9834	11.288	11.2673	12.0155	11.6104	13.0817	12.2415	12.6711	11.5709	12.5026	13.966	11.89	11.3227	11.6575	12.5957	11.9319	12.108	12.8131	12.8014	12.2302	12.4872	12.4634	12.4294	12.7616	13.7443	11.8695	12.1501	13.0387	12.2965	12.8463	12.6748	12.7579	12.6722	12.8442	12.8887	12.848	12.8439	12.9066	12.7241	12.9877	13.1236	13.2366	12.7818	12.9151	11.961	11.6956	11.9446	11.3766	11.8808	11.7224	12.5109	12.6176	12.8885	11.5998	10.9908	13.5037	13.6842	12.1644	11.7014	11.9229	12.4972	12.5972	12.8639	12.811	12.6035	12.7491	12.8729	12.601	12.8372	12.9386	13.0525	12.9075	12.6675	13.0121	13.0633	12.8483	13.5997	11.8388	11.7188
Q9BWJ5	Q9BWJ5	SF3B5_HUMAN	SF3B5	Splicing factor 3B subunit 5	13.5488	13.3457	13.3551	12.8969	13.3937	13.4117	13.0352	13.1499	12.9277	13.16	13.1798	13.1489	12.2226	14.6985	13.241	11.9407	12.4528	12.6957	12.7609	12.4163	12.0901	12.5322	12.6336	12.6623	12.2929	12.0364	12.3674	10.9891	12.0976	12.413	12.5557	12.0705	12.1702	12.5659	11.7366	11.043	11.9629	12.2059	11.4989	11.4087	11.9102	11.1094	11.346	11.2501	11.2169	10.9439	12.0402	12.0363	11.7165	12.7922	11.5033	11.8643	11.6584	12.1095	12.8724	11.52	12.6466	12.3962	11.3869	12.3578	11.5353	11.6012	11.778	10.4872	11.0165	13.7285	11.9945	11.7664	11.143	11.5627	12.441	11.9069	11.5514	11.5415	11.8219	12.4364	12.458	11.7508	10.6589	11.453	12.1227	11.2219	12.1628	11.346	11.6635	13.0696	13.3369	12.8558	13.2745	13.2621	13.4137	13.0985	13.0918	13.2014	13.283	13.1725	13.1576	12.7544	11.3478	13.3792	11.1796	12.0122	12.6892	11.8782	11.2821	11.4403	11.6183	12.2285	10.2244	11.8546	13.3413	12.0279	12.4569	11.5112	11.9669	11.8661	12.2428	13.3256	13.3706	13.2161	13.2596	13.8164	13.6949	13.5428	13.2571	13.3578	13.6242	13.7749	13.198	12.3951	12.3645	13.5894	11.2687	13.2486	12.2233
Q9BWM7	Q9BWM7;S4R3N9	SFXN3_HUMAN	SFXN3	Sideroflexin-3	15.1447	14.6759	14.8719	14.9438	14.4126	14.4835	14.5188	14.6003	13.9981	15.1193	14.6804	14.5957	15.2402	15.4439	14.5257	15.3897	15.0027	15.1006	15.4372	15.0635	15.0532	14.8375	14.5135	14.4907	14.4062	14.1093	14.3919	14.3598	14.7169	14.1986	14.5075	14.006	14.4276	14.2778	14.0888	14.3576	14.1622	14.5284	14.2221	13.5527	14.8681	14.2537	13.8889	14.3157	14.2755	13.8623	13.9929	15.693	16.2218	16.5894	16.3121	15.7671	15.6007	15.783	15.7302	15.4439	16.177	16.2276	15.7098	16.4457	16.1707	16.2773	15.3957	15.7507	15.7122	15.126	15.6197	15.4356	15.6368	15.699	15.863	15.8291	13.6356	14.0348	13.8288	13.4359	13.2826	13.3324	13.211	13.7416	13.9783	14.5639	13.6382	13.7921	12.7878	15.2691	14.4606	14.8419	14.9702	14.3296	14.557	15.0167	14.6245	14.7436	15.126	14.8003	14.8892	15.2934	14.5363	14.5711	16.16	16.1047	15.9969	15.8497	16.1332	15.8914	15.7634	16.3022	16.2964	16.6316	15.8423	15.9641	16.0097	15.9506	15.8582	16.0825	15.8386	15.1122	14.6313	15.06	15.046	14.4715	14.9414	15.1092	14.5077	14.4492	15.1642	14.9275	14.8659	15.4037	14.5969	14.7413	15.2647	15.2972	14.5084
Q9BWS9	Q9BWS9;H0YC89;Q9BWS9-2;Q9BWS9-3;E9PPA0	CHID1_HUMAN	CHID1	Chitinase domain-containing protein 1	14.6031	14.486	14.564	14.6712	14.6671	14.6198	14.2791	13.9331	15.0024	14.8173	14.5457	14.4686	14.8165	15.8317	14.6111	14.556	14.757	14.4875	14.1892	14.2806	14.8319	14.8012	14.8231	14.9698	14.4514	14.8803	14.8352	14.1735	14.013	14.6832	14.9001	14.7123	14.5465	14.6918	14.7577	14.366	14.2074	14.4959	14.5354	15.1761	15.0042	14.5067	14.7323	14.6913	14.8739	14.3312	14.3718	14.6803	15.6413	15.1294	15.3978	14.845	14.8865	14.3354	15.2235	15.4399	14.9462	14.6725	15.2991	15.8742	15.5773	15.9269	15.0936	15.3603	15.2705	14.9261	15.2662	15.089	15.0889	15.2786	15.1412	15.6747	14.2939	14.8172	14.8272	14.7248	14.6462	14.3348	14.9936	14.2961	14.8149	15.0316	15.0591	14.9038	14.5056	14.5138	14.4713	14.5415	14.6221	14.5703	14.6735	14.8847	14.7207	14.5941	14.8001	14.8801	14.746	14.7259	14.4524	14.9574	14.8707	15.3232	15.2065	14.5622	15.2023	15.4817	15.3573	15.6662	15.6993	15.0784	15.3402	15.2784	15.5086	15.4128	15.2045	15.1268	15.4658	14.747	14.6688	14.9727	14.6322	14.891	15.1157	14.5594	14.8064	14.8843	14.8971	14.8607	14.7873	14.1268	14.6415	14.9443	14.631	13.9568	14.5734
Q9BWT7	Q9BWT7;B0QYC4;Q9BWT7-2	CAR10_HUMAN	CARD10	Caspase recruitment domain-containing protein 10	11.9885	11.8538	11.2989	12.0791	11.536	12.0694	12.6125	12.7661	12.3108	12.3301	12.2283	12.3091	11.6674	12.1186	11.1142	12.9114	12.8952	12.3908	12.128	12.3037	12.0788	11.9826	11.9174	11.0843	11.8506	12.2149	11.5786	12.2674	11.0238	12.4787	11.979	11.7809	11.8925	11.6698	12.4278	11.9399	11.9984	12.3803	11.4216	11.1722	10.0715	11.5767	11.8348	12.0769	11.8298	11.6031	11.8363	11.6219	11.4437	12.1529	13.2579	12.4161	11.6643	12.5474	11.4871	12.3626	11.7635	11.3591	12.2069	11.5128	10.6181	11.6582	10.7996	12.5255	10.6137	11.4848	11.4332	11.1299	11.9088	12.1103	11.6567	11.6685	11.6474	10.8461	12.9191	11.3028	11.7613	12.6491	12.6669	11.3165	11.3294	11.9461	10.742	11.9771	12.7115	11.4611	10.0893	12.0633	12.4749	11.7527	11.7569	11.1773	12.2455	12.3643	11.7163	11.2752	11.4481	11.4012	12.0151	11.9826	12.3177	10.6659	11.9228	12.6024	11.2724	11.2555	11.4464	10.4255	12.3332	10.2792	11.4941	11.6622	11.085	12.0176	12.8889	11.1709	12.1426	11.5269	12.0744	12.3799	11.4829	11.2726	12.1341	12.0018	11.2461	11.441	13.0304	11.8159	10.4958	12.2455	11.5158	10.3218	12.3914	12.0735	11.9712
Q9BWU0	Q9BWU0;A0A087X0M4	NADAP_HUMAN	SLC4A1AP	Kanadaptin	12.5596	12.6695	12.2596	12.6626	12.5168	11.8491	12.3081	12.6275	11.8212	12.6082	12.5802	11.6482	12.762	13.188	12.2517	12.4333	12.2516	13.1329	11.8652	11.3949	11.8608	12.4609	12.6789	12.6845	12.8828	12.7416	12.3573	11.6893	12.8679	12.4305	12.4111	12.2107	12.803	12.8681	12.8742	12.5936	12.9949	12.8151	12.5444	12.4308	12.4905	12.5876	12.6555	12.3442	12.8996	12.7301	12.491	13.0455	11.636	13.1609	12.7013	12.193	11.7325	10.8018	12.1557	12.6584	12.0295	12.736	11.8584	13.0495	12.2389	12.4034	12.4708	12.3267	12.5248	11.9391	11.9594	12.6009	11.668	12.4926	13.3868	11.844	11.6922	11.8154	12.7268	12.635	12.5103	11.8702	11.5888	11.8673	11.6125	13.6234	11.4352	11.5509	10.5554	12.2848	12.7005	12.4063	12.6507	12.3331	12.5995	12.1408	12.7517	12.418	12.2374	12.8969	12.0705	12.9611	12.4991	12.2828	11.982	12.172	12.4475	11.7086	12.4705	12.9561	12.5256	12.7245	12.7153	12.5829	11.7919	11.6019	11.3699	11.5631	12.8198	12.6449	12.3714	12.9903	12.5663	12.6173	12.852	12.4178	12.2066	13.1885	12.4041	13.237	12.7525	12.9889	12.9082	12.4359	13.047	13.0275	12.0561	11.5475	11.8378
Q9BWU1;Q9BWU1-2	Q9BWU1;P49336;F6QTA4;P49336-2;Q5JQZ9;Q9BWU1-2	CDK19_HUMAN	CDK19	Cyclin-dependent kinase 19	11.798	11.806	12.362	12.3554	12.1879	11.9201	11.9394	12.1715	11.5833	10.9431	11.2356	11.9953	11.9476	13.1042	11.9403	12.6677	11.4328	12.1105	10.6298	12.21	12.1286	12.5076	11.1192	11.8618	11.7476	11.8235	11.4333	11.9112	9.5377	11.5548	11.4509	11.5138	12.0612	11.3591	11.9937	11.4098	11.8793	12.1906	11.7563	11.8897	11.5972	11.768	12.4372	12.9643	11.7741	11.8022	12.353	10.9441	12.568	11.7291	10.4304	11.9398	12.0614	11.6121	12.2051	12.0707	12.7848	11.4877	12.1435	11.2575	11.937	12.3504	11.324	12.1073	12.4917	11.875	12.6277	10.8724	13.4605	11.0357	11.3956	11.7363	11.7782	10.6795	11.8708	11.7429	11.0152	11.445	12.2048	11.4134	10.7531	12.9034	12.7951	10.7395	11.9386	11.6557	11.9826	11.8027	11.4139	11.9303	11.2036	11.6464	12.066	12.1466	11.6362	11.0094	12.0401	11.4586	12.2184	11.7847	12.6311	11.2935	11.5475	12.6467	11.9212	10.7029	12.4918	10.9752	12.0799	11.2929	11.5548	12.6927	12.3494	12.5389	12.332	12.9232	12.5036	12.0889	11.4579	12.3818	11.3621	12.0097	12.142	11.801	11.9848	11.9191	12.7093	12.1254	11.3604	12.3343	11.6158	12.0835	12.5572	12.632	12.9435
Q9BWW4;Q9BWW4-2;Q9BWW4-3	Q9BWG4;Q9BWW4;P81877;Q9BWW4-3;Q9BWW4-2;D6RAC5;P81877-2;P81877-3;P81877-4;P81877-5;Q9BWG4-2;U3KQ46;A0A087X159;A0A087WVT6	SSBP3_HUMAN	SSBP3	Single-stranded DNA-binding protein 3	9.73211	10.9549	10.8998	11.7078	10.6307	10.7395	10.8349	10.7182	11.5561	10.2964	10.9765	12.2877	11.3468	11.3875	11.6388	11.67	11.2682	12.531	12.6487	11.123	11.9714	10.6285	11.6463	11.1868	12.9792	12.1037	11.5707	11.6655	11.5553	11.2562	11.9314	11.0979	11.6369	11.3556	11.5722	11.8656	11.5773	11.5972	10.7357	11.4242	11.21	10.449	11.47	11.3337	11.6709	12.0887	11.1659	11.8847	11.5511	11.5999	12.1738	12.1236	12.4513	11.8388	12.3394	12.451	12.195	11.9235	12.215	11.0661	11.4034	11.3678	11.7626	10.752	10.3367	12.3073	12.2883	11.6682	12.9119	12.0055	11.4439	12.3212	11.6473	11.1902	11.8506	11.1451	10.942	11.9885	12.2721	11.0114	11.407	12.4651	12.3009	12.0232	12.3519	10.0689	10.8775	10.5984	8.97604	10.6606	11.0631	9.78974	11.183	11.1717	10.7294	11.4705	11.0493	9.87626	10.3048	10.7344	10.2228	11.4949	12.7343	11.9189	11.3972	11.9617	12.0392	11.5152	12.9048	12.5052	10.6809	12.1641	12.2201	11.6913	11.9885	11.7653	11.7732	11.0264	11.3746	10.9622	10.4868	11.0054	11.8931	11.7013	11.1029	10.6416	11.5038	11.0261	11.0484	11.6521	10.8878	10.3191	12.4257	12.1237	12.782
Q9BX10;Q9BX10-2;Q9BX10-4	Q9BX10;H0Y7A5;Q9BX10-2;Q9BX10-4;X6RJ09	GTPB2_HUMAN	GTPBP2	GTP-binding protein 2	11.4841	11.2834	11.8325	11.7056	11.44	12.1246	11.6221	10.8622	11.281	11.9282	11.533	10.8977	12.551	11.2835	10.028	12.395	11.9897	11.1578	12.2534	12.0272	11.469	10.9399	11.65	11.2988	11.0901	11.9638	12.5135	12.8126	11.9852	11.9405	11.7437	11.817	11.0508	11.909	11.2793	11.6766	11.8034	11.3111	11.1279	11.2798	11.5932	12.1001	11.3349	11.3277	12.3754	12.2103	11.7683	12.7835	11.3678	11.2568	11.7498	11.2179	12.2244	11.639	11.4153	11.2027	12.2947	13.3832	10.5423	12.5572	11.7557	10.7475	12.0716	12.2011	11.7025	11.9714	12.1299	12.4504	12.1428	12.8608	11.6079	12.1395	12.3793	10.9667	11.6187	11.9525	11.8487	12.6471	12.3173	12.515	11.9189	13.361	11.8379	11.9541	12.2346	11.7947	10.6979	11.9256	11.3716	11.8452	10.9655	11.3047	12.4083	10.8029	10.6737	10.7579	10.9047	11.5219	11.2042	9.8786	11.4608	11.0011	12.6722	13.4886	11.8243	11.2505	11.7096	11.3366	12.3706	11.509	11.7817	12.4602	12.2565	12.3793	11.0554	12.0922	12.1306	10.8807	11.4305	11.6309	10.8905	11.94	11.8072	12.3202	11.3835	9.20681	10.7628	10.9357	10.9771	11.196	11.1689	11.7156	11.7724	12.8996	12.1584
Q9BX40	Q9BX40;Q9BX40-2	LS14B_HUMAN	LSM14B	Protein LSM14 homolog B	12.4975	12.8293	13.1198	13.0178	12.7564	12.9286	13.6754	12.7437	13.4243	12.7105	13.4533	12.8029	13.1605	12.8641	12.5372	13.1928	12.6088	10.8202	12.1879	14.4892	12.8951	12.6801	13.5998	12.7418	12.8462	13.0587	12.2447	13.0145	13.4374	13.1319	13.1668	13.32	12.5994	12.586	12.8054	12.9648	12.9848	13.0779	12.214	13.4137	12.8902	12.4416	13.2694	11.0173	12.3359	12.6074	13.1686	13.8794	11.5608	13.0273	12.3064	12.9379	12.3128	11.6394	13.0133	11.8862	12.3587	12.8962	11.6337	13.4471	11.6704	11.9426	11.7108	12.3066	13.1897	12.7082	12.0936	11.3035	12.3223	12.4341	12.4485	11.7795	12.848	12.5278	13.4601	12.6012	12.3422	12.6778	12.7522	13.2288	12.2844	11.8559	12.382	12.4982	13.6223	13.2539	13.7204	13.1574	13.7414	13.4374	13.4424	13.3411	13.3499	13.3794	13.1649	13.7678	13.695	13.3829	14.0027	13.274	13.2332	12.374	13.3712	12.5713	12.805	12.3215	10.8488	12.2894	12.4664	12.5617	12.5914	12.3327	12.4656	12.8338	12.4523	11.8817	12.2093	14.0104	13.5588	13.5937	13.7217	13.6624	13.8697	13.4231	13.7342	13.5463	13.5876	13.7859	13.4448	13.5746	11.7949	13.6505	13.1628	12.2342	11.8925
Q9BX40-3	Q5TBP9;Q9BX40-3	LS14B_HUMAN	LSM14B	Isoform of Q9BX40, Isoform 3 of Protein LSM14 homolog B	11.8199	11.7104	12.2853	11.8782	10.359	11.9053	11.682	12.3678	12.0714	11.6521	11.5624	11.425	12.0941	12.1618	11.5045	11.8262	11.2786	11.7102	12.1028	11.3575	11.2311	10.9445	11.967	11.9482	11.8798	10.5314	12.4515	12.0722	10.7564	12.0062	11.9237	11.0042	11.3808	12.2452	11.2995	11.1566	11.3953	11.3385	11.266	13.021	11.2912	11.9321	12.0759	11.7846	11.3481	11.0742	10.9326	11.9313	12.9507	12.1363	11.5463	11.6389	10.878	10.9134	12.0191	11.5448	12.706	11.9972	11.6973	12.3894	11.3425	11.8189	11.3666	11.8114	11.8976	11.5844	11.8935	11.576	10.9517	11.5584	12.043	12.5107	11.9587	11.8222	10.0381	11.6681	10.4852	12.3771	11.4643	11.2767	10.8852	12.4416	12.4366	12.1638	12.0974	12.2428	12.4881	11.5807	13.1323	12.5553	12.6207	12.5588	11.8919	12.3595	12.0104	12.5419	12.0861	12.6955	12.9474	12.1508	12.6386	11.6891	11.3622	12.5672	11.9494	11.4174	11.4049	11.7263	12.092	11.6664	12.2543	10.5979	12.0777	11.3458	11.9595	11.6983	11.912	13.3823	12.7104	12.5035	12.5842	12.6979	13.1735	12.7497	12.5589	12.7019	12.7479	12.8957	11.9886	12.3807	12.6131	13.4593	11.9144	12.4827	11.2983
Q9BX46	Q9H0Z9;Q9BX46;H0YA61;F6VZ39;Q9H0Z9-2	RBM24_HUMAN	RBM24	RNA-binding protein 24	11.6078	10.5166	11.1504	11.0861	11.6519	11.9803	11.6584	11.1785	11.6893	11.446	11.9496	10.932	11.2758	11.8447	10.9354	12.508	11.4669	12.0998	11.1646	10.2426	11.8089	11.4968	12.5781	12.6855	12.9727	12.6482	9.56951	12.3285	12.1859	12.1138	12.3134	11.3398	12.0066	12.2617	11.7512	12.1921	12.7378	12.1589	11.8733	12.5689	12.6195	12.1754	12.2611	11.8934	12.2733	12.1464	11.5552	12.2171	12.5933	13.0763	11.8221	11.9167	11.8188	11.1948	11.3246	11.0539	12.3864	12.5681	11.1027	11.8928	11.417	12.363	12.3688	11.7936	12.1078	12.0669	13.4255	11.3785	11.6148	11.7731	11.619	12.0301	13.2471	12.5343	12.6891	11.4987	12.4115	11.8049	11.0021	12.7677	12.7925	11.4363	12.2145	10.862	11.9141	10.6633	11.4046	11.2257	10.4742	10.8842	11.4738	9.96027	11.6986	12.1236	11.2341	11.703	10.4017	10.2072	11.2718	10.716	12.1113	11.9808	11.3173	12.775	11.2841	11.215	12.1815	11.6385	11.417	12.2574	11.1068	12.2239	12.1284	11.4752	11.744	11.3226	11.826	12.4073	11.8362	10.9827	11.3852	11.2252	11.1041	12.3327	11.2997	11.675	11.3849	11.9124	12.5834	10.9534	11.5048	11.6945	11.772	12.7753	11.8995
Q9BX59	Q9BX59;Q9BX59-2;Q9BX59-3;Q9BX59-7	TPSNR_HUMAN	TAPBPL	Tapasin-related protein	14.0645	13.9376	14.0334	14.2854	14.229	13.9486	13.9333	14.2907	13.8892	14.0084	13.6172	13.4478	13.5855	12.6928	13.8691	14.1269	13.8885	13.7909	14.1444	13.979	14.3036	14.3093	13.3981	13.183	11.0266	13.5344	11.1429	13.1544	13.1039	13.6094	12.9808	13.0628	13.647	13.7206	13.7058	13.6114	13.4661	13.3398	13.7707	14.0229	13.885	12.6137	13.3451	12.5069	13.0478	12.9389	13.3405	13.3276	12.3747	12.1612	12.4981	13.6662	13.4464	11.042	12.9663	13.0183	12.373	12.1855	11.5966	13.4614	10.7463	13.4323	13.5891	13.4621	13.0747	13.6378	13.068	13.0098	11.2721	12.7544	13.7479	11.9876	12.3104	11.8194	14.0206	14.034	13.4926	13.584	13.357	13.0988	13.2355	13.0809	13.999	13.5516	13.2847	13.7641	13.5297	13.7821	13.5009	13.666	13.7101	13.5662	13.6252	13.1386	13.8257	13.7673	13.839	13.4331	13.5317	13.6118	11.4895	11.491	13.2363	13.7833	13.3036	13.482	13.4852	13.3455	12.6502	13.1099	13.7282	12.5516	13.452	12.5558	12.8584	12.4173	12.8273	13.5826	13.6	13.1671	13.4282	13.5366	13.4776	13.2099	13.5811	13.3876	13.415	13.4389	13.1736	12.7903	13.2808	13.711	14.3032	14.6615	13.9327
Q9BX66-8	Q9BX66;Q9BX66-10;Q9BX66-11;Q9BX66-12;S4R303;Q9BX66-2;Q9BX66-3;Q9BX66-4;Q9BX66-5;Q9BX66-6;Q9BX66-7;Q9BX66-8;Q9BX66-9	SRBS1_HUMAN	SORBS1	Isoform of Q9BX66, Isoform 8 of Sorbin and SH3 domain-containing protein 1	12.7477	12.484	12.114	12.8785	12.0343	12.4418	14.0187	12.2031	12.6453	12.397	12.3264	12.2723	13.268	12.7305	12.9233	14.4748	13.112	14.9054	14.0704	12.8425	12.9207	13.7811	14.7957	15.6232	15.1824	14.37	14.101	15.605	16.7913	12.9583	13.2428	13.3995	13.0052	12.7603	13.0733	13.1594	13.0679	13.2726	13.804	13.4389	14.1372	13.0417	13.9106	13.1964	13.2177	13.0412	12.9284	15.9746	17.0626	18.1789	17.7302	16.6004	16.5033	16.9352	15.9261	15.8665	17.5814	17.9988	13.7898	13.9238	14.2142	14.0101	13.1511	13.2885	13.6084	14.259	15.5659	13.8374	14.6407	13.9429	13.807	13.9876	16.2582	16.4701	13.1091	12.6588	13.0601	13.1806	13.2598	13.1646	13.764	13.2953	13.0953	13.0533	12.9822	13.116	13.1963	13.4237	13.0827	12.8804	12.9088	13.0484	13.1021	13.1228	13.4495	13.124	13.1333	13.7957	13.1395	12.9345	15.6534	15.0268	14.7923	15.2003	13.7834	13.6771	13.5132	13.6129	13.5173	13.6994	14.8675	15.2648	15.7837	13.3227	13.5662	13.6954	13.8742	13.1052	13.2228	13.962	13.3335	13.082	13.3091	13.0476	13.4129	13.579	13.4581	13.2133	13.4144	13.5173	13.195	13.5688	13.8728	12.8501	13.7269
Q9BX67;Q9BX67-2	Q9BX67;Q9BX67-2	JAM3_HUMAN	JAM3	Junctional adhesion molecule C	12.4021	11.5344	11.8807	10.8832	10.6524	11.8098	11.7749	11.2321	11.6283	11.489	11.5201	11.2821	11.4648	12.5365	11.1142	13.7606	12.713	12.1494	11.6605	12.0669	11.7395	12.0145	13.1315	12.967	13.3873	11.7757	12.3801	13.4374	13.9764	10.7878	12.244	12.0101	10.5478	11.2565	10.9706	11.8511	11.581	12.1093	10.8383	11.8802	12.8832	10.5752	11.2293	11.0308	12.2941	11.4631	12.2361	14.4186	15.161	16.048	15.5403	14.4598	14.5662	14.9481	14.3072	13.5046	15.4732	15.2726	12.1796	13.9319	13.9055	13.7223	12.6041	13.166	13.2272	13.4671	13.7347	13.3338	13.8444	13.3856	13.6959	13.9077	14.0208	13.6316	10.6167	12.393	11.6819	10.8291	12.557	12.085	11.2923	11.7741	12.1846	11.3023	11.1769	11.191	11.379	12.336	11.3472	11.3989	10.5624	12.0316	10.7943	10.9173	12.4627	10.9932	12.2875	11.5422	11.0915	12.8208	11.6667	14.24	13.642	12.6489	13.8008	13.1562	12.2158	13.4401	12.8369	12.903	13.9872	13.5858	13.4482	11.2815	11.9633	13.7299	13.0697	11.6065	11.8299	12.0491	10.8812	11.1126	10.8441	11.6248	10.6123	11.6224	10.0329	11.6382	11.0527	12.5722	11.9594	11.3573	12.4113	12.6328	12.4114
Q9BX68	Q9BX68	HINT2_HUMAN	HINT2	Adenosine 5'-monophosphoramidase HINT2	16.1799	16.3011	16.7199	15.8456	16.2437	16.7516	16.0681	16.6324	16.7592	16.0706	16.4516	16.4516	16.397	14.1922	16.2936	16.2319	16.4589	16.1578	16.0587	14.6587	16.0778	16.3932	16.5865	16.1735	15.5182	16.1077	15.9103	15.6366	15.8492	15.7173	15.9765	15.9533	15.6232	16.0862	16.3009	15.8631	15.8341	15.8302	16.1994	16.3078	15.9964	15.8551	16.2731	15.7984	16.1403	15.528	15.3334	15.8296	15.7803	15.9023	15.6195	15.393	15.2904	15.5369	15.9619	15.7881	15.1794	15.6884	15.7616	14.7722	16.0561	15.9289	15.4634	15.4476	15.7163	15.8325	16.124	15.9496	15.9367	15.7318	15.4463	15.8567	15.7081	15.9159	15.9953	16.4328	15.5967	16.0085	16.1464	15.8468	16.1432	16.3964	16.1754	16.4494	16.6758	16.3297	16.6676	16.3447	16.348	16.2841	16.4984	16.2881	16.4969	16.062	16.5622	16.5835	16.3961	16.368	16.8673	16.6249	16.185	15.6336	15.3332	15.9464	15.8969	15.4962	15.6794	15.732	16.086	15.7511	16.1783	16.0158	15.8422	16.0911	16.0744	15.6734	15.5874	16.1113	16.7895	16.2179	16.3057	16.4209	16.2379	16.6503	16.2794	15.7226	16.5906	16.304	16.1556	16.8729	16.3957	16.429	16.524	15.827	15.4415
Q9BX95	Q9BX95	SGPP1_HUMAN	SGPP1	Sphingosine-1-phosphate phosphatase 1	11.3598	11.4931	10.852	11.8757	11.5519	11.2671	12.1391	10.937	11.2257	10.2892	11.2769	11.7328	11.0686	12.3765	11.5186	13.7022	11.5971	11.1607	13.3386	13.6131	11.1231	12.156	13.5385	10.5766	12.6537	12.9613	10.6617	12.0901	11.8917	12.9682	12.4033	12.153	11.7147	12.4144	12.3867	12.2579	12.3394	10.8337	12.0439	12.5193	12.3731	11.375	13.3279	12.0856	11.4014	12.4309	11.695	11.7619	11.2652	10.9001	11.5875	11.8071	11.4518	12.7013	12.5095	11.3873	11.2348	12.3748	12.0163	12.6904	12.8149	11.9888	11.9777	12.4579	12.5262	11.6506	12.6848	11.6015	13.5832	13.1523	12.7847	12.6148	11.8187	12.028	12.5126	11.9281	12.469	11.5717	11.9357	13.2026	12.2686	10.7273	12.2052	12.3639	12.724	11.3255	11.5252	11.1135	12.2946	11.6637	10.1703	11.4899	12.1436	10.9188	11.507	10.603	12.1138	12.4143	10.8232	11.9515	11.7465	10.7028	12.8741	11.6321	12.2317	10.9608	12.2635	13.4096	13.109	12.9948	13.2239	13.2074	12.0623	12.5438	12.5979	13.0292	12.8803	12.3525	11.6361	11.6962	11.8568	11.7915	11.4109	10.5303	11.7796	10.6566	12.5334	11.16	11.5422	11.2422	11.9338	10.9649	12.3592	13.9626	12.6884
Q9BX97	Q9BX97;M0R310	PLVAP_HUMAN	PLVAP	Plasmalemma vesicle-associated protein	11.2298	11.4119	11.0351	11.2452	10.7523	11.4512	11.5883	12.1187	10.5763	11.8746	10.2502	11.2412	11.3345	11.8912	12.0575	12.0118	12.5857	11.2539	14.7559	14.5165	11.348	13.8138	13.3957	12.9384	13.9933	13.2468	13.0874	13.0519	13.956	12.3676	13.0089	13.9022	13.1581	13.0906	12.7506	12.8383	12.4127	13.0097	12.9415	11.8734	14.9577	13.7198	13.3295	13.9463	14.1489	11.4159	12.7753	14.9868	15.8879	16.2564	15.7089	15.1024	15.172	15.3299	15.9947	15.5167	15.6888	15.9384	15.5769	16.7366	16.4551	16.4374	15.0337	15.4308	15.7414	15.5669	15.4609	15.9109	16.0886	16.4863	16.554	16.6493	10.674	12.7472	12.7702	12.5099	11.966	11.2416	11.3884	13.459	14.2565	12.3236	11.2596	12.8704	13.2679	10.7713	11.3193	11.6451	10.7936	11.679	10.7316	10.9987	11.1224	10.7707	10.3886	10.9693	11.0828	12.6707	10.0857	13.3426	15.2474	15.4102	14.8088	14.8075	15.4056	14.6292	15.0315	15.0656	15.0729	15.2316	15.1239	15.1842	16.0996	15.1791	14.3214	15.3897	14.9665	10.9996	12.2424	11.2584	11.0663	11.3535	11.1352	11.242	11.9641	11.3304	11.7543	10.8909	11.0978	11.7561	11.5783	12.3742	12.2183	12.3306	11.6454
Q9BXB1;Q9BXB1-2	Q9BXB1;Q9BXB1-2	LGR4_HUMAN	LGR4	Leucine-rich repeat-containing G-protein coupled receptor 4	12.4548	11.8788	11.5041	11.4484	12.2462	11.5895	13.4363	13.0775	13.0054	12.9419	12.3059	12.0177	11.6724	11.66	12.2731	11.3446	11.1521	12.3752	11.4683	12.2326	11.1928	11.0142	11.2274	10.5297	12.0118	12.2504	11.3309	10.6707	11.481	11.0411	11.7202	11.416	12.3455	11.8884	12.2883	11.1427	12.1096	11.3807	11.5675	11.0228	12.0058	12.3496	11.2488	11.9506	12.1834	11.7264	11.2708	12.4803	11.8195	11.8989	12.2824	11.5646	11.6381	11.6528	12.1072	11.711	11.8729	12.5528	12.3331	14.1942	11.434	11.8055	11.5091	11.7627	11.7944	12.3387	13.56	12.0997	10.7478	11.7566	12.336	12.0882	11.77	10.5169	11.0542	12.0365	11.5447	11.9614	11.3594	12.2766	10.8879	12.2162	11.9529	11.1438	11.8587	12.0134	11.2216	11.3376	11.7074	11.5205	11.8647	11.0588	11.5339	11.1327	12.8386	11.482	12.2057	11.2669	11.2756	11.0771	12.0278	12.2713	11.9639	11.5418	11.7059	10.9711	12.3347	11.4054	12.2959	11.6229	11.9525	11.8609	11.7678	11.6284	11.4908	11.1674	11.734	11.5303	11.1041	10.3914	11.9374	10.3495	11.7006	12.4865	11.0493	11.1474	10.6127	11.584	12.038	11.4876	12.1228	10.3126	12.3988	12.0864	12.4938
Q9BXB4	Q9BXB4	OSB11_HUMAN	OSBPL11	Oxysterol-binding protein-related protein 11	13.1854	12.9962	12.8157	12.8008	13.2894	13.1758	13.1797	13.5021	13.2426	13.3389	13.3167	12.7966	12.716	13.1642	13.3116	11.0586	12.2722	11.1922	12.1427	11.0455	12.2384	11.7577	11.7566	11.5849	11.2067	11.6017	11.9112	11.6755	12.6719	11.6816	11.8362	11.8995	11.6284	12.208	12.5711	11.8812	11.6575	11.7057	12.2089	12.5616	11.2128	13.0836	11.3851	10.963	11.8774	12.3051	11.8569	11.0193	12.641	12.4101	12.756	11.5459	12.8488	11.9709	13.1982	11.4348	12.088	11.6151	11.2016	12.0938	12.0767	12.3881	11.7163	12.5474	12.4224	11.4268	11.4693	13.0222	12.1665	12.0518	12.19	11.5463	11.0726	12.1193	12.124	11.6442	12.2052	13.0013	12.4653	12.2451	11.4159	11.6641	11.9093	12.45	12.3477	12.9869	12.8496	12.5032	13.2381	12.541	12.4105	13.0368	12.633	12.3987	12.7062	12.7877	12.1032	13.0884	12.5278	12.8675	11.9071	12.1022	11.2005	12.4507	12.0923	12	12.0586	12.8687	12.667	12.9227	12.2629	12.3873	12.7796	12.918	11.6114	11.6407	12.476	11.1498	12.5055	10.9397	12.7196	11.911	11.8004	11.9682	11.6355	12.5455	12.7343	13.0431	12.3571	11.9808	13.5045	12.2394	12.4349	11.2788	11.2527
Q9BXB5	Q9BXB4;Q9BXB5;Q9BXB5-2;A0A5F9ZH75;H7C487	OSB10_HUMAN	OSBPL10	Oxysterol-binding protein-related protein 10	12.9726	13.3994	12.9856	12.833	13.4421	13.5984	13.4063	13.4263	13.6779	12.8524	13.1316	12.8536	13.3958	13.1613	13.1527	12.9797	12.953	13.2817	13.7872	13.357	12.1239	13.0608	12.1265	13.0007	11.8643	12.619	12.1806	12.3706	12.7932	13.7318	12.4425	10.91	13.1081	13.2973	12.5227	12.8211	12.7754	12.7847	12.6291	11.9429	12.8709	12.1685	13.623	13.2627	13.0223	12.9443	13.7914	13.4458	12.8404	13.5918	14.0089	12.7063	13.4539	12.8297	10.7843	13.3045	13.8866	13.2319	12.4233	12.9819	13.2067	13.2436	12.7447	12.6065	13.0419	12.7618	12.7503	12.3778	12.8889	13.1546	12.3438	13.4198	11.7501	12.7773	12.3218	13.6028	12.5749	11.5559	12.6575	11.207	12.623	14.0523	13.7838	12.387	12.4268	13.0476	13.2868	13.5943	13.4012	13.2244	12.9966	13.5264	13.0286	13.6396	13.4129	13.3483	13.3974	12.9778	13.202	12.7846	12.1174	13.1862	13.5255	11.7809	13.0659	12.6577	13.258	13.6438	14.0911	13.9201	13.5886	12.8096	13.3146	12.681	13.387	12.329	12.7147	13.2273	13.5103	13.5262	13.1154	13.4612	13.4303	12.7233	13.5349	13.8844	13.9123	13.343	13.5192	13.3814	13.3923	13.0779	12.3508	12.5944	12.4946
Q9BXD5	Q9BXD5;Q9BXD5-4;Q9BXD5-2;Q9BXD5-3;A0A087WZ70	NPL_HUMAN	NPL	N-acetylneuraminate lyase	11.5932	11.1147	11.1223	12.139	11.7305	10.4381	11.4148	11.2305	11.4708	11.2007	11.6538	11.364	11.3243	11.615	11.5043	13.035	12.7897	11.0786	14.3755	13.0419	14.4472	15.0245	10.9543	10.9164	11.8551	10.0786	12.172	12.7346	11.4021	10.0824	11.9166	11.8464	12.8678	11.2136	11.2919	12.1775	11.187	11.6998	10.9768	11.6295	11.5872	11.4591	11.8981	11.5714	12.0437	11.1708	11.9045	12.8128	12.6378	11.8797	12.0731	12.4991	12.7753	13.0732	11.9781	11.0281	11.275	11.301	12.8212	13.6164	12.6491	13.3146	12.5756	13.56	13.7599	12.4703	12.6451	12.8221	12.3941	12.801	13.0297	13.4948	9.68176	11.4944	11.701	10.434	12.0056	12.6227	12.1664	12.1452	12.6462	12.3359	11.8234	11.9662	11.7933	9.90335	12.1314	11.0643	10.5234	10.1252	11.0703	12.2972	11.0451	11.2306	11.6988	11.7981	12.5497	11.6601	11.6235	10.6795	14.0479	13.2968	12.633	12.8013	14.2744	13.7399	13.3571	14.4121	14.5052	14.84	12.6725	12.9508	11.8358	13.9174	13.5772	13.9164	13.9236	12.0501	10.7298	11.2137	11.3611	12.1872	11.3275	12.0745	11.2651	11.3429	11.3477	11.8427	11.4068	11.2692	10.742	11.4521	12.7713	12.5032	14.5786
Q9BXI6	Q9BXI6;Q9BXI6-2;F8WCD1;F8W9Y7;B5MD46;H0Y2U5;H7C471;H0Y5R9;H7C1Q1	TB10A_HUMAN	TBC1D10A	TBC1 domain family member 10A	13.2407	13.1816	12.7457	12.9366	13.3559	13.1336	12.7751	12.8812	12.9322	13.2197	13.0608	13.2096	13.2466	13.8097	13.2786	12.9551	13.2194	12.5226	12.7031	12.6039	12.894	13.1924	12.596	12.5902	12.0471	12.2535	11.9045	11.6216	12.2125	11.9928	11.8516	11.9279	12.2961	12.9421	11.9114	12.3205	12.4695	12.7839	12.3887	12.7865	12.6018	12.4752	12.1016	13.3873	12.8642	12.4509	12.2776	13.9624	12.3091	12.6256	12.8024	11.9539	13.2679	12.4963	12.2789	13.3253	11.9933	12.746	13.1533	12.0678	12.8373	11.7322	12.6837	12.3684	12.5418	11.8027	12.0407	13.1165	11.3076	12.2904	13.6202	13.4366	10.7077	11.5482	12.3913	12.206	12.7992	11.5833	12.5056	12.4318	11.7787	13.333	13.0924	12.474	12.5263	12.6107	12.4965	12.6349	12.7309	12.4945	12.8984	12.6641	12.6679	12.3292	12.9956	12.6761	12.8743	13.6051	13.0002	12.8132	12.3732	13.3467	12.3061	12.2901	12.1625	12.4416	11.9422	12.9795	12.0417	12.6166	12.7849	12.2328	12.7805	11.4329	12.8024	11.9911	12.7947	11.479	12.5473	12.8358	12.5061	12.4806	13.0926	12.5124	12.1052	12.7568	12.4415	12.9146	12.4592	12.58	12.3346	12.4229	12.3297	12.774	12.3966
Q9BXJ7	Q9BXJ7;H0YKJ5	AMNLS_HUMAN	AMN	Protein amnionless	10.8411	10.5997	11.0476	11.75	12.4442	11.104	11.4115	11.0692	11.7623	11.3739	12.3955	12.0488	10.6503	11.7413	10.3314	12.2941	11.7351	12.792	11.1262	12.1518	12.3368	12.2473	11.8725	10.2708	11.7098	12.2914	11.7015	11.983	12.461	11.9483	12.1558	11.6284	12.4033	12.6247	12.5508	12.143	11.967	12.3562	12.1654	11.3075	12.6188	13.0651	11.5861	12.3741	12.1055	11.4661	12.3058	12.928	12.5929	11.6271	11.7605	11.7534	11.044	12.4476	11.752	11.6998	11.9902	11.5743	12.0015	11.5425	11.6862	12.2187	11.344	12.1881	11.7153	12.7692	12.5431	11.1663	10.9645	11.7706	12.9036	13.3269	11.9965	10.9507	12.4493	10.8631	11.8702	12.7582	11.8875	11.8475	12.1704	12.8689	11.4805	11.7074	12.3438	12.3773	10.8225	11.833	11.3169	11.1023	11.2459	9.59046	11.2069	11.2702	10.4347	10.366	10.7517	10.8843	10.978	11.9472	12.4563	12.4644	11.6871	13.0558	11.0319	11.6027	10.9231	12.113	11.5593	12.07	12.0278	10.218	12.765	12.0772	11.7422	11.7644	12.4444	10.8107	10.6508	10.1995	11.3252	12.2189	10.9981	12.2895	11.2509	11.0762	11.5978	10.6828	12.468	11.7052	11.4024	11.6926	11.8814	12.1285	12.5643
Q9BXJ8-2	Q9BXJ8;Q9BXJ8-2;A0A024R4K9;A0A087X266;A0A087WZA9	TACAN_HUMAN	TMEM120A	Isoform of Q9BXJ8, Isoform 2 of Ion channel TACAN	11.4675	10.6396	11.3317	11.0197	11.3538	11.3582	12.4153	11.2849	11.3564	11.2666	11.2648	11.0781	10.898	10.6558	11.9659	11.672	11.3332	12.3197	11.7331	11.761	11.6035	10.2804	12.0213	11.3286	12.3484	10.9196	11.6784	12.0115	11.6928	11.5578	11.6436	11.6789	10.8426	11.4544	11.1871	10.9869	10.8687	11.6747	11.7021	11.7616	11.1618	11.4887	11.1266	12.6927	11.9719	11.6628	11.7107	12.0066	11.0772	11.5739	12.7538	12.6965	11.435	11.7647	11.8278	11.6777	10.4514	11.944	11.3336	11.7466	11.5825	10.8591	11.291	9.3504	10.5726	11.8446	11.9727	11.9648	10.7701	11.5769	11.6132	10.3322	11.1373	12.4039	9.15582	10.2783	11.8032	12.1288	11.3622	11.893	11.3635	12.6475	10.7519	11.1534	10.9021	10.8253	10.8783	10.0116	10.5151	10.6055	10.2151	11.1431	10.6664	10.1635	10.7771	11.005	11.6339	11.0484	10.6543	10.5104	10.8561	12.015	11.8444	11.7948	12.3021	11.1597	11.4134	11.185	10.6769	11.3081	12.3719	11.9008	12.9294	11.6522	11.8233	10.8166	9.78873	10	10.1059	12.1177	10.7859	11.2955	9.10082	10.8491	11.6763	10.7703	10.6658	11.9662	11.4941	11.322	12.3442	11.0996	12.4711	12.7653	12.5456
Q9BXJ9	Q9BXJ9;Q9BXJ9-4;A0A0B4J1W3	NAA15_HUMAN	NAA15	N-alpha-acetyltransferase 15, NatA auxiliary subunit	15.9326	15.8867	16.0534	15.7984	15.8889	16.0173	15.8073	16.0681	15.8883	15.9024	15.9799	15.6097	15.908	16.3509	15.8549	15.5813	15.3782	15.7924	15.9808	15.8174	15.2135	15.2911	15.605	15.4817	15.226	15.5863	15.3451	15.6142	15.2624	15.4532	15.6245	15.5769	15.2426	15.401	15.5663	15.4364	15.6463	15.6077	15.6558	15.4323	15.3065	15.251	15.4063	15.2613	15.3249	15.5275	15.5124	15.1191	14.5454	14.6085	14.6774	14.7709	15.5522	15.0749	14.2932	14.7128	14.7489	14.8338	14.9606	14.8637	14.8848	14.9659	15.3707	15.1094	14.9946	15.3162	14.9011	14.9661	14.9907	15.1744	14.8889	15.1763	15.5087	15.6387	15.7908	15.5507	15.4784	15.6276	15.4321	15.5416	15.518	15.5636	15.3153	15.5763	15.7672	16.0991	16.1547	16.0664	15.9914	15.9829	15.9466	16.0736	16.147	15.9194	16.1621	16.0548	16.0275	15.9498	16.0076	16.0251	14.8857	14.8368	14.5219	14.894	15.1089	15.1616	14.9223	14.9353	14.8778	14.8998	15.086	14.8657	14.9759	14.9169	14.8488	14.8534	15.1071	16.0591	16.0247	16.058	16.1166	16.1072	16.2592	16.0419	16.176	16.1594	16.1207	16.1448	16.1281	16.0426	15.9341	16.2493	15.4315	15.6438	15.2926
Q9BXK1	Q9BXK1	KLF16_HUMAN	KLF16	Krueppel-like factor 16	12.1584	11.242	12.219	11.766	10.411	12.3625	11.7078	11.7162	12.4077	11.6364	12.015	12.9031	12.1843	11.7815	8.19947	10.8077	12.2478	11.602	12.888	12.6777	12.1291	13.1923	11.8212	9.95128	11.8292	11.7666	12.072	11.4487	11.8592	10.4559	12.0334	10.6138	10.5026	11.2046	10.4627	11.9325	10.4238	11.6276	11.4185	10.1965	10.331	12.4506	10.211	11.8206	12.1744	10.4301	11.5671	12.5002	12.8462	12.4479	12.1282	11.4433	11.4151	11.4197	11.3987	10.5674	11.5914	12.669	12.3856	10.5222	11.5178	12.434	9.52674	11.4111	12.3961	11.4775	11.9254	12.5559	12.6046	12.2793	11.8227	10.5246	10.3433	11.3902	11.6702	10.7529	12.2809	11.5619	11.5757	12.1823	11.9812	11.6154	11.8004	11.5536	10.2677	11.0687	11.8311	10.3152	12.2202	11.1906	11.0554	11.3549	11.6154	12.4268	11.1422	12.128	12.5126	11.6865	11.948	10.9813	12.8043	11.4559	12.5064	12.6602	13.0303	12.1433	8.62239	11.9668	11.0294	9.95722	12.8463	10.7558	12.2834	12.533	12.1073	11.8857	11.8836	12.5209	11.878	11.6609	12.4031	12.1219	11.3476	11.5082	12.2403	11.4714	10.9276	12.4519	11.0185	11.7991	11.9338	11.8841	11.7038	12.325	11.7189
Q9BXK5	Q9BXK5;Q9BXK5-4;A0A087WTL4;A0A087WX97	B2L13_HUMAN	BCL2L13	Bcl-2-like protein 13	12.9143	13.3153	12.8688	13.1363	12.808	12.8231	13.2864	13.0487	12.9684	13.4157	12.6493	13.3354	13.3383	13.7722	12.9597	12.6191	13.1784	11.643	11.6133	13.8141	13.0892	12.9529	14.0472	13.2354	12.877	13.5921	13.6105	13.3254	13.659	13.285	14.0101	13.4189	14.1886	13.5944	13.6308	13.5742	13.7469	13.9298	13.4242	13.1516	13.635	13.5252	13.5633	13.4999	13.7353	13.694	13.6878	13.2063	12.376	13.1401	13.3455	12.62	13.8219	13.1897	13.6759	12.61	12.8926	12.2769	12.639	13.1833	13.1585	13.1486	13.1362	13.6437	13.1126	13.8112	13.5487	13.072	12.6571	13.4596	13.3812	13.6389	13.742	13.6056	13.6177	13.8154	13.9258	13.6939	13.7745	13.4606	13.9071	13.4383	13.8325	14.0833	13.8266	12.8118	12.9004	13.2125	13.1557	13.0291	13.2718	13.0793	12.726	13.1081	13.8976	12.7675	12.5264	11.668	12.4875	13.0055	12.2128	13.5043	12.9735	13.1285	13.455	12.8785	13.3242	13.0678	13.2181	12.8325	13.0784	12.8419	13.3839	13.2762	13.5654	12.8389	13.0643	12.5823	12.5845	12.4975	13.297	13.1156	12.9175	13.365	12.6741	13.1621	13.1844	12.5821	12.8674	13.0497	12.4558	12.9423	13.1491	12.6484	13.2074
Q9BXN1	Q9BXN1	ASPN_HUMAN	ASPN	Asporin	11.4715	15.6459	11.2425	11.2551	15.2291	11.7823	14.4284	9.38802	15.1083	14.1718	11.0168	11.693	14.3752	12.292	11.2073	15.6787	16.0101	14.4123	14.8978	11.4379	14.7047	16.1857	14.3477	14.8527	14.3043	13.2977	13.8353	14.6517	14.9347	13.9357	12.2177	13.0748	11.6401	12.0504	11.5643	12.7635	12.0516	12.5787	13.5225	13.028	14.1594	12.4613	12.8306	12.9622	12.3989	12.3883	11.9621	16.2751	17.0589	17.2619	17.1316	16.4276	15.9083	16.569	16.2935	15.1912	16.4514	16.2804	13.8312	13.9723	14.0007	14.023	13.5512	13.63	13.6696	14.1138	15.4227	14.4385	14.7077	14.4675	14.3027	13.2854	14.3837	14.4476	12.3761	11.7444	12.7055	11.2577	10.9352	10.6587	12.6361	11.137	11.4549	12.1064	12.3381	11.8628	10.6896	11.5806	11.1236	10.12	11.704	11.825	14.9706	11.7756	14.5457	11.8812	11.7533	12.0317	11.1006	10.8638	16.9413	17.0664	16.9605	16.8804	13.5136	13.3143	13.4355	13.4866	13.5398	13.317	15.5244	15.371	16.7851	13.0236	14.1244	14.2781	13.432	12.2122	11.0949	11.937	11.8595	10.9958	11.035	12.0684	14.5827	11.9944	14.8023	11.4533	12.8144	11.5157	11.5534	14.3063	16.4822	13.1693	16.8766
Q9BXP2	Q9BXP2	S12A9_HUMAN	SLC12A9	Solute carrier family 12 member 9	12.668	12.5588	12.5695	12.8416	12.5647	12.6949	13.2164	12.8636	13.0776	12.7998	12.9058	13.1421	13.3851	12.4475	13.1115	13.6791	12.284	13.0331	13.3116	13.5209	12.4092	13.1563	13.6648	12.3544	11.2316	12.9576	13.246	13.2631	13.277	13.0214	12.9064	12.8355	13.0456	13.2284	12.834	12.9448	13.161	13.3162	13.468	14.0825	12.8845	13.2574	13.2357	13.0016	13.1939	13.2705	13.4547	13.4787	12.8021	13.0424	11.9269	12.9297	13.0332	13.1061	12.192	13.2189	13.625	13.6113	13.6918	12.8852	13.0885	13.2464	12.9813	13.1059	12.9777	12.7491	13.3344	12.825	13.8504	13.4383	12.5555	13.3248	13.3824	13.281	13.2288	13.2809	13.2727	13.3578	13.3117	13.6314	12.7304	13.9422	13.7776	13.8394	13.024	12.5229	12.7221	13.069	13.0834	12.6097	13.1639	12.8443	13.0771	13.2431	13.2212	13.316	11.0261	10.9124	12.7047	13.2668	13.6461	12.9404	12.86	12.4238	13.8953	12.9808	11.4397	13.1423	13.2232	13.6378	12.8732	12.6896	12.306	13.7711	13.1503	12.6961	13.5311	12.5871	12.5683	12.9259	12.4236	12.6299	12.9117	13.2169	12.4055	13.1413	12.0885	12.4262	13.0354	13.2258	13.164	12.9596	13.8432	13.2211	11.7623
Q9BXP5;Q9BXP5-2;Q9BXP5-3;Q9BXP5-4	Q9BXP5;Q9BXP5-2;Q9BXP5-3;Q9BXP5-4	SRRT_HUMAN	SRRT	Serrate RNA effector molecule homolog	16.7432	16.875	16.7552	16.6354	16.7793	16.9376	16.5984	16.7771	16.733	16.6331	16.9776	16.5132	16.6955	17.1823	16.621	15.8541	15.7885	16.0389	16.3084	16.3087	16.3119	16.2939	16.5446	16.3599	16.2377	16.2602	16.2516	16.4727	16.136	16.3173	16.2098	16.1366	16.3254	16.1963	16.2515	16.2141	16.4715	16.2336	16.5941	16.4184	16.3512	16.2588	16.141	16.1835	16.3479	16.4278	16.4404	15.8319	15.571	15.7057	15.5244	15.8989	15.7149	15.5045	15.915	16.0753	15.849	15.7023	15.795	15.8831	15.9442	15.8227	15.7738	15.9867	15.8628	15.5082	15.9011	15.9689	15.9156	16.0599	15.7814	15.9028	15.7099	15.1653	15.6536	15.9986	15.1489	15.108	14.5494	15.9535	15.7716	15.1129	15.3488	15.6753	15.2122	16.5734	16.8582	16.7873	16.5817	16.6001	16.8243	16.6284	16.6356	16.8785	16.5926	16.8018	16.8148	16.762	16.7139	16.8893	15.8155	15.9182	15.9325	15.8579	15.9783	16.0067	16.1184	16.1278	15.9685	16.0531	16.0752	15.7847	16.1863	15.974	16.1137	15.963	16.0955	16.9819	17.1795	16.9136	16.8438	16.9776	17.1758	16.9348	17.1702	17.0887	16.8997	16.9724	16.9474	16.8477	16.9258	17.1527	15.9377	16.108	16.0876
Q9BXR0	Q9BXR0;Q9BXR0-2;K7EPI1;K7ESP6	TGT_HUMAN	QTRT1	Queuine tRNA-ribosyltransferase catalytic subunit 1	12.7948	13.2832	13.1229	13.3763	12.7948	13.1955	13.6044	12.7818	12.7683	13.7379	12.9515	13.2095	13.6743	13.7649	13.0993	13.385	13.4652	12.6434	13.3447	13.7692	12.9002	13.1485	14.6219	14.1882	14.2828	14.4433	13.6377	13.9873	13.757	13.8835	13.7295	14.1116	13.442	13.4788	13.734	13.5484	13.7356	14.0211	14.0472	13.6414	13.786	13.2304	13.4264	12.5842	13.348	13.169	13.2489	14.4195	14.1266	14.098	14.3364	13.6017	13.6918	13.558	13.0648	13.7398	13.5491	13.8401	13.5374	13.4167	13.6817	13.3467	13.0537	13.3238	12.7942	13.0676	12.7554	12.4065	12.6631	13.4506	13.4341	12.9241	14.3308	14.205	14.0853	14.0372	13.8906	13.8938	13.8089	13.795	13.9202	13.3699	13.3349	13.9167	13.5868	13.6938	13.8824	13.5486	13.6948	13.5771	13.7771	13.6386	13.6475	13.8498	13.7735	13.8351	13.4238	13.9128	13.8683	13.3785	13.6476	13.745	13.3754	13.3199	13.4269	13.1284	13.0728	13.3214	13.5409	13.2423	14.0388	13.5629	13.7768	13.4532	12.8293	12.7115	13.3589	13.8994	13.7664	13.6438	14.1094	13.6261	13.4609	14.1035	13.5007	13.9969	14.01	13.3566	13.8439	14.1305	14.0569	13.6892	14.4245	14.3882	14.0313
Q9BXS4	Q9BXS4;Q5T6Z8;Q5T704;Q5T706	TMM59_HUMAN	TMEM59	Transmembrane protein 59	12.9488	12.5916	12.5208	11.8951	12.8534	13.11	12.2473	12.782	12.4462	12.4918	12.333	12.8851	12.0255	13.1013	12.8929	11.6255	11.3083	12.4307	12.5071	12.7929	11.9106	11.948	11.615	12.596	10.1862	11.0552	12.0011	10.9783	12.3995	12.3582	11.5551	12.7799	10.9296	11.9607	12.0473	11.0262	11.6876	11.9822	11.4098	11.5771	10.7174	12.1074	11.8621	12.4656	12.0604	11.5833	11.6871	11.7954	13.0003	10.2486	12.6411	12.1673	10.4931	10.7409	12.1856	12.5269	11.6522	12.1728	11.3925	11.6883	11.056	11.1273	11.8346	10.6372	11.9993	11.6866	11.0843	11.0814	11.4116	11.9179	11.3141	10.9456	12.7291	11.3637	12.4336	11.1821	11.9951	12.7727	11.9781	11.0099	11.9751	11.5762	11.5121	12.0662	12.8187	12.571	12.5152	12.785	12.0459	12.203	12.2207	12.6219	12.4294	12.8552	12.9123	11.9966	12.2298	12.6411	12.5174	12.4709	11.6545	11.4483	11.5855	12.2343	11.839	10.4545	11.7847	10.8985	11.2528	11.3668	12.053	12.1187	13.0504	11.5313	12.1861	12.2448	11.7011	12.1744	12.1522	12.3358	12.3371	11.8546	11.5749	11.5039	12.1248	11.789	11.6199	12.1016	12.475	11.9437	12.2977	12.0124	13.252	11.8582	11.5519
Q9BXS5;Q9BXS5-2	Q9BXS5;Q9BXS5-2;K7EJL1;K7EQX3	AP1M1_HUMAN	AP1M1	AP-1 complex subunit mu-1	13.7099	13.8298	13.0769	13.6572	13.8396	13.9787	13.4085	13.7166	14.3146	13.8917	13.429	14.1232	13.9071	14.3884	13.9376	13.9635	14.0484	14.183	14.2668	14.4895	13.7502	14.0198	13.6774	13.5457	13.0809	13.7559	13.9258	13.6002	14.1809	13.5376	13.3572	13.7994	14.0166	13.8992	13.3223	13.947	13.5028	13.5097	13.4584	13.6572	13.8473	14.0245	14.0232	14.5063	14.0915	13.9665	14.0442	14.0963	14.7044	14.5647	14.9459	14.4586	14.7164	14.748	14.7858	14.376	14.8777	14.647	14.7514	14.7496	14.6054	14.623	14.8113	15.0649	14.4873	14.3994	14.3733	14.646	14.7048	15.0134	14.8727	15.2412	13.6613	13.8624	13.4111	13.7059	13.8264	13.2874	13.6488	13.7149	13.9251	14.5533	14.0358	13.6345	14.4581	14.0437	13.9072	13.9864	13.9195	13.9746	13.8925	14.1667	14.3833	14.105	13.984	13.7229	13.4543	13.703	13.7968	13.7225	14.9071	14.9201	14.6849	14.7436	14.9765	14.6053	14.5154	14.9861	15.161	15.0748	14.4905	14.6041	14.5572	14.2812	15.1161	15.1754	15.4772	13.7822	13.7853	14.0836	14.0746	13.7694	13.7654	13.9336	13.6118	14.013	14.1831	14.0318	14.4377	14.096	13.7017	13.9741	14.6483	13.4897	14.0937
Q9BXS6;Q9BXS6-2;Q9BXS6-3;Q9BXS6-5	Q9BXS6;H0YKA7;Q9BXS6-2;Q9BXS6-3;Q9BXS6-4;Q9BXS6-5;Q9BXS6-6;Q9BXS6-7	NUSAP_HUMAN	NUSAP1	Nucleolar and spindle-associated protein 1	10.2449	12.3997	12.2011	11.795	12.2312	11.8457	12.8467	11.2082	11.1652	11.839	12.3819	11.7861	12.7517	12.232	10.167	12.1202	13.0532	10.2656	12.2459	12.5279	11.6863	11.7469	12.1891	11.6316	11.6516	11.6245	12.362	12.5661	12.084	11.384	12.3362	11.2498	10.5092	11.5548	12.5354	11.8441	12.3069	12.8612	12.8591	12.1152	12.6457	11.8353	11.9853	11.5514	11.6049	12.0018	10.5311	11.1206	12.7018	12.3868	12.8636	12.3649	11.1066	11.144	11.7522	11.0846	12.0524	12.2351	11.8153	12.1087	11.7485	12.4024	11.0518	11.4712	12.1578	11.7455	11.5229	10.8637	11.4325	12.3941	11.0812	11.4007	11.2549	13.7042	11.804	12.2105	11.513	11.2948	11.2591	11.6815	12.8324	12.1228	11.7422	11.302	11.9193	12.0838	12.4434	10.8191	12.3412	12.2157	10.8409	12.5321	12.2454	10.435	12.3628	12.1952	12.4611	12.3327	12.3551	12.1692	11.8245	11.233	10.7398	12.2445	12.094	11.4984	12.0642	11.7659	11.3023	10.7259	12.3371	11.3645	12.3643	11.6018	12.2688	11.9304	10.9116	13.3358	13.049	12.7269	13.2782	13.2517	12.3877	13.5324	13.1188	12.7007	13.0472	12.3092	11.1225	13.4523	12.5152	12.0605	12.2619	13.3889	12.7021
Q9BXS9-7	Q9BXS9;Q9BXS9-2;Q9BXS9-3;Q9BXS9-4;Q9BXS9-5;Q9BXS9-6;Q9BXS9-7;G3XAC1;A0A0C4DFT5	S26A6_HUMAN	SLC26A6	Isoform of Q9BXS9, Isoform 7 of Solute carrier family 26 member 6	13.6604	13.1523	12.6754	12.8941	12.2287	13.6525	13.1844	13.2063	13.1035	13.3748	12.9265	12.7026	13.6004	11.8171	13.0992	12.5656	12.0163	12.8485	12.348	12.3263	12.7129	12.5359	13.0688	12.4522	12.6168	13.0598	12.7393	11.7416	13.2291	12.6715	12.5613	13.0983	12.9409	13.1366	13.2793	12.9456	12.9856	12.9712	13.2407	12.8879	13.2707	12.6688	12.7653	13.0514	13.3072	13.103	13.5928	12.0449	10.5935	11.9903	12.4018	11.6786	12.8504	12.8736	11.4305	13.9705	12.3395	12.2568	12.1974	11.7393	12.3495	11.56	12.4786	12.4166	12.3648	12.9766	12.2982	11.7213	11.6789	12.8422	12.7449	11.8285	12.4816	12.0663	12.952	12.8989	13.1	12.1234	13.1246	12.2692	13.1982	12.2834	13.4196	13.1261	11.8429	12.3429	12.8433	12.9024	12.6889	12.8375	13.0612	12.9125	13.027	13.2774	12.8819	12.8871	13.1331	12.7211	13.4197	12.7151	13.9852	13.6911	12.5044	13.6419	11.7606	11.9583	10.6321	11.9085	13.6615	11.6103	12.7954	11.5113	12.103	11.5718	12.2173	11.2864	11.724	12.304	12.7684	12.2708	11.8967	12.76	13.0099	12.8315	12.5784	12.7512	12.0984	13.0887	13.0308	12.8246	12.8667	12.5416	13.137	12.2004	12.0602
Q9BXV9	Q9BXV9	GON7_HUMAN	GON7	EKC/KEOPS complex subunit GON7	11.8524	12.3117	11.8302	11.329	12.0402	11.2515	12.5627	12.2492	11.4681	12.2665	12.421	12.6702	11.7385	13.0883	11.7584	12.1266	12.6679	12.9644	12.5683	11.6869	11.4625	12.601	12.7268	12.8672	12.7619	12.4072	12.149	12.5082	11.0719	13.2628	13.2136	12.6369	12.5233	12.7609	13.1946	12.3366	12.5246	12.8667	11.7129	12.96	12.3061	11.3399	12.5128	12.6468	12.7723	11.9155	12.8947	13.0628	12.4881	12.5244	12.762	12.0862	11.8951	12.0319	12.2758	12.8066	12.3373	12.0945	11.2486	13.3169	13.0605	12.0772	12.0471	12.5271	12.045	12.2883	11.6686	12.4289	12.3892	11.7417	12.4446	12.7164	12.9109	10.7803	12.4046	12.7975	10.917	11.4635	11.9094	12.3795	11.9614	11.3396	12.2507	11.5957	11.9913	11.9525	12.1683	12.2985	11.7381	12.4871	12.5258	11.7325	12.1068	11.637	11.4701	11.4623	12.4999	12.3095	12.7134	11.2038	13.3264	10.8072	12.1926	12.4236	13.0908	12.7205	12.22	12.1649	11.9204	12.4796	13.0748	11.9508	11.9558	12.8128	13.4107	12.2826	10.9727	12.9909	12.3527	12.5144	11.7313	11.9146	11.599	12.4701	11.899	12.4877	12.6926	11.8431	11.6839	12.1194	12.562	12.242	12.9477	13.238	12.008
Q9BXW6	Q9BXW6	OSBL1_HUMAN	OSBPL1A	Oxysterol-binding protein-related protein 1	11.8355	11.3396	11.5461	10.3158	11.5863	11.6931	11.7704	11.0006	11.6303	11.188	11.7729	12.3184	10.8498	13.0655	10.7477	11.8409	11.6733	10.6545	12.2798	12.3518	11.4402	11.4303	11.9849	11.8189	11.6831	11.8421	11.7573	11.3171	11.9842	11.9836	11.7668	11.9086	11.1528	11.5078	10.2735	11.3323	11.0275	11.3244	11.4504	12.155	11.7362	11.8054	11.9189	11.2255	11.9924	11.4231	11.6489	11.7457	12.0825	12.5239	11.6435	10.9601	11.8934	12.0906	12.6784	12.5291	12.1822	11.4889	12.4799	12.7096	12.5686	11.4151	12.2072	12.045	11.9522	11.6227	12.5245	13.0117	12.1161	11.4232	11.5697	11.2935	12.3755	11.3113	12.2674	10.6764	13.6472	12.431	10.4095	10.7228	12.1211	11.0132	11.9085	11.11	10.0257	12.4367	12.1348	11.6824	12.116	11.9839	11.7807	11.2715	12.241	12.1358	12.2118	11.9438	12.132	11.7731	11.9258	11.785	11.6248	11.9332	12.0568	12.5917	12.259	11.6751	12.1032	13.1296	12.7787	13.313	12.9098	12.7045	12.9631	13.1136	12.0601	12.1606	13.1037	12.7606	11.3372	11.9748	12.4475	11.9711	12.3497	12.0396	12.1702	11.7181	12.2461	11.9341	12.4236	11.8349	12.1013	11.9156	11.8188	12.521	11.7317
Q9BXW7;Q9BXW7-2	Q9BXW7;Q9BXW7-2	HDHD5_HUMAN	HDHD5	Haloacid dehalogenase-like hydrolase domain-containing 5	16.7644	16.9907	17.0984	16.7786	16.834	17.0915	16.8352	17.0353	16.9081	17.1413	17.1047	16.8157	16.9733	17.8063	17.1057	16.6524	16.4486	15.2929	15.5306	15.6464	16.2245	16.025	16.547	16.4615	15.9507	16.4188	16.3021	16.1963	16.0202	16.0237	16.0347	16.0071	16.0887	16.2295	16.2329	16.1034	15.9525	16.021	16.5811	16.5082	15.8856	15.907	16.3276	15.958	16.238	16.0793	16.2019	15.5977	15.2982	15.2101	14.6246	15.1734	15.257	15.5261	15.6679	15.5196	15.1614	14.841	15.1656	15.4491	15.0163	15.2874	15.3834	15.2879	15.8228	16.0474	15.2036	15.3538	15.5399	15.4715	15.2876	15.7695	16.3951	16.5301	16.5222	16.2741	16.2902	16.4124	16.3411	16.3308	16.6261	16.451	16.2635	16.2888	16.6071	16.8792	17.0331	17.0048	16.9162	16.8573	17.0717	16.8511	17.2146	17.087	16.8711	16.8413	16.9803	17.1419	17.1049	17.0283	15.5414	15.1042	15.1624	15.3329	15.299	15.5468	15.4731	15.2662	15.3523	15.3928	15.7904	15.8287	15.1474	15.1906	15.0064	15.3576	14.8057	16.7304	16.8762	16.9889	16.6249	16.8042	17.049	16.8337	16.8311	16.8667	16.8809	17.0791	17.2049	16.9458	16.9905	16.903	16.6708	15.9066	15.9645
Q9BXW9;Q9BXW9-1	Q9BXW9;A0A6Q8PFY3;Q9BXW9-1;Q9BXW9-3;H7BZJ7	FACD2_HUMAN	FANCD2	Fanconi anemia group D2 protein	11.6735	11.6341	10.9326	11.3229	10.9333	12.5115	11.8378	12.9478	11.9379	11.8058	11.1334	11.1479	12.5508	12.4764	11.6332	11.2204	11.3199	11.6486	12.6888	12.7626	10.863	12.2555	12.2875	12.4475	13.7375	12.2454	12.7915	11.5991	12.1291	12.0631	11.6347	11.3379	12.2287	11.1867	12.1252	11.4382	11.5038	11.8577	11.9812	11.4196	10.8686	12.5764	10.9034	12.0918	10.2968	11.0473	11.2024	13.0184	12.5802	11.3529	11.7698	11.7351	11.2639	13.1169	11.9993	12.4382	12.1182	12.2242	11.6973	12.1661	11.7821	12.4401	11.1357	12.1684	11.236	11.7106	12.299	13.4942	12.3169	11.2344	11.2377	12.6225	12.08	12.1019	11.7936	11.4798	11.1476	12.4626	11.4801	11.2751	12.1582	11.8085	10.8301	11.2489	12.5364	11.236	12.1457	11.9297	12.1902	11.7109	12.0887	11.3958	11.7714	11.7887	11.6099	11.8915	12.0971	11.6924	11.8787	11.3958	11.22	11.9516	11.7512	12.5952	11.4947	12.5057	11.5444	11.2847	11.9043	11.5356	12.9725	11.8038	12.3244	10.811	12.2891	12.6995	11.5427	12.3083	12.579	12.4144	12.865	12.3905	12.3293	12.6066	12.3426	11.8832	12.5308	12.5903	11.8496	12.3383	12.0643	12.6204	11.8236	11.7369	12.4111
Q9BXX0	Q9BXX0	EMIL2_HUMAN	EMILIN2	EMILIN-2	11.332	10.9978	10.9088	12.7888	12.1009	12.003	11.2542	11.5558	10.5781	11.6643	11.9566	10.9876	11.5534	12.1755	11.4593	11.6472	12.3639	15.8213	11.5861	11.6812	11.439	11.6814	12.8568	12.8599	13.2359	12.7652	12.6787	13.0281	12.9041	13.2915	13.3519	13.313	13.3367	13.2158	13.1172	13.2407	12.5539	13.1601	11.8708	13.7955	13.6818	12.9449	12.9166	13.4189	12.6972	12.7295	12.063	13.8904	14.5338	14.3898	14.7213	13.9778	13.5672	14.1754	12.9574	14.1912	13.9975	13.9425	14.8993	15.214	14.9701	15.0671	14.153	14.8328	14.7435	13.5417	13.7732	13.7376	14.0966	14.4016	14.1914	14.1455	13.1101	13.5438	10.7757	12.7277	12.4255	11.3988	12.7336	12.7493	12.5522	12.4699	12.0665	12.3306	11.2428	10.3085	12.1332	11.2184	12.5015	10.7051	11.2991	10.9354	11.6132	11.7093	11.0815	12.0036	11.8619	11.377	12.2362	13.13	14.1797	14.5677	14.2752	13.6776	15.1035	14.8768	14.695	15.1977	15.172	15.3699	13.7053	13.95	13.7903	14.2708	14.4965	14.8835	14.4591	11.527	11.8077	12.4958	11.4923	11.8485	11.3639	11.4157	10.887	12.3308	10.3129	11.5641	11.008	11.1672	11.5396	11.5076	12.4414	13.2524	11.9047
Q9BXY0	Q9BXY0	MAK16_HUMAN	MAK16	Protein MAK16 homolog	13.3373	13.4862	13.6697	13.4748	13.2669	13.1352	13.0405	13.0991	13.3452	12.9887	13.2601	13.1739	12.8008	13.7426	12.8673	12.6359	11.4958	12.809	13.0126	13.5067	12.4325	12.5087	13.541	13.026	11.9634	12.9485	12.8978	12.9025	12.0112	12.6046	12.9121	13.0951	12.3077	12.165	13.4866	11.9892	12.7951	12.5601	12.8491	12.8221	13.0956	12.4311	12.646	12.6794	12.795	12.9464	12.8672	13.3895	11.6059	12.0493	12.1991	12.5057	12.1334	11.5602	12.1922	12.0041	11.3777	12.5183	13.146	11.4152	12.0964	11.5124	11.8092	12.8149	12.753	11.8947	12.0041	12.4948	11.6082	12.3099	11.1083	12.8162	12.5589	11.5554	10.9157	12.0957	12.2451	11.8333	11.0296	12.3269	11.6025	11.7602	11.7647	12.1418	12.1182	13.1845	13.6353	13.2852	12.9579	13.0165	13.6146	13.4095	13.0415	13.13	13.2727	13.4123	13.5359	13.3201	12.4685	13.6763	12.1158	12.3253	12.0111	12.1816	12.6389	12.6174	12.3555	12.205	12.6988	12.0821	11.698	11.8435	11.436	12.1379	11.9244	12.3603	11.7175	13.4882	13.5444	13.3569	13.8107	13.3175	13.9621	13.796	13.6044	13.6502	12.992	13.2736	13.8082	13.2752	13.1433	13.3692	13.338	12.3314	12.7118
Q9BY32	Q9BY32	ITPA_HUMAN	ITPA	Inosine triphosphate pyrophosphatase	14.4009	14.0463	13.8397	14.0386	13.976	14.1929	13.5243	13.794	14.1752	13.8626	13.8786	13.6944	13.2426	14.1153	13.9813	14.2971	15.3019	14.4887	13.8738	12.3733	15.055	14.8068	14.7656	14.3148	14.4196	14.5978	13.3608	14.3172	14.4757	14.8591	14.543	14.6341	14.502	14.6275	14.3542	14.5779	14.7525	14.7083	14.0401	14.1176	14.148	14.0202	13.9165	13.2876	14.3545	14.2533	14.5148	14.2642	14.4216	14.1803	14.0485	14.9394	15.1252	14.0514	13.8225	13.737	12.9207	13.5164	14.1162	13.8459	14.5376	14.3849	14.9057	14.2116	13.8805	14.726	13.1742	12.2095	12.918	12.829	13.8338	12.6129	14.542	14.6073	14.5732	14.6218	14.7356	14.5643	14.4557	14.6445	15.0508	14.7389	14.1473	13.7033	14.2245	14.1704	13.7325	14.05	13.8422	13.7105	14.2685	14.5843	14.051	13.6818	13.6953	14.1043	13.8999	14.2549	13.8819	13.8164	13.9346	13.9063	14.6445	13.9992	14.3376	14.3333	14.6258	14.3071	14.026	14.4147	14.5617	12.5513	12.7372	12.923	13.5061	12.751	13.312	14.1306	14.1902	13.614	14.0445	13.7496	13.9962	14.3309	14.0437	13.5861	13.6817	13.6406	14.1574	13.778	13.1243	13.8238	15.8447	12.4371	15.8385
Q9BY42	Q9BY42;A0A0A0MQR2;A2A2L5;A2A2L6	RTF2_HUMAN	RTF2	Replication termination factor 2	12.6576	13.5188	12.4691	12.3843	13.3973	12.7461	13.581	12.7151	11.5952	12.3721	13.3029	12.8072	13.431	12.6753	12.229	12.4931	10.4402	11.9678	12.6817	12.9894	12.8538	12.4699	12.8849	12.7853	13.262	12.7924	12.8567	12.5347	13.5674	12.9372	13.1051	12.3096	12.5863	13.0588	12.8085	12.8201	13.0415	12.8412	12.8436	13.4677	12.598	13.3071	11.9207	11.8565	12.2997	12.8844	12.7793	12.8813	12.042	11.6101	12.0952	12.1443	12.839	12.6796	11.5328	12.6453	13.2475	12.6762	13.4375	11.8297	12.5439	12.9494	11.6906	12.874	12.4565	10.8915	13.6269	11.4407	12.4338	10.0251	12.2933	12.1297	13.1346	11.1389	12.9932	11.8376	11.9548	11.8289	12.0676	12.2449	12.4756	11.9554	11.3031	11.6868	10.5082	12.8418	13.3588	12.7692	12.9002	12.93	12.8943	12.629	13.1086	13.2233	13.1103	13.3763	13.046	13.9659	14.0491	12.6147	12.8063	13.3763	13.5905	12.1376	12.0754	12.8567	13.2745	13.0283	12.7145	12.99	12.6729	11.8622	13.3324	12.4191	13.2913	12.2293	12.5621	13.3089	13.1757	13.2981	13.2628	13.4389	12.8132	13.162	13.3243	12.761	12.9697	12.9287	13.198	13.7626	14.2615	13.2169	12.0163	12.8669	12.8661
Q9BY43	Q9BY43;Q9BY43-2;E9PQ80;E9PQI5;E9PSI1	CHM4A_HUMAN	CHMP4A	Charged multivesicular body protein 4a	14.2957	14.1282	14.4416	14.2832	14.2484	14.102	14.3807	14.5289	14.3068	14.3813	14.5895	14.4419	14.1756	15.2343	14.1478	13.9319	13.7222	12.2439	13.1649	13.865	14.2008	14.2789	14.7038	14.4532	13.5782	14.4656	14.0248	14.2354	14.1274	14.1919	14.2023	14.1887	14.3524	14.3007	14.5526	14.314	14.4109	14.5747	14.3909	14.2288	14.2397	14.0285	14.4645	14.1343	13.9402	14.0798	14.1855	14.0786	13.3606	13.7814	13.9054	13.7119	14.3316	13.9131	13.95	13.6211	13.7696	13.9785	13.5801	14.297	14.0666	14.2532	13.9496	14.1756	14.091	13.6035	14.301	13.9084	13.8966	13.7562	13.6694	14.2311	14.247	14.38	14.8233	14.5839	14.2235	14.6695	14.0485	14.1308	13.6828	13.9624	14.1196	14.0902	14.4711	14.1261	14.1598	14.4162	14.0946	14.2788	14.1783	14.362	14.5126	14.3551	14.1954	14.6006	14.4338	13.8696	12.8348	14.209	14.0222	13.8551	13.9291	13.4595	14.6292	14.3754	14.3138	14.2548	14.1843	14.2885	13.8715	13.6905	13.8397	14.0652	14.1434	13.7201	13.8939	13.9229	14.2208	14.2923	14.1633	14.3228	14.2659	14.2972	14.5496	14.482	13.9223	14.1329	14.2265	13.4231	13.9376	14.5802	13.4126	13.3245	14.2279
Q9BY44;Q9BY44-3	Q9BY44;C9IZE1;F8WAE5;Q9BY44-3;H7C5Q3	EIF2A_HUMAN	EIF2A	Eukaryotic translation initiation factor 2A	15.8748	15.8931	15.878	15.9571	15.7844	16.0464	15.4763	16.0294	15.7789	15.9562	16.0435	15.5911	15.8803	15.943	15.7599	15.2987	15.0425	15.4446	15.8685	15.6853	15.3785	15.4451	15.4685	15.2372	15.0617	15.4015	15.2659	14.95	14.7766	15.363	15.344	15.4637	15.3374	15.3007	15.5188	15.1159	15.2935	15.4267	15.3785	15.2136	15.0605	15.1917	15.3803	15.1564	14.9278	14.7813	15.0667	14.9133	14.8497	14.7445	14.5135	14.4802	15.5425	14.9496	15.0736	14.955	14.6267	14.4531	15.0864	15.3424	15.2782	15.3162	15.7293	14.893	15.0595	14.7836	14.2144	15.1475	15.1547	14.7818	14.4618	14.8102	15.451	15.5258	15.7204	15.7484	15.004	15.7902	15.6659	15.5039	15.2067	15.2822	15.1205	15.3169	15.6328	15.9509	16.1485	15.9399	15.9342	15.8275	16.106	16.0324	15.9539	15.809	16.0249	16.0796	15.9727	15.8416	15.8712	15.9447	14.8323	14.4909	14.8851	14.1027	15.1346	14.9787	14.814	15.002	15.0605	15.0504	14.6484	14.4999	15.243	14.6366	15.0386	14.3758	14.7248	15.9035	15.9891	15.7483	15.8148	15.9539	15.9605	15.8262	15.9866	15.9803	15.9269	16.0019	16.0248	15.7719	15.9021	15.9934	15.022	15.253	15.4574
Q9BY49	Q9BY49;B4DJS2	PECR_HUMAN	PECR	Peroxisomal trans-2-enoyl-CoA reductase	12.7903	12.1717	12.5613	12.8609	12.9439	12.3023	11.904	12.7325	12.1774	12.409	12.6875	12.8575	12.5196	13.0003	12.8249	12.3062	12.5632	12.4261	12.3982	12.5733	12.2137	11.1906	12.4854	12.2953	12.6797	12.4094	12.2666	12.3753	12.446	12.6606	12.3352	12.6946	12.5744	12.9012	12.6422	12.2882	12.8126	12.4004	12.7092	13.3634	13.1211	13.028	13.0942	12.9466	13.2279	13.522	13.0266	12.5994	12.9088	11.0777	13.0571	11.8804	11.0757	10.6912	12.9178	12.5129	11.4351	12.3485	11.8928	11.9864	12.1572	11.7972	12.1941	11.9428	12.167	12.979	12.0831	12.1339	12.3816	11.7602	12.8695	11.917	12.2302	12.5269	12.8286	12.9534	12.5003	12.8596	13.1496	11.9148	13.6049	13.0954	13.9111	12.86	13.4293	11.7722	11.3712	11.8492	11.845	12.2294	11.8758	12.24	12.0999	11.1062	12.2333	11.1874	11.6978	11.8948	11.8273	12.4864	11.8556	11.9629	11.916	11.7106	11.8824	12.0048	12.052	12.9103	11.3938	11.1323	11.6925	12.0627	12.7678	12.5772	12.5808	12.5037	12.4125	11.3782	12.7067	10.885	12.2455	11.253	11.9247	11.7153	10.881	11.5219	11.9718	12.4286	11.3879	11.547	12.2485	13.3616	11.578	11.8118	12.3793
Q9BY50	Q9BY50	SC11C_HUMAN	SEC11C	Signal peptidase complex catalytic subunit SEC11C	14.4193	14.4161	14.5882	14.3878	14.4976	14.4407	11.5986	14.5305	14.0538	14.682	14.3058	14.3602	14.3231	15.6072	14.7581	14.4991	14.3587	15.3864	15.6558	15.4198	13.9088	14.2691	14.9306	14.8275	14.0229	14.8583	14.1444	14.369	15.1028	15.8579	15.7863	15.8641	15.3621	14.8411	14.9125	15.6741	14.8123	15.4654	14.5614	13.7014	16.5536	14.9921	15.3243	16.4297	16.3197	14.0846	14.4378	16.0586	17.5537	16.113	16.9774	15.9695	16.0715	16.4135	17.0777	16.7269	16.473	16.231	17.6203	18.091	18.6076	18.3465	17.024	17.6125	17.3819	16.7696	16.6088	17.1957	17.9387	17.6255	17.814	17.6441	14.7364	14.9617	14.6191	14.7041	14.4814	15.3715	14.7769	15.3554	13.7376	14.2914	15.1409	14.9623	13.4067	14.6581	14.6792	14.5993	14.539	14.7364	14.7668	14.2835	14.5985	14.2752	14.6219	14.8132	14.8707	14.2227	14.5517	14.6869	17.2875	16.8318	17.006	17.1801	17.8857	17.7935	17.2052	17.7216	18.2773	17.6263	17.5976	17.9772	17.284	17.0452	18.048	17.795	17.9928	13.9701	14.4844	14.1487	14.3793	14.1397	14.4578	14.6115	14.3884	13.9947	14.2674	14.076	14.1655	14.1446	14.7408	13.9916	14.7003	15.1099	14.8877
Q9BY67;Q9BY67-3;Q9BY67-4;Q9BY67-5	Q9BY67;H0YG94;A0A0A0MTJ8;A0A087X0T8;A0A087X1W8;Q9BY67-2;Q9BY67-3;Q9BY67-4;Q9BY67-5;F5H125;X5DQS5	CADM1_HUMAN	CADM1	Cell adhesion molecule 1	11.4385	11.683	12.6309	10.8156	10.0822	11.7859	13.0578	11.4313	12.5125	11.0047	12.3777	12.2868	12.096	10.666	10.8956	10.8891	10.9702	11.6051	11.9489	12.5242	11.9134	12.8985	12.7671	13.0989	12.8886	12.2931	11.9185	13.6349	14.2401	11.5597	11.6916	11.5261	11.0733	11.5492	12.6395	12.105	11.5543	11.7614	12.5903	12.5529	13.6564	12.5742	10.9185	12.4329	12.7923	11.7053	11.3672	14.1663	14.8322	15.0796	15.0581	14.6524	14.2554	14.4459	14.7461	13.9304	15.2907	15.3038	13.5393	14.0449	13.2185	13.5319	13.1453	11.5754	13.4328	12.9223	14.4615	13.0809	13.8907	13.6433	13.2804	13.2572	13.0027	13.7333	11.9316	11.1678	11.6783	12.3802	12.2388	13.0034	11.1093	12.1343	12.2624	11.4613	11.992	12.8088	13.2302	13.4254	13.0685	12.9059	12.9234	12.4378	12.9685	13.1882	12.8813	12.4253	13.0156	11.4647	11.7025	13.4742	15.183	14.5732	13.4781	15.2161	12.8037	13.5061	12.8337	13.5645	13.1719	13.1189	14.2433	15.0095	14.2912	12.7251	13.1278	13.608	13.4595	13.8055	13.7689	15.0561	14.2816	13.835	14.3386	13.6099	14.3192	14.5412	13.9969	13.8226	14.2341	12.8264	10.9976	13.935	12.2265	11.9001	13.1042
Q9BY77	Q9BY77;Q9BY77-2;F8WCX5;F6VRR5	PDIP3_HUMAN	POLDIP3	Polymerase delta-interacting protein 3	14.2696	14.4674	14.5319	14.2067	14.3817	14.5137	14.1103	14.3523	14.0947	14.0588	14.3494	13.9255	14.2793	14.4886	14.0925	13.3913	13.3712	13.545	14.119	13.3588	13.7442	13.6501	14.3629	14.0707	13.9642	14.1411	14.2275	14.2064	14.0412	13.9656	13.8114	13.8554	14.1317	13.9203	13.9737	14.0014	14.0803	13.8608	14.116	13.7842	14.044	13.7861	13.8409	13.7976	13.9369	13.8264	13.9621	13.7773	13.3407	13.98	14.5111	13.619	13.3488	13.6018	13.8324	13.5719	13.3247	13.7629	13.5244	13.3581	13.3747	13.5426	13.1969	13.3833	13.4153	12.976	13.3403	13.5049	13.3623	13.2116	13.1882	13.3357	13.5779	13.0018	13.5516	13.6924	12.7479	13.0124	12.8131	13.2525	12.6735	12.3371	12.5721	13.2198	13.2173	14.0917	14.5093	14.5074	14.3024	14.1542	14.5184	14.1754	13.8608	14.1656	14.2339	14.2987	14.5508	14.4571	14.3872	14.4123	13.372	12.9747	13.7198	13.9421	13.4237	13.576	13.7742	13.5422	13.4096	13.4103	13.7241	13.0153	13.4721	13.3387	13.4689	13.3703	13.2359	14.5493	14.8579	14.5705	14.4742	14.7979	14.8452	14.4703	14.5989	14.5491	14.409	14.7	14.4018	14.8975	14.7468	14.6028	13.5714	13.6801	13.2543
Q9BY89	Q9BY89	K1671_HUMAN	KIAA1671	Uncharacterized protein KIAA1671	14.0872	13.9219	13.8764	13.6727	13.672	13.8774	14.1814	13.9746	13.8301	14.0837	14.0314	14.1484	13.965	14.5617	13.9408	13.2201	12.945	13.2775	13.2116	12.9145	13.2752	13.2282	12.4167	12.6292	11.4702	12.6413	13.6452	12.5044	12.1347	13.0864	13.0605	12.7988	13.1938	13.6309	13.0846	13.2841	13.4198	13.2879	12.8094	13.1877	12.4251	13.313	13.0072	12.697	13.0462	13.4297	13.0026	14.2084	12.2691	12.7627	12.358	12.4396	13.1372	13.104	13.4177	12.7825	13.0579	11.4949	13.0667	12.0304	13.2204	11.6151	12.5409	12.8766	12.1013	12.5442	13.4609	12.5973	11.8797	13.7561	12.6422	11.8549	12.6193	11.8724	13.5811	13.4224	13.7888	13.912	13.7719	13.4488	13.4017	12.9296	12.8872	13.1912	13.414	13.9795	13.6213	13.8346	13.9849	13.8413	13.6356	13.9151	13.7156	13.6131	13.8918	13.6794	13.7342	13.798	13.9224	13.6857	12.2693	13.0578	12.5078	12.5006	11.7175	12.3511	11.2792	12.7554	12.7063	11.133	11.4821	12.5063	11.8453	12.7188	12.6049	11.0518	12.7219	13.6425	13.5783	13.8707	13.7181	13.6447	13.6522	13.3346	13.7104	13.6109	13.728	13.8023	13.8809	13.8652	13.6804	13.8406	12.7121	13.2921	12.7402
Q9BYB4	Q9BYB4;C9JPQ6;Q9BYB4-2	GNB1L_HUMAN	GNB1L	Guanine nucleotide-binding protein subunit beta-like protein 1	11.6698	12.0778	11.9097	12.0269	10.4862	11.9359	12.2395	11.0268	12.4655	12.3469	11.806	12.5742	12.06	12.127	11.88	12.837	12.0491	11.6847	11.7167	12.4328	12.2731	11.466	11.6116	12.7839	12.2912	12.0473	12.6223	11.569	12.5992	12.2349	11.1434	11.7363	12.3104	11.4051	12.7149	11.3355	11.3281	11.6516	12.4836	12.6673	11.6242	11.5484	11.6562	11.9466	12.2179	11.72	11.4139	11.3653	12.2123	11.3746	12.8546	10.8613	10.3901	12.2686	12.1074	10.6782	11.5544	12.9701	12.0322	11.6764	12.6821	10.9231	11.7911	10.9437	10.9138	12.0874	11.7944	11.8343	11.0991	12.6103	12.5088	11.7953	12.919	11.3399	11.4777	11.4938	10.4372	12.1943	12.007	12.4489	12.1855	12.467	11.7735	12.157	12.5167	12.3494	12.0261	12.3361	12.2284	12.4496	12.5274	12.0932	12.4066	13.0632	12.3329	12.674	12.5463	12.1498	12.2419	12.8309	11.5465	11.8052	12.5767	11.9186	11.2711	11.293	12.4167	11.8131	11.9512	11.3057	11.6426	12.1942	13.0032	11.6619	11.8802	12.9763	12.4603	12.5628	12.4322	12.9079	12.8041	12.5657	12.3621	12.7435	12.6684	12.634	13.078	12.7382	12.4135	12.7803	11.9212	12.1846	11.9782	12.2373	12.2764
Q9BYC5	Q9BYC5;Q9BYC5-3;G3XAD2;A0A669KAW1	FUT8_HUMAN	FUT8	Alpha-(1,6)-fucosyltransferase	13.9946	14.1088	14.2652	13.9689	14.3519	14.27	13.7661	13.6874	13.9811	14.3588	14.0879	14.0593	14.2206	13.6237	14.0245	14.2758	14.3835	14.5557	14.5607	14.3574	13.9612	14.2153	12.8451	12.7062	13.9712	13.2131	13.3419	12.879	12.8903	12.5403	12.2688	12.8686	12.3387	12.7311	12.3233	12.7858	12.5399	13.335	13.2845	13.0002	12.8291	13.5689	12.9203	11.6839	12.7894	13.2845	12.7872	13.0474	13.5041	13.2238	13.0177	13.4296	13.0419	11.6752	13.1896	13.6163	12.2334	12.9297	13.3609	14.0367	13.6803	14.0161	13.2913	13.2963	13.227	13.6436	14.9537	12.953	13.7156	13.1075	13.317	13.4987	12.8381	13.1296	13.3846	12.2588	12.1811	12.6032	12.8639	14.0045	13.4267	12.4283	12.4555	14.1601	10.9664	14.4366	14.3669	14.5925	14.2896	14.1139	14.1221	14.2145	14.2166	14.1127	14.2966	14.2832	14.364	14.0232	14.2113	14.3885	13.9171	12.7966	13.2297	11.9592	13.5377	13.8541	13.0679	13.2838	13.7663	13.2618	13.0188	13.4463	14.1796	13.0665	13.8976	13.4144	13.9322	13.8901	14.1524	14.3627	14.1695	14.046	14.2508	14.268	14.1728	13.9546	14.2826	14.1275	14.2171	14.3121	14.242	14.4508	14.3962	15.3566	14.735
Q9BYC8	Q9BYC8	RM32_HUMAN	MRPL32	39S ribosomal protein L32, mitochondrial	13.1747	12.5808	11.7792	12.4646	12.5543	11.606	12.516	12.4225	11.5183	11.8727	12.7193	12.6102	11.3568	12.2585	12.6515	11.6284	10.8905	12.4832	12.7509	11.1106	12.7741	12.95	12.8013	12.1315	12.1289	12.0138	13.7263	11.6519	12.7619	12.3158	11.4436	13.0582	12.0956	12.2214	11.916	12.2875	12.1916	12.6985	12.8224	12.5705	11.837	12.5491	12.4685	11.9157	11.8183	12.3762	12.1421	12.0644	11.4725	12.4396	11.5601	11.7054	11.9354	11.8749	12.6519	10.6051	11.5227	11.8824	11.9607	12.6659	11.3077	11.6193	11.0411	12.558	12.0218	13.1449	12.1506	11.7097	11.7891	11.8841	10.7491	12.8074	12.3941	12.7792	12.8556	12.7656	11.9972	13.2325	12.2293	12.2341	12.3339	13.143	13.534	11.8424	12.2387	12.2899	13.1828	12.3098	12.0228	12.8551	12.0442	11.3701	12.6618	13.4134	10.4912	11.467	12.4143	12.2725	12.5658	11.2993	12.4528	11.9855	13.0604	12.4408	11.4056	12.1509	12.4598	11.7037	12.7099	11.772	12.7697	12.5611	12.0635	11.7502	12.2812	12.2596	11.013	12.3818	11.8909	12.1294	12.1741	12.2154	12.7412	11.4474	10.8707	11.9466	12.2479	12.4704	12.4039	12.5692	12.2369	12.1355	12.9722	12.9378	13.5695
Q9BYC9	Q9BYC9	RM20_HUMAN	MRPL20	39S ribosomal protein L20, mitochondrial	15.2693	15.2509	15.3341	15.0762	14.9882	15.4095	14.9119	15.2475	15.1621	15.1329	15.2851	14.9652	15.0506	13.7889	15.2497	15.0772	14.878	14.7182	15.1021	14.8546	15.0871	14.9538	15.0499	14.9221	14.7064	14.9909	15.0525	15.1813	14.6199	14.7676	14.7228	14.8009	14.9098	14.9697	15.2333	14.7877	14.8502	15.1041	15.2141	14.8789	14.7837	14.9323	15.0673	14.6652	15.1927	14.6562	14.9255	14.5561	13.8131	13.8394	13.2657	13.3662	13.8553	13.9708	13.644	14.7375	13.9776	14.0944	13.848	13.8662	13.7661	14.0853	14.1737	13.9676	14.2826	14.3539	13.9218	13.8895	14.3129	14.3434	13.9926	13.873	14.6899	15.0086	14.9682	15.0943	15.0085	15.3232	15.2051	14.8484	15.1257	15.233	14.9429	15.1033	15.3149	15.2847	15.3316	15.1469	15.3827	15.1549	15.1227	15.3011	15.375	15.0912	15.2225	15.2332	15.1877	15.7766	14.5944	15.123	13.5483	13.2913	14.0497	14.3735	13.6113	13.9671	14.38	14.0907	14.052	13.7494	14.3435	14.0251	13.1369	13.7664	13.7841	13.3154	13.1956	15.451	15.5206	15.4835	15.4949	15.4184	15.2435	15.344	15.2421	15.1928	15.2323	15.1117	15.3936	15.759	15.0118	15.1288	14.8931	15.4047	14.9785
Q9BYD1	Q9BYD1;E5RJI7	RM13_HUMAN	MRPL13	39S ribosomal protein L13, mitochondrial	14.2352	14.4988	14.2851	14.493	14.669	14.6274	14.1891	14.6676	14.263	14.5037	14.4012	14.0576	14.5758	14.3218	14.6742	14.0653	14.1423	13.9698	13.3384	14.4076	14.415	14.4019	14.3176	14.1249	13.9498	14.48	13.8155	14.2523	14.2337	14.0831	14.2536	14.5185	14.2131	14.3664	14.3686	14.0456	14.2134	14.3952	14.5054	14.2402	14.0811	14.4773	14.39	14.2895	14.4412	14.344	14.4393	13.7495	13.0187	13.2954	13.6011	13.6737	13.3003	13.428	13.9603	13.9919	13.0722	13.4508	13.8602	12.8891	13.2094	13.6206	13.3929	13.7052	13.3053	13.8257	14.1469	13.2605	13.8759	13.5466	13.6463	13.0935	14.3219	14.4442	14.5652	14.5383	14.2744	14.6878	14.4971	14.3885	14.4185	14.7162	14.6782	14.4724	14.6222	14.565	14.6738	14.4482	14.515	14.331	14.4211	14.5124	14.8001	14.3768	14.7383	14.6805	14.2029	14.6425	14.662	14.4769	14.5316	13.2675	12.7609	14.9957	13.3871	13.3247	13.3173	13.0594	13.1696	13.3385	13.994	14.005	13.7135	13.589	13.9493	12.5305	13.5106	14.4665	14.4767	14.4918	14.6299	14.4583	14.4961	14.6782	14.7416	14.3746	14.707	14.6346	14.3667	14.9068	14.5299	14.6853	14.3716	14.6425	14.0852
Q9BYD2	Q9BYD2	RM09_HUMAN	MRPL9	39S ribosomal protein L9, mitochondrial	14.3858	15.2364	14.8024	14.9017	14.8976	15.018	15.0196	15.0137	14.7272	15.0016	14.8185	14.7559	14.8711	14.6042	14.833	15.1869	14.8817	14.4347	14.9529	14.6735	15.0973	14.9464	14.7728	14.6214	14.4138	14.4345	14.3058	14.4334	14.3304	14.2395	14.4161	14.583	14.4502	14.4638	14.5021	14.2727	14.6548	14.4773	15.0702	14.4627	14.8704	14.474	14.8484	14.9337	14.7061	14.5983	14.8057	13.7135	13.1882	12.097	13.4884	13.1933	13.5171	13.0858	13.1332	14.0955	13.9774	13.9959	13.4151	13.2537	13.6547	14.1967	14.255	14.1424	13.7782	14.2001	14.1077	13.8131	13.7701	13.8429	14.0122	14.4636	14.6974	14.6569	15.0291	14.8977	14.7597	14.9498	14.4818	14.8284	15.0424	14.6645	14.4646	14.6537	14.5938	14.9582	15.3602	15.0129	15.1796	15.0228	15.1302	15.1434	15.2687	14.6971	15.3234	15.259	14.9424	14.8494	14.9042	14.6474	10.7056	13.6185	13.7529	14.0952	14.1784	14.0186	14.4515	13.7938	13.6385	13.2658	14.4337	14.3299	14.5837	14.3904	12.5634	13.4747	13.6981	14.6077	15.4854	14.987	15.0502	15.0996	14.9694	14.9744	15.1494	15.0251	15.3917	14.9996	15.2734	15.0608	15.1818	15.2182	15.2777	14.865	14.8401
Q9BYD3	Q9BYD3;Q9BYD3-2;X6RAY8;K7ES61	RM04_HUMAN	MRPL4	39S ribosomal protein L4, mitochondrial	14.4164	14.7499	14.7665	14.5391	14.7155	14.621	14.8361	14.632	14.2486	14.6127	14.6069	14.4815	14.8172	12.1507	14.8512	15.2131	15.0377	14.7167	14.3037	14.3816	14.6348	14.7367	14.7427	14.4604	14.3768	14.751	14.5875	14.7378	14.3738	14.5767	14.7777	14.6371	14.4827	14.8009	14.7598	14.4846	14.7599	14.7664	14.8856	15.2103	14.29	14.6425	14.9706	14.2167	14.7785	14.704	15.0292	13.7703	13.248	13.4403	13.9036	13.2048	13.3146	12.9926	13.8371	14.4033	13.5135	13.4053	13.7683	13.4486	13.371	13.2351	13.3678	14.033	13.741	14.1007	14.2778	13.8713	13.8878	13.8031	14.026	13.7715	14.8605	14.9495	15.0247	14.8856	14.7839	14.915	14.9075	14.7914	14.715	14.6401	14.8229	15.073	15.0942	14.691	14.8428	14.9295	14.842	14.9133	14.5263	14.7731	14.9203	14.494	14.7907	14.8658	15.034	15.0627	15.1625	14.8602	13.3849	12.9056	13.558	14.1625	13.4102	14.0221	13.5826	13.4505	13.1527	12.5362	14.1547	12.944	13.6361	13.6718	13.8872	13.5138	13.5088	14.8053	14.8309	14.8072	15.0388	14.7625	14.5593	15.2047	14.9693	14.5614	14.9317	14.9168	15.0695	14.9656	15.1262	14.6497	14.8535	13.9956	14.108
Q9BYD6	Q9BYD6;H0Y8N7	RM01_HUMAN	MRPL1	39S ribosomal protein L1, mitochondrial	14.5587	14.8911	14.9103	14.7701	14.9078	15.0003	14.5811	14.7025	14.8757	14.7169	14.757	14.6706	14.6712	15.0938	14.9	14.6033	14.3573	13.0486	13.3716	13.8975	15.019	14.7542	15.2959	14.988	15.0254	15.3463	15.0144	15.277	14.9372	15.1507	14.8338	14.9899	15.0141	15.1315	15.2141	15.0992	15.1136	15.0835	15.3175	15.15	14.7934	15.1924	15.1818	15.0417	14.8423	15.4318	15.2781	14.789	13.7443	12.7114	12.6841	14.0384	13.8227	14.1407	14.1226	14.5017	14.0851	14.0628	14.1237	13.7645	13.6405	13.8576	14.3013	14.2102	14.2423	14.5881	14.7932	14.3091	14.1269	14.3744	14.3366	14.4788	15.0368	15.1992	15.6074	15.3244	15.1888	15.3203	15.3081	15.2644	15.4359	15.4758	15.2817	15.2135	15.4157	14.6472	14.7758	14.7568	14.7983	14.9719	14.9245	14.6828	14.9889	14.4618	14.609	14.8541	14.8081	14.5917	14.8307	14.7021	13.6346	14.2941	13.5836	14.4396	13.9279	14.3948	13.8761	14.1313	13.9045	13.4165	14.3908	14.1938	14.5707	14.0938	13.8199	13.8496	13.9161	14.5388	14.8371	14.5606	14.758	14.8095	14.979	14.91	14.7428	14.8304	14.6602	14.3085	14.6951	14.7256	14.6629	14.5075	14.1774	13.9396	14.5435
Q9BYE9	Q9BYE9	CDHR2_HUMAN	CDHR2	Cadherin-related family member 2	11.4351	11.1849	12.5729	11.1819	11.5378	11.1697	11.5998	10.0582	11.6941	10.3232	10.7394	11.1543	11.608	12.0045	10.669	12.6232	10.4838	11.3274	12.1679	11.9157	12.2689	11.3927	9.91201	11.2177	12.2529	11.1094	12.2429	12.1431	11.9338	11.6992	11.2887	11.5205	11.546	12.9207	11.926	12.0527	12.2693	12.3951	10.2245	12.0238	12.009	12.6829	11.7564	11.8534	12.1373	12.3416	11.5893	11.9836	11.6831	11.5625	12.6463	11.1466	10.9	11.9354	13.0991	12.2964	11.8857	12.1598	12.8381	11.73	11.1229	12.3442	11.2783	10.9586	11.7799	12.1289	12.2942	11.2113	11.7283	11.6675	11.9167	12.5119	11.5947	11.7602	11.8849	12.1825	13.323	13.228	13.0241	10.9254	12.4608	12.3751	12.3747	11.6789	12.3138	10.4108	11.276	11.0965	11.2755	9.71883	10.739	11.3351	10.893	10.5058	11.2766	10.8488	12.125	11.8094	10.8443	10.0735	12.2435	11.2244	13.3675	12.6756	12.7521	11.7038	11.8278	10.8464	12.1462	11.41	12.5095	11.376	12.6031	12.5736	12.0666	11.7513	13.1843	12.5545	12.0445	10.1563	10.8765	10.3542	10.9098	11.5813	10.5455	12.2506	11.6607	10.9661	12.0823	11.8669	10.981	12.17	12.6146	12.085	12.0162
Q9BYG3	Q9BYG3;C9J808;H7BZL0	MK67I_HUMAN	NIFK	MKI67 FHA domain-interacting nucleolar phosphoprotein	13.3923	13.9113	13.6429	13.8347	13.618	14.0234	13.5645	13.6621	13.4911	13.8007	13.8956	13.0791	13.4536	13.8309	13.4508	12.4323	12.812	13.2423	12.963	12.5824	12.1275	12.9437	13.6717	13.2121	13.7402	13.594	12.9543	13.2411	13.486	13.1414	13.1222	13.4092	13.0153	12.8001	12.8264	12.786	13.1263	13.1267	13.1196	13.8261	12.8086	12.5991	12.6808	12.9201	13.0655	12.5639	12.7466	13.0191	12.1142	15.3297	12.3758	12.8297	13.8446	14.5033	12.4064	12.6003	12.8733	14.3851	13.0963	12.5117	12.4353	13.24	12.6842	12.3669	12.6154	12.6517	13.2882	12.593	12.9742	12.3488	13.3899	13.2022	12.5055	13.1528	12.5709	12.7504	12.7415	11.6487	12.784	12.6777	12.4804	12.2645	12.2286	12.3025	12.4627	13.826	13.9325	13.68	13.7125	13.7136	13.9714	13.9267	13.4797	13.8129	13.6239	14.0098	13.5234	13.5811	13.3804	13.7896	13.1478	12.3374	10.9134	12.4472	12.5518	12.1337	13.0476	12.41	12.7415	12.5636	13.113	12.179	11.3105	12.0367	12.6586	11.6117	12.6015	14.0612	14.3128	13.9098	14.1239	14.169	14.3189	14.3698	14.077	13.825	14.1252	14.0882	13.8278	13.4441	13.5253	13.9931	14.263	12.9702	13.0585
Q9BYG5	Q9BYG5	PAR6B_HUMAN	PARD6B	Partitioning defective 6 homolog beta	14.5997	14.5107	14.3886	14.694	14.4897	14.5798	14.4914	14.5643	13.9018	14.4913	14.3131	14.6148	14.0048	11.8617	14.9469	13.9009	12.9951	13.435	14.1046	11.7282	14.3744	13.8678	12.5873	13.2098	11.4287	13.423	11.6888	12.8707	12.5306	12.9648	14.0351	13.4319	13.8734	14.1954	13.6126	13.9745	14.2229	14.0781	13.5953	13.3182	13.3396	14.2043	14.0088	13.2936	13.9574	14.2424	14.0105	12.4396	10.7212	11.9274	12.7349	12.92	14.1529	12.0936	13.1546	13.1304	13.3721	12.0405	13.2042	13.4421	12.9546	12.5688	13.4882	13.2357	13.6105	13.1133	13.5366	13.2241	13.0191	12.5355	13.2375	13.3241	13.2452	13.0333	13.5873	14.162	14.1712	14.5879	14.0137	12.8926	13.7388	14.0009	13.7925	13.7127	14.2526	14.2117	13.9508	14.1938	13.9287	14.0365	14.0479	13.846	13.8933	13.9981	13.9929	13.9767	13.9398	14.0682	14.2618	14.2369	13.3204	12.1185	11.8608	12.8279	12.837	11.7014	12.7129	12.6807	12.3055	12.789	12.1898	12.273	13.8909	13.4948	12.5035	11.4242	12.529	14.0328	13.664	13.8776	13.9206	13.6789	13.9423	13.8972	13.6478	13.9813	13.6986	13.9951	13.733	14.3101	13.5057	14.0053	12.3428	15.3678	12.8274
Q9BYJ1;Q9BYJ1-2	Q9BYJ1;J3KPH2;Q9BYJ1-2	LOXE3_HUMAN	ALOXE3	Hydroperoxide isomerase ALOXE3	12.7297	10.411	11.0154	12.1393	15.3232	11.4371	13.6034	11.8354	12.9744	11.6937	11.6046	17.4331	11.2158	12.7627	10.1956	12.0135	15.1504	14.8237	13.5008	14.6559	11.8299	11.6981	11.1361	12.0362	11.578	12.4702	15.0296	12.0036	13.5089	12.8826	12.113	12.5653	11.5342	12.2658	11.8677	12.8247	12.2808	10.6103	11.925	11.2834	11.2946	13.2389	12.4933	14.0211	12.3389	12.3126	11.977	11.763	15.1192	12.0723	13.0944	11.4049	12.6449	11.8425	13.155	12.9819	11.8032	13.5205	14.9856	11.3905	12.3528	13.448	14.5651	11.6664	12.0362	15.2589	13.1986	11.7659	12.1119	12.9028	13.1097	10.642	11.8687	12.9031	10.7782	11.6554	16.2673	11.8641	12.5824	12.7843	12.1254	13.1285	14.5322	11.4482	11.6788	12.5254	11.7193	11.1023	12.2355	13.3373	11.7669	10.6835	12.3606	13.9822	11.6725	11.6609	12.9903	11.552	12.0565	9.9588	14.7254	12.1412	14.2626	14.7659	12.872	11.6009	11.659	11.3631	11.8761	12.9254	11.1995	13.5834	12.3446	13.0472	13.7284	12.7454	12.0648	11.3529	11.1187	12.4208	11.1728	11.8652	11.5691	11.7106	12.3835	11.404	13.6337	11.9013	12.328	12.6518	11.9753	11.679	14.2896	13.2383	11.8754
Q9BYJ9	Q9BYJ9	YTHD1_HUMAN	YTHDF1	YTH domain-containing family protein 1	11.7964	12.0678	11.2864	12.1977	11.9865	11.5986	12.2427	12.0918	12.069	11.8599	11.4261	12.0228	11.914	12.1026	11.5017	12.0973	11.003	13.7461	12.3765	13.0153	10.503	11.7667	10.2723	12.1673	12.0356	10.9073	11.4648	11.9331	11.1115	12.4808	11.3619	11.4009	11.0534	11.6422	10.8137	10.8737	11.0152	11.8325	11.5939	12.2121	11.1108	11.2032	11.0654	12.6617	12.4716	11.3368	11.278	11.1397	11.8909	12.8695	12.5531	11.6769	11.7568	10.9042	11.5932	11.8194	11.9688	12.0734	10.5623	11.2406	10.2749	11.3258	10.9336	11.1684	12.0059	12.028	12.1998	11.8297	11.7643	10.6132	11.8261	9.71391	12.1722	10.6721	13.0014	11.6478	11.6538	12.2646	11.4354	10.8569	11.2295	11.2163	11.7709	11.338	12.4874	12.359	12.5975	12.0175	12.0247	11.9402	12.1162	11.9119	11.9146	12.1756	11.2695	12.2302	12.1518	12.2365	11.2897	12.1007	11.8745	12.4214	12.2037	12.4265	11.5688	11.5107	11.7961	11.7492	12.1954	11.9019	11.7295	11.0917	12.9573	12.0772	11.0683	11.7257	11.4755	11.6255	11.7824	11.9742	12.253	11.7983	12.1216	12.3094	11.9826	12.0777	12.106	12.2878	12.1711	11.5635	12.1258	11.4886	13.3891	12.3519	12.3244
Q9BYK8	Q9BYK8;Q9BYK8-2	HELZ2_HUMAN	HELZ2	Helicase with zinc finger domain 2	12.2628	12.6558	12.343	12.4728	12.8792	12.62	12.5992	12.3908	13.6734	12.4956	12.7102	12.1427	12.4358	13.6419	12.8528	12.2362	13.62	12.4586	12.6029	13.145	12.097	12.1541	12.083	11.7994	11.3098	12.2204	12.3261	12.3183	11.7942	12.7192	13.1019	12.2268	12.1683	12.5845	10.9443	12.6271	12.4214	12.4552	12.392	12.546	11.5406	11.459	12.3081	12.8383	12.3054	12.282	13.1519	10.986	12.3488	13.1504	12.1028	12.2726	11.223	12.8538	12.4153	11.6002	11.688	10.6169	12.1353	12.415	12.3239	12.1976	12.848	12.2623	12.3033	12.6934	12.6087	12.9377	13.077	12.8049	13.0013	13.4515	11.9506	11.4732	13.1642	12.342	12.5939	12.5801	13.0517	12.4255	10.3777	13.0722	12.8328	11.7468	11.7878	12.3807	12.5428	12.4839	12.3239	12.4323	11.8918	12.1655	12.8773	11.7242	12.254	12.622	12.3108	12.0958	12.4174	12.416	11.7137	12.94	12.1919	12.6349	11.342	12.3025	12.5118	12.7434	11.9938	12.6573	11.9319	12.6798	12.9515	12.7035	11.9659	11.4745	12.7444	11.9629	12.4014	12.0146	12.7733	12.1293	12.0296	11.206	12.4263	11.9936	12.3208	12.4697	11.9061	12.4796	12.4571	12.406	12.6394	12.4802	12.1127
Q9BYM8	Q9BYM8;Q9BYM8-3;A6PVK0	HOIL1_HUMAN	RBCK1	RanBP-type and C3HC4-type zinc finger-containing protein 1	13.4655	14.0136	14.253	13.6036	13.9263	13.8766	13.5647	13.9689	13.9038	14.0155	13.8486	13.9095	13.6171	15.1731	14.1161	13.5432	12.9911	12.9019	12.7374	12.4481	13.1089	12.3829	13.2767	13.4072	12.8504	13.3067	12.7179	12.8453	13.1362	13.1276	12.5806	13.0536	12.9912	13.1563	13.2396	13.3451	13.0126	13.2936	12.8921	12.921	12.8242	12.9941	13.0369	13.157	12.7536	12.8635	12.726	13.1585	13.1126	13.4296	14.2382	13.2519	13.1481	13.5127	13.4049	12.5297	12.8857	13.2702	13.3634	13.0435	13.6292	13.5194	13.0275	13.3567	13.1886	12.9981	13.5146	12.2578	13.2656	13.0926	12.6503	12.9952	13.1881	13.8236	13.0174	13.1926	12.6842	12.9842	13.4185	13.3019	13.3647	13.7179	13.1903	12.8008	13.3793	13.6049	13.6131	13.7931	13.7869	13.4573	13.5628	13.5309	13.6023	13.6876	13.6643	13.4808	13.9829	14.0461	13.6022	13.8143	13.3904	13.6007	13.6564	12.9752	13.5	13.6129	13.2601	13.4033	13.3128	13.7188	13.2635	12.9286	13.704	13.0564	13.6589	12.8895	13.509	13.314	13.5168	13.4669	13.4001	13.557	13.6061	13.4248	13.5675	13.6964	13.5082	13.3546	13.686	13.5491	13.2776	13.7146	13.0605	12.0229	12.5121
Q9BYN0	Q9BYN0	SRXN1_HUMAN	SRXN1	Sulfiredoxin-1	12.9655	12.9271	13.6961	12.6909	13.1766	13.6376	13.0728	13.2853	13.8362	12.9663	12.692	13.6156	12.8048	12.1713	13.3729	11.193	11.811	12.4755	12.5101	12.9054	12.7197	12.7984	12.4603	11.4889	11.0221	11.3317	12.2393	10.9328	11.5615	11.7639	11.9256	12.3482	12.9708	12.5123	12.4138	12.1444	12.4501	12.5424	11.9901	10.8697	13.182	12.531	12.1829	12.8317	11.5217	12.2566	12.4428	12.73	11.545	11.7842	11.5145	12.5914	13.4844	11.9839	11.8919	11.3441	12.1695	10.5372	11.8913	12.209	11.9588	11.4078	13.1355	11.5069	12.0682	11.4817	11.6587	12.061	11.6954	12.0502	11.5546	12.0859	11.6017	12.1513	12.4008	12.9657	12.7222	12.0194	12.6452	12.2463	12.054	11.8345	12.8166	11.5109	11.4886	13.1509	12.7341	12.4128	13.2823	12.7369	12.7364	12.8188	12.5583	13.2276	13.002	12.3867	13.127	12.4614	12.6576	13.2377	12.6048	12.0093	11.6412	12.2102	11.8737	11.9502	12.6251	12.8474	11.4443	11.6098	11.921	11.8494	12.036	12.9548	12.1681	12.738	12.4201	12.3165	12.4742	12.4439	12.3095	12.4489	12.6684	12.7639	12.8297	13.1964	11.6752	12.2749	12.9783	12.1595	11.9097	12.8839	13.1212	12.1775	12.0948
Q9BYN8	Q9BYN8	RT26_HUMAN	MRPS26	28S ribosomal protein S26, mitochondrial	14.6421	14.7047	14.9613	14.7018	14.9725	14.7192	14.5954	14.7518	14.473	14.4465	14.9688	14.4121	14.7125	14.5404	14.935	14.6886	14.586	14.0493	13.8192	14.3449	13.9121	13.7918	14.0875	14.1343	14.4499	14.1503	14.5206	14.1593	14.0579	14.2031	14.499	14.4507	13.7106	14.2234	13.9169	13.8816	14.1796	14.1703	14.6988	14.0752	13.7592	14.2612	14.1643	14.0507	14.0944	14.1869	14.3721	13.9464	13.8276	13.6209	12.5419	13.2499	13.7803	12.9401	13.4184	14.412	13.8764	12.3016	12.9828	13.2182	13.0017	12.3908	13.1595	13.1399	13.8508	14.093	13.3258	13.6795	13.2061	13.254	13.4072	14.5311	14.3659	14.6485	14.6115	14.3473	14.3081	14.7628	14.3093	14.393	14.5024	14.5024	14.6815	14.5013	14.948	14.7047	15.074	14.8725	14.9085	15.0808	14.877	14.7539	15.0814	14.7275	15.0374	14.786	15.0501	14.823	15.3548	14.9307	13.3851	12.9529	13.5124	13.896	13.4365	13.4828	13.8437	13.0948	13.3028	11.6343	13.0302	13.3407	13.6433	13.0966	13.6349	13.398	13.5219	14.6711	14.8993	14.8922	14.9601	15.0727	14.832	14.824	15.037	14.7576	14.9833	14.903	15.0113	15.0329	14.9632	14.9811	15.004	14.5933	14.8974
Q9BYT8	Q9BYT8	NEUL_HUMAN	NLN	Neurolysin, mitochondrial	13.0865	13.4135	13.4267	13.558	13.502	13.3997	13.5205	13.3676	13.3769	13.5128	13.5388	13.1269	13.6578	14.0365	13.5603	13.8805	13.5193	12.7708	13.4244	13.1434	13.2763	13.2009	13.7954	13.957	13.3947	13.4864	13.4252	13.8676	13.7337	13.2032	12.9986	13.1428	13.3185	13.0743	13.1611	13.2458	13.2351	13.2814	13.7129	13.565	13.3577	13.8945	13.7063	13.7106	13.5695	13.7161	13.6853	13.3494	12.5171	13.299	13.3262	12.9418	13.0481	13.2559	13.4481	13.118	13.0008	12.7711	13.4441	12.8115	12.9756	12.8672	13.0221	13.4033	12.9722	13.3169	13.6008	13.3383	13.128	13.3544	13.0195	13.2865	13.4672	13.8045	13.2527	13.3783	13.4364	13.1469	13.6209	13.6039	13.4091	13.8503	13.7483	13.7161	13.8094	13.783	13.8313	13.7716	13.7564	13.6497	13.9149	13.554	13.8807	13.4827	13.8511	13.6029	13.7446	13.9965	13.9643	13.7814	12.86	12.1495	13.5768	12.8513	13.2844	13.4139	13.0641	13.5429	13.5267	13.7917	12.915	13.3159	13.3322	13.0587	13.3204	13.2586	13.1708	14.0408	13.8066	14.0536	13.8828	13.6355	13.9401	14.0609	13.8135	13.7398	13.9467	14.0233	13.6597	14.2566	13.5097	13.8775	14.549	13.9539	13.7024
Q9BYV8	Q9BYV8;A0A6Q8PFB5;A0A6Q8PH03;A0A6Q8PGX0;A0A6Q8PEV5;A0A6Q8PF12;A0A7I2SYM4	CEP41_HUMAN	CEP41	Centrosomal protein of 41 kDa	11.7325	10.8391	11.3625	12.1599	11.45	11.3729	11.1029	11.3056	11.3807	10.7313	11.5293	12.0356	11.0177	12.6434	10.9912	11.4011	10.4417	12.7179	12.6593	11.4051	11.2183	12.4956	12.6867	12.6914	12.3197	11.8483	11.2878	11.7527	12.6536	11.2419	12.0201	11.4934	10.37	11.1911	9.61086	12.3275	11.879	12.7238	12.9276	11.9394	12.0885	11.015	11.5465	11.3843	12.6781	11.9449	10.9954	12.2789	11.9499	12.7912	13.3805	12.1749	11.0617	12.1456	12.8225	11.5782	11.2005	12.5796	11.307	10.8101	11.7013	11.4013	11.8684	12.7568	11.2001	12.0486	11.6792	10.8886	11.8654	11.9439	12.6796	12.0414	11.0401	12.5161	11.6362	11.5515	13.3792	12.2301	11.9178	11.677	12.5517	12.0379	12.8383	11.941	11.4699	11.4005	11.2705	12.1302	10.9892	11.4794	12.0664	11.5039	11.6238	11.4843	11.4667	12.174	12.0598	11.3072	11.8889	12.0574	12.7049	12.9428	12.5329	12.9097	10.0618	12.4347	11.285	10.8306	12.1037	11.8021	10.9322	12.8987	13.6568	11.7564	12.5345	11.9026	11.6631	11.6692	12.0124	12.114	11.7652	11.8484	11.411	11.7104	11.9717	11.8637	11.7263	12.1205	11.8712	12.0819	12.0568	12.1792	12.6335	12.203	11.4981
Q9BYW2	Q9BYW2;Q9BYW2-2;Q9BYW2-3;C9JG86;A0A1W2PPX9;A0A8I5KV15	SETD2_HUMAN	SETD2	Histone-lysine N-methyltransferase SETD2	14.2227	14.5429	14.3577	15.7166	14.4589	14.9858	15.7669	14.5488	14.2388	14.8856	14.7107	15.6506	14.4946	14.7115	15.5789	12.903	12.9227	13.406	13.1692	12.9163	14.5697	14.251	14.2711	14.7202	14.4078	14.5605	14.7173	15.0503	14.369	14.7258	14.7734	14.7868	14.4887	14.8564	14.8832	14.9891	14.6256	14.8888	15.1748	14.7748	14.9954	14.9492	15.0651	14.5802	14.9164	14.9077	14.7317	14.4689	14.5971	15.4664	14.3258	14.5705	13.68	14.1626	14.81	14.6981	14.8066	14.1966	14.8156	14.5484	14.8588	15.1235	14.37	14.3555	14.4234	14.4108	14.5067	14.7488	14.8769	14.6608	14.5154	14.82	14.8226	14.5862	14.8005	14.917	15.0017	15.5638	15.2415	15.0499	15.361	15.0989	15.1145	14.9854	14.794	14.1939	14.8961	14.8047	13.9791	14.6776	14.0641	14.1886	15.1839	14.0443	14.6735	15.2161	14.3189	13.4656	14.0985	14.971	14.0983	14.4225	13.9658	14.1086	14.7673	14.6416	14.6507	15.0106	14.656	15.0697	14.9071	14.7677	14.9103	14.2502	15.0225	14.1862	14.3014	14.7907	14.871	15.1186	15.4239	15.1379	15.2299	15.4556	14.8887	15.268	15.2109	15.5418	14.7102	14.1402	14.0285	14.9383	11.8873	15.9981	13.4943
Q9BYX2;Q9BYX2-2	Q9BYX2;Q9BYX2-2;Q9BYX2-3;Q9BYX2-4;Q9BYX2-5;Q9BYX2-6	TBD2A_HUMAN	TBC1D2	TBC1 domain family member 2A	12.693	12.8873	12.851	13.036	13.0839	12.8351	12.8396	13.1176	13.4198	12.8428	12.6148	13.2823	12.4534	13.7286	12.6502	13.6385	14.2498	13.9484	13.0166	14.4218	13.1856	13.0195	12.7537	12.2492	12.2112	12.4529	11.6451	13.3241	12.3472	13.0095	11.1398	11.9084	13.1737	13.2663	12.3387	13.2745	12.6634	12.2407	11.1951	11.9533	13.4644	13.3587	12.1694	13.9325	13.2003	13.9895	13.6	11.8168	12.5564	12.9659	12.3817	11.32	13.2705	11.7443	12.2546	11.4917	11.7056	11.5607	11.0256	12.999	12.0709	12.0341	11.4666	11.5949	11.9629	11.7481	12.4598	11.2683	12.3803	12.9862	12.828	12.2635	12.773	11.4305	13.2792	12.5965	11.5823	13.872	12.2294	13.4854	12.9768	14.5215	14.1233	14.318	13.6405	12.382	12.5822	11.913	13.4671	12.3191	12.1011	12.6949	13.3512	11.4696	12.9457	12.616	12.6387	12.8004	12.8914	12.2904	12.1182	11.8919	10.9969	11.2125	12.8548	12.8329	13.7309	13.2491	12.9719	11.9091	13.2559	12.1131	12.6308	12.7061	11.6773	12.7577	11.6138	12.3956	12.2771	12.0125	12.4063	12.3813	13.1968	12.3828	12.6066	12.0157	12.2669	12.9718	12.5211	11.4628	11.7504	12.8837	14.7257	14.5203	12.0744
Q9BYX4	Q9BYX4;A0A7P0Z4A9;A0A3B3IRK8	IFIH1_HUMAN	IFIH1	Interferon-induced helicase C domain-containing protein 1	11.6028	11.6373	10.449	11.6519	11.4792	10.9593	11.5011	12.5917	10.9211	10.8362	11.8309	11.34	10.9403	11.8398	12.0397	11.4165	13.2797	12.0789	11.2055	11.6974	12.1324	12.5533	12.5673	12.2202	11.0947	12.1158	12.1897	11.8757	11.813	11.6767	13.0006	11.8878	11.0931	10.7408	12.1111	12.2839	12.3185	11.6025	11.3249	10.8737	11.6972	11.8026	11.9871	11.9808	11.6583	12.4041	12.4178	11.071	12.6544	12.6945	12.6135	11.9193	11.803	12.0246	12.094	11.631	11.2892	12.9537	11.4646	12.2293	11.3325	11.849	12.8311	11.5154	11.8705	10.9248	12.5979	11.8637	12.0536	11.7727	11.7995	11.8071	12.3419	10.9416	11.1783	12.2792	13.3764	12.0217	12.0713	11.8325	11.9174	12.4062	11.7112	13.0574	12.9748	11.6801	12.9357	12.3295	11.5585	12.1297	11.0184	11.5286	11.2105	11.0264	11.6398	11.6006	12.3851	10.9673	11.4297	10.2658	12.8045	11.573	11.442	12.4741	11.958	12.0842	11.5667	12.7984	12.2896	12.8867	11.4553	12.3303	11.856	11.9143	12.1148	10.7517	11.2205	12.0071	11.6914	11.1251	10.5198	12.1993	11.8626	12.3909	11.8756	11.7116	11.7799	10.8475	11.3961	11.4937	12.2613	12.2091	11.985	12.8652	12.0591
Q9BYZ2	Q9BYZ2	LDH6B_HUMAN	LDHAL6B	L-lactate dehydrogenase A-like 6B	16.0041	15.964	15.1231	15.6067	16.1531	15.426	14.4295	15.0147	14.7522	16.3029	16.0426	14.7027	15.5564	15.6786	14.4952	12.0935	12.7051	12.6311	13.7055	12.7109	13.7078	12.6861	11.5966	12.1169	11.7922	12.7039	10.6084	10.8623	12.6741	11.6321	12.7523	12.3789	12.0759	12.6777	12.782	12.9314	11.949	11.6223	12.737	12.4455	12.8488	13.1841	12.0122	12.1535	12.832	13.0473	13.0598	12.565	12.8846	12.479	11.9472	11.329	12.8799	11.6908	12.1317	11.2077	11.2675	11.908	12.5322	11.8793	12.2198	12.8011	14.1669	11.7211	11.5624	11.6941	11.892	11.7093	9.23924	12.0356	11.0853	12.91	12.6547	12.6135	12.8829	12.8384	12.2371	11.9458	13.1605	11.4764	12.6544	12.3998	11.2257	10.4858	12.6374	15.919	14.3441	16.0716	15.4591	14.6154	15.0239	14.4941	11.0377	14.524	11.6133	15.6028	14.1951	14.2011	14.8543	15.5127	11.559	12.2328	12.1095	9.87796	11.4282	11.2266	12.2869	11.2363	12.3485	11.5682	12.2178	12.6403	11.4795	12.045	10.3367	11.2527	12.5096	12.5411	12.2979	14.1042	13.953	14.4086	15.3198	13.6544	14.8654	14.1836	13.783	15.3318	14.9541	13.8875	13.499	13.8084	13.436	11.8878	12.319
Q9BYZ8	Q9BYZ8	REG4_HUMAN	REG4	Regenerating islet-derived protein 4	16.8066	17.083	17.2076	17.1791	17.4067	17.1883	16.8238	17.2002	17.5631	16.989	17.2023	17.4336	17.1181	15.0275	17.2161	18.3763	18.467	17.0425	17.5126	16.5255	18.4032	18.6171	13.5063	13.5951	13.649	13.9638	11.712	12.0982	10.4294	14.4293	14.7679	14.0084	14.437	14.2061	15.0229	13.8597	14.4069	14.4935	11.2335	11.8027	12.4435	12.0809	12.6431	11.5638	11.1565	13.1595	11.7786	14.0107	13.5347	12.1309	12.0947	13.0363	11.8038	12.3547	11.866	12.1562	11.8411	11.2109	12.4313	12.9197	11.6233	12.2822	13.2289	12.3789	12.8268	13.3954	11.9577	11.3725	11.5136	12.8221	12.8216	11.9744	14.3497	14.8526	15.3478	15.1022	15.7657	16.549	16.2902	14.84	11.0013	13.2051	11.3549	10.7964	12.1879	17.4989	17.4949	17.979	17.2086	17.5677	17.9097	17.7497	17.8614	17.6297	17.7828	17.5519	18.1057	16.3861	16.8992	18.0089	13.1082	12.6646	12.8161	11.8894	12.2434	12.5766	12.0258	13.8632	12.724	11.8877	11.4928	10.4249	12.6152	11.5932	12.1763	12.2952	11.647	15.5904	15.7781	15.1056	15.3265	16.1264	15.3376	16.0573	15.1962	16.134	15.089	15.9142	16.2182	14.2652	15.3789	15.8162	17.8116	15.7433	17.8408
Q9BZ23;Q9BZ23-3;Q9BZ23-4	Q9BZ23;Q9BZ23-3;Q9BZ23-4;A0A2R8YF29;V9GYZ0	PANK2_HUMAN	PANK2	Pantothenate kinase 2, mitochondrial	10.2926	11.1786	11.6033	11.5582	9.23547	12.0192	12.0872	11.0999	12.0539	10.6767	11.3806	12.1156	10.7999	11.4613	11.8053	11.1633	11.8639	11.4725	11.5163	10.7506	13.1085	11.7608	11.7621	11.4174	12.3858	11.1116	12.0373	12.28	11.6951	11.2677	10.838	11.5174	10.068	11.1979	10.9665	11.0656	11.0768	10.6625	11.1769	11.1867	9.92813	11.6852	10.1865	12.4252	11.1497	11.5322	11.5389	11.336	12.6227	12.2665	11.9265	11.9942	12.6309	13.2086	12.2921	12.7569	11.7904	12.7087	11.6405	12.6259	12.2744	11.9832	12.1566	12.6268	12.6869	11.8833	12.1696	11.9716	11.4617	10.9941	12.7588	12.1782	11.2345	11.9813	11.7364	11.5381	12.7816	10.9673	11.07	11.1913	11.7786	11.9098	12.0429	12.5164	13.2096	11.0517	11.0224	10.6004	11.2166	10.5498	11.7373	11.1221	10.8937	10.8233	11.3646	10.9591	11.7141	10.2123	9.55954	10.8905	13.7625	11.6749	11.5346	11.5259	12.0202	12.6154	10.7704	12.2048	12.5182	12.8424	11.4447	11.6423	11.6331	12.5238	11.7049	11.2315	11.3864	11.3565	10.2466	11.4269	10.0801	10.2845	11.171	11.119	11.7332	10.9608	10.2975	10.6801	11.6211	11.3081	11.5114	10.5473	11.53	12.3931	12.7677
Q9BZ29-4	Q96BY6;Q9BZ29;Q5JSL3;Q9BZ29-3;Q9BZ29-4;Q9BZ29-5;A0A2R8YD85;Q5JUD8;H0Y3S1;A6NIW2;A0A0J9YW64;A0A804HIE8;Q96BY6-3;A0A088AWN3	DOCK9_HUMAN	DOCK9	Isoform of Q9BZ29, Isoform 4 of Dedicator of cytokinesis protein 9	13.0788	12.9757	13.0103	13.179	13.1091	12.9544	13.5842	12.653	13.159	12.8283	12.8532	12.5431	12.7807	13.132	12.9835	13.2389	12.8562	12.5563	12.7407	13.0178	12.8746	13.2271	12.5453	13.6681	12.6605	13.0011	11.3966	13.172	11.5222	13.0408	13.2317	12.987	13.402	13.0855	13.5994	13.2315	13.1522	13.2324	13.2424	13.3455	12.7547	13.0304	13.3479	13.9215	13.464	13.1048	13.1386	13.6164	13.7926	14.2144	13.1568	13.4042	14.1051	14.2892	12.8178	13.4044	13.6712	13.4459	11.233	13.0004	12.1265	12.7232	13.2856	13.7141	12.8799	13.2502	13.0424	13.6534	12.9549	13.7896	13.6829	13.8279	13.0987	13.3274	13.506	12.885	13.4008	13.3606	14.1335	13.7318	14.0299	12.362	13.0828	13.3571	13.9658	13.0349	12.59	12.8078	12.9549	12.7746	12.8194	12.6835	13.2787	12.5338	13.2328	12.7769	13.4576	13.6854	13.2015	13.0417	12.7195	12.943	11.2724	12.2441	12.8034	13.1318	12.343	12.7254	12.8558	13.1886	13.2926	13.2594	13.2799	13.2675	13.1936	13.0622	13.2275	13.3327	12.4197	12.9982	12.7722	12.7466	13.165	12.53	13.3126	12.7394	13.0761	13.3243	12.7136	13.5384	12.6183	12.8422	12.3725	13.3896	12.5584
Q9BZ67;Q9BZ67-2	Q9BZ68;Q9BZ67;E9PS62;Q9BZ67-2	FRMD8_HUMAN	FRMD8	FERM domain-containing protein 8	12.9908	13.242	12.6575	13.1864	12.2155	13.089	13.0164	13.0148	12.7447	12.8085	13.0031	13.3815	13.1453	12.9148	13.1106	13.0152	12.7221	13.5532	13.1846	13.1464	13.2527	13.0223	12.0433	12.5602	12.7297	12.9273	11.7116	11.6258	12.7007	12.8164	12.9721	12.9111	12.7588	12.7897	13.0504	12.8436	13.0245	12.6933	12.7843	11.8251	12.5144	12.2907	11.3978	11.4508	12.8199	12.58	12.7774	12.4337	12.7559	13.3084	12.4603	12.738	13.2791	13.5921	12.0747	13.1982	12.4878	13.3782	13.2583	13.4682	13.3565	13.2007	12.4209	12.6801	12.9102	12.0436	12.1642	12.7589	12.9606	12.8977	13.1571	12.9928	12.842	12.307	12.9532	12.5234	12.7724	12.9553	12.6205	12.7191	13.1319	11.9607	11.4319	12.1729	13.0836	12.7747	12.962	12.4335	13.0911	13.0687	12.1607	13.0353	12.9856	11.6542	12.9164	12.7537	13.0979	12.6847	12.8966	12.4948	14.0137	12.8296	13.31	13.3365	13.4587	13.5127	12.9251	13.0642	13.1751	12.6901	12.8764	12.0266	12.4389	13.0377	11.3465	13.2182	13.2181	13.3093	12.9785	13.1973	12.9661	13.1996	13.0461	13.0196	13.0997	12.6116	12.8668	12.903	13.0947	13.1518	12.9683	12.7007	13.1117	13.3666	12.0687
Q9BZ95;Q9BZ95-4;Q9BZ95-5	Q9BZ95;Q9BZ95-2;Q9BZ95-3;Q9BZ95-4;Q9BZ95-5	NSD3_HUMAN	NSD3	Histone-lysine N-methyltransferase NSD3	13.386	13.766	13.7526	13.4932	13.9076	13.2841	13.8448	13.6895	12.8171	13.7943	13.678	12.8915	13.7687	13.7061	13.39	10.9922	12.9183	13.4418	13.4226	16.1513	13.6145	13.7165	13.5041	13.1869	13.5662	13.3217	14.1057	14.4647	13.5994	13.8363	13.7343	13.1214	13.0559	13.2354	13.8037	13.5315	13.2996	13.4563	13.6315	13.8676	13.6271	13.5565	13.3919	11.7343	13.5916	13.8585	13.392	13.0022	13.9452	12.9005	12.5917	13.6001	13.392	12.7699	13.0369	13.3821	13.5339	12.8585	12.5835	13.193	10.9485	13.7459	12.811	14.1066	13.2713	12.5031	14.4837	13.3998	13.506	11.7773	13.7611	14.1147	13.5959	13.5874	13.6493	13.4891	13.1799	13.3947	12.0348	11.728	12.9194	12.184	13.5255	14.3698	13.2387	13.8842	13.9227	13.6188	13.2146	13.5933	13.8206	13.6325	13.3031	13.2103	13.3605	13.7568	13.3877	13.062	13.2059	13.9749	12.6024	14.4421	14.8253	12.3712	11.6356	13.2365	11.7524	12.2483	14.616	14.2295	11.6182	13.9503	12.6731	13.7237	13.7387	14.4476	14.4812	13.6997	13.9045	13.7944	14.2206	13.9017	13.5528	14.4305	13.8878	13.7171	13.777	13.6354	13.8557	13.3907	13.7062	13.8484	12.5718	12.2641	13.3625
Q9BZD4	Q9BZD4;E9PQC4;E9PP32;E9PKH1;B1AQT3;B1AQT4	NUF2_HUMAN	NUF2	Kinetochore protein Nuf2	12.4855	13.9588	13.664	13.3516	13.8023	13.268	12.4523	12.2009	11.5937	13.1593	13.4848	13.2514	13.3505	13.794	11.9394	12.0847	13.072	13.3412	12.4811	14.2099	13.7796	13.4264	13.3216	13.5021	12.0975	12.5615	13.6036	13.6818	13.4454	12.747	11.5097	13.2911	12.6226	12.1493	10.9979	12.4466	12.2601	11.603	13.9798	12.0943	12.0048	12.4926	12.5934	12.101	11.5559	11.243	12.3585	12.0924	11.1415	12.3619	12.9783	12.3602	10.5632	13.3838	11.7387	11.909	11.3741	12.9499	12.565	12.5138	11.536	12.7054	12.0292	11.9046	12.1072	11.3535	11.9536	12.5651	11.8948	11.4747	11.1419	11.8617	13.6832	14.1031	13.2293	12.8421	10.9336	10.7432	11.4845	12.6241	13.6933	12.0384	12.2679	10.8712	12.4704	13.4639	13.8369	13.6358	13.1908	13.7899	13.6022	13.9221	13.1768	13.0791	13.5641	13.0781	13.7472	15.2087	11.2312	13.4852	12.8702	11.6986	11.8052	12.6754	12.8153	11.407	12.4978	12.1959	12.6093	11.735	12.7623	12.5639	11.7376	12.5691	12.4449	11.5604	13.0209	13.9359	13.9716	13.9487	14.0256	13.828	13.6187	13.9437	13.1366	14.0922	14.2579	13.5808	13.3309	13.6254	13.8343	13.175	13.0086	12.7618	13.8523
Q9BZE1	Q9BZE1;S4R369	RM37_HUMAN	MRPL37	39S ribosomal protein L37, mitochondrial	15.329	15.2485	15.3524	15.2574	15.4684	15.5336	15.1273	15.4117	15.397	15.3902	15.5363	15.047	15.121	15.7443	15.5106	15.5963	15.3931	15.1239	14.9065	15.1207	15.433	15.3369	15.2605	15.1928	15.2791	15.3886	15.4798	15.489	15.2985	15.1029	15.3232	15.2058	15.2108	15.2178	15.2886	15.0972	15.2667	15.2364	15.5385	15.3691	15.1899	15.2604	15.4979	14.9469	15.4979	15.5129	15.6438	14.6284	13.7885	13.9277	14.2534	14.4493	14.5511	14.8471	14.9604	14.6785	14.3906	14.0506	14.3621	14.5817	14.3584	14.0546	14.4088	14.683	14.7443	15.1026	14.5123	14.8658	14.2091	14.5464	14.6691	14.9065	15.3281	15.2553	15.3387	15.4605	15.2241	15.4912	15.6423	15.4942	15.6255	15.3148	15.749	15.5074	15.4763	15.4968	15.6575	15.3615	15.4147	15.5577	15.383	15.3869	15.5822	15.0875	15.6217	15.6514	15.2835	15.4928	15.6421	15.2661	13.3278	14.0596	13.9041	15.0973	14.1515	14.5418	14.7794	14.3727	14.1451	13.819	14.6463	14.6163	14.4199	14.8097	14.2114	14.666	14.0922	15.1913	15.6825	15.4743	15.553	15.3949	15.4893	15.3192	15.5001	15.2687	15.4071	15.4914	15.4138	15.362	15.5045	15.4265	15.7068	15.3498	15.4724
Q9BZE2	Q9BZE2	PUS3_HUMAN	PUS3	tRNA pseudouridine(38/39) synthase	12.5619	12.5321	11.5383	12.2948	12.0283	11.9807	13.3687	12.1002	12.0885	12.4795	11.3988	10.5443	12.5021	11.758	11.4901	10.9157	11.4219	12.8138	11.1862	12.1039	10.4588	10.7305	10.7634	11.4536	11.3134	11.2951	12.75	11.7611	10.8914	11.1536	11.7518	11.6819	11.8712	11.1388	12.2576	11.7527	12.0569	12.5189	12.0876	11.4686	11.278	12.6295	12.0813	12.8264	11.8298	11.344	12.3234	11.5703	13.9576	12.7862	11.7395	11.4414	11.0629	10.9346	12.8169	11.6926	11.3021	11.7532	11.2221	12.3646	10.5298	12.3793	12.6597	11.6187	11.626	12.5245	11.6492	11.8823	12.4437	11.6015	11.6275	10.669	12.3845	12.344	12.5392	11.2739	12.3009	10.8094	11.5689	12.2525	12.3677	12.55	11.8775	9.80517	12.2059	11.4133	11.5082	12.0083	11.7156	12.1294	11.0356	12.0494	12.2354	12.3312	12.2582	11.8234	12.6541	11.6653	12.0417	12.0168	11.6405	11.3625	10.4018	11.8436	11.8777	11.5588	11.6017	11.8434	11.8912	10.9047	11.0117	11.9704	12.1745	11.5238	11.2555	10.848	11.9062	12.6783	12.2612	11.638	10.282	11.6715	11.7883	11.8843	11.9919	11.4505	12.0788	11.5781	11.2291	12.2871	10.9414	11.9478	12.5131	12.5479	10.6909
Q9BZE4	Q9BZE4;Q9BZE4-2;Q9BZE4-3	GTPB4_HUMAN	GTPBP4	GTP-binding protein 4	15.0133	15.2476	15.0625	15.2781	15.2099	15.1931	14.8973	15.0599	14.8962	15.225	15.4665	14.7221	14.9928	15.3826	14.7929	13.7968	14.3262	14.7248	14.6435	14.7272	14.0704	14.4928	14.9238	14.9972	14.6266	14.7696	14.233	14.6903	14.3879	14.7002	14.5884	14.6343	14.3211	14.0709	14.4665	14.2818	14.6531	14.3383	14.5074	14.0343	14.1798	13.8123	14.3246	13.6485	14.3071	14.0139	13.9765	14.1975	14.1105	13.1868	13.9956	14.1849	13.9244	14.2727	14.3732	13.9863	14.0845	13.5117	13.8856	14.04	13.5793	13.8554	13.7515	14.0238	13.9384	13.8161	13.5818	14.028	13.9551	13.5612	13.5478	13.9309	13.884	14.0114	13.9939	14.2027	13.3407	13.4718	13.5524	13.9736	13.883	12.6944	12.6927	13.6333	12.1553	15.0937	15.4583	15.1849	15.3297	15.3335	15.2727	15.2629	15.2288	15.1144	15.1962	15.5243	15.3873	14.759	15.1914	15.2351	14.4404	13.8282	14.0808	12.5887	14.0219	14.1708	13.9715	13.8499	14.0184	14.0074	13.7575	14.0701	13.9301	13.4202	13.9172	13.5184	13.8613	15.4348	15.7372	15.6987	15.6494	15.7435	15.7895	15.7171	15.6858	15.3795	15.52	15.6217	15.5107	15.3086	15.2097	15.7271	14.5341	14.5879	14.5825
Q9BZE9;Q9BZE9-2	Q9BZE9;J3KRF7;Q9BZE9-2;Q9BZE9-3	ASPC1_HUMAN	ASPSCR1	Tether containing UBX domain for GLUT4	13.3909	13.4031	13.2713	13.205	12.9038	13.0364	13.3671	13.0377	13.2696	13.1488	13.5774	13.0069	13.4485	12.2707	13.0132	13.9921	13.5947	12.8714	13.5411	13.3267	13.8177	13.8128	13.8466	14.1521	14.2286	14.0715	13.7362	13.9152	13.9572	13.839	13.6418	14.0713	13.9017	13.6578	13.9879	13.9633	13.8929	14.0793	13.6168	13.8986	13.5692	13.9484	13.8189	14.0046	13.6468	13.9188	13.8447	13.4599	13.6084	13.5154	13.3819	13.7854	13.4369	13.7297	13.5747	13.5473	13.5652	13.3432	13.9187	13.4808	13.7361	13.7076	13.8653	13.6548	13.7314	13.8258	14.0613	13.3188	13.4585	13.701	13.3834	13.5307	13.6955	13.9819	14.3302	13.9671	13.9393	14.2365	14.3263	14.0038	13.8745	13.884	13.906	13.9264	14.2584	13.5339	13.7448	13.4894	13.4458	13.471	13.483	13.5237	13.5198	13.4051	13.5398	13.7929	13.3734	13.5327	13.7448	13.3631	13.3905	13.7238	13.7895	13.6916	13.6748	13.6138	13.8845	13.9866	13.5654	13.7664	13.868	13.573	12.9363	13.4994	13.4838	13.3562	13.5989	13.6775	13.7288	13.9575	13.5577	13.6316	13.7043	13.884	13.851	13.4911	13.6625	13.7684	13.768	14.0708	13.6651	13.5183	13.9711	13.1288	14.0805
Q9BZF1;Q9BZF1-2;Q9BZF1-3	Q9BZF1;F8VUA7;F8VQX7;Q9BZF1-2;Q9BZF1-3	OSBL8_HUMAN	OSBPL8	Oxysterol-binding protein-related protein 8	14.0633	14.0187	13.8706	14.0319	14.2389	14.3736	14.2698	14.4642	14.1672	14.2397	14.0177	14.2723	13.8222	13.5155	14.4087	13.2634	13.0335	13.132	13.7621	13.8096	12.9177	13.1983	12.635	12.7142	12.0799	12.7293	12.6016	12.827	12.554	12.8093	13.3371	12.5401	12.8851	12.2557	12.3212	12.7875	12.7576	13.0309	12.9255	12.9899	13.2859	12.3407	12.5738	12.7385	12.6861	12.4725	12.9292	12.9994	12.9188	13.7649	12.2882	12.4711	13.8436	13.1688	12.4162	13.4387	13.1389	13.1684	12.586	13.8383	13.8156	12.5989	13.6957	12.9199	13.7013	12.9961	13.6418	13.3402	13.6166	13.1808	13.338	12.6867	13.1222	13.1672	12.7054	12.8559	11.9164	13.1576	12.4565	13.8046	12.2959	13.4512	13.6236	12.7663	12.4659	13.959	13.3107	13.5994	13.6283	13.7517	13.9543	13.9822	13.853	13.6116	13.4068	13.7606	14.1815	14.1251	13.8167	13.8577	13.2392	13.2846	13.4433	13.505	13.9741	12.9154	12.8851	13.9429	13.6322	13.5333	13.1507	12.8032	13.24	13.2835	13.0805	13.3395	13.5458	14.1826	14.2079	13.9259	13.8986	13.3797	13.8049	13.5834	14.0442	13.7922	13.9411	14.1061	13.9067	13.8163	13.7132	13.6936	13.7623	13.4456	13.412
Q9BZF9	Q9BZF9;H0YN48;H0YNH8;Q9BZF9-2;F5H2B9	UACA_HUMAN	UACA	Uveal autoantigen with coiled-coil domains and ankyrin repeats	14.0171	13.9846	14.0201	13.8937	13.9838	13.8874	13.5116	14.0685	13.8295	14.0698	14.0732	14.0092	13.8681	14.8797	14.3138	14.4556	14.3292	14.1309	13.8458	14.0238	14.2345	14.1678	13.5581	13.3685	13.4707	13.4831	13.6228	13.5339	13.5731	13.3985	13.5577	13.2085	13.2889	13.567	13.3504	13.2693	13.4883	13.2913	13.7917	13.7334	13.5635	13.7287	13.6077	13.6068	13.5052	13.7761	13.6944	13.4952	13.0612	13.7082	13.4454	13.3471	14.2107	12.7916	13.162	12.9808	13.6368	13.3824	13.1042	13.0349	12.5623	12.5873	13.4889	12.9385	12.7377	13.7226	13.3989	12.9303	13.5672	13.5633	13.3974	13.7488	13.4535	13.917	13.8815	13.7499	13.8844	14.0592	14.1457	14.017	13.9444	13.6723	13.9552	13.92	13.8271	13.8179	13.6694	13.8373	13.7906	13.6685	13.6991	13.6761	13.8861	13.7567	13.9326	13.6784	14.0824	13.4435	13.6899	13.7824	13.4897	12.6455	11.9133	13.9127	12.4841	12.8415	11.6799	12.432	12.7982	13.5245	12.8974	13.0931	13.7896	12.9965	12.7242	12.7803	12.831	13.6815	13.7534	13.7309	13.5099	13.6454	13.6446	13.5089	13.6692	13.613	13.743	13.4393	14.0548	13.243	13.3534	13.7307	14.0888	14.1202	13.8597
Q9BZG1	Q9BZG1;E7ES60;C9JY26;C9JBG0;Q96PJ7;Q9BZG1-4	RAB34_HUMAN	RAB34	Ras-related protein Rab-34	11.7754	11.4775	12.0199	10.8617	12.2493	11.253	11.8286	11.1937	11.4908	11.5623	10.0938	12.1442	11.4517	11.7269	12.1365	11.6042	11.8648	11.8408	13.2716	12.5548	12.2819	12.2188	10.9958	12.6258	12.5449	11.5443	11.7448	12.0708	12.7468	12.1725	11.9593	10.7794	11.6195	11.3926	11.2384	12.0064	12.001	11.3463	12.2858	11.8509	12.2231	11.3883	12.2761	11.9858	11.6203	12.5559	11.4341	13.1207	13.8777	14.3268	13.897	13.5801	13.1349	13.5872	12.8876	12.9193	13.8889	14.2303	12.4084	13.4784	13.3755	13.4363	12.8382	13.1864	13.1645	11.2275	13.5192	12.5171	12.7096	13.3248	13.5542	12.7664	12.911	12.1734	11.2716	10.8516	11.7982	11.7937	11.0931	12.1049	12.0434	12.1432	12.6271	11.264	10.989	11.6371	12.0378	11.1743	11.4896	10.6303	12.3696	11.3514	12.0837	10.3511	11.07	12.9412	11.5857	11.1538	11.6912	11.2063	13.418	13.379	13.4597	12.5304	12.7342	12.9055	13.51	13.3162	13.7274	13.5272	12.852	12.8867	13.9898	13.6253	12.8851	13.2513	13.1371	12.0622	11.7696	11.7112	11.1485	11.2365	12.306	11.0019	11.7896	11.0024	11.5058	11.2963	12.2741	10.7003	11.2101	11.3332	11.594	13.9334	12.2223
Q9BZG8	Q9BZG8;A0A6Q8JGF9;Q9BZG8-2;Q9BZG8-3;I3L1H5	DPH1_HUMAN	DPH1	2-(3-amino-3-carboxypropyl)histidine synthase subunit 1	12.3905	12.341	12.066	12.0046	12.3012	12.3146	12.5219	12.4279	12.621	12.5807	12.4175	11.7781	12.3378	11.4903	11.8471	13.1717	12.8063	12.2983	12.803	13.7631	12.4543	12.516	12.9691	12.9827	12.0435	12.7136	11.557	12.8975	12.5864	12.3913	12.2016	12.8086	12.3717	12.3212	12.7335	12.5874	12.2011	12.2721	12.6527	11.9033	12.218	11.2253	11.8756	11.5756	11.2261	11.8202	12.7815	13.0194	12.1387	11.2047	11.0467	12.6536	12.1268	13.212	10.6883	11.7861	11.1251	11.8451	12.4728	12.242	12.5305	11.5739	11.5987	12.3314	11.8821	12.2531	11.4562	11.8333	12.9239	12.3778	10.851	12.7118	12.3165	12.6664	12.1462	12.7898	12.6389	11.9689	12.598	12.421	12.2466	12.7479	12.6229	11.9398	11.9979	12.0091	12.9253	12.3304	12.4134	12.3428	12.1817	12.4853	12.8991	12.801	12.7289	12.8233	12.6805	11.5976	12.9479	12.577	12.6345	11.3783	12.1084	11.9189	11.7259	12.2315	11.9783	12.1318	11.995	12.3674	12.5251	11.61	11.6499	12.3661	12.6697	12.1166	11.5648	12.6786	12.7287	12.1944	12.478	12.859	12.5118	12.5049	12.9397	12.9735	12.7084	12.7843	12.6572	12.3874	12.4812	12.8565	12.5418	12.9121	12.4294
Q9BZH6	Q9BZH6	WDR11_HUMAN	WDR11	WD repeat-containing protein 11	14.5067	14.5104	14.3994	14.1563	14.3181	14.1682	13.9192	14.4541	14.3029	14.3084	14.4611	14.1124	14.2865	13.9418	14.6203	14.2423	14.1709	14.2291	14.3375	13.7798	14.1564	14.1811	13.5874	13.7796	13.3783	14.0117	13.8893	14.0044	13.9787	14.0666	13.9914	13.7136	14.0056	14.3036	13.9106	14.0307	13.8719	14.076	13.7577	14.1412	13.8567	13.9346	14.1023	13.8451	14.1839	14.3725	13.8797	13.4092	13.5176	13.2021	12.8441	13.6228	13.697	13.4892	13.8531	14.2357	12.8916	13.2554	13.6375	13.5015	13.8269	13.9211	13.7755	13.958	13.4613	13.9481	13.3972	13.4524	13.8393	13.757	13.57	13.5498	13.9511	14.1928	14.419	14.0589	14.1388	14.5414	14.683	14.1278	14.2009	14.097	14.3597	14.3895	14.5922	14.3978	14.1372	14.2793	14.2237	14.203	14.2003	14.2266	14.2558	14.1935	14.5031	14.2273	14.3333	13.6584	14.1243	14.2096	13.4405	13.225	13.5058	13.4879	13.7935	13.6867	13.6321	14.0495	13.599	13.9798	13.5553	13.1395	13.8256	13.9731	13.9351	14.0035	14.0213	14.2673	13.8949	14.2611	14.0424	14.0467	13.8975	14.1875	14.42	14.2156	14.1974	14.3781	14.1151	13.8443	13.6984	14.1845	14.4932	14.6257	13.5031
Q9BZI7;Q9BZI7-2	Q9BZI7;Q9BZI7-2	REN3B_HUMAN	UPF3B	Regulator of nonsense transcripts 3B	12.8624	12.6393	12.6308	12.7506	12.7745	12.4996	10.2212	12.8737	11.6672	12.5159	13.1316	13.1197	12.5517	13.6603	12.4108	11.2882	12.5071	11.6429	12.1173	11.3744	11.6023	12.1072	12.3619	12.2774	11.9014	11.8582	13.4661	12.1532	11.9291	12.7131	11.9292	12.0253	12.4537	12.2704	12.0093	12.6093	12.399	12.2562	12.06	13.1941	12.1937	12.1269	12.6128	12.1313	12.7641	11.9576	12.4552	12.0196	11.6401	12.8517	13.8784	12.5836	12.0245	11.1999	11.6373	11.9125	12.0832	13.3278	11.4344	12.2308	12.6234	12.6458	12.8343	12.8225	12.4902	13.1716	11.5852	12.0338	12.66	12.1931	12.1706	12.1997	12.7201	12.6147	12.6124	12.729	12.6168	11.8907	12.3587	12.1373	12.3184	12.6265	12.9204	11.8328	12.9446	13.033	13.1751	12.7353	13.064	12.8169	12.6896	12.8125	12.9855	12.2521	12.7836	12.8481	12.7403	12.8519	12.2146	12.9304	11.8238	11.9485	12.0623	12.521	11.6427	11.8135	12.9071	12.2485	12.4604	12.4166	12.0348	12.8285	13.6093	10.5073	12.5671	12.5805	11.8329	12.4479	12.7997	12.6078	12.9973	12.9921	12.7755	13.244	12.9862	12.3781	13.1061	13.3206	13.0326	12.3333	12.7495	12.7658	11.8788	12.9773	11.5065
Q9BZJ0	Q9BZJ0;Q9BZJ0-2;Q9BZJ0-3;Q5JY65	CRNL1_HUMAN	CRNKL1	Crooked neck-like protein 1	14.5124	14.4623	14.436	14.4448	14.3994	14.2745	14.4983	14.6668	14.2754	14.2639	14.6078	14.1183	14.4564	15.0144	14.2558	14.6615	14.0071	14.2604	13.9409	15.0501	14.0734	14.3071	14.6637	14.6585	14.6553	14.7636	14.4196	14.8077	14.3831	14.5663	14.2753	14.2941	14.7339	14.2944	14.457	14.5673	14.8302	14.4169	14.4345	14.5613	14.2643	13.9721	14.4624	13.7652	14.3487	14.393	14.5067	14.1734	14.2951	14.0709	13.7006	14.1414	14.0318	14.0577	14.6458	14.2519	13.8017	14.2666	13.9911	14.1436	14.2199	14.044	14.2832	14.2246	14.0548	13.6473	13.6641	14.1707	13.9554	13.8292	14.3633	14.0554	14.4956	13.7316	14.2501	14.1983	13.5512	13.6476	13.9205	13.948	13.5737	14.28	13.0317	13.9583	13.485	14.2823	14.6779	14.1372	14.6355	14.6666	14.4271	14.4767	14.4214	14.516	14.5074	14.6339	14.5687	14.5117	14.7047	14.715	14.246	14.4177	14.1412	13.9776	14.3643	14.0946	14.1569	14.0109	14.3406	14.2788	14.4926	14.1584	14.8315	13.963	14.3978	14.2242	14.5191	14.9586	14.9858	14.6765	14.8348	14.9591	14.8918	14.8843	15.0809	14.7228	15.0083	14.9273	14.8822	14.8815	14.6546	14.6911	14.1177	14.8833	14.5006
Q9BZK7	Q9BZK7;A0A0D9SF63	TBL1R_HUMAN	TBL1XR1	F-box-like/WD repeat-containing protein TBL1XR1	14.7882	14.878	14.8472	14.6392	14.78	14.7064	15.136	14.76	14.4301	14.6927	14.9282	14.3827	14.6065	15.3893	14.4404	14.4131	14.3829	14.3149	14.433	14.0709	14.417	14.3479	14.4516	14.809	14.2243	14.5262	14.9623	14.6096	13.9316	14.2132	14.5596	14.4035	14.6699	14.4198	14.5174	14.1119	14.4654	14.253	14.7003	14.4875	14.3704	14.28	14.1829	13.8998	14.271	14.066	14.2557	14.3105	12.8308	13.798	13.2579	14.097	14.0026	14.1804	14.5915	13.5634	13.4145	13.2952	13.9068	13.7681	13.7922	13.8688	13.9304	14.2045	13.9245	14.1306	13.8043	13.8041	13.7406	13.9586	13.8842	13.9161	13.9869	14.1237	14.1561	14.3762	13.4796	13.4398	13.2103	14.366	13.8044	12.882	13.7623	13.8463	13.4588	14.2764	14.847	14.5063	14.9611	14.5728	14.999	14.6898	14.7823	14.5373	14.7345	14.9972	14.878	13.9649	13.9343	14.8284	13.6528	13.5352	14.1123	13.9609	13.4133	13.9502	14.3971	13.912	13.8542	13.8433	14.2592	13.8875	14.0405	14.1805	14.2677	13.7734	13.758	15.0991	15.0008	14.9651	14.8375	14.8366	15.2101	14.7164	15.1386	14.9662	14.9648	14.7936	14.7412	14.4967	14.2913	14.9663	14.6742	14.8918	14.4284
Q9BZL1	Q9BZL1	UBL5_HUMAN	UBL5	Ubiquitin-like protein 5	14.2426	13.7409	13.5806	14.1153	14.2678	13.6982	13.9274	13.8458	13.4933	13.8502	13.8369	12.5783	14.0093	11.8467	13.2931	14.3519	14.1309	13.7057	14.4187	14.2296	14.3374	14.3497	15.1012	14.4539	14.0435	14.7905	13.7924	13.7882	13.3828	14.8005	14.6373	14.5172	14.5153	14.6913	14.6119	14.6431	14.6654	14.7645	14.6493	14.4799	14.2505	14.1042	14.1014	14.488	14.1448	14.5092	14.7071	14.6204	14.5005	14.5853	14.0141	14.1589	15.9137	14.712	14.2285	14.4188	13.6509	14.2704	13.9809	13.7962	13.8382	13.8611	14.5622	14.2371	14.319	14.0604	13.6073	13.9795	14.5788	14.2556	13.3431	13.3248	14.5646	14.4416	14.7208	14.4542	14.1942	14.3575	14.4789	14.9876	14.2137	14.2336	13.2946	14.5381	14.2225	13.7784	13.9284	13.2827	13.4713	13.8903	13.8221	13.7896	13.7522	13.0921	13.4297	14.181	13.3783	14.2567	14.3575	13.0049	12.074	14.0961	14.0612	13.6776	14.3343	13.9218	14.5269	14.3446	14.4026	14.6719	14.057	14.3318	12.7065	14.0766	13.5041	14.0678	14.0383	13.9629	13.8591	13.2678	14.3597	14.2363	13.2924	14.1821	13.7796	13.5731	14.5341	13.85	13.1375	14.2103	14.1825	13.8249	15.3115	15.2716	14.1342
Q9BZL4	Q9BZL4;K7EL81;Q9BZL4-2;Q9BZL4-3;Q9BZL4-4;Q9BZL4-5	PP12C_HUMAN	PPP1R12C	Protein phosphatase 1 regulatory subunit 12C	12.5622	12.7358	12.7396	12.4827	12.4509	12.0352	12.6013	12.5615	12.5323	12.3431	12.3869	12.6661	12.2232	11.6431	12.7026	13.4164	12.5644	14.1301	13.4741	12.0509	12.8823	12.6059	12.7486	13.1334	12.9841	12.7013	13.8625	13.1242	13.4737	12.5825	12.768	12.8534	12.6896	12.7213	12.6958	12.5259	12.6198	12.6782	12.913	11.9183	12.6317	12.9631	12.9734	12.4119	12.9136	13.1376	12.8532	13.1217	14.2378	14.9209	14.3953	13.9014	13.5241	13.8168	13.4859	13.3579	14.3359	14.6249	12.6066	13.4788	13.3619	13.287	12.6943	13.2174	13.0248	13.4322	13.4405	12.607	13.2147	13.3193	13.2405	13.449	13.5541	13.4221	12.7735	12.7967	13.4548	13.0216	12.5925	12.3752	12.5839	13.5299	13.0653	13.1113	13.0457	12.1783	12.3976	12.3192	11.9783	12.4173	12.02	12.1094	12.29	12.9541	12.3816	12.4213	12.3552	12.6409	12.6485	12.3946	13.5056	13.503	13.7368	13.3233	13.3727	13.1641	13.2182	13.1033	13.1811	13.5761	13.7276	13.3125	12.9349	13.0747	12.7269	12.9882	13.4692	12.1467	11.8914	12.2929	11.8876	12.1563	12.0566	11.8746	12.1954	12.1214	12.4169	12.3195	12.4681	12.5171	12.0315	12.4712	12.306	12.2023	13.1401
Q9BZL6;Q9BZL6-3	Q9BZL6;Q9BZL6-2;Q9BZL6-3	KPCD2_HUMAN	PRKD2	Serine/threonine-protein kinase D2	13.3542	13.0874	12.479	12.7571	13.2325	12.738	13.2793	12.9156	13.2337	12.6117	12.7315	12.9749	13.0116	12.9279	12.7892	13.5526	13.4646	13.0402	13.0442	13.0961	12.8895	12.5408	12.1547	12.334	10.3384	12.2915	12.2884	12.0159	12.03	13.1733	12.5817	12.9094	12.7697	12.576	12.3068	12.7228	12.314	12.7734	12.9026	13.4357	13.0701	13.4094	12.4548	13.7109	13.048	12.7558	12.3411	12.062	13.4372	12.4641	13.1174	12.6704	12.6613	13.1645	13.6132	13.3482	12.4424	12.1846	13.0014	13.2274	13.6686	13.3539	12.2879	12.9119	12.4983	13.0648	12.4508	12.412	13.2349	13.1165	12.1657	13.6799	12.0233	12.5005	12.5664	12.1033	13.1336	13.1006	12.4912	13.2063	12.4002	12.7855	12.2875	12.8719	12.0181	12.9339	12.7012	12.91	12.5497	12.4432	12.5426	12.8434	12.5042	12.9711	12.6298	12.3335	12.6427	12.8019	12.2873	12.8398	12.7044	12.9343	13.318	12.6224	13.2578	12.7037	12.2876	13.4555	13.5046	13.1227	13.0665	12.5818	13.2106	13.535	13.1359	12.3211	13.3564	12.9513	12.4942	13.0502	12.6174	12.6267	12.5973	12.5406	12.8919	12.9349	12.7469	12.5093	12.7424	12.7138	12.8575	12.3592	12.5458	13.2123	13.1711
Q9BZQ6-2	Q9BZQ6;Q9BZQ6-2;H0Y498;A0A8J8YX80;A0A8I5KR65;A0A8I5KTR7;A0A8I5KSQ8;A0A8I5KWI4;A0A8I5KVE6	EDEM3_HUMAN	EDEM3	Isoform of Q9BZQ6, Isoform 2 of ER degradation-enhancing alpha-mannosidase-like protein 3	12.737	12.8095	12.5125	12.7384	12.4681	12.6164	10.3816	12.8038	12.3318	12.9922	12.6119	12.7617	12.6969	13.2359	11.9102	12.729	12.8161	13.4899	13.2099	14.1726	12.1591	12.5075	12.5785	12.4817	12.0633	12.757	10.9769	12.5184	12.4797	12.7663	12.9973	12.7365	12.4547	12.7139	12.7441	12.7572	12.7757	13.1756	12.2128	12.464	12.962	12.4771	12.557	11.4392	12.2016	12.4206	12.4127	12.5413	12.8723	12.8834	13.4322	12.4312	11.9722	12.3183	13.1524	12.3727	11.8233	13.9239	13.0465	13.4974	13.7158	13.6683	13.0182	13.179	12.8775	12.6159	12.3007	11.5473	12.9872	12.6788	12.7552	12.9657	14.1215	13.0932	13.1788	12.7218	13.2278	13.1019	12.9163	13.7358	12.5147	13.3094	13.1256	12.734	11.3805	12.8483	12.2979	12.2434	12.6456	12.5692	12.3225	12.681	12.8914	12.1429	12.415	12.416	12.2723	12.1818	12.6796	12.2374	12.6227	12.8511	11.763	12.3717	13.1809	13.5221	13.1441	13.2463	13.4414	13.6561	12.7595	13.2458	12.3719	11.6706	13.4908	12.9852	13.0704	12.5716	11.9935	12.2799	12.397	12.4837	12.3533	12.1655	12.1061	12.7934	12.195	12.3905	12.6833	12.1858	12.8006	12.6844	12.1633	12.8796	12.6145
Q9BZQ8	Q9BZQ8	NIBA1_HUMAN	NIBAN1	Protein Niban 1	12.4849	10.5245	12.1956	13.1516	11.0834	11.513	11.3753	12.0517	10.9742	11.1855	10.6756	11.2752	11.4455	12.2202	12.9938	14.2949	13.6692	13.7694	14.7415	13.4469	13.6282	14.1375	12.8925	13.4193	13.0295	11.6346	13.9966	13.3458	14.5798	12.2251	11.1904	12.2601	12.8496	12.4095	12.6367	12.3276	11.8085	12.2995	12.0676	11.1057	13.2585	11.7249	11.9324	12.4242	12.4114	9.77126	11.6665	14.4851	15.4265	16.1359	15.8307	14.7449	15.1494	15.2241	14.4011	14.1797	15.4733	15.6202	13.819	14.0772	14.6474	14.236	13.7248	13.4949	13.5106	13.739	14.2367	13.4885	13.8948	13.815	13.894	13.6828	13.8789	13.984	10.4501	10.5803	12.6552	12.4373	11.4798	12.4669	11.6477	11.9539	12.0208	12.3128	12.9451	12.3948	11.4019	11.8242	10.9401	11.4999	12.0027	11.8364	11.2366	12.2569	10.5347	11.3713	11.2042	10.3628	11.4205	13.9742	14.6782	14.5303	14.9237	14.937	13.93	13.8052	13.7102	14.1352	14.2093	14.3347	14.4284	14.9376	14.5109	14.0923	14.2099	13.7553	14.2454	11.5808	9.77938	11.5233	11.5646	11.485	9.98306	11.2071	11.3143	12.0632	11.4267	11.629	11.1631	12.81	11.1308	10.4431	13.17	13.7375	13.8689
Q9BZR8	Q9BZR8;K7EMX4	B2L14_HUMAN	BCL2L14	Apoptosis facilitator Bcl-2-like protein 14	13.1141	13.1166	12.7105	12.7089	13.1156	12.971	12.3578	13.3122	12.9064	13.0089	12.9527	12.793	12.8252	13.3973	13.1015	12.6422	13.5191	13.8208	12.5783	12.8368	12.665	13.0459	12.2625	12.3459	12.6504	12.8871	12.9556	11.9352	12.5628	12.6923	12.5157	12.6592	12.9524	13.1642	12.674	12.9707	13.0758	13.3637	12.5102	12.8832	12.749	12.8588	12.5891	11.7658	13.3237	13.1704	13.1528	11.863	12.1773	11.4226	12.468	11.5162	10.9867	11.4816	11.825	11.3678	11.1492	12.2163	12.3912	12.7756	11.7648	11.1898	12.3934	11.5119	13.1463	11.3296	12.7912	12.7277	12.5494	12.2404	12.5095	11.7785	12.5713	12.6664	12.7651	13.1925	12.8724	13.0573	13.3434	12.9365	13.1959	13.4545	13.3699	13.076	12.9987	12.594	12.7469	12.7043	12.7951	12.8014	12.8531	12.8462	12.7655	13.1671	12.6605	12.6611	12.519	12.4172	12.9248	12.641	11.9863	12.4585	11.4718	12.8822	11.2274	11.9884	11.7161	10.9439	11.7215	10.856	12.5267	11.2687	11.8833	12.5032	13.0947	11.1999	11.816	12.9654	12.7919	12.8758	12.7514	12.9647	12.6254	12.8873	12.664	12.9194	12.5039	12.8454	12.6434	12.5837	12.8869	12.9576	12.4455	13.2754	11.3935
Q9BZV1	Q9BZV1;Q9BZV1-2;K7EP32	UBXN6_HUMAN	UBXN6	UBX domain-containing protein 6	14.0045	13.6342	13.7436	13.748	13.8019	13.6636	13.7954	13.4865	13.5154	13.7862	13.7245	13.9842	13.7453	14.1255	13.6173	13.5556	13.7419	12.8975	13.4872	13.7715	13.3022	13.7365	13.6399	13.1517	13.5694	13.708	13.6001	13.6343	13.655	13.6216	13.0121	13.4545	13.6085	13.4714	13.6663	13.6704	13.6663	13.8807	13.7337	13.8138	13.8734	13.7403	13.4554	12.9765	13.6692	13.7241	13.6703	13.4149	14.2873	14.2849	13.8672	13.9799	14.2194	14.108	13.7974	13.6207	14.1312	14.2272	13.6006	13.5339	13.6654	13.4759	13.4645	13.8237	14.0057	13.4595	13.9943	13.423	14.0773	13.5825	13.732	13.8883	13.8449	13.3461	14.0169	13.7675	13.5178	13.3513	13.674	13.6798	13.6956	13.3837	13.8087	13.8087	14.2749	13.7753	13.7172	13.9856	13.8781	13.6337	13.8903	13.6272	13.5679	13.4771	13.627	13.6566	13.8204	13.3738	13.2365	13.7317	13.6375	13.5734	13.7013	13.2159	14.0521	13.5968	12.9348	13.5854	13.4796	14.1382	13.8768	13.7326	13.2506	13.5986	13.5392	14.0722	13.8217	13.3904	13.433	13.5816	13.416	13.6408	13.9924	13.43	13.6432	13.824	13.514	13.7603	13.8372	13.1032	13.5509	13.6967	13.8378	13.7143	13.9563
Q9BZX2	Q9BZX2;Q9HA47;A0A2R8Y653;Q9BZX2-2;Q9HA47-3;Q9HA47-4	UCK2_HUMAN	UCK2	Uridine-cytidine kinase 2	13.3022	12.9411	12.7963	13.2012	12.7319	13.197	12.5327	12.3897	12.7921	13.0326	13.1676	12.0665	13.3552	11.5872	12.2219	12.629	12.5849	12.8897	12.5749	13.3031	12.1655	13.1219	13.4807	13.3105	14.2165	13.5319	13.0861	13.2561	12.9017	13.4569	13.2841	13.1528	13.3234	13.1961	13.5897	13.1151	13.3556	13.3453	13.2066	13.2559	12.9503	12.9802	13.0048	12.4527	12.9103	13.1819	13.1575	12.7817	11.7847	13.2105	13.3232	12.2277	11.9846	12.9088	12.6122	11.6281	12.1279	12.2876	12.6697	12.4552	11.6768	12.7612	12.7823	12.3568	12.8764	12.5421	12.265	12.7773	12.7545	12.0808	12.3909	12.5879	13.3264	13.2969	13.4415	13.2823	13.3442	13.101	13.3171	13.2383	12.5601	13.04	13.0253	13.1112	13.0582	12.8002	13.5311	13.2918	13.3645	13.1593	13.3313	13.3524	13.4974	13.315	13.3083	13.4356	13.1966	13.13	13.5097	13.1795	12.2203	11.519	11.3631	12.4758	12.5113	12.0048	12.6909	12.8547	12.412	12.0797	12.1496	11.7653	12.698	11.4757	12.2146	11.9469	11.8737	13.3739	13.4061	13.0155	13.9478	13.5312	13.2736	13.5209	13.3978	13.0896	13.55	12.7375	13.432	13.7497	13.4301	13.2499	12.2057	13.2224	12.7456
Q9BZZ2;Q9BZZ2-2;Q9BZZ2-3	Q9BZZ2;Q9BZZ2-2;Q9BZZ2-3;H7C0M6	SN_HUMAN	SIGLEC1	Sialoadhesin	13.7116	12.3252	10.921	11.6866	10.7627	11.4744	11.1962	11.6123	11.2585	13.9303	12.2394	10.6195	11.2163	12.2597	10.9616	11.3694	10.4721	14.3136	11.4811	12.4377	10.823	14.022	12.0824	12.5825	13.3974	11.8932	11.8801	11.4411	13.2868	12.6549	12.6203	12.5045	12.1319	12.4341	12.3318	12.4389	11.9403	12.1934	12.4503	12.3973	12.9126	13.0457	12.7831	12.9156	12.6219	11.96	11.3833	13.9251	13.853	14.6523	14.4569	14.2967	13.6784	14.1633	14.1578	14.0159	13.7699	13.9144	14.0309	13.9248	14.1739	14.0812	13.6106	13.9032	14.0425	12.6543	13.9315	13.8405	14.1085	13.8238	14.0186	13.9638	11.341	12.5592	10.399	11.662	11.6938	12.0695	10.7653	12.2935	11.6743	12.3997	12.6923	12.5065	13.1484	11.7063	10.5496	11.3992	11.2026	11.7743	12.2266	10.4137	12.0249	11.7213	11.5365	11.3023	12.1415	11.007	11.6205	12.5327	14.2814	14.7797	14.6729	13.7033	14.5256	14.344	13.8415	14.6953	14.8881	15.0711	13.9082	13.6812	14.0189	14.3615	14.7242	14.3799	14.6266	11.5891	12.2211	10.5646	12.7656	11.0638	11.2531	11.7411	11.4318	12.2754	12.4652	11.2501	12.622	12.7083	11.9351	11.3001	12.2106	12.3731	12.6694
Q9BZZ5-2	Q9BZZ5;Q9BZZ5-1;Q9BZZ5-2;Q9BZZ5-3;Q9BZZ5-5;Q9BZZ5-6;H0YER7	API5_HUMAN	API5	Isoform of Q9BZZ5, Isoform 2 of Apoptosis inhibitor 5	16.3791	16.4476	16.5063	16.3199	16.4039	16.4927	16.3635	16.4535	16.4693	16.2546	16.5595	16.1791	16.3745	16.8353	16.1422	15.7403	15.7737	15.7215	15.9331	15.6065	16.2099	16.2411	16.3533	16.3314	16.1734	16.2111	15.9522	16.3487	15.9983	16.2021	16.053	16.0564	16.1507	15.9402	16.1599	16.0472	16.2091	16.0348	16.2432	16.2568	16.0741	15.8893	16.0697	15.9322	16.0893	16.1335	16.1544	15.8589	15.4701	15.4171	15.2577	15.7174	15.667	15.7211	15.7774	15.6644	15.6295	15.7013	15.4926	15.6666	15.8099	15.6939	15.4032	15.84	15.7442	15.3105	15.5407	15.7919	15.6473	15.6942	15.5228	15.7703	15.687	15.0861	15.6639	15.8168	14.7076	14.7788	14.6124	15.7073	15.4559	15.0196	15.1137	15.3551	14.6211	16.442	16.6457	16.5633	16.4977	16.3514	16.661	16.4183	16.328	16.4707	16.2195	16.5921	16.6234	16.1786	16.1668	16.5615	15.715	15.6906	15.6996	15.5587	15.7129	15.8671	16.1154	15.8914	15.9175	15.8344	15.5997	15.6761	15.8479	15.7762	15.7354	15.7499	15.7311	16.8409	16.8579	16.7889	16.8355	16.8047	17.0444	16.9235	17.011	16.8501	16.7001	16.7565	16.7618	16.687	16.582	16.9459	15.7404	15.9934	16.064
Q9C002	Q9C002;H0YKW5	NMES1_HUMAN	NMES1	Normal mucosa of esophagus-specific gene 1 protein	17.0187	17.0086	16.7325	17.0503	16.9549	16.684	17.0759	17.1827	16.4683	16.8212	16.8126	16.5043	16.4585	17.3809	16.563	17.6985	17.4804	15.7829	15.9216	15.9755	18.2423	17.7183	17.0309	16.6327	16.6201	17.2543	16.5291	17.0197	16.2284	17.5834	17.5991	17.664	17.7581	17.9008	18.0477	17.6335	17.8292	17.6879	17.6046	17.5745	16.9577	17.7573	17.6588	17.329	17.6904	17.7474	17.8734	15.9434	14.1392	13.2717	13.8869	14.9979	16.0878	15.3291	15.6321	16.8732	14.9546	14.058	15.7844	15.9641	15.307	15.3821	16.2284	16.2252	16.5197	16.521	16.6756	16.4129	16.11	16.5813	15.9987	16.1337	16.9649	17.3032	18.0075	17.9307	17.7492	17.8886	18.234	17.966	17.8211	17.629	17.8308	18.119	18.0303	16.4341	15.6532	15.7475	16.1445	15.7139	15.4768	16.4283	15.4017	15.4331	15.8448	15.4738	15.439	16.4518	16.1223	15.4474	14.4379	14.4181	14.0546	15.1855	15.275	16.4175	16.4487	14.7236	14.6627	13.3862	15.3012	15.2904	15.1471	15.9399	14.211	15.6902	14.4443	15.4262	14.816	13.8477	14.6937	14.7269	14.6587	14.964	14.2537	14.6875	14.3023	14.7261	14.4197	14.6432	15.0894	14.4239	17.252	15.5666	16.8251
Q9C005	Q9C005	DPY30_HUMAN	DPY30	Protein dpy-30 homolog	15.5298	15.4003	15.5758	14.9552	15.4653	15.9632	15.1199	15.4373	15.5633	15.5612	15.6398	15.7001	15.1381	14.0091	15.5076	14.6636	15.628	15.1075	15.0656	14.6525	16.2448	15.8128	15.8371	15.5483	15.3403	15.9077	15.4109	15.9416	15.4304	15.6856	15.5911	15.2174	15.6398	15.4227	15.4808	15.335	15.6104	15.422	15.8552	15.3138	15.6664	15.2891	15.9111	14.4909	15.6731	15.5391	15.6192	14.9007	14.6469	14.8903	14.7715	15.2162	15.2708	15.2848	15.056	15.416	14.7239	14.7072	15.2486	15.0382	15.1291	15.0979	14.614	15.1835	15.1907	15.2907	15.4392	15.1985	15.1855	15.0737	15.0996	14.3494	15.8389	15.0467	15.392	15.5236	15.0305	14.5648	14.9066	15.8681	15.4084	15.4732	14.4357	15.3825	15.0731	14.9266	15.5358	15.8154	15.5983	15.4342	15.5335	15.6923	15.4067	15.4779	15.3359	15.4035	15.4128	15.41	14.5897	15.3296	15.2711	14.9369	14.7964	14.9297	15.2494	15.1493	15.0997	15.1538	15.1257	15.0609	15.1111	15.0886	15.5168	15.0795	14.8439	15.5364	15.1616	15.7382	15.6121	15.4999	15.9055	15.8101	15.8915	15.9031	16.0797	15.8023	15.6577	15.7787	15.943	15.062	15.0881	16.2259	14.9023	15.4359	15.7646
Q9C010;Q9C010-2	Q9C010;Q9C010-2;Q5T0Z6	IPKB_HUMAN	PKIB	cAMP-dependent protein kinase inhibitor beta	11.0829	9.49739	11.3884	11.0989	11.4971	12.4858	12.2148	10.4687	12.4848	11.1679	10.7315	10.8671	10.8525	12.9519	10.1846	12.4287	11.7714	12.021	12.2821	12.3518	10.8938	11.7175	10.6773	12.3838	11.5803	11.0607	11.8436	11.7343	12.3415	11.8078	12.0919	11.2578	12.4472	13.2436	12.745	12.5145	12.8303	12.0929	11.8575	11.1663	12.0013	12.7977	12.5533	10.9761	12.3787	12.2421	12.8311	11.5541	11.2824	12.1928	11.9099	11.0214	11.8794	11.9831	11.8744	11.0154	11.9274	11.4099	11.3302	11.6511	10.1048	11.3674	11.4541	11.1192	11.007	10.659	11.8525	11.8438	11.5788	11.7682	11.4684	11.6412	11.627	11.4745	12.6617	12.6432	12.2282	12.2159	12.2289	12.239	12.0018	11.6377	12.3369	11.8062	11.8822	11.9012	11.2539	9.87825	11.7563	10.9518	11.5017	11.6475	11.677	11.5393	11.1412	10.9371	12.1249	12.17	12.2999	11.0096	11.9865	12.1919	12.7555	12.326	12.2338	11.6421	11.4352	10.6827	11.5651	12.2903	11.7239	12.2781	12.3258	11.9006	10.5812	11.6601	11.4728	11.3725	10.7522	10.5722	10.9245	12.9449	11.4467	10.7049	12.3689	11.7591	11.9439	12.1117	9.75971	12.4334	11.252	11.5523	11.7313	11.504	11.2355
Q9C019	Q9C019;H0Y5R0;A0A087X199;A0A0G2JJP1;A0A0G2JL27	TRI15_HUMAN	TRIM15	Tripartite motif-containing protein 15	11.1975	12.0819	10.7747	10.8211	11.795	11.4282	11.6427	11.7677	12.0097	11.42	11.0965	11.8626	11.6503	12.4759	10.4448	12.179	11.4252	12.4305	10.4022	12.6002	10.6507	10.9188	11.4924	11.9438	11.0646	10.4836	12.0631	11.8965	11.9178	10.915	10.7888	11.9548	10.8469	11.5939	10.6799	11.1124	11.5417	11.3871	10.9132	12.2153	11.2216	11.8784	11.2749	11.7088	11.022	11.4182	11.9915	11.9663	12.8011	12.1335	12.6127	12.0451	11.2727	11.3481	11.9728	12.335	11.6791	11.4596	11.1284	11.2435	10.8723	10.7936	11.9851	10.6327	11.4706	11.9017	12.8076	12.1781	11.5266	11.834	11.8332	11.5062	11.117	12.5589	11.9496	11.357	11.7259	11.3297	12.086	12.2307	11.9571	11.5027	11.6084	12.0341	12.0413	11.2708	11.952	11.7187	10.5723	10.3005	11.4941	11.1727	10.8109	11.9998	11.1168	11.9883	11.6609	11.5694	10.7813	10.8729	12.3625	11.8083	12.2292	12.301	11.1408	10.9916	13.3299	10.8384	11.8866	11.5018	12.3055	11.1474	11.1864	11.3773	10.7761	12.3729	11.54	11.415	12.2218	11.1827	11.6556	11.001	11.1888	11.9844	11.041	10.8143	11.2381	11.6057	11.8922	11.8316	12.31	11.1055	11.7491	11.9918	12.1536
Q9C035	Q9C035;E7EQQ5;C9JWN8;A0A804HHS7;Q9C035-2;Q9C035-3;Q9C035-4;Q9C035-5;Q9C035-6	TRIM5_HUMAN	TRIM5	Tripartite motif-containing protein 5	12.6233	12.0015	12.2236	12.3008	12.3199	12.417	12.5446	12.7074	12.3688	12.9893	12.4264	12.589	11.9538	13.134	11.9426	11.3676	12.732	13.3332	12.5901	13.2309	12.1555	12.1673	11.8558	12.4418	13.2508	11.7437	11.8233	12.1227	13.0235	10.8458	12.2813	12.3784	12.302	12.9637	10.4583	11.982	12.3177	12.218	11.8987	12.6094	11.6314	13.3227	12.3958	12.8087	11.1403	12.8646	12.2988	11.0183	13.2061	12.8846	12.5859	12.7586	13.0584	13.5893	11.9928	12.7019	12.496	12.9745	12.3931	12.775	11.5058	13.0123	11.9639	11.6833	12.7913	14.0281	11.8141	11.6775	13.2651	12.1036	12.694	13.2403	12.7151	11.1621	11.9882	11.9789	12.1355	11.9173	12.6156	13.7209	12.3625	12.8101	13.9327	11.5133	12.9066	12.6281	11.8094	12.5515	12.1545	12.538	12.0403	12.3893	12.5635	12.6014	12.5058	12.1389	12.299	11.4215	12.1407	12.3562	12.9921	11.2548	13.649	13.4539	12.4936	11.454	12.3043	12.4065	12.4001	12.9612	11.605	12.8097	13.307	12.1415	11.7433	12.6509	12.1549	12.4832	12.1383	13.081	12.5374	12.2827	12.0488	12.0023	12.1629	11.9452	11.9107	12.3885	11.8666	11.9631	12.3419	12.567	12.724	12.7871	11.9079
Q9C037	Q9C037;H7C0Q6;Q9C037-2;Q9C037-3	TRIM4_HUMAN	TRIM4	E3 ubiquitin-protein ligase TRIM4	13.2679	12.9509	12.4147	12.5273	12.5865	12.3152	12.9321	12.6818	13.2813	13.0054	12.4598	12.3244	12.8984	13.4721	12.634	12.8486	12.8711	11.9619	12.1542	13.4151	12.4065	12.5025	12.6776	12.5229	12.3069	12.1628	13.0423	12.5978	12.8171	12.2538	12.5036	12.7694	12.4862	12.1882	12.3948	12.6722	12.5441	12.507	12.301	12.5918	12.8233	13.2044	13.2677	12.6531	12.4133	13.0018	12.0149	11.7837	13.0572	13.1895	15.0657	12.027	12.5509	12.2632	13.1389	12.0889	12.585	13.0927	12.9207	12.8317	12.804	12.82	12.736	13.049	12.4208	12.5395	12.9266	12.9559	13.5547	12.8873	13.2501	13.3058	12.8135	12.0388	13.1154	12.8484	13.0124	12.6742	12.9701	12.6379	12.8111	12.6915	13.2038	12.8885	13.2595	12.8646	12.4893	12.6995	12.8622	12.8966	12.9636	13.0288	13.1189	11.9143	12.8367	12.7641	13.0445	12.975	13.2693	12.6294	13.0552	13.7278	13.1463	12.717	13.106	12.9692	13.1202	12.4681	12.8627	13.3029	13.0773	12.5582	13.561	13.2261	12.9939	12.9938	13.0413	12.8805	12.9198	12.9836	12.905	12.7955	13.0035	12.4471	12.7126	13.0924	12.5505	13.1354	13.1326	12.8236	13.0648	12.9603	12.4532	12.6901	13.8255
Q9C040	Q9C040;C9J084;A0A6Q8PFM2;A0A6Q8PFI4;A0A6Q8PFB0;A0A6Q8PFE3;A0A6Q8PFX3;A0A6Q8PFS5;A0A6Q8PG79;A0A6Q8PFV0;A0A6Q8PG16;A0A6Q8PGL5;A0A6Q8PGE9;A0A6Q8PGG4;A0A6Q8PGR7;A0A6Q8PGS7;A0A6Q8PH39;A0A6Q8PEY7;A0A6Q8PEY9;A0A6Q8PF63;A0A6Q8PF74;A0A6Q8PF82;A0A6Q8PHP4;A0A6Q8PHG3;A0A6Q8PHE9;A0A6Q8PHR6;A0A0J9YX34;Q9C040-2;A0A6Q8PFL9;A0A6Q8PF18;A0A6Q8PH06;A0A6Q8PHG4	TRIM2_HUMAN	TRIM2	Tripartite motif-containing protein 2	14.2951	14.4933	14.7669	14.6237	14.2499	14.6904	13.7248	14.7572	14.7474	14.5752	14.7646	14.4229	14.4508	15.4134	14.7603	14.2385	14.2356	14.245	14.0342	14.239	14.6777	14.4769	14.773	14.0418	14.223	14.2725	14.6179	14.4315	14.1482	14.2014	14.1474	14.2458	13.7954	13.8633	14.1111	14.1141	14.2234	13.9965	14.1969	14.4346	14.0967	14.2592	14.3776	13.8514	14.1414	14.3408	14.1466	14.3332	12.582	13.3807	15.1923	13.4254	13.572	13.7869	14.4471	13.445	13.4137	13.5558	12.9206	13.1543	13.6091	12.1323	13.0525	13.1484	13.1969	13.4975	13.6015	13.5671	11.7202	13.1734	13.5911	14.203	14.4832	14.4764	14.8166	14.6494	14.2362	14.4014	14.3484	14.6375	14.4701	14.213	14.3026	14.25	14.4453	14.6714	14.7514	14.935	14.7368	14.9163	14.8522	14.5443	14.9315	14.7782	14.7299	14.7999	14.6758	14.4488	14.7742	14.865	13.9927	13.2433	12.096	13.6385	12.6898	13.2864	12.6266	12.7581	11.8975	12.7833	13.7324	13.536	13.8555	14.3032	13.1787	13.0248	12.6878	14.7413	15.0526	15.0503	14.7465	14.9253	14.7278	14.4895	15.0745	15.1093	14.8475	14.8448	15.0482	14.7976	14.6694	14.9027	14.1576	14.5217	14.306
Q9C075	Q9C075;J3QR55	K1C23_HUMAN	KRT23	Keratin, type I cytoskeletal 23	13.3337	13.1471	12.9608	14.0963	15.945	13.3496	14.7273	12.698	14.0599	11.9124	13.0305	17.7318	13.0932	14.0672	12.7837	11.8745	17.8046	18.658	13.6096	15.4046	12.0635	12.7934	13.266	12.99	13.9053	13.2138	15.8241	13.1319	14.9685	14.8274	15.1555	14.2872	11.2545	13.0533	12.7428	13.1731	13.099	12.6184	11.1232	11.8584	12.8112	13.9831	12.006	14.2102	13.8619	12.995	13.1088	11.6052	15.23	11.6022	16.1787	13.6864	15.4481	12.2916	12.2297	13.6891	13.9918	14.6285	15.8904	11.633	13.3669	13.8209	16.3589	13.6164	13.5865	16.9936	14.5084	13.8877	13.3429	13.976	13.8645	11.4437	13.0867	13.4622	14.2492	11.4286	18.8919	15.2304	13.6123	14.6774	13.1143	14.3946	15.1113	12.6994	13.4507	12.7211	12.7771	13.5092	13.7137	14.5743	13.8112	13.3047	14.1684	15.1934	13.3026	13.2812	12.8007	12.5553	12.6924	13.5498	15.489	14.8035	16.2726	16.5255	14.5672	10.3848	13.8383	11.966	12.1006	14.2303	13.4788	14.4831	14.9078	13.8072	15.1523	15.1541	13.1511	14.2803	12.714	14.2376	12.7957	14.0709	12.1369	13.2091	13.2325	13.1517	14.837	14.2684	13.6109	13.4992	13.6569	13.5255	15.8643	15.5664	15.285
Q9C0B0	Q9C0B0	UNK_HUMAN	UNK	RING finger protein unkempt homolog	12.7615	13.1616	12.8155	13.132	12.9052	13.0427	13.2412	12.8202	12.9522	13.4642	13.4062	13.3564	13.5249	14.5228	13.5594	13.6853	12.8767	11.7758	13.152	13.1894	12.713	12.8491	13.4601	13.3115	13.6923	13.0561	13.6142	14.274	13.6603	15.3597	15.2116	13.2455	13.5148	13.9107	14.8401	14.9385	12.9547	13.0874	13.5329	13.9047	14.0692	12.8422	12.7064	12.0412	13.8471	13.7382	14.9188	18.4025	12.9933	12.5747	13.7939	15.9072	12.7846	11.4169	18.4165	11.2629	12.3867	13.7598	11.5606	13.0133	13.2177	13.2169	14.1317	13.1888	14.0414	13.6054	11.3899	15.4763	13.7392	15.737	13.3606	14.2218	15.3186	11.2682	13.5477	13.1693	12.5434	11.6299	13.2212	14.0149	13.148	11.7133	13.5884	13.6219	12.5561	13.0024	13.4075	13.1811	13.6559	13.604	13.292	13.5055	13.2227	13.0289	13.3987	13.413	12.7919	13.3723	13.6539	13.2036	12.2597	13.2089	13.5633	17.4906	13.4837	12.6904	13.6634	13.2444	14.1839	13.5327	11.9508	13.6424	13.5436	15.9383	13.2572	16.2139	14.2352	13.2742	13.4187	13.3585	13.8852	13.472	14.0191	13.3241	13.6318	13.426	13.2549	13.4008	13.4887	13.6972	13.177	13.4545	12.0486	12.455	13.3741
Q9C0B1	Q9C0B1;A0A1B0GV98;A0A1B0GUC3;A0A1B0GTI3;A0A1B0GTY1;A0A1B0GU26;A0A1B0GTC3;A0A1B0GTC5;A0A1B0GVH5	FTO_HUMAN	FTO	Alpha-ketoglutarate-dependent dioxygenase FTO	13.0278	13.0474	13.2637	13.0661	12.6876	13.1396	13.6531	12.9119	13.3438	12.6943	12.7594	13.9229	12.4979	12.7627	13.0695	13.35	13.8344	13.5495	13.2491	13.5885	11.89	13.258	13.8112	13.365	13.329	13.3557	12.1557	13.7336	13.4959	13.0261	12.9363	13.305	13.0809	13.1248	13.338	12.7996	13.0731	12.8454	13.5121	13.5057	13.2156	12.9896	13.3026	12.6322	12.9262	12.6446	12.9195	13.5619	13.2977	12.9105	13.455	13.4559	13.261	13.9449	13.1195	12.8698	13.0511	13.3292	13.44	13.6629	12.9343	13.5935	13.7599	12.7411	13.0455	13.2851	14.0778	13.2173	13.0372	13.3322	12.4671	13.5841	13.3378	12.8419	12.7414	12.5836	11.4112	12.243	13.1782	11.3422	12.7363	14.1785	14.0136	12.6925	12.2017	13.3037	13.5558	13.3651	13.0268	13.3638	13.7644	13.1801	12.9829	13.501	13.2977	13.4976	13.4918	13.6192	13.3181	13.2846	13.438	13.598	13.6283	12.4703	13.2854	13.0332	12.865	13.5523	13.4572	13.3223	13.4898	13.7328	14.2639	13.3668	13.3307	13.5469	13.3322	13.6225	13.6792	13.7106	13.8022	13.8468	13.8707	13.6259	13.9192	13.6	13.8364	13.2994	13.1928	13.2808	13.0587	13.8754	12.4339	11.5612	13.7066
Q9C0B2	Q9C0B2;Q9C0B2-2;A0A804HLA9	CFA74_HUMAN	CFAP74	Cilia- and flagella-associated protein 74	11.6715	12.3269	11.5546	12.6445	11.987	12.7668	12.4373	10.7238	12.7437	12.8038	10.4862	12.3651	12.0313	12.5316	12.0887	11.8842	11.9125	11.4312	12.1603	12.1028	11.563	11.6216	11.258	11.0749	11.958	12.2335	11.3069	11.1323	11.1076	11.3844	11.7016	11.3258	10.7075	12.3162	11.5593	11.035	11.888	11.2633	10.9862	11.5211	11.136	11.9371	11.7132	11.9385	10.3497	12.0914	11.4281	12.3001	12.2602	12.2399	10.9761	11.9275	12.0128	12.1778	11.7103	11.5084	11.7086	11.8221	11.9849	10.6291	11.9117	11.5551	10.6765	11.3279	11.2722	11.5109	11.7163	12.2144	12.0121	11.2899	11.2861	12.3736	12.0845	11.8651	11.0325	10.6817	12.2168	12.2501	11.5524	12.6485	12.2752	13.0729	11.6652	11.4406	11.1669	13.6203	12.8148	12.985	12.5638	11.0564	13.1724	12.7832	11.9744	11.6073	11.8859	12.189	11.8265	13.1956	11.719	11.8262	12.9685	12.1077	12.0627	12.2674	11.4805	11.5585	11.8652	11.6438	10.7961	12.0296	11.9272	12.1538	12.4718	11.0695	13.3298	13.4336	11.48	10.9409	10.8592	11.2234	12.3276	12.6581	11.3442	10.3859	12.8616	11.6615	11.3479	12.2765	11.73	12.0728	11.7382	12.1144	11.8717	12.1856	11.5949
Q9C0B5;Q9C0B5-2	Q9C0B5;Q9C0B5-2;H0YEF4	ZDHC5_HUMAN	ZDHHC5	Palmitoyltransferase ZDHHC5	12.7789	12.7301	12.5577	12.5044	12.2089	12.1483	12.7567	12.7157	12.3997	12.3049	12.7836	12.335	12.6367	13.3868	12.6285	10.4717	11.6217	11.3663	12.1035	12.216	12.2989	11.7433	12.5605	12.2961	12.1876	12.5089	12.1999	12.042	11.5709	12.3371	12.1511	12.3248	12.513	12.6659	12.7821	12.3501	12.3344	12.1536	12.182	12.3734	12.4314	12.6261	11.8742	12.7662	12.1489	12.0909	12.8004	11.7244	12.1894	12.9091	12.7614	11.6797	11.8626	11.6201	12.001	12.4992	12.5954	11.4129	11.2496	13.1557	10.5729	12.1312	12.113	12.6405	11.7669	11.8291	12.139	12.2405	12.1208	12.3006	11.7919	12.5076	12.1725	12.8359	12.7225	13.014	11.9127	13.4704	12.8437	12.482	12.6793	11.9761	12.37	12.5058	13.6446	12.5514	12.4469	12.4902	12.6125	12.2402	12.4995	12.0041	12.3311	12.5189	12.6804	12.3593	11.9476	12.6552	12.1618	12.3036	11.5172	12.2181	12.0057	12.8283	12.0062	12.5747	12.079	11.4399	12.4108	12.3498	12.2953	10.8848	12.2462	12.1791	12.1237	12.3092	12.1205	11.9283	12.1306	12.2648	11.8013	12.0632	12.1504	12.3599	11.9618	12.614	12.3144	12.1169	12.3321	12.4587	11.7304	12.3662	12.9644	12.4513	11.4218
Q9C0B9-2	Q9C0B9-2;A0A087WXC7	ZCHC2_HUMAN	ZCCHC2	Isoform of Q9C0B9, Isoform 2 of Zinc finger CCHC domain-containing protein 2	11.7401	11.0997	11.6003	12.0228	11.0693	11.7139	12.1975	12.0072	12.0275	11.3886	12.0408	11.4014	11.896	12.2048	10.9534	11.6801	12.1868	12.2818	12.0893	12.1253	12.145	12.0659	11.3659	12.7033	11.6689	11.7058	12.8184	11.3015	11.5225	12.4782	11.9431	11.0221	11.7468	11.3438	11.1564	11.6182	12.0043	11.6282	11.4003	10.7752	11.224	11.7764	11.6978	11.678	12.3542	10.943	11.4544	11.8465	12.1742	12.6964	12.7867	11.4453	10.4879	11.7785	12.4206	11.3024	12.3446	11.3264	11.9692	11.3755	10.9878	10.5802	12.0248	12.3813	11.5809	11.1485	11.8469	12.3796	11.3652	12.366	11.7953	11.4443	11.7056	12.0631	11.3377	11.2183	12.0715	10.7667	11.7376	12.4879	11.3742	11.0331	12.2217	12.0939	12.0082	11.2031	12.1451	11.4152	12.1541	12.1216	11.8531	11.3793	11.9739	12.6712	10.9347	11.5389	11.6992	12.7721	11.5358	12.293	11.7562	11.5306	12.8979	12.4843	11.7549	11.8913	13.2543	11.8332	11.7502	12.0649	11.9738	11.1773	11.0082	11.9563	12.1339	12.1492	11.7855	12.3171	11.455	11.7389	12.0798	11.7637	11.7693	12.0672	12.0849	12.6942	12.3313	12.0258	11.2916	12.6922	11.8669	12.5355	11.7477	12.4348	12.7706
Q9C0C2	Q9C0C2	TB182_HUMAN	TNKS1BP1	182 kDa tankyrase-1-binding protein	15.3379	15.3129	15.5127	15.2353	14.9421	15.2153	15.3013	15.5254	15.245	15.5423	15.4318	15.327	15.4168	15.2177	15.4161	15.5801	15.4263	15.0832	15.304	15.1807	15.7297	15.5014	15.2853	15.2253	15.0748	15.1489	15.294	15.0576	15.1879	15.1669	15.0345	15.1449	15.0924	15.1063	14.9233	15.0737	15.1029	15.2116	15.2738	15.1931	15.0637	15.1556	15.0371	14.8941	14.9999	15.1431	15.0907	15.2209	15.5871	15.8192	15.3279	15.4109	15.5915	15.2412	15.2938	15.1618	15.475	15.4606	15.0766	15.2328	15.2688	15.1306	15.0521	14.8617	15.1249	15.3869	15.3052	15.137	15.0403	15.4218	15.3038	15.227	15.1962	15.3508	15.2757	15.3708	15.1903	15.1958	15.4768	15.1033	15.236	15.2365	15.037	15.2262	15.2027	15.4101	15.4892	15.5014	15.4161	15.3947	15.4597	15.4524	15.5848	15.2909	15.5978	15.5332	15.582	15.6625	15.7225	15.5283	15.1071	15.1656	15.0377	15.1302	14.7398	14.7766	14.8887	14.8229	14.5198	14.9516	15.1423	14.9661	15.5187	14.9139	14.6839	15.0327	14.7569	15.467	15.5325	15.4278	15.3144	15.4689	15.5346	15.3111	15.5621	15.5183	15.5766	15.5711	15.605	15.7609	15.5718	15.4492	15.4168	15.0186	15.2557
Q9C0C4	Q9C0C4	SEM4C_HUMAN	SEMA4C	Semaphorin-4C	11.0824	11.5349	11.5528	11.1964	10.4252	10.6619	10.6766	11.5114	12.0348	9.63711	9.7482	12.8594	10.9447	10.3302	11.3392	12.3249	10.8703	11.4342	10.7666	11.4441	11.3411	10.6486	9.75692	11.8622	12.4666	11.0888	11.1529	10.9698	11.0181	11.4741	11.5419	11.6959	9.77252	11.6167	11.2471	11.2225	9.87749	11.1894	11.2895	10.8006	11.0979	11.3824	11.4013	11.9612	9.83736	11.6783	11.6645	11.613	11.0072	12.7279	11.7379	10.4968	10.7239	11.8017	11.8322	10.3303	10.9594	12.0902	12.1708	11.1583	11.1015	11.4879	11.3137	11.4224	10.8541	10.4794	12.1985	10.2343	11.9557	11.5558	12.5703	12.4981	11.8882	11.5398	12.5108	10.4752	12.2615	12.2733	12.2878	12.5798	11.9496	12.0186	12.6998	10.2364	12.2621	11.9921	11.3716	10.8016	11.7582	11.0297	10.5353	11.0884	11.6619	11.0683	10.7939	10.9902	12.2432	11.1416	10.9364	11.578	12.0767	11.6025	12.687	11.7509	10.4127	9.56424	11.4384	11.3875	11.3587	11.2398	11.3868	12.2044	12.2411	11.8161	12.3985	10.3129	10.889	10.8982	11.6129	11.7429	11.5434	11.6186	10.9003	12.2669	11.1469	11.0855	11.6963	11.7019	12.5542	10.6477	11.2749	10.8409	12.1222	11.5735	11.8488
Q9C0C9	Q9C0C9	UBE2O_HUMAN	UBE2O	(E3-independent) E2 ubiquitin-conjugating enzyme	14.6419	14.5932	14.8492	14.6911	14.6087	14.5863	14.9704	14.6061	14.7728	14.8128	14.5808	14.5433	14.5358	14.4505	14.5883	14.3884	13.6008	14.5636	14.4921	14.6232	14.0189	14.244	14.2357	14.1965	14.3465	14.3099	14.0357	14.2562	14.38	14.2248	14.1862	14.4849	13.9847	14.1345	14.4673	13.9567	14.2267	14.2206	14.0898	14.0859	14.1519	13.8743	14.2788	14.1977	14.2766	13.8618	13.7311	14.2762	14.4972	14.2714	14.3075	14.426	14.0324	14.4392	14.005	13.9013	14.7801	15.1276	13.553	14.2627	14.2373	14.3291	14.1004	13.78	14.431	14.0757	12.6435	14.3333	14.4154	14.5611	14.475	14.2437	14.1832	14.9074	14.8601	14.1974	14.8793	14.4663	14.6229	14.5309	14.3969	14.4167	14.1516	14.4975	14.0576	14.5247	14.7427	14.6292	14.6267	14.6687	14.5998	14.8059	14.7489	14.4611	14.6468	14.4883	14.9663	14.5052	14.6769	14.7927	14.6364	14.1749	14.6468	14.0856	14.4207	14.2231	14.3938	14.4036	14.3195	14.3649	14.3035	14.7767	12.4009	14.1297	14.5238	13.7598	14.566	14.7072	14.5859	14.6073	14.6341	14.7332	14.7499	14.8286	14.5703	14.9505	14.5915	14.3989	14.7056	14.0898	14.609	14.7076	14.9427	12.3034	14.3558
Q9C0D3	Q9C0D3;A8DPD7	ZY11B_HUMAN	ZYG11B	Protein zyg-11 homolog B	12.0476	11.8906	11.0899	11.4108	11.7862	12.2699	10.9556	11.1959	12.0012	11.5806	11.3146	11.629	10.6875	12.5331	12.3805	12.1188	11.1954	11.5186	12.3551	12.6524	11.3607	10.3758	12.2105	11.5157	12.0459	10.9156	12.8435	11.3537	11.827	11.5822	10.326	10.9848	11.56	12.0116	11.4848	11.1794	11.0388	10.8019	11.7779	11.8706	12.8055	10.9085	11.6463	12.5202	11.4417	10.693	11.179	11.5042	10.9425	12.5345	11.4032	11.8072	11.7613	12.2537	10.1086	11.6066	10.8816	11.417	11.0496	12.26	11.5115	12.0217	11.8642	10.7204	11.1735	12.1845	11.9464	9.36758	10.8159	11.2273	11.9264	12.2581	12.085	12.0522	11.2738	11.482	11.7456	12.1226	11.7172	12.2616	11.9719	11.767	12.2143	11.5106	10.7579	11.364	10.8791	11.4527	10.8925	11.416	11.0546	11.1945	10.9512	10.3761	9.92854	11.1161	10.8811	10.1867	11.2811	10.9275	12.2742	11.1535	12.3847	12.8784	11.0059	12.8035	10.8476	10.8295	11.7649	10.9219	12.0349	12.4284	11.3878	12.3247	11.6069	12.1646	11.2654	11.9722	10.2438	11.3232	10.6024	11.212	11.3534	10.9676	10.0876	12.5175	9.79258	11.3278	10.5808	11.2851	11.8857	11.7355	12.0486	12.5252	11.2564
Q9C0D5	Q9C0D5;Q9C0D5-2	TANC1_HUMAN	TANC1	Protein TANC1	14.9466	15.0517	15.0773	14.9706	15.2395	15.0634	15.2974	14.944	14.6994	14.9961	15.2661	15.1809	15.3088	13.3211	15.196	15.1522	14.539	14.4303	13.6105	14.1849	14.7007	14.6621	14.6845	15.1581	15.0109	15.2207	14.9634	15.1994	14.7564	14.9931	15.1118	15.456	15.654	15.2302	15.2538	15.1927	15.1828	15.4055	15.4445	14.6624	15.0749	14.5922	15.2805	15.5612	15.3021	14.9814	15.5229	15.3788	14.9529	15.6732	15.1471	15.4263	15.0569	15.6212	14.958	15.018	14.8174	15.7392	15.2243	15.204	14.9132	15.2842	15.389	15.6162	15.0136	14.9056	13.5365	15.0947	15.0596	15.2756	14.9543	15.0191	14.8865	14.9446	15.4307	15.4273	15.5298	14.9327	15.268	15.6571	15.2779	15.7192	15.6711	15.5329	16.2212	15.0225	14.8018	14.5584	14.8457	14.503	14.9651	14.6259	14.5471	14.5388	14.4542	14.8989	14.8747	14.4536	15.2706	15.0305	11.6747	14.8522	15.0796	14.6917	14.9098	14.4495	15.081	15.0071	14.4274	15.1104	14.9686	15.079	15.5985	14.5979	15.2187	14.2718	15.0362	13.9766	14.8005	14.9023	14.9063	14.6329	14.2647	15.0799	14.3417	14.7788	14.8197	14.2401	14.5227	15.0231	14.8591	14.9342	14.9543	13.759	14.8977
Q9C0D9	Q9C0D9;C9JAG1	EPT1_HUMAN	SELENOI	Ethanolaminephosphotransferase 1	13.5149	13.9021	13.6122	13.7092	13.526	13.361	13.9923	13.3902	13.6201	13.7624	13.5043	13.8929	13.7792	13.8749	13.8242	12.6049	13.4373	13.8386	13.2812	12.3014	13.1707	13.5048	13.6691	13.3654	12.7576	13.1822	11.6433	13.4535	12.8519	13.4759	12.8792	12.852	12.7074	13.6419	13.5852	12.6882	12.9312	12.5105	13.2713	11.9331	13.3613	13.2501	13.1293	12.5837	11.4621	13.3659	13.0458	10.9882	11.9504	12.8082	12.1633	11.1091	13.8198	12.9025	12.1142	11.2043	11.6267	12.1594	11.8925	11.5618	13.5283	13.3065	11.4951	12.0898	11.8899	12.4356	12.0461	11.0035	13.1664	12.6062	11.5961	11.7034	12.8324	13.6725	13.416	13.0317	13.239	13.8274	13.9882	13.6314	13.4729	12.8528	12.0194	12.4776	11.263	13.5621	13.498	13.7892	13.5831	13.5549	13.5144	13.5572	12.9034	13.89	13.8847	13.1124	13.3497	13.7071	13.1116	13.6287	11.9427	12.3096	11.8081	11.2849	12.7301	13.1366	11.283	12.2498	12.8695	12.2075	12.9404	11.6215	12.3256	12.5665	12.0845	12.7014	11.9482	14.0153	13.4493	12.7443	13.4557	13.1537	13.3313	13.8616	13.222	13.6235	13.4575	14.1874	13.3583	13.3239	12.4363	14.0167	12.3831	13.726	13.0719
Q9C0E2	Q9C0E2	XPO4_HUMAN	XPO4	Exportin-4	14.4866	14.2539	14.3482	14.1583	14.5129	14.2972	14.4959	14.0485	13.974	14.0955	14.1751	14.3161	14.7151	15.18	14.3069	14.5002	14.6729	14.2601	14.07	14.2893	14.452	14.3534	14.5351	14.4823	14.3648	14.4276	14.4113	14.2274	14.3096	14.6093	14.4986	14.2946	14.3754	14.2651	14.2628	14.3425	14.646	14.2254	14.347	14.0206	14.1145	14.5151	14.2514	14.6167	14.2911	14.3942	14.6115	14.374	14.756	14.6172	15.1741	14.3042	14.4189	14.3616	14.7508	14.2677	14.621	14.4574	14.1242	14.2871	14.3686	14.448	14.4802	14.1701	14.192	14.7685	14.8836	14.5639	14.0477	14.7494	14.3875	13.9321	14.314	14.5015	14.4239	13.7713	14.2645	14.171	13.6105	14.5798	14.5569	12.2699	12.1921	13.8186	14.0605	14.119	14.5055	14.2282	14.416	14.2835	14.2908	14.2985	14.1921	14.4897	14.3671	14.5524	14.2028	14.6694	14.4772	14.1144	14.6427	14.338	14.2136	14.6497	14.3765	14.3416	14.0479	14.3674	14.322	14.2127	14.4799	14.6955	14.5219	14.4227	14.2348	14.1264	14.697	14.2919	14.3394	14.3429	14.3458	14.4131	14.5518	14.5082	14.4696	14.5906	14.3045	14.6109	14.5996	14.4972	14.5214	14.5339	15.119	14.9345	14.7504
Q9C0E8;Q9C0E8-2;Q9C0E8-4	Q9C0E8;Q9C0E8-2;Q9C0E8-3;Q9C0E8-4	LNP_HUMAN	LNPK	Endoplasmic reticulum junction formation protein lunapark	15.3747	15.1921	15.1918	15.2425	15.4314	15.2565	14.683	15.6027	15.4268	15.4195	15.3125	15.2506	14.4782	15.9178	15.3426	14.8974	14.9116	14.6325	14.635	14.3682	15.0301	14.7993	14.5998	14.2942	14.4337	14.5582	14.3915	14.8403	14.4831	14.9307	14.9156	14.4976	14.5682	14.812	14.9426	14.7084	14.7612	14.8121	14.9636	15.2046	14.8349	15.1708	15.3101	14.6414	14.7594	15.3053	15.1687	14.5048	14.8823	15.1118	14.9667	14.7789	14.7754	14.5095	14.6353	14.4951	14.9417	14.938	14.1243	14.7789	14.6218	14.8312	14.4462	14.8618	14.7329	14.5869	14.5743	14.3476	14.8293	14.8536	14.7939	14.7523	14.2869	14.7515	15.1286	15.0875	14.9854	14.9468	15.4924	14.7084	15.1531	15.2903	15.1413	15.3403	15.4423	15.0427	14.6485	15.0041	14.8088	14.9643	14.9563	15.1898	14.6989	15.1682	14.918	14.6245	15.0814	14.6357	14.0645	15.0946	14.6233	14.4719	14.6647	14.5717	14.4127	14.6207	14.4767	14.6499	14.3726	14.5641	14.4636	14.7472	14.4198	14.7535	14.333	14.5581	14.5401	14.5862	14.6402	14.2546	14.4118	14.4936	14.8209	14.4987	14.6571	14.7414	14.5127	14.6698	14.8348	13.6654	13.9921	14.5718	14.9448	14.5735	14.5246
Q9C0F1;Q9C0F1-2	Q9C0F1;Q9C0F1-2	CEP44_HUMAN	CEP44	Centrosomal protein of 44 kDa	13.6123	13.483	13.3652	13.5785	12.896	13.6617	12.3737	13.3942	14.3785	13.1607	13.4817	13.8284	13.3563	13.7129	13.6255	11.979	13.4936	11.1906	12.6967	12.6769	10.1605	12.2382	12.1133	11.72	12.6611	12.8949	12.9332	11.1686	12.605	13.5952	10.9965	13.354	12.6511	12.5214	13.2306	11.7547	11.9802	11.7744	13.9602	12.0781	12.9683	11.1813	13.0136	12.5262	12.3483	10.8308	10.8423	10.5857	15.4222	13.8944	12.8859	13.5399	11.5013	12.2011	13.8445	11.1243	11.779	13.6486	11.1572	12.04	12.3308	12.9472	10.9809	9.7807	12.4337	12.3432	11.2744	10.8701	12.1148	11.7873	12.8939	11.5599	14.3318	11.484	13.2249	12.6232	11.244	12.5908	12.705	12.0597	12.7034	15.3664	12.3482	12.2245	13.9641	13.5281	13.9795	13.2325	13.4636	13.7003	13.7619	13.6744	13.3281	12.8419	13.3165	13.4363	13.8976	13.061	13.7169	13.5868	12.4335	12.6386	11.0377	13.1382	11.499	11.7137	12.3132	10.5762	12.3715	14.6823	12.5859	12.581	11.924	11.5258	12.7658	12.5666	13.3428	12.9797	13.7564	12.9869	13.3253	13.2946	13.9591	14.6464	13.3895	13.8205	13.3133	13.4219	13.4143	13.1932	13.2866	12.8837	14.4946	12.1052	12.2567
Q9C0H2;Q9C0H2-2;Q9C0H2-3	Q9C0H2;Q9C0H2-2;Q9C0H2-3;Q9C0H2-4	TTYH3_HUMAN	TTYH3	Protein tweety homolog 3	12.5399	12.6601	12.9789	12.3927	12.1764	12.7654	12.4963	12.6293	12.2153	12.9648	13.1759	12.4819	12.5747	12.2269	12.7949	12.276	11.4676	11.4631	12.7193	12.0075	11.9309	10.462	11.4645	12.2317	12.5553	11.8662	12.5164	11.56	11.2176	11.1603	11.0973	11.9852	11.3772	11.6762	11.0513	11.9179	10.9977	10.4308	12.0156	11.5087	11.5728	11.4154	11.1002	11.1455	11.395	10.2777	11.7245	12.1553	12.5363	12.0261	12.852	12.0289	11.7542	11.9382	11.7001	11.4125	11.8173	12.1977	12.341	12.9121	11.057	11.657	11.7935	12.1062	10.6667	11.2655	12.7757	11.1506	12.0381	11.7277	11.5366	11.4739	11.4633	11.5434	11.2264	11.0242	11.7135	11.3554	11.8011	11.9944	11.1466	13.0446	11.4854	11.8899	10.9567	13.2527	13.2208	12.8857	13.3061	12.9555	11.6733	13.2364	12.805	12.9452	12.8815	13.3686	12.8289	12.8433	12.6224	13.1125	11.7431	12.0619	12.3437	12.2567	13.1448	11.8039	11.8424	11.3788	12.0915	13.4276	11.9264	12.0937	12.1432	12.0367	12.319	12.9972	12.553	12.8259	13.2099	13.1669	13.3442	13.0347	13.121	12.7502	12.9885	13.6626	13.0944	13.0943	12.7281	12.8503	13.0219	13.3671	13.1764	13.4236	12.5832
Q9C0H9	Q9C0H9;Q9C0H9-2;A0A590UJ70;A0A087X165;A0A087WVV7	SRCN1_HUMAN	SRCIN1	SRC kinase signaling inhibitor 1	12.82	12.7443	11.5963	12.687	12.9811	10.9666	15.3955	13.0403	12.767	12.3815	12.3949	13.8223	12.3852	12.4316	12.9984	14.3701	14.442	16.7274	13.391	15.5835	14.0353	14.1449	13.1061	13.724	14.628	11.4595	16.7798	13.4502	14.6688	13.9886	12.9594	14.2713	12.285	11.6961	13.3853	12.2071	11.589	11.2873	13.2478	14.292	12.2759	14.3621	12.2931	14.3933	13.1555	12.7028	11.6557	12.9841	15.0368	14.2789	14.2587	12.1333	13.9216	13.1845	13.4729	14.4862	14.1308	13.8645	14.5803	11.0828	14.1308	14.1849	13.8626	11.6853	14.3136	14.2992	14.3841	17.0568	13.6654	12.2626	13.5347	12.306	10.6982	13.709	14.7575	12.5596	15.6755	13.6841	13.3692	13.2679	14.5203	13.6602	13.9603	11.2759	13.3813	14.3436	12.3614	13.272	15.5545	14.4308	12.8017	12.9217	14.2756	13.7664	12.099	11.163	11.7289	12.9252	12.226	12.5742	15.144	13.8783	15.6096	14.8856	14.4718	13.227	13.1602	11.264	12.6387	14.6692	13.3057	13.9136	14.5456	11.7961	14.1041	13.5449	12.9231	10.8877	12.669	12.975	13.1312	12.0023	11.7078	13.0877	12.741	12.347	13.6172	11.3713	12.2385	12.382	12.2398	12.4522	18.0984	14.1045	15.0359
Q9C0I1	Q9C0I1;Q9C0I1-2;Q9C0I1-3	MTMRC_HUMAN	MTMR12	Myotubularin-related protein 12	11.9408	11.6917	12.3479	11.7271	12.0279	12.2853	12.1841	12.0007	11.8901	11.4455	12.0743	12.818	12.0413	11.9625	11.5698	11.8286	10.3919	12.9514	12.3657	10.8745	12.6766	12.9145	11.1463	11.8158	12.3377	11.8885	12.356	11.4243	12.18	12.0013	10.8983	11.866	11.273	11.4584	11.7599	11.7363	11.0802	11.9813	11.8999	12.3691	11.6955	11.6696	11.3307	10.7172	11.905	11.2364	11.4396	11.2885	12.1474	12.4139	11.0664	11.9627	12.2897	11.941	12.7263	12.0176	11.954	11.1248	12.2852	12.0115	11.0842	10.7977	13.0628	11.7134	11.2964	11.4319	12.5762	11.7854	10.9778	12.7164	12.7386	11.3524	11.4948	11.1397	10.9123	11.8889	12.3318	11.6575	11.5734	11.9947	11.4256	12.5436	12.4254	12.0009	11.4943	11.8973	12.195	11.816	12.4556	12.3386	12.1221	11.7875	12.0205	12.1587	11.6485	12.643	11.8131	11.1909	12.3622	11.9874	12.0754	11.7984	11.2209	12.4488	12.0004	11.002	10.5984	11.3874	12.2381	11.8354	11.5668	11.8732	12.349	12.3472	12.9259	12.7433	12.9189	11.6661	12.1978	11.8691	11.9517	12.8794	12.4764	12.2384	12.6571	12.2806	12.3304	12.7243	12.4982	11.7966	13.3362	12.3861	12.8327	12.028	11.7701
Q9C0J8	Q9C0J8	WDR33_HUMAN	WDR33	pre-mRNA 3' end processing protein WDR33	13.6583	13.7058	13.52	13.5745	13.7124	13.5658	12.9724	13.813	13.5569	13.5742	13.7755	13.4627	13.7599	13.7914	13.7007	13.6143	13.2387	12.9204	13.1528	13.2435	13.2093	12.932	13.5023	13.5404	13.3842	13.1069	13.3915	13.3412	13.1898	13.2466	13.1127	12.9994	13.5688	13.3352	13.3116	13.4629	13.2076	13.2479	13.4188	13.3707	12.9932	13.013	13.2989	12.956	12.8579	12.6922	13.2514	13.2159	13.5901	12.7571	13.3203	13.1437	13.3948	13.6701	13.7207	13.0356	12.3287	13.1522	12.0702	13.5512	13.3057	13.6259	12.8139	13.535	13.5916	12.3693	13.1232	12.7957	13.455	13.4921	13.2281	13.3264	13.3422	11.667	12.3634	13.1718	11.9755	12.5943	13.0796	12.5038	12.7411	12.5741	11.0349	12.0903	11.8824	13.1963	13.7186	13.5994	13.6091	13.6145	13.7758	13.65	13.6215	13.9209	13.5547	13.6322	13.7388	13.7915	13.691	13.7777	13.9623	13.1138	14.7581	13.2602	13.2893	13.214	13.1991	13.5133	13.4361	13.9772	11.7797	12.4301	14.4366	13.4657	14.0663	14.4615	13.4528	13.7512	14.1441	13.8652	13.9527	14.0397	14.0637	13.7932	14.1294	14.0921	13.9514	13.9431	13.8608	13.6303	13.933	13.8235	12.3041	13.4093	12.6719
Q9GZL7	Q9GZL7	WDR12_HUMAN	WDR12	Ribosome biogenesis protein WDR12	13.9522	14.1598	13.8646	14.0956	14.5268	14.1213	14.8327	13.8493	14.2465	14.2233	14.4546	13.8811	14.2281	14.5799	14.2062	12.7573	14.1997	14.0378	14.0142	14.1489	12.9579	13.4815	14.0263	13.8904	13.2598	13.5634	13.5564	13.1542	13.8477	13.3118	13.7739	13.6455	13.2286	12.8193	12.9006	13.2774	13.3661	13.5198	13.5645	13.1859	13.3876	13.2077	13.6193	13.3952	13.1699	13.4183	13.4027	13.5396	11.8339	12.953	13.7578	13.1591	12.9012	13.8909	14.2377	13.096	14.0729	13.2298	13.6402	11.212	12.7535	12.3389	13.3663	12.5638	12.9257	12.7329	12.6787	13.0542	13.6308	13.407	13.4582	11.5905	13.5821	13.7413	13.0444	13.2484	11.9208	11.6076	12.3421	14.0138	13.268	11.4319	12.2565	13.1712	11.294	14.1704	14.3666	14.3271	14.2672	14.3276	14.5111	14.0539	14.1484	14.151	14.0912	14.3637	14.4094	14.3462	14.149	14.4514	13.248	13.1034	13.9439	12.827	13.7113	13.4235	13.8397	13.3802	12.7137	13.0501	13.9084	12.0689	11.9362	12.7053	12.5391	13.5276	13.9233	14.4977	14.7141	14.5608	14.5439	14.7279	14.9726	14.8307	14.6475	14.3163	14.3578	14.8053	14.5982	14.742	14.845	14.6674	13.664	13.9271	13.822
Q9GZM5	Q9GZM5;E7EQR8;D6RFI3;D6RGY8	YIPF3_HUMAN	YIPF3	Protein YIPF3	13.3235	13.7441	13.7027	14.2174	14.3347	13.7963	14.2406	13.892	13.8964	14.3105	13.635	14.228	14.1851	12.6265	13.7862	14.4806	13.4319	14.1363	14.145	13.8564	13.9747	14.3752	14.2982	14.2613	13.8584	14.7372	14.3463	14.3075	13.9581	14.3235	14.1924	14.7442	14.3986	14.6155	14.7421	14.6427	14.7948	14.7831	14.5344	14.8519	14.0609	14.2373	14.2911	14.6467	13.7644	14.5511	14.4063	14.6917	13.2392	12.7364	13.4484	13.5665	12.9945	13.8071	11.9208	13.904	12.9932	11.1376	11.4955	13.8413	13.9205	14.301	14.1114	14.0643	13.7024	13.7917	14.0197	13.8325	13.5868	11.4411	13.6479	12.8248	12.7764	14.9228	15.2058	14.9656	15.3563	15.2333	15.241	15.1053	14.6964	14.8468	14.7091	14.6615	15.0209	14.1982	14.0853	13.6648	14.373	14.0472	13.756	14.103	14.024	13.4343	14.5993	14.0193	14.0745	13.9999	14.3896	13.7666	12.483	13.8242	13.7863	13.9129	13.7379	14.3132	14.1987	14.1973	14.7977	14.0982	13.8117	11.3995	13.8991	14.3961	13.5293	13.735	13.6557	12.9963	14.1235	13.5804	14.0175	13.7333	13.7179	13.8463	13.5954	13.5354	14.2944	12.6687	13.4862	14.4861	13.7581	13.6899	14.0811	12.1125	13.9554
Q9GZM7;Q9GZM7-3	Q9GZM7;F6SDV2;Q9GZM7-3	TINAL_HUMAN	TINAGL1	Tubulointerstitial nephritis antigen-like	13.6961	12.9295	12.776	11.5349	13.7812	13.4221	11.0322	12.9508	12.6233	13.2457	13.7824	12.7388	13.7966	13.9804	13.1942	13.6245	13.2007	14.9239	14.7576	12.611	13.7902	14.1039	14.5787	14.9805	14.5426	14.1123	13.3225	13.2421	13.6516	14.5177	14.2214	14.6135	14.9457	14.7857	14.7293	13.8079	13.6594	14.1374	13.4596	12.4483	14.1805	13.7178	13.6389	13.1055	13.5198	12.5462	12.8788	15.5724	16.1209	16.6342	16.4202	15.2619	15.2456	15.5984	15.2377	14.4653	15.1473	15.1204	14.5238	15.8065	15.4265	15.8446	14.2361	14.4135	15.113	14.1907	14.4583	14.3385	14.4047	14.7677	14.2007	14.68	14.28	13.4406	13.6444	13.7531	12.6989	13.5503	13.2174	13.2838	13.8382	13.2198	12.5964	12.8469	12.8827	13.2389	12.1948	13.8922	13.0712	12.805	12.8202	13.8187	13.3872	12.9809	13.6215	13.0299	13.5575	13.0109	13.1761	13.2769	14.969	14.8175	14.8718	14.4302	14.6587	14.6672	14.5423	14.6721	13.7385	14.1934	14.3652	14.6604	14.8137	13.9634	12.5807	14.3574	13.0848	12.4688	12.9063	13.4981	12.5389	13.6173	13.1459	12.8144	12.6705	13.2488	13.2222	12.5693	12.554	13.4656	12.1398	13.3018	13.5895	14.3384	14.1264
Q9GZN7	Q9GZN7;K7EL91;K7EMJ5;K7EPN1;K7ERP1	ROGDI_HUMAN	ROGDI	Protein rogdi homolog	12.0518	11.8377	11.8343	11.4246	11.2583	11.2456	12.2441	11.8421	11.9694	11.8997	11.4795	12.7606	11.4354	11.4822	12.2592	12.7793	11.5899	11.0693	12.3535	12.0595	11.3287	12.1966	12.2869	11.8146	11.7858	11.4338	12.6034	11.4202	11.5277	11.2086	11.6085	11.854	12.0568	12.1368	11.4407	12.0521	11.7807	11.383	12.1908	12.0233	11.0101	12.7979	12.3289	12.2778	12.2196	12.4598	11.8439	12.6739	13.0297	13.0107	12.5115	12.7844	12.0324	12.7904	11.49	12.2106	12.1832	12.6564	11.3818	12.4976	12.4562	12.3935	12.1171	13.0917	12.2563	12.002	13.1779	12.9515	12.4884	12.0562	12.7969	12.9645	12.7124	13.4149	10.9815	12.1144	12.1118	12.2797	11.8743	12.1439	12.4805	12.3868	12.7841	11.6318	12.9552	11.9615	11.4462	11.5817	12.271	10.8923	11.5713	11.4358	11.6737	11.8367	12.4002	10.2942	11.3785	11.328	12.2207	11.7823	12.4903	12.2312	12.4361	12.3158	12.7495	13.1445	12.4508	13.552	13.2095	13.1246	12.5715	12.1958	11.3298	12.5494	12.5731	13.0412	13.5574	11.0887	12.2204	10.3613	11.9814	12.5759	11.3864	11.8729	11.5957	11.301	11.4684	11.6428	12.0102	11.659	11.7003	10.4482	12.6225	12.3002	11.5057
Q9GZN8;Q9GZN8-2	Q9GZN8;Q9GZN8-2	CT027_HUMAN	C20orf27	UPF0687 protein C20orf27	12.2562	12.3637	12.0922	11.7626	11.3407	10.6027	12.5053	11.9525	12.8557	11.6347	11.351	12.9796	11.775	13.2973	10.8676	12.9862	11.5217	11.8064	12.0467	10.9474	12.1394	12.1378	12.5267	12.1696	12.258	12.4158	12.7893	12.4789	12.2963	12.0947	11.8974	11.6455	11.7749	11.8415	11.7176	12.0679	12.1585	11.745	12.1833	11.9256	12.7552	10.9419	10.5891	12.202	12.1384	11.8714	11.421	11.8866	12.6084	13.5471	13.2882	11.6837	12.8074	12.6829	11.515	11.8524	12.6695	13.0996	12.7119	11.5664	12.064	12.1786	11.3106	12.343	12.6324	12.4289	12.3825	12.6801	11.9447	12.5157	11.7364	11.4771	11.6355	13.1841	12.6967	11.5446	11.4335	11.8215	11.8349	11.8631	11.807	11.8408	10.889	11.2782	10.982	12.4432	13.1567	12.7713	12.0658	12.1064	12.9024	12.3686	12.3398	12.9467	12.5492	12.1519	12.7404	12.643	13.2058	12.7827	11.907	12.524	12.8378	11.6966	12.6689	12.8972	13.1312	13.0005	12.6059	12.4966	11.6418	12.8392	12.8192	12.6099	10.9775	11.3309	12.6703	12.0938	12.4482	12.0965	12.5129	12.3634	13.2476	12.9127	12.8322	12.9074	11.7895	12.4766	13.1256	12.7857	12.9139	13.0376	13.4844	12.5382	12.4069
Q9GZP4	Q9GZP4;X6RHB9;Q9GZP4-2	PITH1_HUMAN	PITHD1	PITH domain-containing protein 1	14.5175	14.4654	14.3753	14.4957	14.6496	14.4767	13.9509	14.5357	14.724	14.4441	14.3778	15.3486	14.5905	11.504	14.5855	14.5351	16.0348	15.8802	14.2915	13.9181	14.4683	14.2606	14.9172	14.909	14.715	14.7089	14.9472	15.09	14.8347	14.9715	15.0014	14.7157	14.6596	14.8869	14.6094	14.7412	14.787	15.0243	14.776	14.8909	14.5212	14.8298	14.7904	14.8205	14.9999	15.1475	14.924	14.9583	15.0928	15.0444	15.3263	14.8056	14.7038	14.9177	14.6412	14.6148	14.936	14.7451	15.3169	14.764	14.9806	14.9261	15.9249	14.568	14.7364	15.6989	14.377	14.8208	14.6374	14.7191	14.4842	14.2837	14.9756	14.624	14.5969	15.0276	14.7634	14.9994	14.977	14.6996	14.5234	14.8548	14.887	15.0091	14.6546	14.3497	14.6236	14.4367	14.6633	14.4159	14.4944	14.6218	14.3224	14.4413	14.392	14.5381	14.4529	14.3854	14.477	14.69	15.0472	14.6176	15.025	15.214	15.0454	14.4455	14.7389	14.9951	15.1604	14.9832	14.3517	14.3729	14.7774	14.2152	14.975	14.6116	14.9112	14.1138	14.3722	14.2401	14.3063	14.4509	14.8151	14.4513	14.1245	14.5512	14.2669	14.358	14.5551	14.639	14.7343	14.438	14.7442	14.8285	13.9077
Q9GZP8-2	Q9GZP8;Q9GZP8-2;K7EQZ3	IMUP_HUMAN	IMUP	Isoform of Q9GZP8, Isoform 2 of Immortalization up-regulated protein	14.7221	14.3925	14.0196	14.3411	14.1838	14.3394	14.2461	14.3639	14.8764	14.5423	14.3174	13.7946	13.6308	14.9204	14.5713	14.2175	13.2766	14.1074	14.3843	12.1967	14.4983	14.242	12.4135	12.5026	12.5594	13.8435	12.5588	14.0027	13.8293	14.4065	14.3624	14.2145	14.9512	15.111	14.4549	14.496	14.8017	14.5633	14.3241	14.1565	14.25	14.8194	14.2306	14.0407	14.4119	14.1884	14.3333	12.9094	12.319	13.7031	13.304	11.5936	13.5688	12.5748	12.5505	13.823	11.5545	13.0629	12.4675	13.2251	12.7275	12.6002	13.1978	14.0233	13.6177	13.699	13.8887	13.4028	13.1118	12.679	13.4675	12.6534	13.0886	12.7221	14.3019	14.5597	14.6098	14.732	15.1161	14.4097	14.4143	13.8446	14.791	14.1735	13.6728	13.8974	13.7131	13.8639	14.0899	13.3507	13.6458	14.2793	13.3754	13.9128	14.0075	13.3389	13.7627	14.489	14.53	14.1563	12.7207	13.4553	12.9898	11.8009	11.9595	13.0445	13.3316	13.3613	13.1453	12.0931	12.6181	13.442	12.713	12.6267	12.4011	12.7071	11.853	13.9381	13.6612	13.3364	13.5141	13.2478	14.174	13.4663	13.3872	14.1315	13.6405	14.2544	13.5593	14.5026	14.2019	13.7237	13.6778	14.2584	14.2926
Q9GZP9	Q9GZP9;K7EQE8;I3L4W7;I3L3R8;I3L1W3;I3L1S8;I3L0R8	DERL2_HUMAN	DERL2	Derlin-2	12.6714	11.4596	11.7862	12.4824	13.0539	12.6687	11.8621	12.3226	11.4648	12.5632	12.063	12.5419	12.4917	12.2059	12.4682	13.2783	13.2892	12.8725	12.3803	13.3086	11.7815	12.1557	12.441	12.7699	12.7857	13.0182	12.7475	11.4172	11.1358	12.4113	13.0158	11.7552	12.8835	12.9687	12.7511	13.1098	12.9763	12.943	12.2483	11.8589	13.5169	12.5549	13.0662	12.8748	13.2283	12.9402	12.4801	11.0279	13.1899	13.2611	11.656	12.7235	13.0531	13.3103	13.6741	11.0946	10.9441	12.2319	13.189	12.745	13.8418	13.6275	13.1772	13.3048	12.9365	11.7209	12.6228	12.1193	12.2846	13.7826	13.7978	14.2347	12.8599	11.368	12.0548	12.3499	13.2895	12.7419	10.5519	11.2821	10.4009	12.4828	11.7978	12.5031	11.2043	12.6096	12.0371	11.6321	12.4286	12.3734	12.3407	10.5608	12.0262	12.12	11.1306	12.107	11.1135	12.0446	12.1752	12.1542	11.7572	11.8798	12.9333	11.8969	13.5357	13.8333	13.9259	13.4816	14.2646	11.6603	14.2969	13.4694	13.5587	13.6657	13.939	13.6379	14.4776	11.1614	11.9251	11.8981	12.1073	11.1464	12.1286	11.378	11.1091	12.2704	12.8855	11.5839	12.1617	12.2882	11.8282	12.4453	12.063	12.9945	12.0395
Q9GZQ3	Q9GZQ3;H0YEQ6;E9PJE4	COMD5_HUMAN	COMMD5	COMM domain-containing protein 5	12.8088	12.9561	12.7112	13.2436	12.8353	12.5634	12.8594	12.8564	12.889	13.1306	13.0357	12.8003	12.7454	12.444	13.4087	13.7876	14.1634	13.5012	13.8194	13.4261	13.4745	13.3976	13.6978	13.5268	13.7258	13.9816	14.0642	14.1831	13.6846	14.0401	13.9033	13.3105	13.8513	13.8675	13.7475	13.795	13.7929	13.8288	13.9924	14.2372	14.1131	14.0063	14.0943	13.946	13.8372	14.2621	14.2024	13.8781	14.5047	14.1629	13.7893	14.1468	14.115	14.4826	13.5897	14.1441	14.0929	14.5047	13.9367	14.0529	14.4346	14.1391	13.9964	14.2794	14.0352	13.7556	14.1267	14.3125	14.2327	14.586	14.5894	14.312	13.6102	13.7846	13.9469	13.941	14.3313	13.9617	14.4299	13.4732	14.1063	14.8031	14.1586	14.0731	14.5743	13.1415	13.194	13.2323	13.0558	13.0587	13.2548	13.0207	13.3334	12.8366	12.9219	13.5445	13.4389	13.0827	13.3221	12.625	13.7837	13.9895	14.1306	13.6682	14.2977	14.1302	14.2023	14.4054	14.4036	14.3976	14.0312	14.1461	14.2207	14.3108	14.445	14.7621	14.4907	12.4797	13.2069	13.0865	13.2706	13.1314	13.1235	12.7358	12.9267	13.1838	12.9401	12.6272	12.9605	13.0003	13.3334	12.8888	14.0045	13.4843	12.8151
Q9GZQ8	Q9GZQ8;A6NCE7;Q9H492;H3BTL1;Q9H492-2	MLP3B_HUMAN	MAP1LC3B	Microtubule-associated proteins 1A/1B light chain 3B	12.4398	12.5342	13.2058	12.407	12.5689	14.0949	11.0729	13.1723	12.7994	13.2477	12.0885	13.8658	12.6555	12.4004	14.2623	12.1813	12.1237	12.2167	13.255	12.4942	12.5455	13.2544	12.694	13.0819	11.8734	12.9106	12.8466	12.2699	13.6096	13.3407	13.1047	11.17	12.4639	13.0195	13.1164	12.6165	13.0269	12.7828	11.8778	13.0746	13.0499	12.3945	11.6579	12.6864	12.4395	11.6423	11.5188	14.0341	14.48	14.3065	14.44	14.2903	14.6599	14.5911	13.6742	12.7099	14.0271	14.2007	12.4233	13.5374	14.0861	14.5277	13.6653	13.0144	13.5911	13.4831	13.3664	13.4861	13.1208	13.4537	13.3874	14.2509	13.0166	13.2989	12.1141	12.4452	13.2533	11.7014	12.8105	12.7904	12.6097	11.989	11.4478	12.8277	12.0545	12.7894	12.8133	13.0688	12.6456	12.2361	11.5874	12.436	12.7999	13.243	13.3301	12.3948	13.3351	11.899	10.3536	13.1727	14.1145	13.5175	13.8755	13.9747	13.6821	13.3131	13.5175	13.9767	13.3376	13.7427	13.8508	13.6486	13.6846	12.7379	12.0592	13.9364	13.6351	12.2626	12.2295	13.0635	12.6332	12.2333	12.2055	12.3763	12.5137	12.7952	12.6441	12.1719	12.793	12.0178	11.584	13.3033	12.4558	12.6296	13.9038
Q9GZR2	Q9GZR2	REXO4_HUMAN	REXO4	RNA exonuclease 4	13.152	13.0495	12.7819	12.2773	13.0965	12.677	13.724	11.6035	11.9279	12.3737	12.6271	11.9855	13.1729	12.3187	12.7438	11.9073	11.8102	12.427	11.0911	11.6868	12.1779	12.7476	11.8734	11.3292	12.0042	12.0671	12.5556	12.4917	11.3714	11.6595	11.1581	11.4056	12.0374	11.7465	11.2496	11.5373	11.9352	11.975	12.1771	11.7652	12.5219	12.7284	12.6171	11.27	12.4934	11.6802	12.377	12.037	12.494	12.2662	12.7886	12.2736	10.141	10.9658	11.991	12.7593	11.4001	12.0809	11.3936	11.9201	10.9289	12.6737	11.3616	11.205	10.801	11.7584	11.7751	11.6498	12.526	10.9097	12.054	11.1613	11.6631	11.426	11.1859	11.523	11.6479	11.23	12.3767	11.127	10.4523	12.7239	11.5553	12.0661	12.5885	12.9751	13.1907	11.8677	12.8143	12.6694	12.7621	13.1958	12.7461	12.4251	13.1407	12.6626	13.0681	13.376	12.6641	12.6324	13.2257	11.1755	11.9673	12.5524	11.6583	12.3594	12.0315	10.4782	11.881	11.2605	11.9036	11.6647	12.2929	11.1551	12.7506	12.2926	12.5653	13.1872	13.3019	13.1766	13.3246	13.0558	13.4664	13.1555	13.1496	12.6752	13.0796	13.0722	13.3031	13.3197	13.136	13.1787	12.7837	13.3597	10.907
Q9GZR7	Q9GZR7;G3V529;Q9GZR7-2;F5GYL3;A0A087WXU8	DDX24_HUMAN	DDX24	ATP-dependent RNA helicase DDX24	13.4696	13.7478	13.6104	13.713	13.8022	13.6753	13.6387	13.4716	13.3586	13.6956	13.7366	13.082	13.5214	13.8783	13.1779	13.1613	12.4023	13.2813	13.3739	13.564	12.7333	12.6522	13.7458	13.7781	13.8344	13.7718	13.2177	13.5256	13.8769	13.8482	13.6768	13.5781	13.6156	13.6294	13.4844	13.4082	13.5707	13.4982	13.4929	13.0211	13.3771	13.1958	13.4035	13.4188	13.3867	13.2148	13.307	13.601	14.1628	14.1425	14.5953	13.3384	13.3346	13.648	12.9083	13.0743	12.9682	13.3161	13.5282	13.8559	13.7156	13.9672	12.9608	13.682	13.5514	13.2992	13.0527	13.1328	13.7699	13.4996	13.5609	13.5417	13.6153	12.812	13.4934	13.3006	13.488	12.6	13.8979	12.8425	12.4789	13.6677	12.4849	11.9461	11.9289	13.5745	13.8787	13.6927	13.6795	13.7833	13.7052	13.5848	13.5299	13.314	13.7806	13.823	13.7184	13.8004	13.7187	13.6192	13.1648	14.1062	13.7219	13.6433	13.8739	13.4614	13.8958	14.048	14.0912	14.0478	13.778	13.4675	14.1762	13.3959	13.9293	13.4789	14.0817	13.7813	14.1087	13.8533	14.1185	14.3326	13.8681	14.4052	14.1948	13.8732	13.8259	14.1393	13.6384	13.8762	14.2044	13.8425	12.5878	14.0266	13.6832
Q9GZS1	Q9GZS1;E7EX70	RPA49_HUMAN	POLR1E	DNA-directed RNA polymerase I subunit RPA49	12.6562	12.7224	13.0955	13.167	12.5594	12.9038	12.8137	12.7475	12.2754	12.8668	13.2328	11.7803	12.9651	13.0937	12.8636	11.869	12.3714	12.426	12.7499	13.3114	10.6388	11.8924	13.436	13.4294	12.9226	13.3047	12.2061	13.5873	12.8349	12.8139	13.0046	12.4535	12.8674	11.7012	12.9959	12.4228	12.8781	11.8712	12.9403	12.523	12.615	12.4288	13.0153	12.5165	12.9497	11.5267	12.409	12.4261	12.3377	12.2422	12.7867	12.1415	11.561	13.2854	12.0958	11.9371	12.2146	12.2456	12.9211	11.7782	12.1673	12.3573	12.5155	12.0463	13.1113	11.9393	11.3307	13.3252	12.448	11.7863	12.2326	12.7822	13.0392	12.9555	11.6203	12.8399	12.8177	11.5824	11.3706	12.1417	12.7302	11.5652	12.2088	11.6638	11.1137	12.8443	13.4304	13.3686	13.0848	13.4947	13.2924	13.2068	12.8311	12.7557	12.6165	13.3615	13.2366	13.5483	13.0368	13.5969	12.7361	11.9852	10.6249	12.5047	11.8944	12.3654	12.1714	11.3638	12.5834	11.6486	11.9139	11.9334	11.9308	11.6474	11.8003	13.2644	12.5268	13.4246	13.567	13.971	13.546	13.5804	13.802	13.7136	13.6268	13.4699	13.6504	13.4095	13.3994	13.6269	13.4862	13.8252	12.924	13.7789	11.8557
Q9GZS3	Q9GZS3;H0YN81;H0YL19;H3BQA8	WDR61_HUMAN	WDR61	WD repeat-containing protein 61	14.4182	14.5148	14.6992	14.5941	14.4966	14.6651	14.3624	14.4319	14.3979	14.3354	14.3673	13.9231	14.2306	15.3378	14.2055	14.2764	14.1296	14.1012	14.4218	14.1044	14.3064	14.3695	14.501	14.3221	14.2873	14.1516	13.7961	14.5156	14.2949	14.15	14.0566	14.2348	14.1805	14.2725	14.2772	14.3938	14.324	14.3331	14.5239	14.3496	14.3763	14.1571	14.1485	14.4248	14.1218	14.2169	14.2855	13.5972	13.5264	14.0561	14.3912	14.1873	14.0652	13.6993	14.6057	14.0091	13.6979	13.8263	13.9198	14.1839	14.2365	14.4799	14.3151	14.3273	14.0949	14.3407	14.2739	13.9751	14.0713	14.1164	13.7026	14.1393	14.005	14.0857	14.3057	14.3949	13.7756	13.7489	13.9854	14.0564	14.6038	14.3057	13.8583	14.0689	13.849	14.3335	14.8107	14.7566	14.6333	14.5414	14.7726	14.6297	14.3246	14.5969	14.2647	14.4395	14.6681	14.5394	14.3062	14.7646	13.8127	14.4	14.1357	13.524	14.1198	14.2269	14.3158	14.0905	14.4024	14.2725	13.7401	13.4582	14.0475	14.0069	14.3302	14.1298	13.8622	14.4137	14.7723	14.7879	14.8709	14.7147	14.837	14.6975	14.9265	14.9423	14.7192	14.6017	14.7905	14.3839	14.1814	14.6878	14.6166	14.7053	13.7591
Q9GZS9;Q9GZS9-2	Q9GZS9;Q9GZS9-2	CHST5_HUMAN	CHST5	Carbohydrate sulfotransferase 5	10.4639	11.9947	11.6479	10.0509	12.1567	11.7172	13.241	12.1743	10.9653	11.3901	11.4466	12.0322	11.64	12.3636	11.8418	13.815	13.7548	13.1762	13.2714	13.2625	13.7293	13.7375	11.7325	12.3659	12.0098	12.9445	11.9942	12.7606	12.4014	13.2928	13.4289	13.1906	13.7717	13.7365	13.446	13.6159	13.9126	13.7626	11.7153	12.3816	11.9139	13.5723	13.3783	13.6649	13.1832	14.0778	13.7788	11.2781	12.9449	12.5813	11.8684	10.575	12.3988	12.6958	12.3748	11.5315	11.4188	12.6836	12.3562	11.3049	11.8636	11.6121	11.4619	12.2675	12.0327	12.1672	13.1248	12.4945	12.2085	11.5147	12.1536	12.8306	12.8428	13.0391	13.3999	13.7545	14.0938	13.8296	13.9991	13.5256	13.4303	12.7437	13.9787	13.7324	14.0357	11.4959	9.61953	10.632	10.4352	10.8782	11.1089	11.1011	10.9023	11.9751	11.6222	10.3639	11.5597	12.3946	11.6302	10.9596	11.0713	12.0625	11.62	12.496	12.7641	11.0787	11.5655	11.1343	11.5942	12.9482	11.5173	12.2576	10.7742	12.2428	11.199	10.8798	11.7781	11.9102	11.2339	11.1426	10.7957	10.8952	10.9645	10.2259	9.87971	10.6767	12.6252	10.3886	12.1607	13.0556	10.7633	11.0402	13.1752	12.9585	12.5648
Q9GZT3;Q9GZT3-2	Q9GZT3;H0YJI1;H0YJ40;G3V4X6;G3V2S9;Q9GZT3-2;A0A087WUN7	SLIRP_HUMAN	SLIRP	SRA stem-loop-interacting RNA-binding protein, mitochondrial	16.9893	17.0701	16.9216	16.7428	17.047	17.0262	16.8875	17.1415	16.7109	16.9644	16.8693	16.6144	17.1708	17.5481	16.8695	16.2577	16.1582	15.9195	16.0756	16.1621	16.3167	16.5076	16.778	16.9256	16.87	16.8117	16.8276	16.5332	16.777	16.8159	16.8868	16.9779	16.781	16.905	16.977	16.4782	16.5723	17.0006	16.7506	16.7784	16.3816	16.9435	16.776	16.0152	16.5356	16.7014	16.7255	15.073	14.9744	15.2264	15.6947	16.0345	15.7831	15.885	15.9122	16.1745	15.9761	15.1091	16.0803	15.5824	15.6354	15.9947	15.3382	15.6168	15.8642	15.996	15.6764	16.059	15.0931	15.8362	15.57	15.0958	16.8124	17.2283	17.1501	16.9658	17.2646	17.4563	17.1727	17.2106	16.8682	17.0847	16.8204	16.611	17.1506	17.2208	17.4335	16.9813	17.1722	17.2134	17.0505	17.0675	17.2003	17.0634	17.2311	17.2798	16.9147	16.9965	17.2184	17.0447	15.8277	15.4965	15.1855	15.8821	15.4337	16.0324	16.1475	15.7136	15.4259	15.892	15.8515	16.1734	16.6342	15.9964	14.9967	15.9597	15.3007	17.2519	17.2475	17.0608	16.9827	17.2254	17.0906	17.2077	16.988	16.7737	17.321	17.2239	17.0859	17.1934	17.2356	17.1958	16.9298	16.6963	16.2662
Q9GZT4	Q9GZT4;V9GYE8	SRR_HUMAN	SRR	Serine racemase	12.4203	12.5501	12.2327	12.1298	12.0811	12.5762	11.2499	12.5833	12.0527	12.9746	12.738	13.0072	12.5085	11.7847	12.0498	10.8761	11.8327	12.6156	11.3594	13.41	13.2237	11.8791	12.3718	11.9955	11.7711	11.2237	11.5524	10.4825	11.218	12.0594	11.6022	11.4788	11.0965	11.7286	11.1072	9.5306	11.9392	11.8549	11.874	12.2964	12.4584	11.2992	11.6225	11.821	10.9618	10.915	11.5097	12.857	12.6467	12.5105	12.5791	11.6371	11.2153	13.1644	12.3842	12.5272	12.2941	13.0526	11.0952	11.253	12.2302	12.4958	11.6005	11.4368	11.2891	12.9857	12.4006	11.6013	11.3198	10.9598	11.816	12.7007	11.7165	12.3312	10.5247	11.1432	11.7936	11.6146	11.6348	11.6169	12.0702	12.7338	10.9709	12.6934	11.3396	13.1924	13.0611	11.2737	12.6799	13.2242	12.5806	12.3054	12.9127	12.8625	11.3999	12.7641	13.4539	13.8101	13.3324	12.6302	12.5403	11.8213	11.8529	12.8412	11.7109	12.3011	11.5746	12.5058	12.4597	12.0329	11.1632	12.5355	11.0455	11.8652	11.2146	11.7699	12.0489	13.3234	13.4806	13.4236	11.9242	13.0464	13.1612	12.3176	12.7766	12.9922	12.8983	13.0255	13.1199	13.21	12.7135	12.2876	11.8397	11.842	11.4341
Q9GZT6;Q9GZT6-2	Q9GZT6;H0YF06;Q9GZT6-2;Q9GZT6-3	CC90B_HUMAN	CCDC90B	Coiled-coil domain-containing protein 90B, mitochondrial	13.3985	13.6658	13.4135	12.9635	13.5349	13.3462	11.6297	13.4489	13.6185	13.4769	13.3474	13.9533	12.8047	13.9966	13.5446	13.9742	13.9395	13.124	13.9088	13.3849	13.679	13.6348	13.3955	13.5149	13.3944	13.4431	13.6535	13.9497	13.6609	13.7188	13.8021	13.7209	13.3007	13.5504	13.567	13.5722	13.261	13.5644	13.4694	13.8427	13.6629	13.8926	14.0455	13.8636	13.847	14.0863	14.0708	13.0102	13.4742	12.8126	13.759	13.6143	13.3958	13.6519	13.8576	13.7205	13.7581	13.3738	13.28	13.5447	13.6413	13.4629	13.3479	13.8452	13.5933	13.5677	13.4065	14.059	13.4422	14.1358	13.8907	13.1732	13.3793	13.6728	13.6555	13.6778	13.5953	14.0568	13.7174	13.5704	13.8402	13.7605	13.8013	13.9102	13.7418	13.4052	13.4689	13.6743	13.2811	13.1578	12.9076	13.5986	13.4378	13.1886	12.9798	13.2924	13.3155	14.0466	12.8574	13.7155	13.2751	13.6653	13.5786	13.5825	13.657	13.6596	13.6661	13.8823	14.0393	14.2602	13.4368	13.724	13.9191	14.0415	13.6254	13.6389	14.2766	13.5055	13.3084	13.4735	13.4768	13.5956	13.3496	13.2788	13.4971	13.6751	13.644	13.7423	13.2552	13.7108	12.4344	13.6956	14.0907	14.1734	13.7003
Q9GZT8;Q9GZT8-2	Q9GZT8;Q9GZT8-2	NIF3L_HUMAN	NIF3L1	NIF3-like protein 1	13.0884	13.3334	13.4144	13.5408	13.1092	13.522	13.6244	13.2558	13.1327	13.0412	13.2923	13.5837	13.4888	14.2441	13.3312	14.2628	14.2204	13.6448	13.4331	12.923	13.5681	13.2891	14.0446	13.8824	13.6593	13.7934	13.8374	13.8426	13.5942	13.7014	14.0488	13.7829	13.8954	13.5343	13.7532	13.9366	13.501	13.5031	13.8081	14.0048	13.7971	13.4857	13.8124	13.441	13.6067	13.6398	13.6751	13.9534	13.5334	12.17	13.8363	13.8077	13.7375	13.2938	12.8575	14.2588	13.474	13.1186	13.8363	13.0236	13.1231	13.7492	13.7129	13.3287	13.3167	13.7583	13.5526	13.1444	13.6652	13.8837	12.9051	13.5997	13.5131	13.7632	14.0372	13.6845	14.1162	13.8949	13.6764	13.4388	13.4213	14.5593	13.8663	13.6953	13.898	13.0229	12.5468	13.2356	13.3848	13.2397	13.4288	13.3147	12.9892	13.5223	13.2641	12.9038	13.2815	13.674	13.4632	13.64	14.7575	13.8836	13.6104	13.5736	13.2854	13.6697	13.3387	13.0033	13.6862	13.3493	13.1925	12.4657	13.713	12.597	12.9446	13.6588	12.9211	13.659	12.8257	13.4482	13.0583	13.1574	13.0816	12.8342	13.3716	13.527	13.0505	12.6238	13.2994	13.1853	13.23	13.4167	14.2274	13.3677	13.3204
Q9GZT9	Q9GZT9;A0A590UJ78;Q9GZT9-2;Q9GZT9-3	EGLN1_HUMAN	EGLN1	Egl nine homolog 1	16.1659	16.1015	15.9493	15.8908	15.9444	15.9508	15.5179	16.0787	15.8241	16.0561	16.0873	15.9822	15.6706	16.9918	16.2732	13.4508	14.7541	16.1426	13.7858	14.1041	14.8405	14.0162	14.2428	14.2472	14.8629	14.2724	12.6032	14.2859	12.4192	14.5522	14.6486	13.9207	14.6077	14.8987	14.4465	14.7994	14.5986	14.485	13.9728	14.3864	13.9294	14.6798	14.5987	14.1969	14.6137	14.5068	14.7759	13.4225	12.3083	12.3623	15.1156	14.612	14.5461	14.1181	12.3904	13.6395	14.9153	14.8032	11.8306	13.668	15.37	13.923	14.2665	13.8358	14.3248	14.7124	14.6866	14.0584	14.3868	14.6409	14.0933	11.901	14.5852	14.994	14.8071	14.6305	13.9958	14.9183	15.2078	14.9926	14.7813	12.8141	15.5254	14.6838	15.1527	15.6472	15.3174	15.5448	15.3628	15.453	15.7479	15.6556	15.5341	15.6205	15.4498	15.4796	15.73	15.6007	15.8056	15.6549	15.8116	13.4079	12.1389	14.2042	13.8487	14.3087	14.6029	14.4019	15.324	13.7255	14.195	14.1285	12.6543	13.3748	14.0065	14.2891	14.4181	15.0744	15.3993	15.5023	14.9545	15.1763	15.4758	14.9429	15.3968	15.4388	15.0927	15.4704	15.4102	15.3168	15.5011	15.0657	12.9981	15.1409	12.1572
Q9GZU7-2	Q9GZU7;Q9GZU7-2	CTDS1_HUMAN	CTDSP1	Isoform of Q9GZU7, Isoform 2 of Carboxy-terminal domain RNA polymerase II polypeptide A small phosphatase 1	13.3279	12.7433	13.3271	13.0736	12.8424	13.1309	13.4248	12.86	13.4697	12.9672	13.0281	13.5126	13.0563	14.734	13.6105	13.0605	13.0677	11.774	12.7262	12.5099	12.6059	13.2305	12.5293	13.2023	13.3571	13.0219	13.6744	13.2921	13.0321	12.2307	13.2852	12.6881	13.1742	13.3246	13.6813	13.656	13.0487	12.3889	13.2049	12.4634	13.4839	13.3028	13.0601	12.2501	13.0283	12.7208	12.4667	12.6548	13.3076	13.2901	13.4793	13.4502	12.8541	13.1664	12.3022	13.6391	12.4553	13.0947	13.4997	13.0825	13.8397	12.7126	12.4224	12.4824	13.1709	13.2934	12.048	13.7267	12.9439	12.9388	12.9778	14.2854	13.0743	12.7778	13.0984	13.9015	13.0887	13.508	13.9796	13.2618	12.2813	11.3292	12.291	12.9696	12.3064	13.3474	12.3894	13.0426	12.6117	12.2782	13.0103	13.2664	12.6966	13.3617	12.064	12.9396	12.9399	12.86	12.3904	13.0458	12.9765	12.2716	12.7521	12.7565	12.8896	14.1392	13.9077	13.5522	13.0988	13.0781	13.4145	13.073	13.1807	12.9825	13.3896	13.7791	13.1082	13.5166	11.0768	11.76	12.1299	12.4042	12.5578	12.9501	12.1597	13.1751	12.2861	12.5624	12.2445	12.1413	11.7701	12.3818	11.7276	13.0328	13.1821
Q9GZU8	Q9GZU8;Q6P4H7;H3BUL4;H3BTP8;H3BTI2;H3BSF0;H3BSY6;H3BQQ6;H3BPF9;H3BPH9;H3BP64;H3BMX9;H3BN22	PIP30_HUMAN	PSME3IP1	PSME3-interacting protein	13.0291	13.6215	14.0017	14.12	13.6162	13.3846	11.0355	13.4504	13.7928	13.502	13.4292	13.1349	14.1914	14.421	12.9381	13.1348	12.2987	13.5808	13.2313	13.2701	13.6416	13.7593	13.8134	13.8325	13.8188	13.7203	11.2892	13.8224	13.6393	13.9384	13.6881	13.5777	13.8369	13.4296	13.6285	13.6536	13.8241	13.1944	14.0513	13.7066	13.7259	13.4936	14.0487	13.5768	13.5587	13.7967	13.8309	13.155	11.8644	11.2676	11.4669	13.4399	12.6562	13.4929	12.487	13.2971	13.0081	11.4465	14.2575	13.1989	13.6694	12.7961	13.1861	13.5607	13.0047	13.2541	13.4051	13.3718	12.4361	13.3501	11.9342	12.9811	12.5278	13.544	13.7904	13.5512	11.7437	14.4884	12.9207	13.8576	14.5469	11.4928	13.1336	13.6858	12.7885	13.7921	14.0477	13.5648	13.9383	14.1002	13.6507	13.8924	13.9905	11.9513	13.6858	14.2356	13.5562	14.2601	14.2341	13.8753	11.8804	13.5787	13.4349	11.8151	13.9133	13.3782	11.7154	13.6498	13.7162	13.3885	13.253	13.6897	11.8255	14.0097	13.4348	13.0694	14.1478	14.4177	14.466	14.2317	14.3958	14.4164	14.3319	14.2063	14.3069	14.088	13.9565	14.0697	13.9375	14.3759	14.7292	14.2969	12.2867	12.5684	13.7702
Q9GZY8-2	Q9GZY8;Q9GZY8-2;Q9GZY8-3;Q9GZY8-4;Q9GZY8-5;C9JU19;C9JHF5;C9JI76;C9JAF1;E9PPR7	MFF_HUMAN	MFF	Isoform of Q9GZY8, Isoform 2 of Mitochondrial fission factor	12.9578	13.1038	13.3014	12.8036	13.208	12.5257	12.8915	13.1049	12.9454	13.3866	13.0506	12.9292	13.7933	11.8129	12.845	13.1669	13.0837	12.5645	12.3416	11.6171	13.3771	13.5361	13.4965	13.2216	13.5352	13.62	13.5761	13.1142	13.3959	13.577	13.6863	13.6453	13.3051	13.7026	13.3305	13.4522	13.5923	13.5789	13.3478	13.9396	13.6669	13.8687	14.0882	13.7893	13.7254	13.9915	13.6819	12.6455	12.9321	14.015	13.264	13.3289	12.7409	13.1127	13.0767	14.4108	13.8509	13.4746	13.7393	12.9082	13.4956	12.868	13.0999	13.2098	13.2842	13.2375	12.15	12.8584	13.2238	13.5221	13.5068	13.1271	13.3564	13.7341	14.2846	14.1159	13.9006	13.535	13.5723	13.7166	13.762	14.226	13.8091	14.0933	13.9063	13.1649	13.0933	13.3938	13.2624	13.2175	13.3138	13.4277	12.9048	12.9901	13.2122	13.5967	13.0179	13.1807	14.0519	13.3361	13.3462	13.3167	12.7422	13.1352	13.5153	13.0328	13.4008	13.4039	13.4015	14.0145	13.433	13.6559	13.0903	12.7335	13.5835	13.7877	12.9383	13.2349	13.4111	13.33	13.2306	12.8823	13.0416	13.274	13.2064	13.2324	12.9367	13.4293	13.1502	13.3403	13.4916	12.8728	13.298	12.8801	13.255
Q9GZZ1	Q9GZZ1;C9J5D1;C9J5J3;Q9GZZ1-2;E7EQ69;A0A0D9SF32;B0AZT5	NAA50_HUMAN	NAA50	N-alpha-acetyltransferase 50	13.7639	14.0882	14.2047	13.9823	13.9738	14.3444	14.1397	14.4022	13.876	14.2934	14.4172	14.3283	13.731	14.9934	13.9685	13.9581	12.6524	13.7764	14.1024	14.0393	13.8785	13.931	14.2698	13.7535	14.0516	14.0157	13.9554	14.1862	13.65	13.7915	14.0017	14.0496	13.7565	13.6619	14.1504	13.8305	13.8762	13.7603	13.6738	13.8143	13.9566	13.567	13.6183	13.034	13.7825	13.9061	13.5667	14.2489	14.0634	12.9711	11.8114	13.6375	14.5124	13.961	13.0655	13.5266	13.3179	13.6513	13.6028	13.481	13.5472	13.5294	13.9935	14.3708	13.5734	13.6204	12.1571	13.3958	13.2767	13.7277	13.6963	13.406	14.1746	14.3116	14.0717	14.0226	13.4398	14.2629	14.0005	13.7765	13.8049	13.2961	13.1892	14.0389	14.2024	14.1543	14.3341	14.4879	14.3736	14.3497	14.3615	14.1575	14.3345	14.5862	14.6061	14.1146	14.6192	13.6091	14.7906	14.2597	12.9671	13.3757	12.3542	12.0346	13.6196	13.6683	13.7782	13.7882	13.7737	13.65	13.9448	14.0521	13.3049	12.4878	12.5563	13.3212	13.8264	14.3046	14.3127	14.3078	14.5428	14.5259	14.4794	14.3187	14.2066	14.2726	14.6407	14.6656	14.355	13.224	13.6471	14.3519	12.5312	12.8971	14.0399
Q9GZZ9	Q9GZZ9;C9J5W5;C9J0F6;E7EWE1;E7EQ61;Q9GZZ9-2;C9JRV9;A0A804HJ86	UBA5_HUMAN	UBA5	Ubiquitin-like modifier-activating enzyme 5	13.9519	13.8927	13.9355	14.052	13.6982	14.1394	13.7805	13.9049	13.7995	13.78	13.9617	14.2343	14.1277	14.2923	13.7389	14.1356	13.5378	13.8483	14.162	14.1469	13.6842	13.9797	14.343	14.1123	13.5293	14.4666	13.6231	14.2252	13.8477	14.1922	14.3978	14.3188	14.4371	14.4424	14.1808	14.5241	14.2004	14.5577	14.1883	14.7089	14.2986	14.4712	14.1508	14.2518	13.9706	14.3609	14.6071	13.9795	14.7571	14.2463	14.251	14.5771	13.9738	14.2502	14.6193	14.1595	14.4037	14.011	13.7306	15.0768	15.183	15.0666	14.3462	14.458	14.533	14.2912	14.4391	14.0529	14.4282	14.4551	14.4088	14.4433	14.8353	14.5136	14.7398	14.6792	14.5374	14.8285	14.4961	14.2451	14.1371	14.5557	13.908	14.7212	14.5616	13.8441	14.0435	13.7766	13.8507	13.9532	13.9676	13.793	13.7935	13.8492	14.0091	13.8187	13.9422	14.5583	14.2027	14.0843	14.2052	14.2107	14.389	13.7	14.7929	14.966	14.6062	14.6154	14.7151	14.8266	13.9977	14.4101	14.6043	13.8874	14.6807	14.2062	14.1716	13.5903	13.6629	13.8182	13.6894	13.7719	13.8086	13.727	13.3723	13.9963	13.391	13.642	13.9674	14.116	14.0655	13.8606	14.0773	13.8208	13.931
Q9H000;Q9H000-2	Q9H000;C9J494;Q9H000-2;A0A7I2YQI0;A0A7I2V422;A0A7I2V5D2	MKRN2_HUMAN	MKRN2	E3 ubiquitin-protein ligase makorin-2	12.5387	12.1564	12.4216	12.1555	12.0054	12.2343	12.4198	12.9304	12.5683	12.7139	11.9828	11.8935	12.7546	12.5232	12.9688	12.6165	11.9559	12.2905	10.9525	12.697	11.9214	12.1987	12.5197	12.5009	12.4473	12.4946	11.6221	12.2387	11.5273	11.8216	11.5788	12.1472	12.9181	12.1981	11.1778	11.1949	11.328	11.487	10.8559	12.3287	11.9317	12.0586	12.6042	11.7058	12.0089	11.8357	11.7016	12.6573	12.2198	11.6096	13.0845	12.064	13.4204	13.33	11.8072	12.3222	12.2504	13.9696	12.2178	13.6363	11.3642	13.4022	10.8116	11.3592	11.8711	11.9073	11.4566	11.5949	11.8183	12.4258	12.0155	11.0918	12.036	11.9036	11.2244	12.3307	10.397	12.3183	13.0147	13.087	12.0143	11.7257	11.632	12.581	11.6329	12.351	12.7159	12.8416	12.7261	12.2812	12.3298	12.5499	12.7247	12.0137	12.3762	12.6098	12.9188	13.2212	13.1607	12.218	12.0732	11.2892	13.5283	12.1822	11.4283	12.0383	11.1785	12.7744	12.8665	11.9243	12.8213	12.5496	11.1191	11.5196	12.2452	11.3066	12.9917	12.918	11.7359	12.7809	12.6076	12.4505	12.4939	12.7331	12.4998	12.1542	13.1151	13.3261	12.5115	12.77	12.7403	12.6182	12.9093	12.4767	12.5131
Q9H008	Q9H008;Q9H008-2;Q5T1Z0	LHPP_HUMAN	LHPP	Phospholysine phosphohistidine inorganic pyrophosphate phosphatase	13.8585	13.6133	13.9943	13.4632	13.6885	13.5347	12.8025	13.1576	13.2845	13.0656	13.207	14.3658	13.1541	12.9759	14.0124	14.9489	15.1175	14.8399	13.3668	13.2985	14.7094	14.7019	14.8361	14.4925	14.0906	14.4348	14.0597	14.5113	14.4764	14.5575	14.4947	14.7439	14.5682	14.6468	14.5301	14.5633	14.4852	14.282	14.5335	14.8879	14.6922	14.6068	14.5467	14.7041	14.7557	14.7816	14.6405	14.3048	14.2967	14.447	14.5133	14.342	14.3498	14.3406	14.4435	14.3979	14.7238	14.3813	14.7321	14.4769	14.8479	14.94	14.7695	14.6416	14.5958	14.3681	14.3725	14.2063	14.0031	14.3656	14.4233	14.5143	14.6675	14.7897	14.4974	14.7907	15.174	14.6751	14.4007	14.7515	14.5552	14.8076	14.4715	14.7512	14.8208	13.5258	13.6734	13.4514	13.5042	13.2205	13.3443	13.5177	13.6848	13.2151	13.629	13.3997	13.5801	13.3528	13.635	13.5685	14.7886	14.6121	14.8496	14.1628	14.5832	14.3987	14.4884	14.7782	14.6707	14.6615	14.2667	14.3693	14.0339	14.3141	14.5505	14.2894	14.3556	13.9261	13.7516	13.6135	13.4579	13.5854	13.4176	13.8211	13.4407	13.724	13.5362	13.3047	13.366	12.829	13.6576	13.6218	14.4061	14.9561	14.4999
Q9H019;Q9H019-3	Q9H019;Q9H019-3;E9PLD2	MFR1L_HUMAN	MTFR1L	Mitochondrial fission regulator 1-like	11.4245	11.7364	12.2382	10.9406	11.1145	11.6764	12.4018	11.4499	12.4339	11.3003	11.5807	12.2337	11.3145	11.2941	10.9301	11.0624	12.1418	12.3617	11.7366	12.0089	12.9169	12.7487	12.3974	12.2362	11.6301	11.4944	12.8083	11.9603	12.6188	10.9435	11.7052	12.2973	11.4689	11.6352	11.5215	11.1972	11.9451	11.5698	11.2263	11.9548	11.5714	11.9888	12.5307	11.7807	12.3713	12.4725	11.7197	11.9615	11.717	13.2344	11.6379	12.9708	11.5159	13.5144	12.0708	11.0851	11.8756	12.1301	11.5176	11.5372	12.5795	11.2581	10.7957	11.5007	11.4646	11.5208	11.4899	11.1648	12.2583	12.0064	11.4057	11.0978	12.7093	11.2997	11.4223	12.1392	10.69	11.4466	12.2348	12.0718	11.5768	12.5393	11.4906	12.9331	12.3649	11.7111	10.6102	11.796	11.9219	11.7193	11.4319	11.3087	12.5147	11.8116	12.1574	11.9071	12.0349	11.8769	12.581	12.1316	12.02	12.2125	12.6199	11.8	11.7316	10.4607	10.779	11.3564	11.5948	12.1019	12.5475	12.5421	11.1474	13.3869	11.718	11.0334	9.97905	10.5871	12.3516	11.1859	12.2507	12.0294	11.9925	11.9875	11.9504	13.1569	11.9877	12.154	11.0845	11.8277	12.3778	12.2305	12.1701	12.3166	12.5121
Q9H061	Q9H061;E9PI90	T126A_HUMAN	TMEM126A	Transmembrane protein 126A	13.9822	14.1788	14.0402	13.6555	13.983	13.8403	14.0625	14.1815	13.1987	13.6052	14.1237	13.2781	13.4339	14.6618	13.7833	14.5133	14.1503	13.6724	13.9769	14.3853	14.2666	14.6616	14.2042	14.1968	14.2718	14.348	13.8775	14.3111	14.1712	14.0625	14.3885	13.8384	14.2039	14.0416	13.9574	14.2165	14.2563	13.8411	13.9791	14.0319	14.0981	14.9041	14.3186	13.4041	14.1293	14.429	14.619	13.4522	12.377	13.6101	14.1615	14.3177	14.0828	13.8932	13.7804	13.7562	14.1203	13.9145	13.9138	14.0937	14.3116	13.6318	13.8211	13.9916	14.1177	13.8695	13.7531	13.9882	13.9063	14.5939	14.2919	14.243	13.4782	14.2409	14.2233	14.1566	13.9373	14.0332	14.56	14.1659	14.1784	14.5698	14.1163	14.1554	14.795	14.0135	13.8331	13.7286	13.6149	13.7578	13.8236	14.0005	13.6189	13.0046	14.0236	13.8447	13.7391	13.061	12.4812	13.7147	13.6147	13.5264	13.5333	13.3024	13.1487	13.97	13.6082	13.948	14.3426	13.9594	13.9488	14.3243	14.8673	14.2535	13.7313	14.0745	14.1371	14.5453	13.8277	13.3034	13.6723	13.701	13.7232	13.9794	13.5599	13.8239	13.827	13.6364	13.6168	12.9672	12.2124	13.6225	14.9374	14.2187	14.2712
Q9H074	Q9H074;D6RJF2;D6RJ02;D6REB4;D6RD97;D6R9H8;Q9H074-2;Q9H074-3	PAIP1_HUMAN	PAIP1	Polyadenylate-binding protein-interacting protein 1	14.8417	14.8645	14.9764	14.638	14.2642	14.8041	14.4887	14.812	14.1315	14.7038	14.8995	14.832	14.9274	14.9422	14.4432	14.4178	14.441	14.2383	14.2105	14.3899	14.9636	14.6945	14.5932	14.563	13.9101	14.1585	14.4796	14.391	14.626	14.6085	14.6518	14.1912	14.4857	14.3601	14.6225	14.0483	14.2691	14.3613	14.6641	14.7147	14.3502	14.3139	14.1476	12.7383	14.1452	14.618	14.2813	14.177	15.0133	14.8735	14.7855	14.7756	14.6907	14.2245	14.3128	14.7371	14.1435	14.4147	14.3773	15.1691	14.4299	14.2035	14.233	14.3706	14.348	14.2432	14.2613	14.2234	14.3748	14.0501	13.6213	14.7132	15.0666	14.7107	14.0025	14.3407	14.2935	14.832	14.494	14.6348	14.4641	14.808	14.2615	14.2563	14.4343	14.8405	14.9072	14.6803	14.4901	14.999	14.8814	14.9152	15.1793	14.8709	15.0572	15.1076	15.2021	14.7941	14.8093	14.8162	14.5271	14.4543	13.9761	14.7794	14.1157	14.8881	14.2476	14.2445	14.2702	14.493	14.3628	14.5748	13.6102	14.7183	14.2751	14.3861	14.305	15.1672	15.0717	14.9014	14.9518	15.0115	15.1968	14.7631	15.464	14.7385	15.0608	15.3789	15.2102	14.9718	14.848	14.9163	13.9527	12.4855	15.2237
Q9H078-2	Q9H078;A0A2R8Y602;A0A2R8YDH5;H0YGM0;A0A2U3TZY2;Q9H078-2;Q9H078-3;Q9H078-4;Q9H078-5;F5H7A5	CLPB_HUMAN	CLPB	Isoform of Q9H078, Isoform 2 of Caseinolytic peptidase B protein homolog	13.9828	14.1828	14.2022	13.975	14.0624	13.953	13.5107	14.0106	13.9938	13.7149	13.9788	13.94	14.0491	15.0539	14.0778	14.1858	13.8317	13.1763	13.4804	14.0894	13.3936	13.8175	13.4085	13.3878	13.5322	13.6101	12.8508	13.6618	13.6401	13.2991	13.5362	12.8489	13.5628	13.2556	13.5103	13.3707	13.4507	13.4195	13.9825	13.4899	13.3929	13.6188	13.5933	13.8022	13.4167	13.3271	13.6584	13.3159	12.8092	13.6629	13.462	13.2771	13.5558	13.572	14.0657	13.8509	13.493	13.7431	13.2621	13.651	13.567	13.591	13.5628	13.3979	13.5887	13.4908	13.2114	13.6199	13.6203	13.5916	13.7328	13.9163	13.7886	13.8328	13.5156	13.2979	13.4083	13.742	13.3991	13.3636	13.7046	13.6571	13.8175	13.5676	13.6175	14.1858	14.41	14.0956	14.1949	14.2048	14.2325	14.1531	14.3811	14.0329	14.1997	14.1936	14.2432	13.7805	14.2783	14.0689	12.2241	13.8517	13.357	13.5124	13.5411	13.6627	13.6789	13.9079	13.9413	13.9569	13.7343	13.8822	13.8625	13.7775	13.3476	13.866	14.1282	14.4713	14.2894	14.0664	14.2253	14.2625	14.0837	14.3835	14.3326	14.2143	14.1407	13.9618	14.1574	13.959	14.0317	14.1713	13.4926	14.295	13.6677
Q9H082	Q9H082;A0A494C0Z5	RB33B_HUMAN	RAB33B	Ras-related protein Rab-33B	15.6007	15.3941	15.387	15.1103	15.2694	15.4377	15.377	15.3876	15.2974	15.1112	15.3953	15.422	15.4507	11.555	15.4622	15.3953	15.5201	15.9523	16.12	15.0401	15.5098	15.4922	14.8866	15.1978	15.1452	14.834	14.8948	14.7905	15.05	14.9653	15.4961	15.2122	14.4084	15.3917	14.948	15.0538	14.9674	15.411	14.854	14.3407	14.7006	15.0025	14.5103	15.0218	15.2824	15.6524	15.3824	15.7104	14.9954	15.9922	15.4843	14.6431	15.7472	14.9055	15.1946	14.9704	14.9223	15.4338	14.6235	15.4265	14.9707	15.1743	15.2866	14.9335	15.3484	15.3039	14.8748	15.1994	14.5254	15.1228	15.1002	14.8899	15.8056	14.9588	14.8118	15.4033	15.7595	15.2027	15.6284	13.4182	15.0253	15.6265	15.2049	15.4454	16.1421	15.2003	15.0792	15.3506	15.4824	14.8471	15.2303	15.2448	15.5352	14.9761	14.9278	14.9583	15.462	16.087	15.1416	15.162	16.7451	15.9437	14.6276	14.8268	15.0878	15.0757	14.9551	14.5397	15.2987	15.1192	14.9566	15.0438	15.1399	15.0758	14.9715	15.5156	15.3419	14.723	15.171	15.1286	15.158	15.2105	15.2292	15.0455	14.8664	13.9604	14.5433	14.5798	15.4772	14.5326	14.7917	13.8436	15.358	15.517	14.922
Q9H089	Q9H089	LSG1_HUMAN	LSG1	Large subunit GTPase 1 homolog	13.017	13.3521	13.3574	13.3987	13.2307	13.4132	13.0794	13.1994	12.79	13.4682	13.5303	13.1548	13.453	14.1122	12.954	13.8104	13.529	13.3869	13.6077	13.7013	13.1527	13.0042	13.5806	13.5005	13.6142	13.6294	13.2242	13.6777	13.3191	13.2429	13.5001	13.6271	13.2764	13.2649	13.5051	13.5564	13.7392	13.6459	13.3928	13.1184	13.261	13.3037	13.3057	13.2389	13.1334	13.3277	12.9544	13.0463	12.8328	12.5606	13.2945	13.1594	13.1371	12.989	12.9632	13.6695	13.5931	12.5878	12.3597	12.742	13.2817	13.2446	13.1599	13.4201	13.1996	12.5309	12.868	12.4135	12.8629	12.9178	13.165	12.857	13.5352	13.458	13.9434	13.2804	13.567	13.8275	13.3499	13.7873	13.7321	12.8684	13.6549	13.0416	13.3273	13.0381	13.696	13.5538	13.4621	13.5154	13.4143	13.6615	13.6686	13.1224	13.5881	13.4467	13.6652	13.627	13.5783	13.3925	13.4689	12.8764	14.0595	13.3146	12.9987	13.1996	13.0333	12.8195	13.0471	12.6354	13.1054	12.9619	12.5063	13.1766	13.0076	12.9602	13.1834	13.5649	13.3704	13.1629	13.6481	13.5725	13.3784	13.6857	13.5288	13.6644	13.61	13.514	13.4297	13.7647	13.4939	13.3549	13.4459	13.7912	13.2485
Q9H098-2	Q9H098;C9J6N5;Q9H098-2;C9JW51;C9JQ40;A0A1C7CYX8	F107B_HUMAN	FAM107B	Isoform of Q9H098, Isoform 2 of Protein FAM107B	13.9674	13.3784	14.3765	14.2424	13.502	13.7754	13.5246	13.9169	13.2423	13.6449	13.633	12.9513	13.7865	14.0844	13.7733	14.5816	14.3267	13.2314	14.2089	14.5184	13.6563	14.0352	13.3837	14.0942	13.3738	14.2206	13.4224	13.6539	13.4702	13.4925	14.1542	13.9775	14.8162	14.6129	13.8496	14.4358	14.5862	14.2806	13.995	13.8729	13.5594	14.21	14.2678	14.7339	14.4139	14.5619	14.3236	14.763	15.4045	14.1721	15.4519	14.0617	13.7436	14.6091	14.1534	14.295	15.8544	14.4739	12.1071	14.1832	14.4858	13.6607	14.1373	14.2763	14.2154	14.4087	14.886	13.6741	13.7446	14.0107	14.0811	13.668	14.2722	13.9578	14.1738	14.742	14.78	15.2553	14.2877	13.6674	14.0658	12.5124	14.6786	14.7635	13.1512	13.0994	13.5752	13.3933	13.6316	13.1169	13.7071	13.4745	13.0475	13.5133	13.9838	13.055	13.7518	14.9577	11.9123	13.8049	14.8605	14.1276	13.745	13.9938	14.6734	14.2396	14.4668	13.9106	14.5407	14.6211	13.3605	13.976	14.7825	14.18	14.3141	14.2498	14.5448	12.956	13.1615	12.7492	13.3362	13.4952	13.0011	13.6429	13.0588	13.3437	12.5193	11.6779	12.9394	12.9237	14.5316	12.8516	13.2717	14.5723	13.7827
Q9H0A0	Q9H0A0;Q9H0A0-2	NAT10_HUMAN	NAT10	RNA cytidine acetyltransferase	15.4079	15.484	15.5131	15.411	15.2508	15.669	15.3834	15.3113	15.3635	15.4276	15.7251	15.0768	15.6495	16.0476	15.1612	14.1913	14.2777	14.8672	14.7879	15.1985	14.0543	14.4246	15.2791	15.2495	14.6763	15.0746	14.7248	15.1468	14.8328	14.902	14.7495	14.8164	14.755	14.3681	14.6333	14.6553	15.0509	14.6471	14.9071	14.5893	14.4218	14.2164	14.7695	14.2611	14.5028	14.6602	14.6252	14.5303	14.0846	13.8841	14.3543	14.6386	14.1805	14.1303	13.9726	13.9995	14.071	14.0263	14.3109	14.1913	13.8835	13.8679	14.1205	14.2447	14.3289	13.6167	14.0732	14.1853	14.2867	14.0106	14.2986	14.1727	14.6322	13.9876	14.3662	14.5839	13.7878	13.8252	13.2172	14.7176	13.7151	13.4435	13.6263	13.7701	13.5847	15.4834	15.6774	15.7206	15.4604	15.5404	15.7418	15.5669	15.398	15.7694	15.4876	15.8636	15.8263	15.531	15.4272	15.8231	13.6265	13.8242	14.189	14.5192	14.1078	14.1116	14.0075	13.8722	14.093	14.1072	14.2819	13.7979	14.4953	14.1766	14.3394	14.0586	14.173	15.8512	15.944	15.769	15.8441	15.9339	16.1489	16.0275	16.0912	15.9811	15.8766	15.9379	16.0166	15.8344	15.7101	16.0385	14.4582	15.1382	14.8175
Q9H0A8	Q9H0A8;H3BM91;A0A0B4J287	COMD4_HUMAN	COMMD4	COMM domain-containing protein 4	9.86911	12.7073	12.967	12.7407	11.0847	12.2794	12.385	12.4521	12.5134	12.1629	12.0381	11.1413	12.5756	13.1979	12.5699	13.6202	13.1424	12.5733	13.7009	12.1294	13.0233	12.7738	13.2926	13.0058	12.8588	13.1356	12.7612	13.2977	12.8961	13.7161	12.9863	13.8283	13.0611	13.4075	13.3354	13.7565	13.0568	13.529	13.2345	13.3534	13.4633	13.1553	13.9938	13.4486	13.338	13.3015	13.425	13.0354	13.4697	13.6843	12.3531	13.9691	14.0154	13.1896	13.0197	12.8072	13.5863	13.9727	13.2188	12.7327	13.5783	12.8746	13.2404	13.671	13.0576	12.4904	12.93	12.9326	13.3097	13.8287	13.2127	13.6064	12.8698	13.9258	13.4476	13.1508	13.1405	13.8482	13.5312	12.9583	13.4406	13.2458	12.8258	13.5335	13.4448	13.3847	12.055	13.145	12.4892	12.8619	12.0042	12.7966	12.5454	12.1806	12.2979	12.6533	12.5313	11.6736	12.6082	12.5785	13.7147	13.7669	13.4964	12.8704	13.5358	12.7585	13.355	13.3368	13.574	13.1744	13.8313	13.7056	12.0033	13.6116	13.8367	13.4356	13.4003	12.9287	12.0726	11.8615	13.3359	13.1133	13.0967	12.5231	13.1863	11.1531	12.4831	12.5188	12.5595	12.3022	12.5352	12.6342	13.0934	12.692	12.3106
Q9H0B6	Q9H0B6;A8MX29;C9JHT2;E9PP09;E9PM83	KLC2_HUMAN	KLC2	Kinesin light chain 2	13.1807	12.8967	13.2459	12.6808	13.0276	12.7107	12.9928	12.9887	12.3844	12.9295	12.7569	13.1322	13.0116	12.4904	12.7232	13.4322	12.4814	12.8547	12.8303	12.3188	12.4438	12.6484	12.869	12.6903	12.622	12.0995	13.6014	12.4381	12.7369	12.3709	12.7884	12.3347	12.357	12.2377	12.262	12.1442	12.3141	12.4205	12.3241	12.6002	12.4826	12.544	12.2462	12.5059	12.5589	12.3745	12.4953	12.6534	13.2141	12.3282	13.0968	11.6876	12.6529	12.0452	12.3353	11.4029	12.8795	13.2936	12.2531	12.5164	12.0786	11.4007	12.6873	12.6838	12.1251	12.2938	12.5143	12.0389	12.771	12.1187	11.2264	12.429	12.8241	13.1743	12.4459	12.7423	12.538	12.9806	12.4968	12.2384	12.82	12.1959	12.7394	12.3185	12.7769	13.2767	13.3081	13.1889	13.3963	13.3697	13.3202	13.1923	13.5183	12.9851	13.3455	13.4798	13.2865	13.132	13.237	13.4095	11.9548	12.6048	12.9929	13.1576	10.7194	12.2627	12.0812	12.2495	12.6032	11.9	12.9333	10.8738	12.6551	11.571	11.685	12.8901	12.5412	13.6748	13.1224	13.4952	13.5041	13.3493	13.4726	12.9907	13.5142	13.2925	13.4221	13.4061	13.456	13.0339	12.883	13.4578	12.5023	12.2452	12.168
Q9H0C8	Q9H0C8;E9PC05	ILKAP_HUMAN	ILKAP	Integrin-linked kinase-associated serine/threonine phosphatase 2C	15.0934	15.3575	15.3445	15.0514	15.4504	15.2055	14.9632	15.1911	15.4952	15.431	15.3273	14.9196	15.3849	16.0872	15.2885	14.8868	14.5496	14.8779	15.1667	15.0124	14.2896	15.0867	15.4302	15.3129	15.0574	15.4534	14.7689	15.3763	14.7098	15.0617	15.2157	15.0169	15.1525	15.107	14.9641	14.9782	15.1865	15.2801	14.9338	15.0699	15.2634	14.7587	14.5542	15.2872	15.0863	14.9059	14.8896	14.846	14.8281	14.5335	14.6199	14.9421	14.0742	14.6201	14.6925	14.2187	14.2005	14.7607	14.1921	14.2878	14.9681	14.8339	14.8946	14.648	15.0595	14.2585	13.8396	14.094	14.9302	14.1809	14.5808	14.9841	14.2653	14.5533	14.7056	14.568	14.2238	14.0776	13.6915	14.547	15.0807	14.9223	13.848	14.5297	14.0732	14.9505	15.5488	15.195	15.179	14.9752	15.6419	15.2339	15.247	15.3457	15.3471	15.6349	15.2141	15.4722	15.4463	15.4713	12.0289	14.6746	14.9956	15.0198	14.1182	14.6986	14.7131	14.5696	14.8969	14.833	14.8562	14.2828	14.8778	14.6964	14.7114	14.7577	14.8139	16.0808	15.5691	15.6736	15.4364	15.6292	15.6281	15.6214	15.4945	15.6053	15.4529	15.4579	15.7246	15.7514	15.5796	15.6973	14.9757	15.2245	14.9983
Q9H0D6	Q9H0D6;Q9H0D6-2	XRN2_HUMAN	XRN2	5'-3' exoribonuclease 2	15.5327	15.7727	15.6596	15.5194	15.677	15.6805	15.5741	15.5258	15.5638	15.6472	15.9028	15.5761	15.8176	16.4281	15.3079	15.2537	15.1699	15.2311	15.4496	15.3415	15.2501	15.388	15.4356	15.3403	15.3108	15.292	15.2809	15.4922	15.2845	15.2328	15.1561	15.0817	15.3096	15.1219	15.3992	15.2294	15.3961	15.2074	15.3931	15.4767	15.282	15.2386	15.2957	14.9893	15.1384	15.3062	15.4907	14.8087	14.8583	15.0037	14.8327	15.0972	14.5412	14.9683	14.6949	15.1327	14.7604	15.2673	14.8221	15.1954	15.1541	15.0877	14.9091	15.1246	15.0149	15.0834	15.121	15.1539	15.0794	15.0269	14.9392	14.9223	14.6877	14.21	14.8086	15.0038	14.2178	14.1038	13.9742	14.8197	14.9054	14.4194	14.5244	14.624	14.1798	15.5865	15.8815	15.7637	15.8225	15.7361	15.993	15.5743	15.8338	15.8686	15.7318	15.9988	15.8035	15.8868	15.9956	15.9762	14.9256	14.905	15.0493	15.0721	14.9919	15.122	15.0857	15.2127	15.0913	15.1421	15.2973	14.6143	15.1733	14.9967	15.1778	15.0179	15.1368	16.2224	16.2999	16.2625	16.0471	16.1739	16.4771	16.0766	16.2954	16.1055	16.1174	16.3172	16.086	16.2169	16.0949	16.2871	15.1671	15.4402	15.4346
Q9H0E2	Q9H0E2;E9PQ25;E9PP67;E7EN89;Q9H0E2-2;F2Z2Y8	TOLIP_HUMAN	TOLLIP	Toll-interacting protein	14.7054	14.7279	14.3934	14.715	14.7295	14.5551	14.6469	14.8565	14.7473	14.6866	14.3867	14.9406	14.6429	15.0379	15.0261	15.3297	16.193	17.3367	14.4945	14.3	14.8391	14.4295	14.6425	14.2717	14.2769	14.3443	14.5323	14.6054	14.5787	14.7511	14.8161	14.982	14.6848	14.7499	14.8042	14.6234	14.5912	14.813	14.6251	14.6878	14.6302	15.0287	15.0924	14.7101	14.835	15.0193	14.9627	14.3631	14.1785	14.8932	15.1203	14.4021	15.7747	14.2967	14.8696	14.6127	14.3251	14.492	14.7883	14.3919	14.2227	14.1912	15.6174	14.3836	14.45	15.064	14.478	14.6878	13.9942	14.6337	14.0256	14.3591	14.4261	14.8543	15.1236	15.0775	15.46	15.7748	15.4172	14.9813	14.9014	15.3528	15.4332	15.577	15.7995	14.7395	14.728	14.7432	14.647	14.6678	14.507	14.8828	14.8781	14.5777	14.4975	14.5454	14.9082	14.3345	14.4389	14.666	14.7801	14.881	15.3029	14.3466	14.8174	14.4495	14.3443	14.6995	14.5586	14.9203	14.304	14.2792	14.3724	13.9564	14.3902	14.5831	13.9981	14.773	14.5899	14.5763	14.3031	14.3288	14.2291	14.5053	14.6072	14.7164	14.5583	14.5296	14.5606	14.1144	14.3926	14.2033	14.7663	14.405	14.525
Q9H0E3-3	Q9H0E3;A0A2R8YDB8;H7BXF5;Q9H0E3-3	SP130_HUMAN	SAP130	Isoform of Q9H0E3, Isoform 3 of Histone deacetylase complex subunit SAP130	12.5918	13.0499	13.0006	13.0576	12.9335	13.4294	13.0292	13.0325	13.105	12.9118	13.3266	12.6892	13.0609	13.1301	12.5829	13.0056	12.961	13.5321	13.9994	12.579	12.7455	12.9727	12.8726	12.6731	13.4855	12.8595	12.099	12.9272	12.7258	12.9334	12.4716	12.7978	13.0084	12.2692	12.8334	12.8705	12.4977	12.5018	12.9525	12.5217	12.2716	13.005	12.4468	13.7298	12.6866	12.7295	13.3626	11.8708	13.3517	12.6422	12.2899	11.9977	12.9004	12.5593	13.1751	12.2138	12.889	12.6751	10.9886	12.3294	12.0902	11.8073	12.1773	13.0635	12.8632	12.3496	11.7771	12.7976	12.7164	12.2705	11.8717	13.396	11.747	12.6853	11.5704	12.4712	11.7872	13.2588	11.547	12.9031	11.3021	13.1836	11.2844	11.9055	13.0678	13.2042	12.8924	13.1464	12.8448	13.1207	13.1442	13.174	12.8025	13.3102	13.1904	13.04	13.4362	13.501	13.2406	12.9488	11.8157	13.3929	13.4909	12.1098	12.9876	12.1761	11.8855	11.9816	12.215	12.8091	12.285	11.569	13.0081	11.4091	12.1814	13.0923	12.6638	13.506	13.4459	13.4361	13.2484	13.308	13.4344	12.9428	13.2461	13.2643	13.3212	13.5587	13.8873	13.8025	13.5806	13.5364	12.9073	14.0733	11.8172
Q9H0E9	Q9H0E9;H0YAH7;B5MCW3;H7C127;H7C128;H7C179;Q9H0E9-2;Q9H0E9-3;Q9H0E9-4	BRD8_HUMAN	BRD8	Bromodomain-containing protein 8	12.2989	12.0901	11.5598	11.8502	12.2447	11.6481	11.0306	11.5943	11.4216	11.6877	11.9525	12.2229	11.8746	10.9598	12.2311	11.4049	12.2438	12.3498	11.6942	10.808	12.3855	12.0202	11.9847	12.2324	10.913	12.0904	12.3659	11.7097	12.0319	11.8888	11.8807	12.1311	11.899	11.5178	12.1898	11.9211	11.2261	12.0699	13.0582	12.7751	11.8617	11.8515	11.3367	11.8149	12.575	11.1118	10.4312	11.7412	12.5576	12.3352	11.5686	11.809	11.5096	11.7918	12.6675	12.049	13.0096	11.9892	12.6197	12.3818	10.3822	11.9722	11.5243	11.4949	10.9015	11.0123	12.7784	12.1045	12.1169	11.3001	11.8371	12.0363	12.97	11.5562	11.2584	12.3878	12.4502	12.0675	11.8388	10.9178	13.1665	12.4503	12.2372	10.0445	11.3555	12.2794	11.6269	11.4083	12.206	11.4792	11.4229	11.4359	11.7386	12.7719	11.6502	11.8747	11.6615	12.9444	11.9627	11.5063	11.2743	11.0362	13.5216	11.9233	11.126	11.0495	12.5945	11.0954	12.2702	12.4984	10.8649	12.2605	12.6158	11.5123	13.4464	11.4811	12.1715	12.3137	12.3298	12.4129	12.1148	12.153	12.082	12.152	12.251	11.785	11.9064	12.05	11.8014	12.7367	11.661	12.0712	12.9794	13.3125	12.2768
Q9H0F6	Q9H0F6;Q9H0F6-2	SHRPN_HUMAN	SHARPIN	Sharpin	12.7227	12.6769	12.9799	12.731	12.9173	12.4244	11.7308	12.6381	12.6976	12.1529	12.0716	12.9306	13.3988	12.1667	12.6759	12.2538	12.5129	11.9309	12.3211	12.6018	12.564	12.614	13.5737	11.4951	11.8641	12.7915	13.4927	12.556	12.6839	12.9997	12.6005	13.0386	12.3141	12.3223	12.3275	12.3806	12.4203	12.6449	12.4661	13.2547	12.8844	13.0854	12.3949	13.0162	13.2454	12.593	12.5144	13.1427	12.2956	13.1918	13.841	11.7444	11.9426	11.5773	12.0115	13.5199	13.4222	12.3019	12.8308	11.6265	13.0957	12.4429	13.1337	12.4276	12.4446	13.0062	12.2716	12.6762	12.8062	12.8175	12.9891	13.1446	12.7247	12.5282	13.0681	12.7807	12.5751	12.584	13.6739	13.6387	12.9701	12.8287	11.4543	12.4639	13.7369	12.5923	12.932	13.088	12.7059	12.9634	12.3242	12.7886	13.2422	12.9621	12.7977	12.707	12.6009	12.0545	13.0858	12.6805	14.011	12.9758	12.9677	13.0882	12.87	11.7204	12.5357	12.8588	12.6776	13.6332	12.9915	13.3884	12.1809	13.4346	13.434	13.0366	13.0221	12.6185	12.7247	12.9055	13.005	12.8937	12.8454	13.3397	12.8978	12.5998	12.9796	12.0907	12.5966	13.2416	13.1177	12.8625	12.9875	12.5609	12.0801
Q9H0G5	Q9H0G5;A0A024QZ33;K7ERM9	NSRP1_HUMAN	NSRP1	Nuclear speckle splicing regulatory protein 1	11.1732	11.8535	11.8787	12.0866	11.5616	11.9141	11.3885	11.9203	11.293	11.4013	11.8325	10.4158	11.2437	13.3469	11.8531	11.6117	12.2345	11.1573	11.2949	12.2478	11.9532	11.8189	11.3543	12.3661	11.9145	10.4473	12.2596	12.1197	12.5733	11.5583	12.112	9.79689	11.5901	11.3796	11.8393	10.8177	11.4081	12.3428	11.4483	11.7045	10.9699	11.4241	13.0387	12.058	12.2021	10.7735	11.8192	12.2429	11.0664	13.046	11.3189	11.8934	11.7416	12.4664	12.1935	11.869	12.3513	12.1824	10.6781	11.2879	12.3678	11.6184	11.7631	11.9596	10.8173	11.5825	12.7021	11.1857	11.7246	11.5349	11.3983	12.0737	12.1504	11.4328	10.8109	10.7078	11.6137	11.0578	10.7693	12.7907	11.4119	12.2045	11.3913	11.3255	11.6649	11.7209	11.8275	11.9083	11.5071	12.0291	11.1786	11.9897	11.5471	10.9899	11.6815	12.0657	11.8299	12.0525	11.6757	12.091	12.3327	12.2647	11.8864	12.3981	11.1355	11.2792	11.6344	11.9798	11.7173	10.7662	11.9125	12.3481	11.6753	11.6499	11.9503	11.1302	12.4649	12.0477	12.1969	11.6926	11.9804	12.2371	11.9727	12.3738	11.9342	12.066	11.2578	12.6954	11.6048	12.1925	12.0397	12.4196	11.5671	11.9723	11.304
Q9H0H0	Q9H0H0;J3KMZ7	INT2_HUMAN	INTS2	Integrator complex subunit 2	13.1173	12.721	13.0578	12.2801	13.5285	13.3987	12.4165	13.0063	13.0961	13.1573	13.9533	12.2162	13.1604	10.3047	12.8962	12.1785	11.8732	12.4042	13.2323	12.3335	12.4266	12.7104	12.3783	13.0261	12.6804	12.9934	13.2577	12.868	11.6243	12.4903	12.8365	11.9924	12.8354	12.5619	12.9079	13.162	13.0611	12.7874	12.6025	12.9735	12.6269	12.3725	12.8794	12.9728	12.3523	11.9626	12.7361	11.98	12.7418	13.1481	13.5949	12.4057	12.7124	11.741	11.4387	11.3002	12.3359	12.3842	12.1795	11.9024	12.5118	13.4565	12.9991	12.6593	11.5549	12.4201	11.7797	12.6041	12.62	13.0438	11.9131	12.598	13.7537	11.6166	12.8355	12.0813	9.98079	11.1627	12.0773	10.6784	12.242	10.9765	11.9849	11.7051	12.1526	13.4546	13.0482	13.3092	12.7876	13.6215	13.1806	12.6506	13.1707	12.8254	12.4323	13.5701	13.4486	12.5128	13.3474	12.8041	11.5138	12.5136	12.9786	12.0676	12.9443	12.0442	12.3242	12.3324	12.8586	12.8651	12.9791	12.5063	11.7798	10.8386	13.0326	12.593	12.3995	13.3135	13.5732	13.7915	13.1001	13.6997	13.4605	13.6906	13.6048	14.056	13.441	12.8061	13.2114	12.8242	13.6551	13.5077	12.6011	12.5206	12.3586
Q9H0H5	Q9H0H5	RGAP1_HUMAN	RACGAP1	Rac GTPase-activating protein 1	12.8363	12.3761	12.2579	12.7727	12.977	12.5971	12.3318	12.2401	12.5221	12.1209	12.9507	12.7412	13.3726	14.3346	12.2897	11.6754	12.5159	12.5088	13.0785	12.6927	10.7548	11.8104	12.0596	12.4398	12.2605	12.3918	11.6926	12.5532	12.3814	11.9487	11.7039	11.9256	11.602	11.7954	12.282	12.742	11.5293	12.3972	12.8349	12.2366	12.0741	12.5638	11.7797	12.7156	11.3587	11.8773	11.9239	11.2678	11.9883	11.3612	12.1589	11.4976	12.4138	14.3531	14.0677	11.2484	11.7683	12.1777	11.2718	12.1721	12.4079	14.9423	11.5036	11.7047	10.9687	11.2213	12.5578	11.4712	11.5134	11.0735	11.8624	12.1797	12.5093	12.8691	13.1431	12.0503	10.9156	11.5926	12.3977	12.3988	10.4955	12.6424	13.0554	12.2968	11.0086	13.5257	14.4549	13.3922	13.5864	13.8567	13.1836	14.4782	14.7671	13.4752	13.8417	12.7986	12.5502	13.7221	13.8107	13.0394	11.2924	10.9534	11.2709	12.698	10.5122	12.4946	11.9852	12.6508	12.0229	10.7028	11.7342	12.311	13.01	11.704	11.4893	12.8217	11.4468	13.6549	13.514	13.2683	14.3062	13.3445	12.807	13.4002	13.3751	13.5187	13.5278	12.9245	13.0528	13.2435	13.6579	13.4311	13.1965	13.163	12.0678
Q9H0J9	Q9H0J9;G5E9U9	PAR12_HUMAN	PARP12	Protein mono-ADP-ribosyltransferase PARP12	12.9104	12.4482	12.0962	12.7471	12.7037	12.0466	13.1125	12.8319	12.8224	12.3722	13.0681	10.5603	13.2403	11.9964	12.7687	12.1989	12.3512	13.3318	13.4381	12.9916	13.7873	13.528	12.3606	12.5563	13.395	13.5206	13.7805	12.9678	12.9444	13.4873	13.3292	13.78	13.8535	14.1071	13.8553	13.6502	13.8303	13.5445	13.057	12.6977	12.8651	13.4155	13.6725	13.7622	13.6298	13.8775	13.6755	13.7596	12.7394	14.4807	13.4211	13.624	13.155	13.9677	12.7608	13.5433	13.1985	13.0611	13.9207	13.2147	13.2633	13.673	13.0251	13.6289	13.2917	12.9192	12.1721	13.4858	13.3585	13.108	13.1279	13.7914	13.375	13.8632	13.609	13.7625	14.2583	13.8333	13.5102	13.7833	13.313	14.6803	13.2797	13.7152	13.07	12.592	13.0191	12.3528	12.6619	12.4814	10.9301	13.0203	11.8164	11.339	12.0164	12.9706	11.5815	12.2946	13.4224	12.8502	12.8532	13.3568	13.1619	12.7801	13.5778	13.0048	13.0665	13.3508	13.4556	13.615	12.8233	12.2653	11.6353	13.4062	13.8717	13.5735	13.8269	12.0365	12.1521	11.1166	12.4019	12.7606	11.1923	12.8649	12.3927	11.205	11.9131	12.8283	11.2799	12.5122	12.4927	12.1667	13.2867	11.9903	11.5284
Q9H0L4	Q9H0L4	CSTFT_HUMAN	CSTF2T	Cleavage stimulation factor subunit 2 tau variant	13.4511	13.1022	13.6103	13.4531	12.8797	13.7625	13.4216	13.3444	13.4672	12.8814	13.5816	13.2497	13.3998	11.6748	12.7905	12.9514	12.3266	11.6989	13.4096	12.9914	12.8264	12.8735	13.7171	13.9343	13.4238	14.1221	13.5857	13.9972	14.0383	13.3326	13.1149	13.0305	12.911	12.6655	13.8385	13.3209	13.6535	13.4082	13.4544	12.9374	13.533	13.0267	12.6652	13.3702	12.7465	13.029	13.2447	13.3834	13.5574	13.2623	12.357	14.0814	12.7508	13.2182	13.4292	12.9429	13.3027	13.4931	13.7623	13.5612	13.602	13.1905	12.442	13.4845	13.3232	12.7671	13.1842	13.4223	13.4407	13.3206	12.9198	12.9628	13.2602	13.3599	12.8372	13.2736	12.9779	13.0644	12.3966	12.9642	12.4992	13.4042	11.6439	12.8036	13.1142	13.3301	13.6573	13.5803	13.554	13.5192	13.854	13.19	13.6019	13.5346	13.7291	13.9593	14.1963	13.721	13.8556	14.046	14.0729	12.9444	13.7569	12.2563	13.678	13.4887	13.4345	13.7547	13.6867	13.5167	13.5466	13.2365	12.0026	13.2947	13.4558	13.5762	13.7228	13.9645	13.8987	14.1148	13.8997	13.8664	14.217	13.9629	14.0907	14.1011	13.9205	13.942	14.2538	14.0905	14.2227	13.9538	13.4576	12.8695	11.9061
Q9H0N5	Q9H0N5;H0YA52	PHS2_HUMAN	PCBD2	Pterin-4-alpha-carbinolamine dehydratase 2	12.0647	11.9204	13.2697	12.5418	12.7431	13.0986	10.9327	12.5057	12.4128	12.9844	12.3371	12.8085	12.0689	14.5284	12.4278	13.3926	12.9742	12.9814	10.9161	13.232	13.8929	13.7053	13.7308	13.2905	13.1858	13.3534	13.5623	13.7216	13.4619	13.5608	13.267	12.3089	13.3555	13.7653	13.4145	13.3941	13.7737	13.5637	13.5758	14.2993	13.5183	13.2992	13.5131	13.251	13.4254	13.4165	13.9307	13.1831	13.9173	13.5823	13.035	13.4842	13.2563	13.3493	12.2094	13.362	13.4818	13.6212	12.7951	13.2098	13.0756	14.0058	13.553	13.7596	13.8274	13.4409	12.9454	12.6086	13.2446	13.4816	13.5481	13.2118	13.8113	13.6691	13.6539	13.531	13.463	13.3459	13.6492	13.5785	13.8012	13.2917	13.1492	13.5224	13.793	12.7275	12.2717	12.2812	11.4795	12.2764	11.5829	12.4003	11.9217	10.9848	12.9167	12.3507	11.7612	12.4401	12.1749	12.0621	12.9322	12.597	13.9163	14.0382	13.8776	13.4943	13.6108	13.4363	13.3474	13.0874	13.6382	13.5219	13.2092	12.9961	13.2111	13.1073	13.1891	13.7004	12.1799	11.674	12.3368	12.435	11.5322	12.2089	12.3478	11.5643	12.0805	12.5383	10.8987	11.3753	11.6137	11.6834	13.7345	12.3026	13.7982
Q9H0P0-1	Q9H0P0;Q9H0P0-1;Q9H0P0-2;Q9H0P0-3;B9A035;X6RM59	5NT3A_HUMAN	NT5C3A	Isoform of Q9H0P0, Isoform 1 of Cytosolic 5'-nucleotidase 3A	14.2562	14.3373	14.1447	13.9372	14.3761	14.1926	14.0694	14.1826	14.2542	14.4853	14.2983	14.7191	13.5863	15.2094	14.2932	14.7725	14.226	14.2278	14.2991	14.1132	15.119	14.3645	13.8601	13.607	13.7465	13.8233	13.7788	13.8361	13.4021	14.5743	14.3836	13.7831	14.8315	15.1747	14.4553	14.6412	14.6321	14.4129	14.1382	14.4786	14.1145	14.7699	14.2372	14.1876	14.5473	14.5126	14.7465	13.3645	13.6455	12.6732	14.0592	13.7631	13.5697	12.8162	12.8259	13.4672	12.8753	13.2608	13.2833	13.7407	13.1541	13.9184	14.418	14.032	14.2443	14.034	13.7337	13.7343	13.4873	13.6655	13.8703	13.7142	14.0323	13.6314	14.3946	14.5655	14.5419	14.8873	14.8308	14.3495	14.3282	14.5976	14.5615	14.2317	14.5846	13.9592	13.6683	13.8272	13.6147	13.7844	13.9338	13.8854	13.638	14.1596	13.6466	13.7588	14.1181	13.3781	13.8235	14.079	13.4681	12.2736	12.74	12.5963	12.9384	13.61	13.5699	13.7597	13.2434	12.9276	13.447	13.4879	12.4043	13.602	14.1047	13.2995	13.2324	13.8432	13.736	13.4428	13.5259	13.6616	13.6681	13.5263	13.9871	14.0675	13.0068	13.7393	13.5533	13.0142	13.1561	13.2177	13.722	14.1234	13.7537
Q9H0Q0	Q9H0Q0	CYRIA_HUMAN	CYRIA	CYFIP-related Rac1 interactor A	13.6614	11.7952	12.9611	12.1393	12.7225	10.7835	12.3053	12.5815	12.5299	13.5075	13.2041	12.5193	12.8765	12.143	11.3837	11.7408	11.2538	11.5491	11.8868	12.46	11.7492	10.8126	12.3482	10.6337	11.8032	10.647	12.6633	10.5652	11.0891	12.4708	12.1634	11.0253	12.1655	12.9249	12.3583	11.1218	10.5197	11.582	11.534	12.5112	11.9168	11.0775	10.9533	11.4262	11.267	11.2459	11.9792	11.4038	13.5829	12.2181	13.8259	11.6944	12.6991	12.1597	12.9508	12.1563	12.8716	12.7404	12.3968	12.669	12.7961	13.2573	12.6201	12.4713	12.4234	12.0253	12.4554	11.8117	12.4517	12.3023	11.9055	11.7393	12.6617	11.4536	12.8682	12.3487	12.5014	10.8356	11.4131	12.1223	12.2105	11.7601	12.3328	11.2889	12.474	10.5581	12.1892	12.4562	12.6593	12.4018	12.8492	12.1182	13.4903	12.9995	12.9084	11.9561	12.8355	12.1298	12.7282	11.7233	12.2703	12.4456	12.4996	12.2648	12.8582	13.36	12.2919	13.2641	13.4216	12.857	11.9835	12.8224	12.947	11.5684	11.7648	12.4778	11.0227	11.6994	13.6148	12.3694	12.2635	12.3178	12.8046	11.6307	12.8079	12.9955	12.0842	13.1371	12.3097	11.7516	11.3696	12.1484	12.2731	11.3065	12.2333
Q9H0R4	Q9H0R4;A0A1B0GXB1;K7EJQ8;K7EMY7;K7ER15;K7EQD2	HDHD2_HUMAN	HDHD2	Haloacid dehalogenase-like hydrolase domain-containing protein 2	13.145	12.7287	13.1566	13.3863	12.9951	13.1677	12.4413	12.2416	13.2539	12.6932	12.6065	12.3709	12.1665	12.4996	12.6701	13.5831	13.2705	12.8838	11.9054	11.9459	13.1773	13.4779	13.6422	13.8404	13.8941	13.939	12.2005	13.2697	13.2957	13.8739	13.3838	14.0274	13.7355	13.887	13.3798	13.7475	13.765	13.8818	13.5639	13.6229	13.2914	13.8282	12.78	13.7841	13.3373	13.2298	13.8168	13.5789	14.2695	14.2351	14.845	13.4471	13.9008	13.0723	14.3398	13.8717	13.5167	14.0749	13.3681	13.6042	12.9988	13.7232	14.185	13.5013	13.3258	13.3592	13.2418	13.1988	13.5356	12.5464	13.6124	13.2229	13.755	14.1821	14.0809	13.9334	12.8769	13.3069	14.1247	13.6508	13.6192	13.6524	13.0809	13.7067	12.7367	12.4448	12.6222	12.563	13.3118	12.9872	12.593	13.349	13.0085	12.9711	12.9071	12.7658	12.8082	13.8807	12.8328	13.7648	13.5406	13.6487	14.3108	13.6652	13.7574	13.5965	13.8648	13.9692	13.6578	13.8093	13.3613	12.5807	13.215	13.4489	12.2019	12.9307	13.5661	12.7473	12.772	13.001	12.7868	12.5243	13.1853	13.1546	13.2428	12.8107	13.1708	12.9888	12.9913	13.0447	13.8133	12.9712	13.2389	12.4911	13.0717
Q9H0R6	Q9H0R6;X6R772;Q9H0R6-2	GATA_HUMAN	QRSL1	Glutamyl-tRNA(Gln) amidotransferase subunit A, mitochondrial	13.0377	12.9683	13.1493	12.5979	12.6041	12.8695	12.9084	12.9482	12.7414	12.9177	12.7314	12.7986	12.7322	13.0284	12.9068	12.7231	12.7084	11.7801	12.2431	12.8629	12.7847	12.8064	12.6524	11.9359	11.6869	12.4117	12.6663	13.1171	12.8055	12.59	13.0875	12.0777	12.4301	12.5798	12.8546	12.5463	12.8841	12.5379	12.8095	13.4544	12.6611	13.2858	13.1041	13.4756	12.717	13.46	13.5847	13.4203	11.6038	11.3556	11.2064	11.3793	12.2538	11.8249	12.9091	13.041	12.5208	11.5423	11.2299	12.3768	11.2373	11.0282	12.0919	12.2096	13.001	13.1497	12.1821	12.5284	12.975	12.3563	12.1703	11.4836	12.796	13.3745	12.8761	13.2684	13.299	13.1651	13.4103	13.0302	13.8861	13.6234	13.6662	13.1749	13.2389	12.5673	12.8709	12.9747	12.7782	13.2052	12.4772	12.5265	12.7238	12.2823	13.2398	12.8362	12.7181	13.036	13.3485	12.7815	12.5128	12.0554	12.6981	12.1921	11.128	10.8355	12.5044	11.8415	11.9838	13.0692	12.6297	12.6662	12.8564	11.8519	11.2934	12.0392	11.8007	12.7916	12.9942	12.5549	12.5166	12.6861	13.1566	12.7073	12.883	12.6779	12.607	12.8498	12.8938	13.1589	12.693	12.9064	12.8908	12.7727	12.1746
Q9H0S4	Q9H0S4;Q9H0S4-2;F5H1N9	DDX47_HUMAN	DDX47	Probable ATP-dependent RNA helicase DDX47	13.8888	14.2544	14.5414	14.1971	14.251	14.5138	14.3447	14.1276	14.0023	14.2825	14.5082	14.2963	14.4203	14.057	14.0869	12.9601	14.7236	13.7424	13.8632	14.2657	13.0412	13.8092	14.2809	14.3065	14.3593	14.2821	13.9138	14.0963	14.1487	13.8958	13.7375	13.5179	13.2881	13.1224	13.4931	13.3673	14.1684	13.6179	13.9923	13.7025	13.7675	13.1652	13.5722	13.8985	13.2029	12.7985	13.6639	13.3618	13.3842	13.2716	13.5237	13.545	13.2056	13.3549	12.6076	12.6262	12.587	13.5286	13.6618	12.9558	13.3239	13.3429	13.2671	13.2308	13.3027	13.853	13.2291	13.2862	13.3048	12.8301	13.3353	13.5301	13.5603	13.2215	13.4938	13.6514	12.6244	10.6303	11.9993	13.1107	13.6492	12.9701	11.007	12.7604	12.0293	14.3756	14.6241	14.5479	14.3409	14.324	14.7576	14.2578	14.5118	14.6933	14.385	14.4808	14.5421	14.8335	14.6545	14.8281	13.9106	13.2103	14.1436	13.4866	13.3222	13.2769	13.5175	13.4482	13.3678	13.1347	13.8555	13.2826	13.4223	13.3037	13.0524	13.1237	13.4674	14.9754	14.8072	14.9371	14.8231	14.93	15.1806	14.7294	14.7001	15.0467	14.777	14.8588	14.9716	15.0616	14.8686	14.9176	13.8807	14.0589	14.2666
Q9H0U3	Q9H0U3;A0A8I5QKX7;A0A8I5QJM4;A0A8I5KUC4;A0A8I5KYH1;A0A8I5KY62;A0A087WU53	MAGT1_HUMAN	MAGT1	Magnesium transporter protein 1	16.7433	16.6374	16.7224	16.6643	16.736	16.4142	16.4923	16.5638	16.3083	16.7196	16.6266	16.5018	16.5361	17.8427	16.6562	16.3652	16.4449	16.3047	16.4614	15.9563	15.9022	15.7906	16.1773	15.9442	15.7837	15.9702	15.7267	16.1896	15.6855	16.2391	16.1867	16.3169	16.4185	16.2636	16.3248	16.3386	16.2362	16.115	16.1975	16.3385	16.2239	16.2139	16.4534	16.2894	16.3414	16.3833	16.547	15.9239	16.4074	15.9074	16.1232	15.8599	15.9295	15.5404	16.0505	16.2061	15.8689	15.7755	16.0661	16.543	16.5922	16.7271	16.244	16.278	16.2163	16.0776	16.0545	16.0423	16.616	16.4468	16.4639	16.6985	16.058	16.0822	16.582	16.3797	16.0802	16.3945	16.1492	16.2988	16.02	16.3032	16.3555	16.5017	16.5542	16.4602	16.4771	16.4952	16.4625	16.3378	16.3385	16.3907	16.4873	16.4599	16.4152	16.3489	16.4584	16.2672	16.3354	16.3749	16.0263	16.0185	16.0695	15.9973	16.5981	16.4054	16.3254	16.5186	16.7217	16.0747	16.319	16.2564	16.4821	16.3228	16.6142	16.5232	16.5026	16.2658	16.1135	16.3274	16.0913	16.4104	16.2812	16.2539	16.375	16.2413	16.1518	16.1523	16.0776	16.1869	16.1926	16.0174	16.3971	16.3008	15.4926
Q9H0U4	Q92928;Q9H0U4;E9PLD0	RAB1B_HUMAN	RAB1B	Ras-related protein Rab-1B	18.5821	18.5472	18.6205	18.5255	18.4346	18.5823	18.2413	18.5243	18.4062	18.5678	18.5515	18.4305	18.5825	19.4754	18.6349	18.3627	18.3222	17.8348	18.5998	18.1863	18.9472	18.7646	18.1116	17.8858	17.8209	18.2116	17.436	18.2106	17.8151	18.5567	18.3407	18.4664	18.6409	18.6937	18.5552	18.5794	18.5651	18.6453	18.32	18.6026	18.1751	18.5106	18.7286	18.3842	18.5012	18.7862	18.766	17.6261	17.9702	17.5164	17.7572	17.5418	18.3621	17.8579	17.8172	18.0574	17.7369	17.7134	17.551	17.9197	18.1239	18.1161	18.0326	18.0039	17.7802	18.0436	17.6078	17.8478	17.929	17.9619	17.803	17.8688	18.3897	18.3047	18.9831	18.9036	18.885	19.143	19.0349	18.6696	18.8323	18.9437	18.8274	18.9519	19.1852	18.6508	18.2904	18.4112	18.4114	18.39	18.3414	18.4964	18.4898	18.3352	18.5181	18.2384	18.3367	18.463	18.5619	18.6482	17.808	17.9106	17.7255	17.5831	18.1222	18.1845	18.1298	18.1188	18.072	18.0671	17.8145	17.8265	17.7319	17.9684	17.8518	17.975	18.0177	17.9732	18.1329	17.9594	18.1706	18.0475	18.111	18.0553	17.9476	18.0706	18.329	18.0369	18.222	18.6396	18.1344	18.3471	18.3149	17.5355	18.1298
Q9H0U6	Q9H0U6	RM18_HUMAN	MRPL18	39S ribosomal protein L18, mitochondrial	14.4957	14.6431	14.3895	14.3493	14.6675	14.2157	15.4355	14.4022	14.6575	14.8524	14.7347	14.4942	14.318	13.0832	14.2829	14.717	16.5372	16.5043	16.3815	15.2073	16.8887	17.4433	14.9118	14.6794	14.2886	14.8664	14.8081	14.8464	14.9385	14.6663	14.7937	14.7997	14.5301	14.5031	14.6932	14.8508	14.8054	14.8825	15.2082	15.0497	14.5421	14.7144	14.8133	15.1022	14.8827	14.9529	15.1533	14.69	14.529	13.5567	15.4949	14.0632	14.4344	13.8772	14.5317	14.8522	14.7203	13.8797	14.4645	14.2204	13.6376	13.4111	13.5538	14.0612	14.2287	14.529	14.2399	14.9168	14.7555	14.6637	14.135	15.25	15.5142	15.0499	15.0635	14.9497	14.9141	15.0318	14.9753	14.7505	15.5563	14.9429	15.1811	15.3126	15.098	14.5421	14.6374	14.3884	14.6219	14.6037	14.0828	14.5052	14.8624	14.8545	14.5121	14.7811	14.6124	15.7217	15.4562	14.0493	15.0031	14.1907	13.5228	14.8545	14.1157	14.1526	14.0878	13.556	13.9782	13.9496	14.7256	14.2385	16.0266	15.4653	14.0551	14.3153	13.6747	14.4252	14.2437	14.3212	14.8095	14.4946	14.3387	14.8523	14.5783	14.2095	14.5777	14.5072	14.6435	15.1344	15.6732	14.8674	15.7364	13.3765	14.4673
Q9H0U9	Q9H0U9	TSYL1_HUMAN	TSPYL1	Testis-specific Y-encoded-like protein 1	11.2356	12.1384	12.1477	11.3818	11.0575	10.8859	11.6309	10.6046	10.769	11.4501	11.6959	12.7683	11.5441	11.6021	10.4586	11.9628	11.3676	12.3626	11.2678	12.005	10.6294	10.991	11.459	10.6758	12.2602	11.0028	12.0843	10.8609	11.728	11.8438	11.766	10.7923	11.0201	11.3026	11.5475	11.5737	11.2243	11.7238	11.0647	11.7847	10.5983	11.8115	12.05	11.5931	10.8339	11.3347	11.6257	11.4092	11.4265	12.6682	12.3076	11.2106	12.0246	11.6963	11.676	12.7812	12.4854	12.171	11.287	11.6038	11.6014	10.8384	12.4371	10.6164	11.9647	11.673	13.4717	11.6259	10.9108	12.9583	11.1999	11.4587	9.77241	11.3637	11.9201	10.0347	10.2944	11.5643	11.9448	10.939	11.7703	12.5803	11.5638	11.7644	11.775	11.5899	12.0375	10.1156	11.04	12.0454	10.8634	11.2124	10.6558	11.5882	11.4071	12.4095	10.9113	11.0026	11.043	10.2625	12.2725	11.6114	12.5136	12.6675	10.1486	10.2961	12.5645	10.9759	10.5207	11.477	11.3857	12.2912	12.2193	11.9613	11.7074	11.8055	12.5386	11.817	11.6851	11.727	12.5855	11.5671	8.1215	12.2011	11.4712	10.9462	11.8502	11.7071	10.5575	12.212	11.8204	12.5603	13.0227	12.5089	12.1663
Q9H0V1	Q9H0V1;H7C268;Q9H0V1-2	TM168_HUMAN	TMEM168	Transmembrane protein 168	11.8064	12.3954	13.0745	12.8013	12.51	12.7066	14.2802	12.8057	12.0822	12.12	12.6148	11.9228	12.0229	12.4936	11.6318	13.0969	13.7688	12.329	12.5449	13.7247	12.7612	12.8408	12.3696	12.2073	13.673	12.8935	12.4104	13.1334	12.2605	12.8012	13.1381	13.1855	12.5804	12.8161	11.87	12.6255	12.7324	12.8951	12.6409	11.9857	12.6348	13.154	12.6379	13.0308	12.4444	13.1437	12.5388	12.3684	12.0112	13.067	12.4891	11.7675	12.001	12.171	12.8474	11.6796	11.7206	13.3728	12.9334	12.1832	12.2075	12.3761	13.7123	13.2572	11.6488	14.3562	11.4168	12.552	12.0779	11.6567	11.4437	11.0478	13.0762	13.0666	13.5466	12.8872	14.1525	12.6884	13.4942	13.4179	13.4004	12.5664	13.2221	13.0843	13.3358	12.6734	12.2406	12.8453	12.5056	12.5868	12.2533	12.5232	12.7033	12.1449	12.3795	12.4947	12.4724	10.6374	12.7501	12.064	11.2891	11.1082	11.3864	12.9669	13.192	12.4346	11.6344	13.0732	12.111	12.1302	11.1117	11.9032	12.557	12.6634	12.1954	13.4397	12.5803	12.4223	12.3193	12.5585	11.8638	12.1744	12.7409	12.2318	11.7368	11.4998	12.4737	12.2426	12.6793	11.8703	11.7505	11.8741	13.6528	13.7601	12.9204
Q9H0V9	Q9H0V9;Q9H0V9-2	LMA2L_HUMAN	LMAN2L	VIP36-like protein	13.4753	12.5239	13.263	12.8708	12.7352	13.4765	13.0467	12.7291	12.9476	13.1205	12.7782	13.4577	13.3568	14.5318	13.807	12.7895	14.1775	12.6575	12.7555	11.5003	13.2967	12.9244	13.2686	13.4387	11.7453	13.1302	13.8277	13.3626	13.1643	13.219	12.8211	13.1744	14.5876	13.2235	14.036	13.2552	12.7056	13.6266	13.2419	12.6459	13.6179	13.2897	14.2532	12.8583	13.2613	13.2817	12.8608	13.9129	13.6454	13.2822	13.3591	13.3769	13.3637	13.5563	13.4307	13.2746	13.1751	13.3224	13.0118	13.9247	12.9756	13.4511	13.3054	11.0156	13.751	12.7328	12.7984	13.5005	13.2801	13.1906	13.3868	12.9222	13.6029	13.2112	13.826	13.5798	13.281	13.1753	13.8137	13.6819	13.9239	13.9901	13.6288	13.6232	14.5302	13.0205	13.0295	13.1939	12.8701	12.7918	13.0431	13.1446	13.4341	13.0035	12.8315	13.4724	13.0338	12.7773	13.2506	13.3298	13.4386	11.3883	13.1902	13.7155	13.3003	13.8754	10.7288	13.2842	13.2107	13.1608	12.5924	13.8607	12.7852	14.4298	12.4754	12.9729	13.056	14.163	12.7457	12.8309	12.6013	12.8375	13.0291	13.0287	12.6712	12.9522	13.0472	13.291	12.7786	13.1948	13.1924	12.7975	11.9038	12.3106	13.1059
Q9H0W8	Q9H0W8	SMG9_HUMAN	SMG9	Nonsense-mediated mRNA decay factor SMG9	12.0495	12.1562	12.0607	12.0635	11.6648	12.1758	12.0793	12.0964	10.4083	11.991	12.7314	12.3923	12.1925	11.8218	12.0393	10.8723	12.631	10.1893	12.2658	10.9389	11.8326	11.8156	12.1136	11.7515	11.2486	11.9307	11.6283	12.6191	10.7178	12.0266	11.5865	11.3276	11.971	11.2416	11.5527	11.957	11.8351	11.8227	12.8334	12.0233	12.1023	11.4099	11.8565	12.2907	11.2826	12.1172	11.5892	12.1462	14.2669	13.6284	13.6053	11.965	13.0592	11.8432	11.6091	12.6753	12.2246	11.4508	11.7141	12.1649	11.3322	11.5252	12.3422	11.123	11.1517	12.3059	11.8256	12.6234	12.4776	11.6048	11.1455	11.1847	11.2834	12.1017	12.0177	11.709	11.5031	11.6625	12.224	11.8408	12.4631	10.8728	12.2754	11.836	12.1996	12.3396	12.3782	12.0944	12.0897	12.4449	12.178	12.1252	12.4395	11.4906	12.12	12.1723	11.8198	12.4612	12.1982	12.0378	11.827	12.2135	13.2084	12.2478	12.4746	12.0681	13.1458	11.7116	12.1727	11.9145	11.2811	13.6501	11.7115	12.3339	12.5562	11.3776	12.2877	11.9586	12.4659	12.6205	12.165	12.0527	12.4108	12.167	12.6082	12.5488	12.0172	11.732	11.8965	12.7896	11.9759	11.9164	11.8265	10.3969	11.8572
Q9H0W9;Q9H0W9-2	Q9H0W9;Q9H0W9-2;Q9H0W9-3;Q9H0W9-4;E9PPB5;E9PQS1;E9PJU8;A0A087WT99;A0A1W2PRB8	CK054_HUMAN	C11orf54	Ester hydrolase C11orf54	15.344	15.1376	15.2094	14.9624	15.6109	15.1335	14.7446	15.5983	15.1774	15.1183	15.0056	15.8741	14.6116	15.4243	15.7099	15.5958	16.4305	16.6583	14.1565	14.8893	15.6162	15.0318	16.1029	16.1107	15.2657	15.6374	15.5651	15.6366	15.7878	16.1686	16.1235	15.9637	16.0359	16.145	16.0693	15.4599	15.8831	16.1135	15.5962	15.6324	15.4605	15.9304	16.2739	15.961	16.3522	15.9226	16.276	15.6062	15.752	15.5351	15.8509	15.6233	15.4159	15.9485	15.1211	15.7039	15.5376	15.7063	15.5994	15.5937	15.7097	15.4696	15.7446	15.2702	15.6422	15.8317	16.0248	15.6781	15.6724	15.7617	15.8906	15.3964	15.8032	15.9135	15.7925	16.2233	17.5753	16.3134	16.1923	16.1793	15.0705	15.3615	16.3588	16.1843	16.4581	14.7706	14.6388	14.7928	14.92	15.0142	14.6331	14.6527	14.5976	14.8514	14.7143	14.2316	14.9311	15.5736	14.4704	14.7783	15.6616	15.3592	15.8269	15.2759	15.3392	15.4797	15.4472	15.2908	15.3816	15.1923	15.0862	14.6171	15.2483	15.2885	15.3866	15.3689	15.3503	14.4835	14.5075	14.4689	14.7173	14.6682	14.961	14.3556	14.895	14.7645	14.8007	14.7022	14.667	14.3541	14.1677	14.6075	15.3136	14.1492	14.0967
Q9H0X4	Q9H0X4;H7C2U8	F234A_HUMAN	FAM234A	Protein FAM234A	12.742	13.6185	13.4694	13.3792	13.6238	13.4914	13.4595	13.374	13.5409	13.4572	13.2682	13.392	13.4735	14.7512	13.5599	13.2294	12.6606	12.8412	11.651	9.91062	12.1668	12.2676	12.5573	12.5321	12.8774	12.8606	12.6447	12.5832	11.8283	12.8897	12.5045	13.4091	13.2219	13.3941	12.9467	13.1849	12.9463	13.1253	12.5267	13.4272	13.194	13.809	13.1668	13.253	13.0289	12.9077	13.2647	12.1869	11.6738	12.2887	12.8207	12.4432	13.0685	12.0023	13.4839	12.0591	12.9088	13.15	12.6187	11.0315	11.6271	11.5712	11.646	12.2217	11.5159	12.7444	11.824	11.766	10.5914	11.6378	12.3327	11.6404	12.4159	12.545	13.3386	13.611	13.2833	13.199	13.38	13.1674	12.5322	11.1371	12.947	13.6165	13.6648	13.1247	13.3188	12.8502	13.3203	13.0514	13.6728	13.3417	12.5507	13.5098	13.0483	12.5709	13.8872	13.6358	12.9175	13.0844	12.9191	11.7641	11.7252	12.2727	11.1702	11.374	11.9489	12.3668	13.2406	11.5806	11.2464	12.0205	12.1019	11.3716	12.9279	11.7271	11.6719	12.9778	12.8121	12.8105	12.7323	13.1986	13.5782	13.1303	12.5027	12.9676	13.0561	12.1624	13.7679	13.1777	13.1707	13.1016	14.1552	12.9102	11.7856
Q9H0X9-2	Q9H0X9;Q9H0X9-2;Q9H0X9-3	OSBL5_HUMAN	OSBPL5	Isoform of Q9H0X9, Isoform 2 of Oxysterol-binding protein-related protein 5	12.3718	11.4914	11.4777	12.5438	12.0051	12.1276	12.5755	12.5681	12.4375	12.063	12.0567	12.2917	12.4346	11.7004	12.6576	12.1725	12.7107	12.0686	12.4754	11.3269	12.8484	12.3773	11.8762	12.2326	12.0441	12.5569	12.7012	12.4404	11.9547	12.4781	12.636	12.1113	12.3155	12.9322	13.2369	12.6235	12.475	12.6939	11.7867	12.2291	12.4025	12.3312	12.3071	12.4242	11.8748	12.8256	12.1799	11.7868	12.2019	12.3631	11.4541	12.6203	11.8805	12.0698	10.9873	12.2804	11.7104	12.3498	12.5232	11.0771	10.0054	11.3095	15.3021	11.3308	12.2059	11.777	13.6189	12.0566	12.6751	12.2012	11.6658	12.3776	11.7274	11.8177	12.6283	12.525	12.6265	13.3	13.2446	12.4761	13.0439	13.5736	12.6126	12.9966	12.4909	12.0219	12.2874	12.247	12.2449	12.1588	11.937	11.7324	11.453	12.6501	11.5788	12.2676	11.0254	12.5409	11.9094	12.6882	12.8975	11.9738	11.7606	11.7207	12.461	12.3482	12.5589	12.3831	11.8373	12.2865	12.6505	11.7225	12.0617	13.0811	12.5208	12.4115	10.9505	12.2834	12.6191	12.0025	11.1655	11.6576	12.7324	12.641	11.7846	12.0372	12.3776	12.5578	11.6866	12.3521	12.6148	10.8895	11.8312	11.8819	12.668
Q9H147	Q9H147;H7C1J2;H7C1M5	TDIF1_HUMAN	DNTTIP1	Deoxynucleotidyltransferase terminal-interacting protein 1	12.8886	13.0992	12.9867	11.3186	12.5028	12.1458	11.6148	12.4681	11.3501	11.4027	12.2211	13.2509	12.9835	12.15	12.5198	11.7941	12.7204	12.1123	12.4117	12.6017	11.9245	12.0578	11.3884	12.4856	11.0997	12.0076	12.43	12.025	12.4291	11.6221	11.8174	12.4345	10.5299	12.3752	11.896	12.3241	12.0912	11.5515	12.1428	10.7776	11.8515	11.5888	11.0625	12.1011	12.3314	11.8566	12.2648	12.6105	11.5378	12.4602	11.602	12.4638	12.8664	12.3269	12.2084	11.6232	12.5301	12.6492	12.1998	12.3887	11.8873	12.148	10.996	12.2731	12.785	11.9759	11.9234	12.5645	12.4133	12.8455	12.803	11.4589	12.2461	11.7489	11.7666	11.1524	12.0458	12.2722	10.9904	11.9978	12.2939	12.5517	11.8724	11.9571	11.3478	11.3636	12.6167	11.4376	10.7502	12.1274	12.2545	12.5498	11.6158	11.9349	12.2632	11.3442	12.29	12.101	13.7088	12.2493	11.9957	11.9882	12.8299	12.4467	12.5357	11.5509	12.7512	12.0585	12.5547	12.1104	11.9045	11.7128	11.729	11.1436	11.4763	12.2575	11.8727	12.4743	12.3316	12.5934	11.2772	12.0055	12.6326	12.3683	11.9389	12.1091	12.601	12.374	12.6376	13.3298	12.4646	12.2204	12.3995	12.5049	10.7829
Q9H159	Q9H159;J3KTP3;F8VVI9;Q9H159-2	CAD19_HUMAN	CDH19	Cadherin-19	12.8032	11.4031	11.1135	11.6657	11.7536	12.081	11.4794	11.3338	12.3214	11.4998	12.7403	11.0355	11.2367	11.836	10.0449	11.5748	10.7672	11.7196	11.4536	11.7673	11.4723	12.3805	12.2023	12.5474	12.3564	11.9116	12.7665	12.0199	12.5834	11.1635	11.4612	10.95	11.1938	11.6561	11.0243	10.9077	10.9007	10.7188	12.6001	12.6094	13.1807	12.4774	10.4096	11.0998	12.4215	10.8605	11.7733	13.6767	14.4492	15.3158	14.4707	14.3571	13.4346	13.9606	14.319	13.0634	14.2476	13.9052	13.2251	13.5434	13.4619	13.5204	11.9453	12.9679	12.6678	13.3345	13.5918	11.464	13.0493	12.7902	12.4966	13.1988	12.1411	14.1005	12.3192	12.3756	11.7483	11.9989	12.274	11.7621	11.7529	12.5965	11.9955	12.1105	13.2626	12.9837	11.9822	11.4062	11.4879	11.9552	12.5642	11.5292	10.8469	11.8676	12.5167	11.174	10.7668	11.3958	12.0428	12.4946	14.5759	14.3018	13.7198	15.05	12.1734	12.6005	12.9183	12.8642	13.159	12.8362	14.4137	14.5123	14.5637	12.2851	12.2138	12.5335	11.997	11.6568	11.1218	10.6797	10.8247	11.4236	11.8907	11.257	11.8867	12.0207	11.193	11.3818	11.2589	12.4033	11.9516	11.3673	12.4711	11.8389	11.9895
Q9H160;Q9H160-2	Q9H160;C9J4X5;Q9H160-2	ING2_HUMAN	ING2	Inhibitor of growth protein 2	12.3209	10.9647	11.7207	11.0828	11.6137	11.378	13.0261	9.97627	11.0388	10.3944	11.0974	10.6095	11.639	11.5007	11.0429	12.0137	11.3699	11.9777	10.5879	12.2127	11.6232	12.056	11.8202	12.4056	12.8768	12.0772	12.472	11.8226	12.1259	11.7812	11.0871	12.6126	11.8266	11.4664	11.5619	11.4494	10.7405	11.6351	12.1656	10.5176	12.9286	12.7466	11.752	12.5803	11.465	10.8963	11.037	11.8772	11.8219	12.2101	12.5146	12.8899	12.016	13.1713	13.5104	11.9207	11.1311	12.7249	12.8592	13.2543	14.0254	12.9359	10.6115	11.2823	11.5393	13.2753	12.0553	11.5641	11.2864	11.4076	12.8515	11.4658	13.2798	13.352	11.5069	10.8083	12.1731	12.3774	12.3259	11.3406	11.889	12.4649	11.6191	11.5134	12.0702	11.2864	10.645	11.7761	10.4109	11.4977	11.5695	11.3689	10.7908	11.5059	10.36	10.4702	11.4295	10.6381	10.8889	11.9743	11.5632	12.1909	12.0621	12.7549	13.1627	12.8074	13.1247	13.2119	12.5939	13.2879	11.7679	12.3016	13.3136	11.8595	11.5166	11.9222	11.9765	10.9614	11.5572	11.2512	11.0911	11.1565	10.6663	12.4839	11.4303	12.0613	12.3589	11.0836	12.0347	12.0929	11.0866	8.67519	12.1268	12.3915	12.3311
Q9H173	Q9H173;D6REA1	SIL1_HUMAN	SIL1	Nucleotide exchange factor SIL1	13.1156	13.641	13.6441	13.8957	13.567	13.4971	11.6661	13.4313	13.707	13.3778	13.2031	13.3866	13.8492	11.1096	13.7968	13.2446	14.1657	13.6156	13.6676	13.9898	14.0984	13.6307	13.5983	13.6069	13.5427	13.6849	12.7537	13.114	14.3859	13.6862	14.2668	14.1036	14.0052	13.8692	13.9802	13.7053	13.5164	13.6856	12.647	15.0328	14.5478	13.2957	12.861	12.9005	11.6992	11.7401	14.0887	14.1887	13.4794	12.2701	11.8979	13.0431	13.4412	12.6266	12.3479	11.9748	11.4978	13.6876	14.0989	13.1352	13.9576	13.7043	11.0753	13.9471	13.2909	13.982	13.6576	11.7166	13.4234	11.5745	12.8933	11.5647	13.4923	14.0454	14.1895	14.0699	13.4242	13.6341	13.4339	13.43	11.5039	14.7472	14.2986	15.1178	15.5445	13.3769	13.443	13.4758	13.4859	13.8884	13.575	13.7073	13.3986	13.2807	12.7824	13.5335	13.65	13.449	13.6878	13.2352	13.8042	12.3157	13.347	13.6772	13.6377	13.3829	13.8105	13.4079	13.7698	14.0734	13.0676	13.1965	12.015	11.713	11.9348	14.1034	13.7943	13.3812	13.4549	13.1652	13.3715	13.342	13.2998	13.4145	13.2969	12.918	13.3709	13.7921	13.0747	13.6746	14.0042	13.5857	13.4227	13.9103	11.2504
Q9H190	Q9H190	SDCB2_HUMAN	SDCBP2	Syntenin-2	15.1981	14.9451	14.7093	14.7984	14.5053	15.2286	14.7022	14.9432	14.7192	15.0008	14.7512	15.202	14.171	14.521	15.6496	12.4043	13.5281	13.7776	13.9643	13.3309	14.5007	13.5789	11.9395	12.0385	11.9658	12.851	12.0498	12.266	11.0617	13.8833	14.0075	13.628	14.5884	14.9209	14.478	14.4042	14.6266	14.2184	13.2429	13.3762	13.1345	14.1562	13.9809	13.4212	13.8186	14.4892	14.3324	12.005	11.8994	11.7327	12.3455	11.8913	13.4298	12.0323	12.6528	13.4731	12.2766	12.0137	12.2625	12.5663	12.1381	12.1444	13.4799	12.8592	13.6643	12.3935	12.308	12.4285	13.0396	12.2252	12.6986	13.0447	11.9929	12.1797	13.6455	14.3527	13.6984	14.8246	14.3004	13.9717	13.2932	14.5	14.3805	14.2867	14.1212	14.1965	12.339	13.9018	13.3039	13.3492	13.5033	14.2165	12.784	13.8181	13.9035	11.0099	13.6821	10.4889	12.9751	13.3327	12.4006	11.5344	13.1727	11.5653	11.6168	13.1194	13.1287	11.6034	10.5746	11.4282	11.2817	12.8078	13.2284	13.607	12.6631	11.9142	11.9358	12.6224	11.0281	11.8468	11.8223	10.8828	12.0325	10.37	11.0501	12.4639	11.119	11.333	11.7493	11.5725	11.6237	9.71941	12.8075	11.766	13.5696
Q9H1A3	Q9H1A3;Q9H1A3-2;H3BN86;H3BM54	METL9_HUMAN	METTL9	Protein-L-histidine N-pros-methyltransferase	12.6353	12.6844	11.9286	12.9484	12.4025	12.0957	13.074	12.7719	12.4282	12.308	12.9813	12.8089	12.7671	12.0612	10.6257	11.5891	13.2405	12.9272	12.9288	14.3001	13.1822	12.2887	12.3518	11.3305	12.8154	11.4676	12.7879	12.5657	12.912	12.1337	11.6904	10.6184	11.176	11.7723	12.3451	12.0203	12.7406	12.1494	12.4458	10.8018	12.123	12.8431	11.4146	12.1484	10.1216	11.4481	12.3318	11.2805	12.5612	11.2356	11.914	12.4798	11.8098	11.408	12.4325	11.6215	11.4751	12.624	12.2862	11.6567	12.1465	12.9139	12.8993	11.3584	11.4702	11.7229	11.7038	12.2449	11.4664	11.6459	12.0014	12.4334	13.0816	12.1338	11.8417	11.9372	13.1309	12.8094	12.6772	11.3943	11.7883	12.2314	11.3636	12.1263	12.9464	12.4345	13.2701	12.7772	12.5045	12.4013	11.9051	13.0702	11.8994	12.154	12.9639	10.7988	12.0233	9.84573	11.612	13.0312	12.4503	11.5367	12.411	12.7061	12.1677	11.2355	12.5511	12.2419	12.537	12.1504	11.8581	11.6496	11.8348	11.3849	11.4161	11.9155	11.2338	12.3455	12.6588	11.9499	13.0442	12.7794	12.6359	12.8139	12.8367	12.8385	12.1856	12.9785	12.1758	13.1608	12.96	12.2513	12.3485	13.4716	11.8772
Q9H1A4	Q9H1A4;H0Y564	APC1_HUMAN	ANAPC1	Anaphase-promoting complex subunit 1	12.1864	12.4926	12.1649	12.4473	12.6591	12.3077	12.7837	12.0648	12.3203	12.2378	12.7814	12.5797	12.6819	12.1458	12.3411	12.9483	12.2045	12.5732	12.4105	12.3281	12.0989	12.3732	12.5898	12.283	11.7725	12.2403	12.8646	11.8838	12.0312	12.0442	12.2327	11.989	11.9091	11.6861	12.2691	11.9815	12.0984	12.2467	12.553	12.3875	12.2092	12.004	12.0851	12.5589	12.1711	12.0998	12.1809	12.8198	12.7607	10.9551	11.7126	12.1244	11.6225	12.6762	12.4121	11.8883	10.6817	12.4918	12.1272	11.9571	11.8518	12.2251	12.1232	12.1376	11.4221	11.9544	12.974	11.7535	12.4767	12.0781	12.8056	12.4008	12.4044	12.7012	12.3942	12.1677	12.0223	13.0552	12.1312	11.9393	12.4942	12.3323	13.6779	12.0421	11.8	12.6852	12.9045	12.6588	12.7872	12.5908	12.7952	12.3756	12.8857	12.9312	12.846	12.9229	12.7617	12.9768	12.8861	12.6321	11.7168	11.8223	12.7014	13.8448	13.2093	12.6418	11.8545	12.2108	12.0261	11.6259	12.4036	12.5637	11.989	12.0099	12.7374	12.1869	12.6578	12.9303	12.8962	13.0967	12.5514	12.6855	12.7268	12.4749	12.9498	12.5968	12.8246	13.0334	12.564	13.1467	13.07	12.7889	11.7544	13.6781	11.9735
Q9H1B5	Q9H1B5	XYLT2_HUMAN	XYLT2	Xylosyltransferase 2	11.2608	12.4156	11.4899	13.1267	12.0205	12.5497	11.7733	12.1273	11.9617	11.6943	12.4107	11.5479	12.5154	11.8833	12.1826	13.5119	13.2798	12.5559	12.1597	11.3428	11.3944	12.1779	12.1525	12.0691	12.4849	12.2628	11.4227	12.2757	12.2191	11.4039	12.3996	12.3668	12.7944	12.0156	12.54	12.1384	12.0719	12.7418	11.4529	13.0876	12.3027	10.9669	12.2721	11.9204	12.3412	12.7922	11.3897	12.1553	11.7094	12.6764	12.9849	11.6526	11.0343	11.6729	11.8238	11.1984	12.3252	12.0861	11.2433	10.8507	11.2178	11.8332	11.5107	11.7406	12.4449	10.8438	12.4664	12.8151	12.2973	11.4029	12.3131	12.0984	11.2341	12.7719	12.9208	12.2867	12.3959	12.5644	13.4269	12.7155	12.2434	12.1553	13.312	12.5802	11.6881	11.5089	12.1408	12.0842	12.5565	12.1582	12.5686	12.4379	11.9706	12.1417	11.41	11.9909	11.972	12.1663	12.0609	12.215	13.239	11.5528	12.065	12.355	11.4104	12.0386	11.3626	11.3053	12.0697	11.7815	12.2505	11.5752	12.0162	11.6002	12.0442	11.2674	13.1319	12.2913	12.5363	12.464	12.3799	12.7201	10.9578	12.6457	11.8754	12.4709	11.8414	10.036	11.7519	12.3536	12.2242	12.4439	12.6471	11.7018	13.5649
Q9H1B7	Q9H1B7	I2BPL_HUMAN	IRF2BPL	Probable E3 ubiquitin-protein ligase IRF2BPL	11.3092	11.3924	12.3707	12.0089	11.57	11.6141	11.3072	10.4347	11.1418	10.8911	11.6738	11.8627	11.6971	12.5107	11.8637	13.0132	11.1996	11.1743	12.7955	12.6445	12.0952	11.924	12.0851	12.1688	12.7024	12.0315	12.3712	12.0019	12.1822	12.1936	11.5399	11.8746	12.567	12.048	12.6164	11.9341	11.8593	11.56	12.0611	12.424	12.0983	11.6807	11.5109	12.5497	12.446	12.0135	11.832	12.8276	12.5992	13.8775	12.9286	12.3963	11.4582	12.6118	12.5901	12.8124	12.5724	12.1168	11.9457	12.5684	12.1458	13.2863	12.0299	11.9971	11.7604	12.2996	12.5882	13.0459	12.8332	12.2823	12.9995	12.437	11.8674	11.5413	11.1574	12.5191	11.9732	12.4042	11.1583	11.936	11.0179	12.4067	12.2718	11.6993	10.9548	11.2171	11.9219	12.1504	11.0365	11.7021	11.6846	11.945	12.1157	11.5514	12.0907	11.6931	12.7925	12.7348	12.7371	11.4357	13.1532	12.7796	13.3585	13.0707	12.1526	12.8844	12.5491	12.7743	12.4106	12.4755	12.4429	12.0875	13.0808	12.0547	12.7171	12.424	12.4285	12.5658	11.5719	12.176	11.8128	11.7121	12.4042	11.5776	12.107	12.7163	12.0584	11.834	12.1393	11.7866	12.4488	11.9312	12.5112	13.153	13.0286
Q9H1C4	Q9H1C4;E9PR93;E9PNE5	UN93B_HUMAN	UNC93B1	Protein unc-93 homolog B1	11.0978	11.731	11.4511	11.4156	11.0773	12.1274	12.2903	10.8901	11.4485	11.4776	11.3889	12.2781	12.5018	11.3964	11.8072	11.4935	12.6185	11.8114	12.7889	12.2915	12.9169	12.5498	11.236	12.3009	11.376	11.5889	11.9754	11.9539	12.5747	11.4826	11.6867	11.83	12.0642	10.5617	11.8004	11.591	11.6295	11.4363	10.3797	12.0331	12.4687	11.5973	11.6022	11.8701	11.7078	12.2494	11.9703	11.8786	12.6325	12.3529	12.2062	11.7201	11.0761	11.4789	13.1855	12.3274	12.4046	12.4676	11.9272	10.8696	13.1161	11.2753	11.8434	11.363	12.3576	10.0048	12.3866	11.839	12.2967	11.1692	10.6515	12.1253	11.8242	12.1794	11.6706	11.467	11.9536	12.4071	12.6599	11.6461	11.6102	12.1492	11.8204	11.5662	11.5839	10.8952	11.8271	12.5334	11.6881	11.3716	11.5358	10.6638	10.5028	11.5798	11.6452	10.6362	11.6685	12.0214	11.6483	11.3189	13.2924	11.864	11.1324	11.5626	11.7846	12.5482	12.3502	12.8838	12.4441	12.7338	12.4035	11.7425	12.9769	12.3727	12.9253	12.3569	12.5481	11.5721	12.3859	11.6195	12.6355	11.473	12.2169	10.9824	10.6454	12.6768	12.2913	11.3315	12.73	11.9342	11.9225	11.9941	12.5759	12.4484	12.7316
Q9H1C7	Q9H1C7	CYTM1_HUMAN	CYSTM1	Cysteine-rich and transmembrane domain-containing protein 1	15.1008	15.2525	15.0614	15.3506	15.447	15.2157	15.1687	15.3382	15.4704	15.3338	15.3331	14.7052	15.1256	11.4288	15.7455	15.1345	14.431	14.7169	14.7792	14.0111	15.1701	15.3207	13.5109	13.1289	13.5727	14.0704	13.1408	13.712	13.5662	14.3319	14.4753	14.4886	14.2288	15.0468	14.547	14.3176	14.4891	14.5969	14.642	14.7314	14.4138	14.1432	14.7832	14.4116	14.2697	14.9698	14.7794	13.2532	13.1525	12.8152	10.973	13.2341	12.7201	13.4018	14.0579	13.6785	13.2254	12.735	13.0813	12.52	12.7589	13.2675	13.0251	13.8515	13.2855	14.474	13.439	13.7155	13.18	13.7495	14.2834	12.8517	14.2435	14.1323	14.5976	14.7409	15.3362	15.0339	15.6901	15.2315	15.1114	15.2236	14.9312	15.1037	15.266	15.0679	14.7253	14.9674	14.9649	14.6461	14.7597	14.9732	14.8027	15.0696	14.8917	14.4309	14.8139	14.9911	14.9977	14.7203	12.5577	12.7588	12.1566	14.1495	13.1186	13.1984	13.3567	12.6583	12.7096	12.6261	13.5206	13.7379	11.8089	13.951	12.7167	12.2224	12.3569	13.6479	14.3501	14.4446	14.4001	14.2744	14.2488	13.8777	13.4332	14.1833	14.1869	14.0882	14.0157	14.658	14.622	14.457	14.7712	14.4417	14.2958
Q9H1D9	Q9H1D9	RPC6_HUMAN	POLR3F	DNA-directed RNA polymerase III subunit RPC6	12.3098	12.6901	12.7492	12.589	13.1688	12.4895	11.9557	13.0187	12.0019	12.8712	12.1064	12.1672	12.7125	12.0914	11.538	12.6354	13.2117	12.7689	13.368	13.0362	12.5801	13.0568	13.0276	13.3916	12.7131	12.79	13.9253	12.3506	12.6685	12.5927	13.337	11.7501	12.283	12.037	12.4546	12.5572	12.5806	13.1146	12.6248	12.5637	12.7573	12.0681	12.5638	12.4693	12.4197	11.9147	12.3819	11.1776	12.672	11.6565	13.024	13.1721	12.4026	12.5126	12.1424	12.7004	11.0215	12.3137	12.7688	12.4255	12.6714	12.5076	11.7402	12.6475	11.6284	12.7485	12.1839	11.6444	13.0802	12.9282	12.8132	11.5694	11.5533	12.6004	12.4788	12.6446	11.4996	12.3419	11.396	11.3457	12.2233	12.2203	10.6233	13.271	11.8293	12.8063	13.0137	12.8288	12.6335	12.8963	13.1687	12.3046	13.1548	12.8204	13.3731	13.0957	12.3738	12.6747	12.3465	12.7814	12.0023	11.4299	12.0367	12.8793	13.2889	12.3154	12.519	11.9759	13.3129	13.3505	12.1771	11.9849	11.451	12.2441	12.4102	11.7859	12.0853	13.8549	13.3721	13.2112	13.0706	13.4551	13.33	13.0098	13.4232	13.4394	13.1981	13.6505	13.0371	12.9676	14.003	13.3336	12.6015	12.9712	12.3602
Q9H1E3	Q9H1E3	NUCKS_HUMAN	NUCKS1	Nuclear ubiquitous casein and cyclin-dependent kinase substrate 1	16.4967	16.2556	16.3512	16.4653	16.2044	16.6424	16.1288	16.5502	16.749	16.0941	16.2513	16.1202	15.3775	16.6666	16.4982	15.3329	15.0625	14.7337	15.104	15.0596	15.9602	16.1508	16.734	16.5685	15.9699	16.4985	16.2592	16.6512	15.8583	16.754	16.2525	16.2346	16.3822	16.2215	16.2678	16.3393	16.6395	16.1769	16.5069	16.028	16.2382	15.9261	15.9696	15.7186	15.6516	15.6403	16.3251	15.9822	16.2484	15.3678	15.8051	16.1051	16.3182	15.8532	16.396	16.5143	15.9986	16.5533	15.6022	16.6434	16.0457	16.4536	16.2151	16.0783	16.14	15.9523	16.5103	15.7792	16.5569	16.2278	15.7773	15.8106	16.2473	15.5105	15.6035	16.071	15.4682	15.1149	13.7765	15.0058	15.5807	15.3108	15.4677	15.0768	15.0875	16.145	16.2817	16.5677	16.2987	16.4193	16.2633	16.3989	15.6771	16.3343	16.1681	16.2134	16.2675	15.7214	15.1467	16.6996	16.6226	16.1199	15.7758	16.3047	16.0774	16.3574	15.9165	16.4272	16.3219	16.196	15.4866	16.146	16.6595	15.9754	16.1794	16.2601	15.8098	16.6377	16.6234	16.0697	16.2679	16.0388	16.5928	16.2548	16.0288	16.8414	15.8467	16.4187	15.6989	13.8269	14.5903	16.5968	15.6546	15.9375	16.1506
Q9H1E5	Q9H1E5	TMX4_HUMAN	TMX4	Thioredoxin-related transmembrane protein 4	13.14	13.7701	13.3908	13.7483	13.6089	13.0568	9.65638	13.13	14.2623	12.9083	13.3972	13.6306	13.4789	12.2444	13.3929	14.6223	14.1029	14.5668	13.5515	14.4965	14.6353	14.5196	14.344	14.2493	14.1181	13.8303	13.9544	14.097	14.5246	13.0718	14.0762	14.4545	14.0208	13.9369	13.0627	13.6691	14.3614	14.3456	13.2013	14.6697	14.2312	13.0422	14.0756	13.9215	14.2029	14.0741	13.7344	14.6995	14.0583	14.4737	14.4645	15.2094	14.1406	14.3987	14.7469	13.8501	14.5469	15.0873	13.9894	14.2956	14.1543	14.3414	13.1261	14.1231	14.6714	13.9064	14.5095	14.451	14.3648	13.9933	13.9227	13.8712	14.1416	13.5568	13.424	13.6138	13.688	11.7267	12.3404	13.7907	13.8314	13.5085	12.7525	13.6659	12.3713	13.7995	13.0459	14.0845	13.4284	13.3245	13.7233	13.0313	13.0552	13.0719	13.1165	13.7324	13.5333	13.5099	13.8547	13.3776	15.101	15.0638	14.3005	15.0196	14.3872	13.7065	14.3163	13.566	14.9703	14.7467	13.8653	14.2253	14.5839	13.9161	14.5838	14.6281	14.2557	12.5251	14.0508	13.4995	13.6187	13.3777	12.9636	13.8858	14.0278	13.0618	13.3769	12.4282	13.5076	13.3235	15.2204	13.8063	14.7892	14.9665	14.8085
Q9H1H9	Q9H1H9;A0A1B0GUA8;H0Y307;Q9H1H9-2;Q9H1H9-3;Q9H1H9-4	KI13A_HUMAN	KIF13A	Kinesin-like protein KIF13A	12.9471	12.675	12.5328	12.2848	12.8131	11.4598	11.9027	12.1783	12.4721	12.6046	12.4072	12.6671	12.4836	13.278	12.5349	12.3403	11.836	11.9478	12.7277	13.0857	12.5297	12.8586	12.2641	12.968	13.5333	12.8372	12.1881	11.8906	12.3821	12.3712	12.6174	11.1599	11.7163	12.4527	12.9477	12.8999	12.7447	11.6664	12.1374	12.7465	12.0675	11.8403	12.2835	11.7823	12.2405	12.1727	12.0017	11.4257	12.9816	12.6121	12.0196	12.445	12.9135	12.4519	11.0574	10.5231	12.6109	13.2995	12.8219	11.9645	11.5932	12.8769	11.7461	11.5473	11.963	12.6885	11.2397	11.5928	11.0237	12.5463	13.1838	13.2583	12.7805	12.5831	12.396	12.1818	12.8326	12.6096	13.318	11.9019	12.0587	12.4726	12.8307	12.8789	12.7658	12.8455	11.79	12.3422	12.3555	12.3878	12.2012	11.6628	11.7577	11.6224	12.2182	12.149	12.76	12.4387	12.8452	11.9851	13.3131	12.0522	12.2532	13.0616	12.0377	11.7564	10.9631	12.8745	11.4151	11.3021	11.0642	12.4227	12.4728	12.6054	12.1204	11.5992	11.3325	11.9131	11.9712	11.111	10.7764	12.0017	12.6095	12.3274	12.6815	12.5645	11.7556	12.1344	13.0277	11.6211	12.2365	12.285	13.3655	13.2565	12.0002
Q9H1I8	Q9H1I8;Q9H1I8-2;Q9H1I8-3	ASCC2_HUMAN	ASCC2	Activating signal cointegrator 1 complex subunit 2	14.3065	14.6988	14.4386	14.1673	14.3331	14.3334	14.6621	14.3427	14.5782	14.1903	14.5246	14.2082	14.6535	15.8486	14.315	13.9054	13.8393	13.9179	14.6492	14.8729	13.8582	14.2014	14.151	13.9319	14.0411	14.449	14.0559	14.1538	13.9701	14.6332	14.6432	14.6125	14.1898	14.5807	14.3757	14.5373	14.3361	14.5417	14.208	14.1878	14.2691	14.5318	14.6386	14.2525	14.1949	14.3983	14.2083	13.9511	13.8838	13.296	15.2901	14.1169	14.1655	14.2728	15.5428	14.2854	13.6959	12.2189	14.34	14.0309	14.4172	14.2532	14.2041	14.095	14.152	13.6685	13.4817	14.5041	14.1953	14.3541	13.8639	15.0172	14.524	13.9562	14.4117	14.3601	14.6192	14.6964	14.5309	14.6134	14.2734	14.9547	14.2994	14.4938	14.5673	14.5115	14.6522	14.3085	14.1968	14.1703	14.2783	14.2135	14.4295	14.4206	14.4298	14.6417	14.6725	14.862	14.4819	14.1979	13.1441	14.1927	13.3582	12.4484	14.2683	14.2806	14.4881	13.8663	14.5117	14.1606	13.8515	13.9586	13.7122	14.01	14.3899	14.3478	14.4104	13.9305	14.3818	14.493	14.5192	14.2879	14.6678	14.1395	14.5901	14.5121	14.4121	14.2778	14.4109	14.8068	14.4075	14.4977	14.4677	14.7653	14.0481
Q9H1K0	Q9H1K0;H7C204	RBNS5_HUMAN	RBSN	Rabenosyn-5	10.0242	10.5353	10.2084	10.1069	10.9068	10.0614	11.2145	11.6088	12.194	11.7172	11.342	10.8663	11.3653	12.5235	8.79236	11.9674	11.4192	12.2112	11.7268	12.1179	10.6197	11.7665	11.1279	11.5702	10.958	9.78863	12.9845	11.1755	11.5811	11.1277	10.7276	11.0718	11.524	10.6985	10.5421	10.9521	10.6407	10.6907	10.7762	11.5625	10.5526	12.1241	11.5357	12.1999	11.1993	10.6284	10.4933	12.2701	12.258	12.1929	12.2778	11.0621	10.9812	10.642	11.0035	11.6654	12.9371	11.4499	11.2109	11.445	11.4004	11.7377	10.5859	11.3317	11.5637	12.0801	13.534	10.2787	10.1097	11.1592	11.7869	11.9721	11.22	11.9756	11.2777	11.0305	12.1797	10.0636	12.2524	12.6041	12.4315	11.4717	12.6921	11.4687	11.8096	11.6171	10.677	10.3971	10.8542	11.8114	11.2368	12.1406	10.8464	12.4441	11.0617	10.8911	9.96744	9.93869	11.1046	10.3309	12.9705	10.9055	12.2139	12.8613	12.2452	12.7482	11.9386	12.1119	11.9887	11.3868	10.2851	11.3154	12.5355	11.3911	9.50081	11.8142	12.0621	12.3699	10.3214	11.0585	10.9283	9.26168	10.8607	9.58474	10.6766	11.2155	11.7522	11.1097	10.2053	10.2141	11.0058	9.89997	12.4801	12.986	12.3991
Q9H1K1	Q9H1K1;Q9H1K1-2;B4DNC9;B3KQ30;F5H5N2	ISCU_HUMAN	ISCU	Iron-sulfur cluster assembly enzyme ISCU, mitochondrial	12.0579	12.7205	12.6578	12.854	12.6877	12.5758	10.8526	13.1732	13.349	12.8239	12.2913	12.9904	12.9656	13.2997	12.8613	14.1406	12.1571	13.0009	13.2984	12.6258	12.8205	13.1696	13.2198	13.4742	13.5711	13.0726	11.4305	13.842	13.6344	13.0441	12.4539	13.0193	12.8104	12.7037	13.3358	12.878	12.8156	12.4808	13.0503	13.0652	12.9558	13.42	13.4196	13.2451	13.2871	13.317	13.5053	13.1862	12.5519	13.3305	13.3849	13.22	13.0944	12.91	13.0321	12.6478	13.2431	12.6431	13.1711	10.9342	13.006	12.1658	12.3142	12.7993	12.4272	12.6213	13.1175	12.3814	12.6293	12.7024	13.1423	13.5706	13.0002	13.2019	13.049	12.68	12.9497	13.1889	12.7988	13.0354	13.3862	14.1597	11.9396	13.2367	13.4469	12.897	13.2369	13.1362	13.26	13.3159	12.9423	12.9391	13.1638	13.311	13.169	13.0046	12.9629	12.9073	12.9176	12.9299	12.3759	12.1708	13.5959	12.6114	12.2956	12.9821	13.196	13.001	13.292	12.8974	13.2001	12.5245	12.5948	13.0615	12.3775	11.8382	12.3665	13.3178	12.773	13.3202	13.2727	13.2015	13.2553	13.1696	13.1719	12.913	13.362	13.5838	13.2427	12.6402	12.7675	13.0398	13.7965	13.373	14.0351
Q9H1N7	Q9H1N7;Q9H1N7-2;Q9H1N7-3;A0A024QZW4;A0A3B3IRN3	S35B3_HUMAN	SLC35B3	Adenosine 3'-phospho 5'-phosphosulfate transporter 2	13.2218	12.2691	12.9217	10.1204	13.0215	12.72	12.3393	12.8281	11.8217	12.8459	12.6284	12.5704	13.747	13.5302	13.5751	12.012	12.5645	12.6502	11.8842	13.5036	12.5332	12.2976	12.7011	13.4663	11.7357	13.0834	12.4417	11.5686	12.2213	13.0084	12.8782	13.2161	13.2246	13.1493	13.1565	13.926	13.2482	13.0225	13.1901	11.9121	13.0705	13.4459	13.441	11.316	12.7386	13.2625	13.097	12.1661	11.8646	12.9304	12.331	11.2768	10.8435	12.5428	13.0484	12.2784	12.2375	11.1408	11.4848	11.0374	11.5534	11.221	10.909	12.6678	12.7811	12.1884	11.2808	11.4391	10.6697	12.5608	12.1835	11.6709	11.4751	12.0784	13.8873	13.425	13.4574	14.0084	13.3359	12.4228	13.1918	11.3978	13.5365	13.6975	14.3584	11.0414	12.9432	12.0047	13.3671	11.5255	12.7434	10.2333	12.6178	11.1617	13.5619	10.9658	12.7525	11.3015	13.4596	12.2598	11.7052	11.393	11.2711	12.1147	11.7893	11.0686	12.0662	12.4612	11.3315	11.4221	11.9012	11.8641	12.3015	12.1068	11.1624	11.6905	12.4143	11.8272	12.1655	12.0228	13.3849	12.5672	11.7088	12.3719	12.0206	13.1556	12.5053	11.2111	10.9799	11.9234	11.1591	11.0071	12.6946	14.3045	11.825
Q9H1P3;Q9H1P3-2	Q9H1P3;A0A2R8Y703;A0A2R8Y429;A0A2R8Y690;A0A2R8Y5R1;A0A2R8Y5B9;A0A2R8YFT0;A0A2R8YG95;A0A2R8YG53;A0A2R8YG59;Q9H1P3-2;A0A087WTV1	OSBL2_HUMAN	OSBPL2	Oxysterol-binding protein-related protein 2	13.207	12.7517	12.4739	12.4555	12.4538	12.778	12.7345	12.7772	12.7204	12.8979	12.5441	13.0563	12.7632	13.4735	12.8123	12.8263	13.5053	11.8223	12.807	12.8269	12.6247	12.5652	11.936	12.7088	12.0259	12.9938	12.0567	12.6297	12.7037	12.7846	12.5323	12.4723	12.6089	12.7564	12.7399	12.7403	12.6384	13.3858	12.1915	12.883	13.3423	12.9858	12.6003	12.4767	12.3076	12.656	12.577	9.8744	12.755	13.1188	11.5979	11.6882	13.8742	12.4208	11.3876	12.5469	11.7875	11.294	11.9058	12.9804	11.6163	12.2265	12.8443	11.8792	12.396	12.7135	11.9615	12.5224	12.8132	12.994	12.8612	12.2247	13.7952	13.5621	12.7719	13.3079	12.8915	13.5784	13.0729	13.0362	12.2664	13.0094	12.4669	12.7405	12.5017	12.55	12.4344	12.0095	12.6965	12.4193	12.7572	12.8259	12.8055	12.8801	12.7083	12.58	12.5973	13.031	11.87	12.8594	11.9973	11.0566	11.7943	12.5885	12.3604	12.516	12.4961	12.2088	13.4716	12.1033	12.2258	12.6128	13.4145	13.0056	12.2744	12.5122	11.7043	12.5252	12.4528	12.2739	12.5059	12.017	12.081	12.0142	12.1793	12.9562	12.1166	12.1254	12.5997	11.3861	11.7014	12.1534	12.425	12.2707	12.6555
Q9H1Y0	Q9H1Y0;A0A2R8Y718;L7UQJ2	ATG5_HUMAN	ATG5	Autophagy protein 5	12.9453	13.1904	13.1906	12.8691	13.2038	12.6107	12.4214	13.4947	13.302	13.1174	13.3488	12.569	12.9897	14.6453	12.8674	13.1088	12.5154	12.8034	12.9503	13.6608	13.3279	13.4805	12.5658	11.3997	12.5548	12.5001	12.2841	12.2613	12.2191	12.4415	12.8805	12.2588	12.7331	12.7665	13.1324	12.7884	12.8788	12.7494	12.5277	13.3915	11.5321	13.4258	12.8169	12.299	12.6732	13.3183	12.9097	13.3654	12.8749	11.8226	11.7498	11.9198	12.55	12.02	12.1206	12.0148	12.5405	12.1794	11.244	12.0981	12.6857	12.1351	11.9331	12.3644	11.9206	12.4773	12.1631	12.6438	12.7039	11.678	13.0312	12.7069	12.2579	12.7636	13.1835	12.6705	13.016	12.2924	13.5905	12.3036	12.7658	13.4812	13.0755	13.0835	12.5355	13.1157	12.4962	12.9938	12.8482	12.8709	13.0656	13.0406	13.479	12.7108	12.913	13.1072	12.8361	12.9416	12.9691	12.9775	12.9274	12.1659	11.8908	11.4227	11.93	12.5617	12.0745	12.2979	12.3561	13.4639	12.1145	13.0603	13.1807	11.5253	12.882	12.176	12.4009	13.1788	12.6218	12.55	12.8437	13.0126	12.6149	12.774	12.7361	12.9975	13.065	12.8566	12.6005	12.5901	12.9054	13.0991	13.5694	12.8618	12.7675
Q9H1Z4	Q9H1Z4;Q9H1Z4-2;A0A087X091	WDR13_HUMAN	WDR13	WD repeat-containing protein 13	13.981	13.5955	13.7998	13.6197	13.5504	13.7604	13.7166	13.6401	14.196	13.9119	13.5695	13.6729	13.6797	13.491	13.6191	13.9134	13.8703	13.6839	14.0562	13.4344	14.3137	13.9546	13.6595	13.3965	13.6768	13.7671	14.3607	13.9248	13.6881	13.5981	13.7334	13.5426	13.861	13.8884	13.6787	14.0422	13.9534	13.9867	13.9899	14.0832	13.8973	14.0315	13.9938	13.6202	14.2478	14.2838	14.0812	13.1277	13.3993	13.5407	14.3688	13.7686	14.0363	12.9163	13.1972	13.606	13.3156	13.824	13.7009	13.651	13.4609	13.6852	13.1377	13.2042	13.3781	13.8895	13.1587	13.4161	13.5518	13.5676	13.64	13.0255	14.001	14.265	14.0751	13.8684	14.4875	14.5389	14.4301	14.2117	13.8691	14.6425	14.5802	14.4222	14.615	13.6894	13.1835	13.5787	13.6015	13.6989	13.3096	13.6118	13.8148	13.7824	13.936	13.671	13.7479	13.9937	13.8212	13.5533	13.4599	13.4873	13.8576	13.814	13.5983	13.5995	13.7015	13.274	13.3433	13.3476	13.1011	13.2901	13.9123	12.7871	13.2569	13.2318	13.3585	13.51	13.1253	13.3067	13.6315	13.2614	13.3518	13.4236	13.1863	13.1498	13.3149	13.43	13.7545	13.5654	13.2167	13.2621	13.7723	14.1519	13.9271
Q9H204	Q9H204;H0YAA8	MED28_HUMAN	MED28	Mediator of RNA polymerase II transcription subunit 28	13.4568	12.402	11.8241	12.2995	10.9019	12.8039	11.6458	12.5871	12.4615	12.2654	12.4999	12.6397	11.7744	12.1033	11.3246	11.0221	11.5186	12.3918	10.776	12.1316	11.138	10.7367	12.4916	11.0441	11.2597	12.7478	12.3035	12.7775	12.7402	12.0022	11.6055	11.7782	11.6219	11.5715	12.6733	12.3029	12.4428	12.1054	12.7041	12.3119	12.1563	11.3825	11.9106	11.8121	12.2429	11.9894	12.2459	11.7693	11.9173	11.0686	12.178	12.165	11.4136	13.1213	12.1735	11.9565	12.8313	12.2323	11.4469	12.004	12.4044	12.039	11.4342	13.8799	10.9162	11.5047	12.2981	12.004	12.6911	12.3173	12.5792	11.5376	13.0026	11.8537	12.1891	11.3804	12.2174	11.0902	12.5667	11.7281	11.0155	11.6253	11.4769	12.0645	12.8448	11.659	11.7491	12.9367	12.278	12.3914	12.1812	12.8292	11.7392	10.7771	11.949	12.1816	11.2442	11.5266	13.2893	10.272	13.1398	12.0862	11.7248	12.5409	11.1639	11.5694	11.9133	10.8119	11.3401	12.3857	11.0064	12.0928	12.2553	10.9553	11.4218	13.2595	11.7783	13.2009	11.5809	12.9468	12.686	12.3333	11.7786	12.4379	12.2675	12.5568	11.5129	12.2495	12.7528	12.4621	12.7915	12.8133	12.9787	12.6051	11.9321
Q9H223	Q9NZN3;Q9H223;Q9NZN3-2	EHD4_HUMAN	EHD4	EH domain-containing protein 4	15.7438	15.7623	15.7964	15.5837	15.8446	15.9297	15.6977	15.8777	15.7676	15.7957	15.8787	15.829	15.7511	15.1428	16	15.7297	15.1769	15.8748	16.0152	15.2739	15.8026	15.8322	15.0909	15.0368	14.9095	15.2868	15.021	15.0627	15.2782	15.6851	15.8277	15.49	15.8793	16.1036	15.7733	15.8708	15.8477	15.8869	15.5641	15.4246	16.1795	15.974	15.7268	15.8682	16.165	15.9892	15.8992	16.0352	16.7228	17.1273	16.772	16.4091	16.3119	16.2632	16.7462	16.4547	16.6534	16.5447	16.4172	17.1268	17.0083	17.0999	16.0861	16.3471	16.5767	16.3728	16.1922	16.7111	16.8745	16.914	17.0518	17.1954	15.163	15.3365	15.493	15.9048	16.0559	16.1287	16.03	15.8005	15.8445	15.4333	15.845	15.7372	15.7442	15.8263	15.8318	15.8787	15.7547	15.8103	15.8319	15.6738	15.9578	15.818	15.9159	15.9869	15.9682	15.5552	15.7152	15.8416	15.9802	16.1193	15.9394	16.0145	16.358	16.1183	16.336	16.447	16.3032	16.4042	16.4362	16.1732	16.4854	16.3537	15.9661	16.5009	16.1797	15.4583	15.6321	15.6521	15.5256	15.8084	15.835	15.439	15.8062	15.7937	15.7391	15.85	15.8759	15.5441	15.57	15.8268	15.2189	15.0115	15.425
Q9H257;Q9H257-2;Q9H257-3	Q9H257;Q9H257-2;Q9H257-3	CARD9_HUMAN	CARD9	Caspase recruitment domain-containing protein 9	11.3742	13.4144	12.6962	12.719	12.1099	12.55	12.8939	11.6113	12.5302	12.1436	12.1413	11.5471	12.6685	12.1622	12.4823	11.9693	13.1658	12.3735	11.0502	11.259	11.2453	12.0148	11.2394	12.0751	12.0484	10.9803	12.2946	12.2303	12.525	11.4659	11.5705	12.1871	11.1212	11.1648	11.0548	12.4135	10.4147	10.7222	11.5294	11.8715	11.6602	12.4326	11.4779	11.6888	11.3238	11.9773	11.5784	11.7725	11.8939	12.9067	12.3358	11.9132	13.1846	12.6621	12.1437	12.315	11.0905	11.1975	11.7368	12.5995	12.82	12.074	12.3392	12.0697	12.3098	10.9602	12.2268	12.3387	13.1087	12.4253	12.1842	12.7395	11.3669	12.172	12.8778	11.2659	12.1485	11.6173	11.9227	12.6988	11.696	12.3899	13.0174	12.1898	12.9055	12.8535	11.6088	12.9591	10.4323	11.4317	12.3783	11.9739	11.9882	11.7145	10.2263	11.4479	11.5866	11.5447	10.0411	12.278	13.0119	11.9185	12.1523	12.0401	13.027	13.3568	12.3936	13.4485	13.4076	13.9315	12.6561	12.7817	13.1812	13.0235	12.7533	12.8708	13.3906	11.121	12.2451	12.1308	11.429	12.2175	11.0234	12.213	11.2531	12.3086	12.0106	12.609	12.6773	11.7084	11.4655	11.8567	13.3538	12.8081	11.6136
Q9H267	Q9H267;Q9H267-2;F5H008;A0A2R8YDQ0	VP33B_HUMAN	VPS33B	Vacuolar protein sorting-associated protein 33B	13.547	13.4867	13.5194	13.4768	13.5814	13.2922	13.3217	13.4108	13.3459	13.4713	13.4901	13.405	13.3927	14.1029	13.5463	13.7569	13.4908	13.6001	13.7605	13.8622	13.5605	13.4757	12.9507	13.0239	13.8668	13.2728	13.772	13.2432	13.255	13.1547	13.6634	13.3843	13.2863	13.5018	13.013	13.2759	13.336	13.4365	13.3254	13.4653	13.1053	13.4965	13.569	13.5076	13.333	13.5932	13.6603	13.0846	12.8134	13.5531	13.5539	12.9841	13.232	13.1056	12.5907	13.0587	13	13.1322	13.089	13.3199	13.6396	13.5142	13.5556	13.239	13.0996	13.2866	13.0643	13.0728	13.1779	13.225	13.3875	13.1026	13.5953	13.3413	13.4264	13.438	13.8089	13.6906	13.7217	13.3362	13.8194	13.6982	13.6504	13.9141	13.7443	13.405	13.3998	13.4054	13.5081	13.2509	13.1571	13.454	13.5958	13.1211	13.5008	13.248	13.4405	13.3299	13.4015	13.392	13.6454	13.3125	12.9468	13.595	12.9923	13.2866	13.3357	13.2498	13.1723	13.2619	13.2535	13.5277	13.3635	12.9812	13.609	13.3353	13.4412	12.9225	13.4757	13.5146	13.5495	13.5092	13.3411	13.2298	13.3981	13.4133	13.3257	13.4012	13.3418	13.6203	13.3281	13.4248	13.3345	13.3894	13.3662
Q9H269	Q9H269;Q9H269-2	VPS16_HUMAN	VPS16	Vacuolar protein sorting-associated protein 16 homolog	13.4863	13.6655	13.4401	13.7638	13.6386	13.2765	13.5671	13.5782	13.7468	13.7817	13.4871	13.7821	13.9455	13.9621	13.3708	14.2689	14.0086	13.6777	14.1651	14.4582	14.1211	14.1541	13.5732	13.8189	13.8033	13.7166	13.5034	13.8407	13.679	13.839	14.3012	14.0568	13.9869	14.1041	14.0157	14.1797	13.8574	13.8713	13.9058	13.2713	14.051	14.1007	14.0505	13.8726	14.0451	14.2491	14.1086	13.7377	14.2755	14.2713	14.6063	14.3718	14.2339	13.9352	13.7268	13.9056	14.2489	14.386	14.2157	14.0679	14.2253	14.4038	14.1182	14.0498	14.3117	14.378	14.1423	14.2103	14.1939	14.2001	14.1716	14.3256	13.6268	13.9164	14.2183	14.0722	14.0669	13.9702	13.9287	14.2325	13.9442	14.4726	14.1656	14.2503	14.3174	13.4859	13.8666	13.8042	13.6738	13.899	13.5412	13.5628	13.6746	13.9097	13.6526	13.8804	13.4326	13.7897	13.8166	13.6118	14.9196	14.3209	14.2955	14.5646	14.6645	14.2843	14.2733	14.6743	14.6783	14.7432	13.9906	14.2122	14.1974	14.7038	14.5114	14.8037	14.6375	13.5544	13.683	13.7348	13.6828	13.5746	13.8143	13.4955	13.4775	13.9672	13.8597	13.8787	13.9264	13.7654	13.6596	13.6912	14.4476	14.777	14.4098
Q9H270	Q9H270;B7Z879;A0A087WXL6	VPS11_HUMAN	VPS11	Vacuolar protein sorting-associated protein 11 homolog	13.4072	13.2188	13.1636	13.1776	13.2345	13.0483	13.3351	13.2239	13.426	13.2898	13.0569	12.9879	13.2245	12.8206	13.2953	13.9304	13.8595	13.2819	13.5575	13.9352	13.4311	13.5141	13.4451	13.1477	13.1746	13.3871	14.4524	13.3316	13.5198	13.4461	13.5669	13.418	13.4727	13.6551	13.4626	13.3279	13.4404	13.6819	13.7896	13.424	13.3576	13.4962	13.7879	13.667	13.7775	13.7664	13.7697	14.0738	13.8635	14.1543	14.379	13.3815	13.6269	13.8924	13.9526	13.5358	14.0073	14.1219	14.0865	13.7849	13.7885	13.9524	13.865	13.8777	13.8516	13.6815	13.4395	14.0776	13.9321	13.6075	13.8469	13.5399	13.3025	13.3134	13.5822	13.5414	13.8555	13.4863	13.4051	13.2759	13.3789	13.7779	13.7438	13.7482	13.8954	13.1866	13.3004	13.1508	13.1609	13.2572	12.9053	13.15	13.5388	13.2368	13.279	13.397	13.2978	13.1619	13.3969	13.0867	14.1174	14.3526	13.7446	14.0395	14.0121	13.8833	13.8507	14.0171	14.1657	14.1624	13.7859	13.7762	13.8696	13.8815	13.9706	13.7946	14.337	13.2062	13.3721	13.7019	13.4095	13.193	13.3183	13.0295	13.4229	13.3557	13.2696	13.4659	13.2267	13.4494	13.1993	13.2683	14.3432	14.3654	13.6348
Q9H299	Q9H299;Q5T123	SH3L3_HUMAN	SH3BGRL3	SH3 domain-binding glutamic acid-rich-like protein 3	16.4353	16.0955	16.2277	16.2896	16.169	16.2044	16.1824	16.1502	16.188	16.3227	16.0024	16.1124	16.2653	14.2083	16.1718	16.2692	15.7831	15.1897	16.0218	15.914	17.0123	16.7555	17.1602	17.1214	16.7943	17.2533	16.7442	16.8247	16.5853	17.5556	17.5209	17.4539	17.8099	17.9008	17.5803	17.6206	17.721	17.4188	17.3242	17.3655	17.1723	17.5534	17.4402	17.4184	17.3786	17.4858	17.6842	17.1406	17.0192	17.2321	17.0137	17.2594	17.1891	17.1789	16.6568	16.7893	16.279	16.3943	16.9574	17.1561	17.3121	17.3756	17.2438	17.4365	17.5209	16.7969	16.5552	16.8254	16.7406	17.0039	17.0027	17.0353	17.0445	17.189	17.5726	17.8809	17.5873	17.9405	17.9653	17.3943	17.2158	17.4128	17.4382	17.4572	17.6106	15.7298	15.3676	15.8636	15.8682	15.7264	15.75	15.7998	15.4714	15.8573	15.6874	15.4872	16.0082	16.4132	16.1378	15.7993	17.5215	17.3531	17.5926	16.6417	17.3831	17.2044	17.7083	17.5716	17.5972	17.6671	16.9129	16.7849	16.8243	16.8952	16.9563	17.0158	17.0611	15.5415	15.0272	15.209	14.651	14.8644	15.1052	15.0864	14.7449	15.5149	14.6624	15.0187	15.2551	15.7444	15.5964	15.3633	16.0566	15.5475	16.0983
Q9H2C0	Q9H2C0	GAN_HUMAN	GAN	Gigaxonin	14.5349	14.0386	14.2574	13.9209	14.1106	14.2016	14.0617	14.2969	14.1555	14.3649	13.9658	14.2628	14.0233	13.718	14.6593	13.6679	12.8302	13.5088	12.8632	13.6234	13.3936	13.5483	12.5197	12.3969	11.8084	12.2721	12.1544	12.0522	12.6006	12.9692	12.4994	12.5814	12.6602	13.0175	12.577	12.731	12.5677	12.3992	13.6011	12.1905	12.4309	13.0317	12.508	13.056	12.5261	13.1876	12.9935	13.0291	12.5206	12.7269	11.3882	11.4335	14.2414	12.4733	13.1432	12.7939	13.1434	12.6828	13.1557	12.2703	11.4326	12.2644	14.6707	10.884	12.3307	12.6653	13.2038	12.6177	12.8743	12.5253	12.7876	13.1914	12.1039	12.3622	13.1586	12.9554	12.9562	13.2285	12.995	13.4207	12.4108	13.8428	13.7746	13.0939	13.4883	13.767	13.4936	13.7021	13.4745	13.6278	13.2425	13.6212	13.3425	13.5497	13.6191	13.0815	13.4402	13.4612	13.695	13.3025	12.4161	12.7556	13.2448	12.2137	12.0851	11.7026	13.1261	12.1448	11.7817	12.1427	13.0114	12.5925	12.6866	13.3408	12.7184	12.883	12.4412	13.359	12.9995	13.0247	12.8968	12.9617	13.0607	12.5512	12.6089	12.9989	12.9143	12.8491	13.1015	12.9647	13.7617	13.1943	13.9618	13.8459	12.9138
Q9H2D6;Q9H2D6-2;Q9H2D6-3	Q9H2D6;H0Y5J9;F6WYE2;Q9H2D6-2;Q9H2D6-3;Q9H2D6-5;Q9H2D6-6;Q9H2D6-7;F6TR96	TARA_HUMAN	TRIOBP	TRIO and F-actin-binding protein	13.9281	13.8868	13.6489	13.7941	13.8349	13.8869	13.6159	13.7794	13.8404	13.7991	13.9763	13.634	13.783	14.5589	13.8577	14.3073	13.6053	13.7925	13.7554	13.7583	14.5384	14.0428	13.8567	13.7979	13.5678	13.532	13.8317	13.6566	14.1292	13.5666	13.864	13.952	13.5426	13.8896	13.5314	13.4631	13.6151	13.853	13.9233	13.9246	13.834	13.6218	13.8301	13.7217	14.1045	14.0692	13.9319	13.6946	14.2208	14.5239	14.7341	14.0919	14.094	14.1006	14.0259	13.7724	14.5856	14.78	13.8299	14.0074	14.1291	14.1442	13.722	13.5358	13.7766	14.0911	14.1646	13.8066	13.9801	14.1694	13.9545	14.1216	13.8402	13.8716	13.4423	13.7364	13.9154	14.1396	14.1251	13.5292	13.9087	13.7077	13.7277	14.0382	14.2301	13.5707	13.3313	13.382	13.8032	13.7044	13.5399	13.6335	13.6805	13.7018	13.5148	13.3982	13.8054	13.8931	13.7734	13.5401	14.0904	13.8241	13.5712	14.0751	13.8267	13.487	13.7799	13.5428	13.7312	13.7217	13.8855	13.7043	14.1082	13.6845	13.7721	13.8126	13.8928	13.2365	13.4165	13.4795	13.29	13.609	13.555	13.4925	13.3298	13.6043	13.5414	13.6983	13.4692	13.63	13.3801	13.6095	13.8429	14.1439	14.1509
Q9H2G2	Q9H2G2;Q9H2G2-2	SLK_HUMAN	SLK	STE20-like serine/threonine-protein kinase	15.3024	15.3207	15.2021	14.8814	14.9109	15.2063	14.7707	15.3479	15.0113	15.2372	15.2235	15.1601	14.9312	15.9827	15.4274	14.7696	14.4059	14.5652	14.7802	14.6734	15.17	14.9504	14.1814	14.3	14.2923	14.4302	14.1618	14.4767	14.3168	14.4974	14.562	14.5396	14.6232	14.8254	14.5444	14.4979	14.6786	14.603	14.4905	14.5754	14.3004	14.5679	14.7367	14.4342	14.5834	14.8761	14.601	14.4397	14.585	14.7563	14.5617	14.3215	15.6939	14.4193	13.9455	14.6684	14.4701	14.8719	14.4213	14.2803	14.0397	14.4348	14.6215	14.3866	14.2004	14.5458	14.8078	14.4801	14.0709	14.3966	14.3345	14.5858	14.4447	14.7953	14.6931	14.7565	14.9032	15.2503	15.1169	14.8593	14.5913	14.8519	14.8958	14.8088	14.9123	14.9877	14.8948	14.9902	15.0015	14.8829	14.7844	15.0325	14.9319	14.8027	14.987	14.8066	14.8981	14.9921	15.0833	14.8648	14.5509	14.5716	14.5282	14.2973	14.3834	14.2382	14.5299	14.454	14.4129	14.5354	14.5927	14.4156	14.3634	14.512	14.1694	14.2232	14.3016	14.7972	14.6579	14.6677	14.6124	14.7068	14.6427	14.3612	14.7037	14.5475	14.6605	14.8518	14.7476	14.3692	14.909	14.7015	14.5657	14.6706	14.3842
Q9H2H8	Q9H2H8;C9J4N2;F8WC82;C9K058;B8ZZ77;Q9H2H8-2	PPIL3_HUMAN	PPIL3	Peptidyl-prolyl cis-trans isomerase-like 3	13.7953	13.6293	14.1433	13.3943	13.7855	13.9496	13.3129	13.6472	13.9043	13.8962	13.9437	13.8254	13.5928	14.5863	14.4746	13.5997	14.1133	13.7746	13.5731	13.6472	13.1997	13.4943	13.467	12.721	13.4929	13.4086	13.2413	13.0395	12.0242	13.0391	13.4752	12.766	13.1941	12.9191	13.3706	13.3101	13.113	13.6944	13.3103	13.2124	13.2565	13.0891	13.0352	12.9244	13.0032	12.8475	12.5135	13.3147	12.7542	13.3741	13.4269	13.2475	13.1599	12.5769	13.3749	13.2614	12.4291	12.9661	12.8351	13.4158	13.6701	13.229	13.0379	12.6765	12.9112	13.3751	12.4805	13.2343	13.5322	13.3617	12.7178	12.5251	13.2531	13.2878	12.8602	13.4037	13.4148	13.137	13.1856	13.0904	12.5464	13.589	13.4223	13.1966	12.8102	13.406	13.659	14.2248	13.2829	13.5487	13.9561	13.5894	13.7668	14.004	13.7741	13.6971	13.9873	13.0714	13.2331	14.1096	12.9107	13.2229	12.9977	14.2027	13.7686	13.4443	13.3355	13.5991	13.2023	13.8356	12.7141	12.9086	12.7685	13.9611	12.9509	12.8366	12.3674	13.3314	13.7715	13.7359	13.4108	13.7273	13.9327	13.7518	13.8547	13.8102	13.7467	14.1453	13.8896	13.3095	13.4134	13.6611	14.1912	14.2277	13.1394
Q9H2J4	Q9H2J4	PDCL3_HUMAN	PDCL3	Phosducin-like protein 3	13.6388	14.0208	13.6855	13.6932	13.637	13.7651	13.8463	13.5809	13.7152	13.8723	13.9238	12.6591	13.9216	14.0745	13.5602	13.6076	13.3479	12.8794	13.6039	13.6605	13.4407	13.6502	14.1415	13.8847	13.9258	14.1255	13.0865	13.8636	13.3951	13.8059	13.8846	14.1013	13.335	13.6249	13.6662	13.755	13.8966	13.9318	13.6828	13.5179	13.4566	13.4262	13.7822	13.2662	13.3931	13.2964	13.6843	12.9479	13.1345	13.3673	12.7939	13.6285	13.4975	13.481	13.1813	13.4166	13.7576	13.4948	13.4536	12.8356	12.545	12.9698	13.7047	13.1608	12.9471	13.1301	13.3346	12.7829	12.9472	12.9286	12.9723	13.1114	13.7895	14.0852	14.0012	13.9858	13.8073	13.569	13.8034	14.0021	13.4932	13.3792	13.5009	13.7239	13.7489	13.8294	14.3492	13.7559	14.1229	14.0831	13.675	14.0477	14.1907	13.9409	14.1408	14.2066	13.7851	13.1459	12.7343	14.0029	13.5939	13.6411	12.6036	12.8799	13.3259	13.3771	13.1941	13.1672	13.3797	13.2694	12.9326	13.4734	12.7295	13.2976	12.9515	12.7377	13.2311	13.5562	14.0368	13.7135	14.1595	13.9406	14.1551	13.9194	14.0479	13.8508	14.2204	14.1422	13.9205	13.3793	13.6247	14.1998	13.1386	13.7432	13.8873
Q9H2K8	Q9H2K8	TAOK3_HUMAN	TAOK3	Serine/threonine-protein kinase TAO3	14.1206	13.9678	14.0045	13.8572	14.0986	14.0502	13.8762	14.3771	14.1148	14.1319	14.1557	14.1421	13.9538	14.5471	14.4401	14.0175	13.4338	13.3081	14.1314	13.4605	14.0663	13.8779	13.6089	13.4374	13.1558	13.6269	13.0384	13.5036	13.4242	13.5858	14.035	13.7484	14.004	14.0718	13.9022	13.8478	14.0457	13.8621	13.5979	13.9392	13.5053	13.7874	13.9172	13.8893	13.8235	14.0929	13.8842	13.3964	13.2055	14.3946	13.4228	13.5759	13.3784	13.5566	13.5457	13.8966	12.9973	13.4065	13.7383	13.6881	13.6067	14.09	13.3998	13.8945	13.9048	13.1058	13.6634	13.7803	13.4876	13.5173	13.7628	13.5058	13.5705	13.5657	13.6441	14.1661	13.9531	14.2377	14.1426	13.6465	13.7214	13.4974	14.1345	14.1697	14.1378	13.9402	13.5013	13.3901	13.7667	13.5471	13.5431	13.7816	13.42	13.3384	13.7767	13.7335	13.6987	13.2818	13.9214	13.4558	13.9372	13.4488	13.1832	13.4686	13.6731	14.0421	13.8526	14.0152	13.9914	14.1837	13.5195	13.7421	14.2839	13.8751	13.9198	14.0184	13.7475	13.2018	13.3756	13.4894	13.2888	13.3025	13.5432	13.2842	13.123	13.4223	13.1955	13.563	13.3431	13.019	13.4078	13.3119	12.7286	13.1485	13.1522
Q9H2M9	Q9H2M9;A0A8I5QJC9;A0A8I5KRP1;A0A8I5KRK1;A0A8I5KSQ5;A0A8I5KWJ9;A0A8I5KYQ0;A0A8I5KY07;A0A8I5KZB3	RBGPR_HUMAN	RAB3GAP2	Rab3 GTPase-activating protein non-catalytic subunit	14.677	14.9838	14.8866	14.7661	14.9106	14.9074	14.7327	14.8375	14.777	14.8691	14.8502	14.8307	14.7868	15.0776	14.9334	14.7165	14.6046	14.7143	14.8185	14.4331	14.8779	14.5951	14.0947	14.1295	13.8846	14.3874	14.1163	14.3681	14.223	14.1271	14.517	14.4414	14.3105	14.6708	14.3462	14.3797	14.4231	14.582	14.4266	14.3443	14.1611	14.5907	14.5817	14.4126	14.5245	14.6415	14.4545	13.7081	14.0523	14.1893	14.3076	13.9542	14.6515	14.6377	14.0112	14.0979	14.2991	14.0948	14.5236	14.2205	14.3315	14.4929	14.4833	14.2804	14.3613	14.3315	14.1225	13.8599	14.2593	14.1307	14.2928	14.2188	14.4751	14.5743	14.9494	14.5695	14.7209	14.99	15.0348	14.5529	14.7107	14.9888	14.8021	14.6466	14.8135	14.9049	14.8177	14.8552	14.7629	14.8936	14.7684	14.8153	14.903	14.7329	14.8231	14.8386	14.8942	14.5976	15.1238	14.6944	13.9919	14.0149	14.2247	13.6398	14.4854	14.2058	14.2399	14.5439	14.4763	14.4293	14.3936	14.1024	13.9749	14.4836	14.2541	14.3641	14.0575	14.7522	14.7356	14.6254	14.5327	14.6753	14.5983	14.8165	14.7219	14.6378	14.6114	14.7374	14.7654	14.6961	14.8365	14.6656	14.2962	14.489	13.8175
Q9H2P0	Q9H2P0;A0A2R8Y6X0;A0A669KBJ7	ADNP_HUMAN	ADNP	Activity-dependent neuroprotector homeobox protein	14.0546	14.1634	13.7709	14.1	13.9093	14.1191	14.1049	14.0635	13.829	13.9386	14.07	13.8154	14.1591	14.3652	13.6877	13.7054	13.6054	14.7044	13.4028	14.0788	13.6355	13.6237	14.0174	13.9935	14.2183	13.8217	14.5062	13.9694	13.8359	13.4748	13.615	13.2814	13.642	13.5062	13.305	13.5046	13.7276	13.2382	13.8999	13.794	13.6553	13.3956	13.2485	13.5354	13.304	13.0351	13.4884	13.354	11.6966	11.6101	12.9618	13.4469	13.6987	13.602	13.9142	13.8552	12.2712	13.5929	13.0947	12.9027	14.268	13.4485	13.2573	13.4331	13.0895	13.8282	13.3079	13.3357	13.6044	13.0344	13.0076	13.9781	13.9186	12.5776	12.9466	13.1096	12.7731	14.1161	12.0129	13.8577	13.1776	13.563	12.4271	13.2529	11.447	13.822	14.4369	14.1029	14.065	14.3667	14.3804	14.0736	14.2023	14.3915	14.2363	14.5617	14.2391	14.1228	14.126	14.6164	11.8806	13.8128	13.5233	14.8029	13.0997	12.943	12.7251	12.7852	13.1394	13.4825	13.3436	12.9545	14.0089	12.8044	12.7159	13.2733	13.027	14.7105	14.8235	14.8344	14.5855	14.7385	14.8993	14.5429	14.7838	14.821	14.5606	14.8105	14.4555	14.7934	14.6552	14.7654	14.2608	14.4207	13.6573
Q9H2P9-4	Q9H2P9;Q9H2P9-2;Q9H2P9-3;Q9H2P9-4;Q9H2P9-5;Q9H2P9-6	DPH5_HUMAN	DPH5	Isoform of Q9H2P9, Isoform 4 of Diphthine methyl ester synthase	13.0484	13.1303	13.359	13.0817	13.367	13.3859	13.8085	13.4576	13.69	13.4288	13.5777	13.3879	12.993	13.5794	13.477	11.651	11.5876	11.8092	13.3027	12.043	11.0193	12.373	12.8264	13.3354	12.7996	12.7979	12.1683	12.7276	12.3286	13.4442	13.0596	12.9226	12.6817	12.4778	12.2543	12.855	12.8586	12.5824	12.6224	12.4841	12.54	12.8347	12.2658	11.3672	12.2826	12.5338	12.9984	12.5333	12.2214	13.746	11.573	12.6418	12.6047	12.0945	11.3123	11.1865	12.5492	11.6929	11.9684	12.8438	10.967	11.9068	11.6085	11.6757	12.4087	13.1508	12.5757	12.2699	11.4814	12.9651	11.0461	12.388	12.5115	14.0443	13.1762	12.467	13.0624	13.5381	13.0963	11.595	11.5404	11.7674	13.3867	13.0438	12.465	13.0843	13.0964	13.0901	13.614	13.6002	13.1193	12.8937	13.5071	12.7979	13.4126	12.9842	13.2849	12.7657	13.4534	13.9335	10.8109	12.4106	12.8729	12.359	12.7589	11.9211	11.521	11.2159	10.6993	12.3749	12.7386	12.4826	12.6612	12.0974	10.9225	11.7692	11.4458	13.7253	13.4711	13.7159	13.5027	13.3262	13.3566	13.2035	13.5557	13.2737	13.5884	13.1703	13.0125	13.4566	13.1833	13.7694	11.4814	12.7	13.0963
Q9H2S5	Q9H2S5;Q9H2S5-2;A0A140T901	RNF39_HUMAN	RNF39	RING finger protein 39	17.2482	18.1161	18.1757	17.9619	12.0562	17.129	11.5553	11.6346	18.5225	18.0745	18.1055	17.8481	11.5221	12.5594	17.9317	12.5533	19.2097	19.4344	17.277	17.6693	12.5022	11.2091	11.8002	17.3915	12.1771	11.4821	17.406	11.4589	12.0436	12.3756	17.7077	11.424	11.967	18.0241	17.4273	10.867	11.2977	16.5567	11.2578	12.134	11.3789	17.1653	11.7961	17.2146	10.2525	11.7125	17.1743	11.7271	17.1597	12.5006	17.2393	11.1377	17.209	16.8565	17.0463	11.9873	12.254	17.1396	17.0595	12.2137	11.8585	10.4823	20.3993	10.5088	10.8031	19.8483	17.1156	17.0912	12.755	12.4047	17.2964	12.063	16.7349	16.313	12.1263	11.1111	19.2038	16.5577	10.9768	10.7284	11.7812	16.2129	12.6732	17.1136	16.5871	18.0607	18.0923	18.2701	17.8304	17.0736	10.6598	16.8811	10.9314	17.9552	17.9655	17.9249	11.1152	17.2914	17.9806	18.0511	12.5571	18.5843	11.4116	17.1177	17.7248	11.4987	17.3304	11.6536	12.0619	11.4553	11.0717	17.7612	13.4285	11.5598	11.9188	17.5738	17.8034	17.0117	11.3876	18.7051	18.1569	10.7545	12.0004	10.41	18.0215	17.5038	11.3784	10.4482	16.635	17.4026	12.4766	11.6118	12.5845	12.3737	12.5068
Q9H2U1	Q9H2U1;E7EWK3;Q9H2U1-2;Q9H2U1-3	DHX36_HUMAN	DHX36	ATP-dependent DNA/RNA helicase DHX36	13.4626	13.8256	13.6732	13.6079	13.4735	13.6583	13.6649	13.4958	13.6231	13.7744	13.8167	12.9788	13.6584	14.017	13.4742	14.0842	13.6296	13.9005	13.8054	14.0105	13.2115	13.4333	13.4606	13.7236	13.5349	13.7233	13.0822	13.6256	13.5113	13.5404	13.6342	13.8266	13.5063	13.4832	13.4792	13.1491	13.5558	13.3342	13.3412	14.0399	13.0782	13.6024	13.5899	13.3249	13.1391	13.5145	13.4062	13.1771	13.2179	13.2458	13.5518	13.5026	13.5441	13.4692	12.3614	12.9936	13.6401	13.1321	13.3838	13.1564	13.961	13.6935	13.6984	13.4224	13.5489	13.1418	13.7143	13.4347	13.0989	13.304	13.4021	13.5306	13.5464	13.0619	13.5474	13.4316	13.8261	13.6574	13.634	13.187	12.9182	11.669	13.731	13.264	13.6364	13.8123	13.9311	13.9655	13.6497	13.9684	14.0619	13.7604	13.8517	13.5406	13.5427	13.9427	13.8449	13.9946	13.8336	14.0194	14.0919	13.4379	13.4564	13.4633	13.2914	13.6296	13.4482	13.4761	13.6745	13.0306	13.5774	13.1657	13.5629	13.8962	13.4809	13.7298	13.6009	13.7638	13.9472	14.1586	13.865	14.0284	14.0234	13.9243	14.1882	14.1287	14.2478	14.0974	13.9154	14.1576	13.788	14.0561	14.0785	14.0542	13.8799
Q9H2U2	Q9H2U2;D6RGV9;D6RGI1;D6RAD3;Q9H2U2-2;Q9H2U2-3	IPYR2_HUMAN	PPA2	Inorganic pyrophosphatase 2, mitochondrial	16.4468	16.3421	16.4625	16.3265	16.3446	16.4064	16.1828	16.3885	16.4252	16.3608	16.3717	16.0869	16.1572	16.7853	16.5361	16.8039	16.6297	15.6327	15.4965	15.2975	16.663	16.357	16.5125	16.4054	16.0879	16.3731	16.2143	16.4216	16.0533	16.25	16.1544	16.3646	16.4027	16.3775	16.4633	16.3205	16.3726	16.3626	16.4589	16.5266	16.1703	16.6392	16.7134	16.2371	16.3714	16.5378	16.6096	15.9	15.5677	15.5302	15.2111	15.5745	15.7309	15.6211	15.792	15.9178	15.5299	15.4421	15.5334	15.5725	15.8378	15.6098	15.6957	15.6878	15.6922	15.8978	16.1917	15.9469	15.6989	15.7083	15.3846	15.9062	16.423	16.4804	16.6646	16.607	16.3826	16.6904	16.5499	16.6522	16.4902	16.6983	16.6889	16.5126	16.8036	16.4918	16.4688	16.2897	16.2891	16.3168	16.2598	16.2594	16.3278	16.0545	16.3098	16.2673	16.5459	15.7626	15.6988	16.2997	15.5038	15.588	15.4703	15.7596	15.5915	15.7115	15.955	15.7361	15.6639	15.5909	15.7539	15.6146	15.7209	15.6062	15.499	15.4218	15.4132	16.2074	16.3255	16.3015	16.0505	16.2603	16.3646	16.1653	16.1935	16.2918	16.309	16.0764	16.2795	15.6504	15.8266	16.26	16.5477	15.8627	16.2762
Q9H2V7;Q9H2V7-2;Q9H2V7-3	Q9H2V7;H3BPT8;H3BMF4;Q9H2V7-2;Q9H2V7-3;Q9H2V7-4	SPNS1_HUMAN	SPNS1	Protein spinster homolog 1	12.4032	12.0872	13.0942	12.5169	12.6179	12.106	12.1305	10.9878	11.476	12.0617	12.0999	13.3179	12.528	13.31	11.6776	13.0348	12.7204	13.9746	11.386	12.3129	12.4621	12.539	12.9471	13.1601	13.0662	13.6317	13.0838	13.2089	12.783	13.2134	13.221	13.166	13.1835	13.4334	13.1066	13.6719	13.5202	13.2836	13.1718	13.2694	12.768	13.6659	13.53	13.0518	13.3191	12.5862	12.8442	14.577	12.703	14.0272	11.9863	11.0729	13.4484	11.3642	13.6885	13.1972	13.7239	13.1122	14.4548	14.057	14.1467	14.0755	14.0335	14.1475	14.165	12.7067	13.7682	13.4761	14.4959	13.6559	13.7614	13.3514	13.4841	13.7161	13.4767	13.1438	14.0685	13.4148	13.3044	13.4742	13.3135	12.1386	13.1085	12.9694	13.0689	12.5828	12.2053	12.7425	12.4813	11.7941	13.2959	12.9797	12.3696	12.0627	12.3853	12.714	11.9868	12.3411	12.6567	12.6418	12.2407	14.2125	14.3559	13.4466	14.7608	14.5464	14.5276	15.119	15.2615	15.5298	13.5506	14.0363	12.8007	13.9967	14.3196	14.3185	14.4547	12.4951	12.2482	11.5144	12.1499	11.9239	11.9911	12.4491	12.6442	11.4876	12.4208	12.6009	12.951	11.861	13.0578	12.5322	12.4068	12.6741	13.2159
Q9H2W6	Q9H2W6	RM46_HUMAN	MRPL46	39S ribosomal protein L46, mitochondrial	14.5868	14.8028	14.9004	14.6824	14.7299	14.9142	13.9676	14.9256	14.5642	14.7081	14.8805	14.7598	14.4751	14.2383	14.7504	14.9359	14.6971	13.7868	14.2062	14.4472	14.2814	14.4424	14.7469	14.6232	14.5187	14.9477	14.834	15.2585	14.537	14.4041	14.4132	14.5828	14.4622	14.707	14.6699	14.5682	14.7716	14.6723	14.8608	14.794	14.6766	14.9618	14.7296	14.3081	14.6555	14.6232	14.9768	14.1538	14.0388	12.78	13.099	14.2107	14.1983	14.2536	13.7332	14.5642	14.3031	14.0596	14.1318	13.568	12.8894	13.2903	13.5736	13.9113	13.6854	14.1001	14.1005	13.8939	13.8416	14.7325	14.1141	14.181	14.4261	15.2315	14.7024	14.587	14.7663	14.7303	14.9005	14.7214	14.9126	14.7147	14.7105	14.6467	14.5562	14.7954	14.9466	14.8063	14.86	14.8497	14.7535	14.8811	14.8406	14.5916	14.8023	14.9525	14.6313	14.8462	15.0296	14.8592	13.6885	14.4473	13.7246	13.9606	13.9191	13.8212	13.6871	13.0091	13.8711	13.6782	13.9421	13.8499	14.014	14.1278	13.7119	14.1019	12.9721	14.7039	14.7696	14.6659	14.5929	14.503	14.8512	14.7171	14.7172	14.8267	14.6295	14.7412	14.8995	14.6911	14.8782	14.7573	15.104	14.417	14.5235
Q9H2Y7	Q9H2Y7;H3BSS6;H3BNX5	ZN106_HUMAN	ZNF106	Zinc finger protein 106	13.3836	13.3542	13.4984	13.2592	13.7306	10.5389	13.1859	11.0598	11.6788	12.9067	13.6861	10.3744	12.5328	10.9704	10.9999	11.8587	12.5702	11.6873	12.3247	11.8609	13.6232	13.5453	13.6995	11.8228	12.1598	13.609	11.2249	13.8417	13.2636	12.9362	12.9266	13.1264	11.593	13.4651	13.1416	10.6358	13.2415	13.3523	11.404	10.9027	11.3844	11.8821	13.56	11.3132	11.0906	10.8125	11.9876	12.6826	11.9103	12.3869	12.4707	11.5109	14.3577	13.2562	14.0109	11.4347	12.0796	12.7485	12.2755	12.1439	12.7959	12.3819	11.9847	12.8068	11.0952	12.0301	11.8675	12.2672	11.6645	12.5181	13.1795	11.9365	12.2837	11.3987	13.7541	12.0052	12.3437	13.0371	11.8267	11.9413	12.3134	12.7485	11.9984	13.4209	11.7925	13.3924	13.463	13.0006	10.7325	11.0392	13.4343	13.2154	13.6296	11.2377	11.2727	13.5215	10.4877	13.2544	10.6554	13.5879	13.0216	12.2591	11.3753	12.5817	13.3727	11.5087	11.1141	12.0063	12.465	11.8386	12.2578	10.8315	12.86	11.8151	12.2322	11.6124	10.9083	13.7104	13.4605	11.3506	13.3224	13.2212	13.3461	13.4548	13.787	12.8631	10.8867	12.8868	13.1255	13.5058	13.2559	13.3622	12.4701	11.9795	12.9525
Q9H300	Q9H300;F8WCQ4;Q9H300-2;C9JNP8;A0A1W2PS40;A0A1W2PP11	PARL_HUMAN	PARL	Presenilins-associated rhomboid-like protein, mitochondrial	12.4633	12.2599	12.4944	12.5291	12.562	12.4287	12.7593	12.7071	12.5083	12.5208	12.5019	12.917	11.9499	13.8858	12.4954	12.9252	12.4223	12.6395	12.2134	12.0241	12.4245	12.147	12.4984	12.3593	11.7143	12.3168	13.3316	12.7517	12.5952	12.1518	12.0973	12.0829	11.8233	12.6375	12.2517	12.4084	12.5291	12.3403	12.6227	12.2978	12.5035	12.4343	12.538	12.4376	12.4492	12.1426	12.3625	12.2315	13.0229	13.0575	12.6954	11.2176	12.5671	12.9549	12.7887	12.8385	12.5129	11.7948	12.0608	12.6946	12.6043	12.8911	12.6396	12.8139	11.9457	12.9434	11.4764	12.4306	11.9116	12.176	11.9629	12.7197	12.5278	13.1297	12.7689	12.5017	12.1935	12.8716	13.544	10.8958	13.0168	12.0766	12.0291	12.8545	12.5412	12.2544	12.4398	12.4962	12.1803	12.2412	12.7969	12.4612	12.3434	11.884	12.5268	12.0166	11.9513	11.9823	12.1933	12.0822	11.3959	12.7128	12.9012	12.9658	12.028	12.4847	12.6972	12.504	11.6525	11.5416	11.3764	12.0176	12.3965	11.7744	11.013	11.9698	12.5551	12.5201	11.909	12.0747	12.6332	11.7973	12.015	12.448	12.5098	12.577	11.8644	12.6951	12.144	12.6393	12.7645	12.1988	13.044	12.629	12.5614
Q9H307	Q9H307	PININ_HUMAN	PNN	Pinin	15.2058	15.4023	15.3833	15.1684	15.0549	15.3718	14.9501	15.316	15.1762	15.2434	15.5568	15.1716	15.071	16.0856	15.1483	14.8877	14.709	14.7066	14.8375	14.8533	14.8606	14.8824	15.3248	15.3089	15.2042	15.2969	15.2032	15.3904	15.0789	15.2918	14.9092	15.0375	15.3893	15.0406	15.1172	15.123	15.3457	15.0261	15.3592	15.2161	15.2347	15.0521	14.9218	14.8682	15.0486	15.0422	15.1396	14.8249	14.0476	14.4362	14.3046	14.7244	14.6679	14.6567	14.6841	14.7589	14.3706	14.6273	14.5408	14.6776	14.7635	14.6042	14.3652	14.8255	14.5256	14.2366	14.8118	14.6004	14.7298	14.6316	14.587	14.609	14.5854	14.1041	14.588	14.8809	13.8052	13.8057	13.7945	14.656	14.3512	14.0682	14.0083	14.2456	13.8185	14.9066	15.3745	15.287	15.286	15.1782	15.3917	15.1705	15.196	15.2233	15.3471	15.6194	15.418	15.0517	14.8877	15.5466	14.5749	14.4684	14.487	14.6648	14.7998	14.7442	14.7081	14.7525	14.6994	15.0859	14.8648	14.1539	14.5865	14.5055	15.0778	14.8479	14.773	15.6154	15.6883	15.5969	15.609	15.5867	15.7218	15.4651	15.7636	15.6625	15.519	15.7072	15.5216	15.2218	15.1791	15.7838	14.5423	15.1212	15.1549
Q9H329-2	Q9H329-2	E41LB_HUMAN	EPB41L4B	Isoform of Q9H329, Isoform 2 of Band 4.1-like protein 4B	14.2955	14.2837	13.7525	14.0304	14.2528	13.8268	14.2892	14.4201	13.8874	14.3417	14.2948	14.2032	14.0971	15.0503	14.1934	14.0953	13.6119	13.6045	14.0524	12.9783	14.003	13.2528	13.693	13.5822	13.5332	13.8939	12.8749	13.6813	13.4103	14.413	14.0536	13.5718	13.7673	13.8939	14.2283	14.2148	13.7639	14.0925	13.5015	14.1696	13.5573	14.3361	14.3373	13.7764	14.0292	14.8187	14.4396	13.1234	12.9752	12.3878	11.3393	12.8958	12.6649	12.771	12.453	13.4795	11.6454	11.0514	13.2333	13.1026	13.0294	12.4135	13.3999	13.0718	12.933	13.8365	12.9913	13.7183	13.5938	13.639	13.9361	13.481	13.6697	13.698	14.648	14.519	14.3679	14.9714	14.272	14.2492	14.3156	14.2963	14.5501	14.7361	14.064	13.7957	13.6168	13.9268	13.6086	13.4229	13.7635	13.8035	13.8784	13.7055	13.4801	13.4031	13.4259	14.1523	13.5792	13.7573	13.167	11.6686	12.7082	12.9785	13.0866	12.8338	13.3938	12.0246	12.0284	11.1616	13.8121	11.2101	12.4377	14.2801	12.6656	13.0858	12.4328	13.4641	12.9194	12.5309	13.1319	13.38	13.2174	13.0826	12.9001	13.666	12.8842	13.4864	12.9947	13.2192	13.3163	12.9155	12.469	13.7134	12.8619
Q9H330	Q9H330;F8WBJ7;Q9H330-4	TM245_HUMAN	TMEM245	Transmembrane protein 245	13.7862	13.1927	13.3721	13.8206	13.5564	13.8239	13.058	13.071	12.8033	13.6049	13.3581	13.4657	13.5566	11.359	13.6777	12.2262	11.8403	11.5779	12.7449	13.8256	12.2506	13.2757	13.5536	13.0174	11.6822	13.3301	12.5918	13.6589	13.4714	12.5823	13.2025	13.2587	13.1779	12.7447	12.9839	13.0676	13.1991	13.3568	12.8195	13.249	13.5223	13.31	13.6187	13.3093	12.4983	13.2348	13.3308	13.4562	13.0341	14.4494	14.422	14.4308	14.0548	13.8016	12.4262	11.1044	14.6379	14.6688	12.943	13.8602	14.127	14.5324	13.7555	13.287	13.5818	13.5789	12.7901	13.6257	13.9294	13.4788	13.7658	13.3328	13.1614	13.354	13.0181	13.4806	13.3096	12.8176	12.6975	13.3231	13.2133	12.532	13.4241	13.6571	13.4982	13.6173	13.1191	12.8257	13.4564	13.3341	12.9534	13.0569	13.2692	12.4009	13.4723	12.5195	13.3681	13.1079	13.7944	13.6389	13.4229	14.2116	13.8838	13.8822	13.3161	13.1056	12.6515	13.6458	13.1205	13.6632	13.8057	13.4561	14.2546	14.0685	13.1478	13.7091	14.0315	12.8632	12.6331	12.9979	12.9288	12.7295	12.9336	13.273	13.3009	13.7702	13.1904	12.9644	13.5518	13.3944	13.6152	13.5533	13.2562	12.7135	12.9257
Q9H334;Q9H334-4;Q9H334-7	Q9H334;C9J0F0;H0Y882;G5E965;A0A3B3IRS5;A0A3B3IRW5;A0A3B3IS87;A0A0B4J2F3;A0A3B3IT14;A0A3B3IST0;A0A3B3IST6;A0A3B3IT66;A0A3B3IUB6;Q9H334-3;Q9H334-4;Q9H334-6;Q9H334-7;Q9H334-8	FOXP1_HUMAN	FOXP1	Forkhead box protein P1	11.4151	12.1922	11.5842	12.0294	11.7515	12.3753	11.2448	12.4274	11.5118	12.7381	12.2445	11.668	12.667	12.3201	11.04	12.2852	12.2603	12.9841	13.2915	10.7225	11.5286	12.5215	12.441	12.3729	11.9117	12.2825	10.8238	12.2003	12.0909	11.6192	11.2644	12.259	12.4066	11.7233	12.0799	12.16	12.0708	11.6519	11.8287	11.5944	12.431	11.5661	12.6369	12.4466	11.1497	11.8848	11.1509	11.7324	11.4356	12.1023	12.0685	11.643	10.9467	12.7164	12.0836	11.9367	11.0263	11.1807	11.6267	11.2205	11.8326	12.1575	11.9975	10.9637	12.1135	11.8967	12.5726	12.0522	11.7033	11.1413	11.6385	10.8534	12.5134	12.0465	10.8937	11.3523	11.8152	11.5162	11.2403	9.86991	11.8878	12.4041	10.8593	12.0888	11.9391	12.3048	12.8895	12.3037	13.0064	12.0963	12.3797	12.3902	12.2903	12.8366	12.2192	12.3898	12.8651	12.5099	11.8906	11.8243	12.5964	11.3624	11.841	11.9073	11.4264	11.9109	11.4921	10.9364	11.7542	13.4665	11.3904	11.9647	12.6165	11.8313	10.7156	11.0317	10.1641	12.6638	12.8352	11.7131	12.1219	12.1427	12.3505	12.4692	12.6613	12.2035	12.8204	11.8529	12.2943	11.8458	13.0385	12.1912	11.447	12.6436	11.6003
Q9H3E2	Q9H3E2;Q9H3E2-2;A0A494C0S0	SNX25_HUMAN	SNX25	Sorting nexin-25	11.4623	11.0863	10.1148	13.0217	13.4177	11.7418	11.4445	10.7549	11.2284	11.3173	11.9813	11.8669	12.2634	13.7741	12.4285	11.4903	11.4218	11.6431	11.9901	11.6571	13.7488	11.4906	13.548	11.1125	14.0901	14.0407	13.9254	11.6402	11.9114	14.2991	14.2198	12.2947	14.4288	13.0135	14.7945	11.9829	10.6213	14.2526	10.8903	14.9955	14.121	15.1769	14.5204	14.8514	14.2418	14.5678	14.9223	12.2827	11.4734	12.406	12.3982	14.208	11.6953	14.2977	12.8896	11.8488	12.7481	11.1577	13.4327	14.9409	13.1663	13.8458	13.0895	13.472	14.1026	11.6196	14.6264	14.3404	14.2637	13.8223	14.3981	13.4849	11.4456	14.2348	12.5874	12.324	14.7427	12.4527	14.7454	14.1874	14.6422	14.971	15.1422	14.6141	13.3083	11.7402	12.5793	11.3492	11.078	11.9589	12.3797	11.4136	11.1707	10.681	10.8572	11.5804	11.6748	12.6121	11.5123	13.1661	12.1257	11.848	11.9391	12.5203	13.0963	13.9904	14.1917	14.3106	14.1809	14.6784	14.2231	10.8716	13.4156	12.4347	14.7218	14.2649	13.7168	10.9983	11.6342	10.8091	10.2093	11.3876	11.7736	11.3005	11.2857	12.8811	11.6636	10.9685	12.042	11.6636	11.4672	11.2521	12.7687	12.5871	11.6012
Q9H3F6	Q9H3F6;F5H6V0;F5H497	BACD3_HUMAN	KCTD10	BTB/POZ domain-containing adapter for CUL3-mediated RhoA degradation protein 3	12.7065	12.2379	12.1175	12.0007	13.082	12.4601	12.4817	12.1618	11.6368	12.5857	11.843	11.613	12.2973	13.1798	12.652	13.2275	13.9975	14.1497	13.3771	12.7219	12.8059	12.8633	11.9191	12.7088	11.7371	12.7633	11.458	12.1158	12.1476	12.6367	12.9175	11.5213	12.9623	12.9171	12.0522	12.3569	12.6303	13.037	12.6226	12.8295	12.5	12.3319	12.6049	12.7865	12.991	12.8433	12.8186	12.2394	12.5916	12.1721	11.7597	11.8416	12.988	11.9054	12.5511	13.1606	11.8768	12.5667	12.6409	11.9626	11.8414	12.4163	12.5088	11.0924	13.2039	12.096	12.4199	12.4457	12.5122	12.8027	12.383	12.7144	12.7846	12.9565	13.0362	12.352	13.5156	13.3635	13.1392	12.5501	13.3899	12.6348	12.5031	12.7538	12.8452	12.3628	12.429	12.1052	11.9316	12.284	11.9617	12.8469	12.5628	11.774	12.3226	12.2279	12.2063	12.5463	12.3086	12.1947	12.2516	12.2149	12.379	12.9723	11.7593	12.424	12.9302	12.9187	12.5242	11.6083	12.7474	13.0124	13.168	13.3051	11.8967	12.9474	11.1323	12.1937	12.1172	10.7682	12.5996	12.5108	11.7246	12.1949	12.6342	12.8071	12.2849	11.1549	12.6698	11.8848	11.8084	12.2457	12.2302	13.0431	11.9518
Q9H3G5	Q9H3G5;H7C218;H7C0X5	CPVL_HUMAN	CPVL	Probable serine carboxypeptidase CPVL	12.6911	11.0067	12.9362	11.6537	12.4675	12.7296	12.0267	10.9337	12.9488	12.2527	11.5238	12.6912	12.0968	12.1059	12.5095	12.1335	11.7122	13.4356	10.986	12.0077	11.8362	11.6862	13.4633	13.442	14.1758	14.2166	14.269	13.3403	13.1602	13.9762	14.3874	13.8798	14.7815	13.9578	14.3615	15.6707	14.0531	14.654	13.5977	12.8638	14.8064	14.6576	15.0538	14.5793	14.775	13.0001	13.2969	15.4242	16.0758	16.2053	15.6471	15.9676	15.4337	15.676	16.0012	16.0571	15.5034	15.0182	16.3119	16.3645	16.9048	16.9601	16.2947	17.0671	17.4104	15.2907	16.0214	16.1955	16.5011	15.8757	16.3998	16.0482	12.8267	13.6275	13.2542	13.9402	14.9702	13.3815	13.3808	14.1556	13.8425	13.4307	13.4158	13.7652	13.8904	12.6146	12.7899	13.439	13.377	13.2832	12.9584	12.9063	13.1158	13.5845	13.1555	13.4374	13.2137	13.3671	12.6164	13.3266	15.8131	16.5692	16.2565	15.984	17.908	17.7456	17.507	18.5469	18.4347	18.5846	16.6844	16.8782	16.092	17.4219	17.7948	17.3277	17.154	12.8417	13.0226	13.671	13.1584	12.4857	13.3062	13.3768	12.652	13.6492	13.0893	13.2382	12.7457	13.1799	13.5309	13.2485	12.2931	12.8312	12.7552
Q9H3H1	Q9H3H1;B4DK89;Q9H3H1-4;S4R3U8;S4R2X1;S4R2Z0	MOD5_HUMAN	TRIT1	tRNA dimethylallyltransferase	11.4994	11.167	12.6086	12.2505	12.104	12.1837	11.4529	11.8541	11.7664	11.2571	12.3489	11.5456	12.495	11.628	11.105	10.7824	11.8922	11.6583	11.9771	11.9399	11.5138	10.4749	12.4438	12.1115	12.0765	11.7962	13.8476	12.8282	12.8807	11.7701	12.0478	10.8485	11.3016	12.5212	12.3534	10.4529	11.6222	11.9086	11.9614	11.7185	11.4441	11.5161	11.9893	11.8194	11.7899	11.43	11.5713	11.7296	12.0376	12.0059	12.0699	11.6265	12.5823	12.7253	11.6814	12.0209	11.5673	10.8456	12.4397	11.3986	11.7844	11.1609	11.371	12.5366	11.7907	12.2396	13.1034	10.8335	12.8892	11.915	11.6492	12.0555	11.4042	11.7811	12.1067	11.5693	11.8303	11.5394	11.7768	12.2925	12.1061	12.5692	11.0544	12.4731	11.3868	12.3835	12.6284	12.6533	12.7508	12.4364	12.6036	11.7343	12.4837	11.8965	12.4185	12.291	12.1831	13.1895	12.6045	13.053	11.7793	12.2296	11.0829	13.0297	12.337	12.5249	11.4722	11.6703	10.8083	12.376	12.2381	11.304	11.7984	12.1294	11.7319	12.087	11.7826	12.9893	11.9397	12.4169	12.677	12.6892	12.9107	12.7622	11.789	12.1401	12.4636	12.315	12.3414	12.5389	12.4995	13.216	12.004	11.974	11.8919
Q9H3H3;Q9H3H3-3	Q9H3H3;Q9H3H3-1;Q9H3H3-3	CK068_HUMAN	C11orf68	UPF0696 protein C11orf68	12.5577	12.8283	13.2293	12.7183	13.4816	13.6079	13.1853	13.0329	12.9467	13.2021	13.1573	12.3195	13.3707	10.383	12.9543	13.0828	14.1251	12.8331	12.8204	12.4513	14.0575	13.9006	13.491	13.3129	14.0086	13.6654	12.5687	13.1008	13.4183	12.8715	13.6328	13.5207	12.7319	13.1454	13.7884	13.2962	13.5854	13.4371	13.8046	13.4541	13.4046	12.5076	13.2397	13.2919	13.3663	13.3967	13.4153	12.2172	14.1884	14.5722	13.3835	13.9046	13.6804	13.8477	11.7607	13.3514	13.5928	13.8333	13.4312	13.3741	13.8008	13.4674	12.8619	13.588	13.4881	12.9634	13.2997	13.2688	12.9311	13.057	13.7095	12.7368	13.3483	13.1461	11.6016	13.5792	13.4523	12.6472	13.4216	12.9539	12.8597	12.3434	13.1471	13.2261	13.6002	12.7384	13.0129	12.7974	12.6152	13.0178	13.5257	13.0776	13.2003	12.6664	12.7883	13.003	13.1678	12.9178	13.5348	13.0237	13.3449	13.3252	14.0547	13.2127	12.7652	13.6657	13.631	13.6239	14.0857	13.638	13.4917	13.568	13.1038	13.489	13.4356	13.2009	13.5149	13.1204	13.037	12.9253	12.842	12.8382	13.5196	13.5285	13.0628	12.9162	13.1025	12.878	13.2116	13.234	13.3059	13.3092	14.132	11.6652	13.8516
Q9H3K2	Q9H3K2	GHITM_HUMAN	GHITM	Growth hormone-inducible transmembrane protein	15.1115	15.2216	15.0838	15.0987	15.1963	15.2231	14.7684	15.3499	15.048	15.2991	15.1988	15.4424	15.1516	15.8446	15.6739	15.4987	15.3946	14.9704	14.3908	14.5746	15.5444	15.0889	14.6503	14.5762	14.5079	15.0869	14.7698	15.0552	14.7564	15.1549	14.9223	14.8449	15.3959	15.5197	15.4848	15.4443	15.4419	15.3592	15.4124	15.4789	15.2647	15.5278	15.6715	15.3135	15.4178	15.6333	15.6907	13.3953	13.631	13.0905	13.3879	13.577	14.1257	13.7116	14.3341	14.8123	13.8859	13.9985	14.2376	14.1932	14.1095	14.2271	14.5655	14.6999	14.5092	14.8308	14.6576	14.5716	14.4231	14.7165	14.6745	14.6136	14.8878	14.9022	15.2931	15.4807	15.4821	15.3967	15.3696	15.2805	15.231	15.4573	15.4262	15.6922	15.6771	14.9056	14.4297	14.7924	14.5946	14.4202	14.6195	14.8361	14.4165	14.541	14.8274	14.3882	14.7258	14.5638	14.9534	14.7886	13.47	14.0822	13.9654	14.7318	14.1576	14.2607	14.5316	14.3301	14.3977	14.1392	14.2228	14.137	14.3907	14.9913	14.3805	14.5701	14.6894	14.2658	14.1786	14.4591	14.2741	14.075	14.6188	14.3154	14.2678	14.315	14.3656	14.1716	14.3304	14.3584	14.6748	14.4869	14.9056	14.5403	14.6168
Q9H3K6	Q9H3K6;H3BVE0;H3BTW0;H3BPT9;Q9H3K6-2;A0A087WZT3	BOLA2_HUMAN	BOLA2B	BolA-like protein 2	16.5412	16.5805	16.7496	16.6668	16.2553	16.605	16.3209	16.8378	16.678	16.4965	16.6364	16.5478	16.5158	16.4796	16.5144	16.051	15.7764	15.2293	15.6285	15.3007	15.4441	15.3568	15.7133	15.9352	15.7168	15.5112	15.4527	15.3341	15.0124	16.1607	16.1319	16.2232	15.9272	16.1182	15.9812	15.595	15.586	15.9668	15.8741	16.1538	15.8428	16.3611	15.6159	15.8419	16.0411	15.8253	15.8261	15.61	15.749	15.6996	15.4981	15.2685	15.3713	15.5086	15.7169	15.6038	15.1925	15.1412	16.0784	16.1782	16.1347	16.3087	15.6282	15.4665	15.565	15.626	15.4581	15.2226	15.5537	15.3391	15.673	15.4955	15.9962	15.8072	16.0335	16.3904	15.9884	16.2521	16.3711	16.0559	15.8066	16.1878	16.0635	15.7181	16.1824	16.1844	16.3973	16.4336	16.5107	16.3496	16.3615	16.2056	16.5703	16.1926	16.245	16.0621	16.5574	16.3397	16.6003	16.4994	16.4347	15.6046	15.442	15.1845	15.7348	16.0326	15.8964	15.9731	15.8807	16.0827	15.4599	15.6118	15.7979	15.5908	15.867	15.7168	15.5218	15.8055	16.0527	16.4026	16.0129	16.1946	16.1366	16.2421	16.1669	16.5105	16.0937	16.1547	16.2895	16.2461	16.5908	16.213	15.4967	15.4884	15.125
Q9H3M7	Q9H3M7	TXNIP_HUMAN	TXNIP	Thioredoxin-interacting protein	13.465	13.4756	13.5093	13.1994	13.9501	13.472	13.6362	13.8522	14.1059	13.5409	13.694	13.8193	13.6314	14.3042	13.6343	13.7371	12.6036	14.2941	13.7023	13.8185	13.6071	13.2259	13.092	13.3856	13.7279	12.8839	13.6061	13.3048	13.5421	13.6383	13.8425	13.3607	13.8176	13.9344	13.6585	13.9871	14.0407	13.7571	13.4234	13.2286	13.7832	13.4176	13.5215	13.9142	13.4527	13.4202	13.9454	12.7226	13.9448	14.1651	11.4029	13.5701	13.322	13.2899	14.1411	13.2403	13.7828	13.6034	13.0104	13.2829	13.6018	13.4288	14.0189	13.2671	13.5669	13.8809	12.9896	13.4998	12.1609	13.574	12.9753	13.6522	13.7085	13.9991	13.6033	13.5169	14.0162	13.8605	13.2646	14.004	13.8162	13.4503	14.0254	13.5918	13.3233	13.646	13.5954	14.0667	13.7046	13.9324	13.7978	13.5197	13.166	13.6899	13.2274	13.6751	13.7192	13.496	13.4402	13.608	14.0217	13.8174	13.8376	14.5228	13.6191	13.653	13.8846	13.3438	13.6457	13.92	13.7498	13.3428	11.6075	14.1364	13.9735	13.3593	13.5254	13.983	13.4851	14.3264	14.0547	13.5471	13.8799	13.2517	13.8941	14.1589	13.82	13.9086	13.8315	13.3959	13.7983	13.8721	14.0914	15.053	12.1368
Q9H3N1	Q9H3N1;G3V448	TMX1_HUMAN	TMX1	Thioredoxin-related transmembrane protein 1	16.82	16.8131	16.7031	16.8616	16.8247	17.0348	16.7244	16.8048	16.7105	17.0198	16.8753	16.6136	16.4638	17.3108	17.0682	16.4101	16.0268	15.8612	16.3038	15.8055	16.291	16.1917	16.1252	16.0829	15.7827	16.1395	15.809	16.3465	16.0253	16.2765	16.3262	16.2423	16.3651	16.2555	16.2056	16.3571	16.2659	16.3833	16.3654	16.2799	16.0869	16.1451	16.4387	15.95	16.1678	16.5196	16.5051	15.6894	15.722	15.8993	15.4699	15.81	15.9848	15.5824	15.9628	15.9795	16.0447	15.8923	16.0271	16.032	16.0828	16.2847	16.0607	16.1638	16.1708	16.0846	15.8308	15.9142	15.9762	16.2272	16.3438	16.0831	16.1367	16.1028	16.4869	16.5458	16.3065	16.5719	16.4808	16.426	16.2792	16.1016	16.1954	16.5172	16.4818	16.6208	16.5976	16.3955	16.6311	16.6482	16.5823	16.7982	16.4631	16.5335	16.7598	16.4342	16.6912	16.3873	16.406	16.6709	16.1714	16.1677	16.0134	15.7554	16.5255	16.3834	16.4099	16.4925	16.4523	16.6112	16.2173	16.071	15.8742	16.1747	16.423	16.5329	16.541	16.4095	16.5123	16.4159	16.5515	16.548	16.7386	16.5285	16.2605	16.5527	16.4613	16.5763	16.5297	15.9876	16.1392	16.4647	15.9566	16.2049	15.4706
Q9H3P2	Q9H3P2;C9JHL4;C9JEM7;H0Y3X6;H7C2C7;A0A0C4DFX9	NELFA_HUMAN	NELFA	Negative elongation factor A	13.7003	13.8376	14.0405	13.6852	13.7254	13.8709	13.9528	13.9075	13.7232	13.8927	13.9041	13.4432	14.1166	14.5022	13.4367	11.8297	13.2921	13.3151	12.9179	12.733	13.7058	13.6586	14.3409	13.9683	13.9584	13.973	14.1134	14.0173	13.9842	14.0981	13.816	13.388	14.0465	13.6144	13.6492	13.6172	13.8477	13.5383	13.9603	13.828	13.7625	13.3676	13.9581	13.2147	13.8405	13.9413	13.6837	13.316	12.9195	12.8918	13.0807	13.3308	13.4352	13.7527	13.2095	13.4902	13.1405	13.2236	13.5192	13.5715	13.3131	13.1302	13.0448	12.988	12.9127	13.4305	13.2064	12.7309	13.5037	13.4445	13.4792	13.1785	13.4264	12.7454	12.8458	13.4734	12.6142	12.5204	11.9907	12.6536	13.2822	11.4723	12.7742	13.2686	12.3666	13.6581	13.861	14.0431	13.6431	13.7758	14.0827	13.6456	13.5986	14.068	13.6018	14.1653	13.7656	14.012	14.2214	13.9909	12.6532	13.5837	13.6296	13.5928	13.0142	13.3093	13.3631	13.6302	13.1178	13.3686	13.7428	13.3883	14.2174	13.4062	13.2435	13.289	13.0908	13.6373	14.3798	14.0523	14.2733	14.3501	14.3829	14.0348	14.277	13.966	14.1057	14.3456	13.9167	14.1406	14.3054	14.2643	13.4964	14.1451	13.9963
Q9H3P7	Q9H3P7	GCP60_HUMAN	ACBD3	Golgi resident protein GCP60	15.1575	14.9579	15.0593	15.0725	14.8912	14.9039	15.0755	15.0037	15.0057	15.0648	14.7787	14.6288	14.9322	15.6034	15.0941	15.2696	15.4998	15.3739	15.7804	15.0064	15.3053	15.281	14.3728	14.579	14.5769	14.7775	14.4106	14.5649	14.2279	15.0426	15.0364	14.9074	14.9924	15.0803	14.9005	14.9373	15.1777	15.1426	14.771	15.0731	14.4854	14.7612	14.8084	14.7174	14.8469	15.3222	15.1539	14.2423	13.9926	13.7772	13.724	14.15	14.4744	14.3184	14.396	14.2153	13.7642	14.1492	14.5158	14.632	14.4641	14.8316	14.4262	14.6246	14.2236	14.4826	14.2579	14.1657	14.8969	14.3386	14.7429	14.7595	14.5807	15.1567	15.6746	15.3989	15.4893	15.6952	15.5511	14.9296	15.015	14.8146	15.2467	15.3248	15.8215	15.2565	14.9595	14.8723	15.1026	14.8679	14.7447	15.0588	15.0287	14.8661	14.9794	14.7545	14.9006	14.9097	14.9537	14.833	14.1764	14.3544	14.3279	14.0928	14.738	14.7333	14.4016	14.7743	14.7072	14.6539	14.3811	14.2619	13.997	14.4631	14.4301	14.4569	14.9927	14.1412	14.3868	14.4126	14.5652	14.3345	14.4159	14.3124	14.4931	14.4304	14.6117	14.4958	14.7018	14.6	14.8318	14.5153	15.2374	15.2221	14.9618
Q9H3Q1	Q9H3Q1;J3KRZ9;Q9H3Q1-2;J3QQS6;J3QR93	BORG4_HUMAN	CDC42EP4	Cdc42 effector protein 4	13.1493	12.8919	12.627	12.6213	12.9513	13.4179	12.9934	13.2535	13.0356	13.2235	13.308	13.3155	13.1722	13.7314	13.29	12.593	12.9874	12.0953	12.5532	11.8998	13.5434	13.9726	13.6477	13.3053	13.6235	13.3459	11.6026	13.5157	13.2525	13.2259	13.0881	13.0507	13.0941	13.0147	12.9795	13.0228	13.0445	12.6949	13.7591	12.9559	13.2286	13.2796	13.0209	12.5273	13.4095	13.048	13.0665	12.1115	14.3295	13.6503	13.2074	12.2842	13.2371	13.657	13.387	13.1761	13.664	13.501	13.0868	12.9369	12.3146	13.3542	12.7215	11.5626	12.648	13.0089	12.4031	14.0818	12.9727	13.0515	12.9982	13.1491	13.3003	13.5028	13.2757	13.4044	13.019	12.784	13.2012	14.4554	14.2944	13.5433	13.0814	12.9611	13.0369	13.0178	12.3095	12.9631	12.8101	12.6202	13.062	13.2341	13.089	12.932	12.9965	13.0535	12.9254	12.9637	12.8076	12.8322	12.7382	12.3313	14.4175	11.1612	12.8934	12.1145	11.0102	12.1385	12.5001	11.7884	12.0232	12.5922	12.3594	12.9547	12.3861	12.8634	12.9424	13.0977	12.8204	13.0816	12.8615	12.3521	12.7926	13.1858	12.8476	13.2832	12.8546	12.7265	12.9822	12.8082	12.8474	13.216	13.5119	13.1883	13.2775
Q9H3Q3	Q9H3Q3;A0A0J9YWU2;A0A0G2JPZ6	G3ST2_HUMAN	GAL3ST2	Galactose-3-O-sulfotransferase 2	10.8313	10.4792	13.4998	13.1584	12.1547	13.2997	13.4709	13.0922	11.0934	12.2768	13.6539	10.1838	10.9776	12.3703	10.8601	13.9979	14.132	13.843	14.173	14.775	13.5793	13.8455	14.3798	14.2288	14.31	14.4054	14.1321	14.2513	14.2942	14.042	14.2157	14.1947	13.8058	14.0175	14.3193	13.9398	13.9993	14.3356	13.9362	14.185	13.9165	14.1107	14.3137	14.0998	14.1947	14.1911	14.2468	13.7443	13.6044	13.7953	13.9955	13.8183	12.9739	13.9213	12.6234	13.5729	13.7083	13.9301	12.7744	12.6183	12.9701	13.0267	13.2983	12.869	13.0536	13.6642	13.5669	13.3408	12.9303	12.5494	13.3414	13.6442	14.3739	14.9873	14.8472	14.3384	14.6584	14.7859	15.0549	14.8185	14.472	14.5905	14.6093	14.8698	15.0954	12.161	12.6133	13.7745	11.6766	13.8398	12.6573	10.885	11.6773	11.8802	11.6127	13.131	12.4196	13.2434	11.3533	10.9307	13.8503	12.8628	13.3245	13.8802	12.5841	12.5743	13.577	11.9411	11.624	12.15	13.5722	12.8702	13.0228	12.5622	12.2177	11.8479	10.6321	13.2824	12.3696	12.7535	12.2238	11.1106	12.1731	12.4198	13.1544	10.884	11.6373	13.4375	11.037	11.514	11.562	12.5222	13.6284	14.9256	13.4132
Q9H3R0	Q9H3R0;C9J879;Q9H3R0-2;Q9H3R0-3;Q9H3R0-4	KDM4C_HUMAN	KDM4C	Lysine-specific demethylase 4C	12.2095	12.2388	12.3275	11.8306	12.642	12.422	12.5813	12.2687	12.0821	12.9636	12.2807	12.6407	11.9822	12.3259	12.0288	12.141	10.2983	11.159	11.5159	11.9258	11.0741	11.1419	11.8605	10.5628	11.0446	11.3758	11.8421	11.9171	8.98135	12.3573	11.8582	11.9442	12.451	10.9431	11.7297	11.5314	11.9069	11.4827	11.5046	11.2226	11.2951	11.6929	11.8811	11.7805	10.9564	11.7015	11.5377	11.8874	12.4437	13.0943	11.641	11.8425	11.3702	11.3626	11.7169	11.4174	11.4361	11.6005	12.2954	11.7202	11.5234	12.3391	11.5396	11.3984	12.0985	11.9254	13.4072	12.1676	12.0176	11.0733	12.3581	11.9046	11.5141	11.6407	11.0555	11.998	12.1199	11.7445	10.8022	11.0603	11.8118	11.3581	12.0428	11.7899	11.5234	11.4931	11.6506	11.9632	12.1703	11.2444	12.2058	12.1235	11.9566	12.2486	11.7737	12.3514	12.2196	12.6234	11.8956	11.9365	11.5191	12.9993	10.6519	12.2444	12.0436	10.6934	11.7188	12.6962	12.268	12.8113	11.1936	11.2127	12.0796	12.3177	11.6173	11.4188	11.5843	11.5675	12.2442	12.4084	11.6936	11.7088	11.8569	11.0766	11.7287	12.5997	12.2999	11.4593	11.7387	11.5227	12.7767	12.2792	12.5424	12.9496	12.1063
Q9H3R2	Q9H3R2	MUC13_HUMAN	MUC13	Mucin-13	16.0793	16.4974	15.961	15.9121	16.3091	16.6059	16.0154	16.375	15.9246	16.6692	16.1185	16.2882	15.9615	17.4589	17.3992	15.0339	14.1557	14.4508	14.6133	14.8228	16.3499	15.5649	13.2766	13.293	13.0777	13.7862	13.6208	13.6046	13.5568	14.3699	14.5393	14.1809	14.491	15.3797	14.0999	14.7117	14.9496	15.1772	14.5733	14.6344	13.5088	14.8147	14.8647	14.1247	14.535	14.2806	14.6369	12.6642	11.9672	12.1455	12.7792	12.4012	12.8521	13.8391	14.14	12.6962	11.887	11.812	13.7743	12.6762	12.1885	11.1011	13.0892	12.4328	12.9245	13.5644	13.0448	12.3451	13.0552	11.0601	12.2737	12.5329	14.7355	14.7186	15.0721	15.1352	15.6564	16.1642	16.2418	15.0216	15.1239	15.6829	15.3706	15.5173	14.7989	16.2028	15.5846	15.9006	15.6274	16.1435	15.8278	16.3088	16.3844	15.9307	16.0895	15.3265	15.6096	15.9759	16.217	15.9354	12.9749	11.5885	11.5349	11.7517	11.6526	11.8361	12.986	11.47	11.8232	11.742	12.2931	11.1499	11.3401	13.3341	11.5161	13.5582	14.4383	14.8513	14.482	14.0046	14.653	14.4119	14.008	14.4177	14.4522	15.0741	14.0556	14.4279	15.0239	14.4741	14.7469	14.4717	14.4906	14.01	14.099
Q9H3R5	Q9H3R5;H0Y9E6;B3KVZ3	CENPH_HUMAN	CENPH	Centromere protein H	10.9212	10.957	10.449	11.7178	11.2065	10.7715	11.5964	11.4586	12.2912	10.8018	12.4336	11.8135	11.0747	11.8654	11.3655	11.2478	11.3491	11.5062	11.697	12.6048	11.9775	10.8547	11.9766	11.7767	11.9802	11.819	11.6674	10.987	12.6539	11.7499	10.868	11.2033	11.7463	10.9717	10.9015	11.2356	12.2003	11.3689	11.5392	11.6608	12.7817	12.3197	12.065	12.2978	11.4735	12.0648	10.9714	12.0898	12.2766	12.1619	12.6672	12.1872	11.2677	12.0442	12.1374	12.1852	11.5481	11.0388	11.168	12.0132	11.148	11.4759	11.2735	11.3391	12.0844	11.1709	12.065	9.24687	12.3682	12.0865	11.9122	12.4219	11.8181	11.9362	10.714	10.8009	10.9899	11.9263	11.2034	12.0297	11.6433	12.277	11.0844	12.0757	11.603	11.7104	11.7843	11.0541	10.5772	11.6735	11.3691	11.6564	11.8074	11.1742	11.9152	11.3164	11.6141	11.4398	11.2511	11.1553	12.12	12.181	11.0741	12.1894	11.3618	10.872	11.494	12.0757	12.1437	11.4785	12.4626	11.4061	12.0045	12.3526	11.8258	12.1303	10.9224	11.5485	10.9791	12.5684	12.1771	11.5478	13.019	11.8799	12.2265	12.5547	11.9639	11.5872	11.9014	10.7778	9.54295	11.8331	13.0115	12.1546	11.1437
Q9H3S1	Q9H3S1;Q5TCI4;Q5TCI6;A0A0J9YVY6	SEM4A_HUMAN	SEMA4A	Semaphorin-4A	11.8523	12.1448	11.369	11.8822	11.4575	11.8529	11.5795	10.36	11.0898	12.3969	10.9158	11.1042	11.2849	11.1363	11.9095	12.0358	11.1214	12.28	11.8568	12.5111	11.7566	12.1774	10.6877	12.5555	11.2018	12.0492	11.4951	12.607	11.5707	11.1268	10.4755	11.266	11.9563	11.0412	10.779	11.7143	11.6511	11.3655	13.0916	11.7852	11.8432	11.2768	10.9241	12.0652	11.9684	13.0141	11.3303	11.6523	12.0665	11.7761	11.6543	12.3368	10.926	11.8456	12.3109	11.7949	12.3923	11.7053	12.0817	11.851	12.7627	12.7854	12.1917	11.6497	12.097	11.1048	12.106	12.477	12.5461	12.0598	13.2217	12.061	11.9046	11.792	11.6759	10.478	11.9909	11.7093	11.0924	11.977	11.324	12.3918	12.1719	10.8275	11.6513	11.12	10.8896	11.9098	11.187	12.219	10.6653	11.6544	10.9034	10.9567	12.1219	11.7994	9.98983	10.7564	10.6241	11.6776	12.1162	11.7223	11.9786	12.7971	12.6488	10.8267	12.5858	12.4048	12.7179	12.0827	12.9246	12.7385	11.5555	13.062	12.7923	12.2874	13.0831	12.6923	11.6292	10.5541	11.9689	12.3555	12.1657	10.5615	11.4352	11.1042	10.4596	11.5906	10.6781	11.9903	11.8005	12.8354	12.6251	11.9368	11.8088
Q9H3S7	Q9H3S7	PTN23_HUMAN	PTPN23	Tyrosine-protein phosphatase non-receptor type 23	14.4244	14.4484	14.5647	14.3574	14.5729	14.4571	14.2969	14.3149	14.2801	14.2982	14.55	14.1647	14.5852	14.959	14.517	14.539	14.4307	14.2821	14.5372	14.4545	14.4694	14.4851	14.1614	14.2318	13.6692	14.2193	14.0572	14.4915	14.3212	13.9687	14.1096	14.2129	14.1409	14.1524	14.0255	14.1275	14.075	14.134	14.2051	14.317	14.071	14.4591	14.4973	14.3042	14.4673	14.4078	14.2453	14.1321	14.2061	14.4238	14.4485	14.263	14.0288	14.2893	14.0428	14.1633	14.4474	14.6209	14.0289	13.9587	14.2009	14.3162	14.1215	14.2664	13.9152	14.2113	14.1146	14.1418	14.2988	14.4427	14.4791	14.2916	14.4933	14.5099	14.4751	14.2658	14.2728	14.3699	14.6028	14.0702	14.3839	15.0638	14.5372	14.6653	14.9848	14.4578	14.5827	14.5321	14.5783	14.6396	14.6047	14.4353	14.7269	14.4528	14.5414	14.6495	14.8098	14.2635	14.4805	14.5302	14.6099	14.3761	14.3501	13.8341	14.2101	14.1724	13.8681	14.2332	14.2689	14.4167	14.2153	14.4363	14.4178	14.2653	14.4639	14.3571	14.5856	14.379	14.5271	14.5831	14.3394	14.4631	14.5532	14.4288	14.5628	14.5948	14.4908	14.5597	14.6755	14.3946	14.3837	14.5557	14.6736	14.3863	14.3196
Q9H3U1-2	Q9H3U1;A0A1W2PNX8;Q9H3U1-2	UN45A_HUMAN	UNC45A	Isoform of Q9H3U1, Isoform 2 of Protein unc-45 homolog A	14.4359	14.7386	14.5637	14.5182	14.5269	14.5475	14.5296	14.811	14.2424	14.5191	14.6835	14.3389	14.6373	14.992	14.4962	14.6547	14.4183	14.3646	14.7879	14.3524	14.705	14.4502	14.3781	14.4152	13.9566	14.4485	13.8916	14.4693	14.5833	14.337	14.5015	14.2292	14.4104	14.5008	14.4908	14.5467	14.5697	14.5899	14.4444	14.5386	14.3539	14.5248	14.5263	14.411	14.4623	14.7673	14.6441	14.1926	14.3465	14.695	14.7526	14.1233	14.8645	14.3295	14.2093	14.1458	14.5887	14.6629	13.8656	14.1388	13.8702	13.8146	14.5764	14.1692	14.0577	14.3974	14.2656	14.1681	14.0401	14.0149	13.9622	14.3594	14.4738	14.6089	14.6068	14.6673	14.7456	14.9961	14.6827	14.4888	14.6476	14.6285	14.8031	14.9346	14.9882	14.6974	14.7333	14.5375	14.5184	14.6691	14.501	14.5983	14.7941	14.5188	14.6167	14.7235	14.6431	14.2428	14.7842	14.6534	13.9197	13.8209	14.1116	13.8087	13.9676	14.0034	13.8506	13.989	14.0276	13.8464	14.0077	14.1472	14.2421	13.8785	13.9388	14.0182	14.1552	14.499	14.6348	14.6914	14.613	14.5556	14.6112	14.3566	14.7208	14.4374	14.7002	14.5697	14.597	14.7122	14.7541	14.6583	14.3955	14.354	14.0958
Q9H3U5;Q9H3U5-2;Q9H3U5-3;Q9H3U5-5;Q9H3U5-6	Q9H3U5;H7C5U3;H7C593;Q9H3U5-2;Q9H3U5-3;Q9H3U5-5;Q9H3U5-6;A0A494C105	MFSD1_HUMAN	MFSD1	Major facilitator superfamily domain-containing protein 1	10.8786	11.0722	11.1447	11.7042	11.2094	11.6208	11.8723	10.6788	11.7384	11.5265	11.8886	11.4774	10.9661	11.8024	10.4399	13.6024	12.3682	12.2683	12.1434	11.7442	10.9066	11.4793	11.758	11.7277	11.7141	11.6849	11.5086	12.0515	11.2828	11.996	12.6666	12.5058	11.34	12.2385	11.8618	11.1706	11.8504	12.0381	10.3442	11.5467	11.6403	11.1606	12.6648	12.0131	11.8805	12.1439	12.0034	12.3287	11.7538	11.6705	12.8326	12.1767	11.6829	12.6984	12.0235	12.3162	11.2805	11.8309	13.2182	12.54	12.1765	12.5748	12.8176	13.0112	12.532	10.5784	12.1461	11.7052	12.9141	12.8895	12.7079	12.8127	12.9981	12.6563	11.3901	11.6351	12.2368	12.3947	12.3632	12.2143	12.3384	11.1261	12.6993	12.9172	12.7846	11.8028	9.95557	11.349	11.0241	11.6174	11.8507	10.8152	11.4409	12.7043	11.6997	11.4128	10.9056	11.0681	12.2662	11.5286	12.4541	11.9981	13.2311	12.4681	13.0523	13.1273	13.3291	13.5633	13.7403	13.3616	12.226	11.4719	13.0797	12.4879	13.2166	12.9947	13.4808	12.8995	10.2445	11.2474	10.1764	11.4984	12.3031	10.46	10.4941	11.9137	11.5188	11.367	9.92985	12.0652	11.1783	10.8171	11.7085	12.5353	12.4239
Q9H3U7	Q9H3U7;Q9H3U7-2	SMOC2_HUMAN	SMOC2	SPARC-related modular calcium-binding protein 2	14.2443	14.7344	15.4196	13.7021	14.2339	14.8703	14.5996	13.8041	15.0442	14.7406	15.3526	13.796	14.9658	11.5553	14.4245	11.6761	12.1769	12.11	11.4547	11.7595	11.1616	11.1217	13.6294	13.7509	12.8502	12.5536	11.8866	12.438	11.6513	10.6557	12.7048	10.9169	11.0299	10.8366	11.3732	11.838	12.1929	12.2504	12.7054	11.9488	11.3699	13.4302	12.6765	11.7366	12.0561	10.2586	11.6307	13.6551	13.3184	11.741	12.1526	11.6489	10.6318	13.1487	11.8099	12.173	11.1121	11.3187	12.8913	12.589	12.346	11.9122	11.4519	11.7363	11.7485	11.7028	12.5054	11.2407	12.2351	11.6163	11.6502	11.4988	12.8445	11.3413	11.3421	12.0297	12.4001	12.343	12.7262	11.3514	11.5919	12.7085	11.9077	11.8702	10.5886	15.5398	16.0049	15.8519	15.0083	15.5765	15.562	15.5616	15.5235	15.17	16.0326	15.9137	15.5584	15.8161	15.6552	15.7427	12.0974	14.2281	13.1801	12.7604	11.5974	10.5669	11.3006	11.08	11.996	11.9908	12.3139	12.4569	12.4741	12.4461	11.4079	10.6432	12.0893	15.336	16.6453	16.3658	16.0644	16.4848	16.4632	15.1848	16.5529	16.0749	15.9683	16.3165	16.3131	16.4928	16.1995	16.4705	12.7664	12.2281	11.8486
Q9H3Y8-2	Q9H3Y8;X6R7I6;Q9H3Y8-2	PPDPF_HUMAN	PPDPF	Isoform of Q9H3Y8, Isoform 2 of Pancreatic progenitor cell differentiation and proliferation factor	12.2924	11.9063	12.6226	12.6508	11.6234	12.9184	11.4069	12.34	11.4653	12.813	12.5971	12.8155	12.5794	13.0928	12.9679	12.1643	11.7854	12.3303	13.0061	11.9765	13.1922	13.1324	12.6533	12.1458	12.5098	12.4393	12.3776	12.0962	11.6587	12.9068	12.9045	12.4539	13.1731	13.3707	12.7478	13.003	12.9367	13.0815	13.1275	11.5146	11.7223	12.8959	13.1239	12.4688	12.5833	12.9375	11.0656	11.1073	12.346	12.0773	12.0745	11.8413	12.3947	11.6614	11.7105	12.358	12.0435	12.6235	12.6761	11.664	11.8752	12.055	12.4536	12.4534	12.353	11.7283	13.1899	11.7925	13.0835	11.2257	11.4418	12.502	11.6178	12.0315	11.0573	13.0426	12.6355	13.6047	12.3304	12.6898	11.2857	12.4786	13.5841	12.5733	12.9767	11.7167	12.3901	12.7481	11.9358	12.5448	12.8034	12.2503	12.2652	11.4137	12.7082	12.4626	12.5693	10.4138	12.4682	12.856	12.3203	13.4286	12.5193	11.9145	12.6442	12.3621	12.249	11.3584	12.3646	12.2236	13.0786	12.5484	12.2112	12.8889	12.7937	12.4367	12.7308	12.4139	12.5136	12.7969	12.384	12.6983	12.9218	12.3944	12.838	12.8262	12.4434	12.7904	13.065	13.7228	13.379	12.8833	11.9445	13.2449	13.2251
Q9H3Z4;Q9H3Z4-2	Q9H3Z4;Q9H3Z4-2	DNJC5_HUMAN	DNAJC5	DnaJ homolog subfamily C member 5	12.8881	12.9453	13.0246	13.2023	12.583	12.2786	13.2907	13.0019	12.6464	12.6168	13.3992	13.5436	12.8495	13.5778	12.9108	11.6353	12.9886	13.5385	12.747	13.3983	12.7456	13.328	12.427	11.3143	11.6629	11.971	11.2414	12.2457	11.5498	12.787	12.8077	11.5252	12.3508	12.0761	12.2288	12.2636	11.5897	13.0368	12.5401	12.7368	11.8984	12.9887	12.4255	12.1085	12.1786	12.7541	11.9099	11.1437	12.3577	12.0399	12.4889	11.56	13.6569	11.9501	12.1982	11.8246	12.079	12.9491	12.3719	12.8332	13.0303	13.0699	11.5347	11.9341	13.2398	12.0042	12.4567	12.3558	12.4384	12.3898	10.7592	11.5485	11.6074	12.9224	12.1687	13.036	13.7818	13.5212	13.3241	11.9426	11.8213	12.565	12.0037	12.7473	13.3663	13.2348	12.265	12.3481	12.6195	12.9824	12.3752	12.8226	12.7366	11.4838	13.1354	12.691	12.8153	11.1022	11.1669	12.2788	11.4983	12.231	12.1748	12.3165	12.2601	12.6138	13.4234	12.6953	12.9221	11.8425	12.0764	12.2264	12.0212	12.17	12.07	12.4923	12.5871	12.3787	12.4281	12.7858	12.5148	12.3562	11.6299	12.3083	12.5222	12.2481	11.9618	13.0018	12.6454	11.8697	11.0486	11.8137	12.7621	11.9444	12.7933
Q9H400	Q9H400;Q9H400-2;A0A087WUJ1	LIME1_HUMAN	LIME1	Lck-interacting transmembrane adapter 1	10.9183	11.5982	11.1152	11.5982	10.7973	12.0845	11.2018	11.9158	11.8718	10.5226	12.2105	11.7564	11.0432	11.8743	10.392	11.5608	12.9801	12.4438	12.3088	11.465	11.5587	11.3676	11.1041	9.91181	12.2698	9.86687	11.8664	12.2029	11.3864	10.7149	10.4623	12.9534	10.9433	11.0957	10.6796	10.9019	10.1949	10.3799	10.7298	11.557	11.2938	11.5584	11.4018	11.8726	11.7551	11.6209	11.1329	11.8768	10.9137	12.8437	12.2194	11.3	11.3564	12.162	11.9995	12.2941	12.8214	12.8135	12.5367	12.753	12.938	12.9913	11.8979	12.9246	12.8501	11.2556	12.1963	12.296	12.2646	12.8489	13.0686	12.3589	11.7445	11.7697	10.3567	10.4102	10.9588	11.3824	10.4338	11.5021	12.1172	12.8035	11.5338	11.6809	11.4169	11.4957	12.2675	11.9179	11.6492	11.1246	11.0962	11.4761	11.5168	11.5382	10.3305	11.4086	11.1638	12.2364	10.3324	10.8628	12.4346	13.2245	12.0593	12.4859	13.0945	13.0255	12.1156	13.1409	13.508	12.8282	12.7624	12.5791	12.8784	12.7216	12.9801	12.4301	12.9012	12.0356	10.7849	11.6046	11.3107	11.3756	13.1961	10.5361	11.3652	12.0394	10.6856	11.3834	10.8643	12.6239	12.453	11.7791	12.3234	12.4724	11.2963
Q9H410	Q9H410;Q5JW53;Q9H410-4	DSN1_HUMAN	DSN1	Kinetochore-associated protein DSN1 homolog	11.6581	11.1058	11.1976	11.4083	11.087	11.8701	12.2351	11.1896	10.2453	12.129	11.7284	12.4721	11.3396	12.514	12.2413	12.9136	11.5805	12.4063	12.3823	11.2792	10.7258	11.1238	12.0153	11.3586	11.9863	11.2337	11.9805	12.2955	12.0752	11.2327	10.9979	11.8125	11.821	10.8274	10.9728	11.7791	11.2367	12.5007	12.5445	11.119	11.4241	11.7005	11.9466	11.0278	11.3519	11.5324	11.662	11.3932	11.8544	13.0886	12.3717	11.3388	11.5487	11.8953	12.9639	11.4708	11.3799	11.6933	12.0469	11.66	12.0478	12.7844	12.0084	11.6608	12.6563	11.993	11.5473	11.6127	11.7561	11.7403	11.8474	11.9406	10.9554	11.1985	10.5764	12.2762	10.4375	11.8496	12.4952	12.574	11.7777	11.5259	12.2662	11.2975	11.4314	10.9419	11.9889	11.2896	11.3806	10.8779	11.5928	11.108	11.6309	13.1642	10.9886	11.3343	10.7019	10.5834	10.5606	11.939	11.7145	11.7504	11.9689	12.0473	10.7557	12.4439	11.5664	11.7798	12.1142	11.8113	11.5557	11.8156	12.1801	11.6506	11.2118	12.2014	11.9678	11.5423	11.1534	11.7902	11.167	11.281	11.0692	11.7847	11.982	11.9046	11.7963	11.6522	10.9582	11.8163	12.3786	11.938	12.3122	12.8054	12.2081
Q9H425	Q9H425;Q9H425-2;Q9H425-3	CA198_HUMAN	C1orf198	Uncharacterized protein C1orf198	12.6409	12.5251	12.9787	12.1618	11.5024	12.5867	12.6755	12.8052	12.8557	12.7809	12.1867	12.2467	12.8601	13.5928	12.4018	12.1936	11.2895	11.1975	12.2201	12.9575	11.8951	12.9652	12.9676	13.6372	13.3418	12.7821	13.3239	12.7612	13.4989	12.5897	12.6223	12.3937	11.2614	12.0544	10.2571	10.3797	10.4823	12.6896	12.5692	12.5339	13.0407	12.7544	12.5719	12.4237	10.9454	12.4117	12.4391	13.6599	14.8016	15.034	14.7464	13.9699	13.775	14.4104	13.8401	12.9537	14.3653	14.4921	12.6155	13.319	12.7381	12.6756	13.4476	12.5959	12.1118	12.8506	12.6722	12.4198	12.938	12.6188	12.7907	13.0147	13.9123	13.4292	12.2684	11.9557	12.2725	12.4092	11.6343	12.2415	11.827	13.2825	12.3543	11.8229	11.8914	12.7022	12.7104	12.7959	12.8176	13.146	13.1771	12.6255	12.6604	12.7042	12.8409	13.2338	13.2124	12.8812	13.3622	12.463	13.947	13.2253	13.8186	14.0876	12.6648	12.6587	12.5022	12.4696	12.4227	13.0776	13.257	13.3921	13.4627	11.9852	12.3932	13.2015	12.3202	12.5714	12.7799	12.9833	13.1147	13.1451	12.6328	12.898	13.3192	13.434	13.3232	12.9806	13.194	12.8964	13.1905	12.5432	12.8589	12.4758	13.6967
Q9H444	Q9H444	CHM4B_HUMAN	CHMP4B	Charged multivesicular body protein 4b	16.7157	16.5109	16.6866	16.5159	16.5909	16.7876	16.2798	16.9107	16.704	16.7123	16.7539	16.6176	16.594	16.0336	16.9474	16.0987	16.1375	15.3142	15.9824	15.5523	16.7455	16.4694	16.1636	15.7442	15.3893	16.0536	15.6764	16.0799	15.7308	16.2036	15.9711	16.059	16.4083	16.3907	16.1907	16.3658	16.3148	16.2418	16.4023	16.4679	16.2784	16.5155	16.4405	16.2987	16.2462	16.6451	16.5018	15.3002	14.845	15.1273	15.6241	15.664	15.5738	15.7267	15.2219	15.6398	15.2037	15.4525	15.5034	15.6103	15.6553	15.69	15.924	15.7539	15.7033	15.9167	15.5399	15.9201	15.5412	16.0958	15.7822	15.4588	15.7333	15.8763	16.4774	16.575	16.3923	16.4659	16.2693	16.3752	16.4981	16.4803	16.5745	16.5542	16.5421	16.3228	15.9336	16.5999	16.2324	16.3689	16.3938	16.4719	16.1988	16.3074	16.2091	16.2547	16.4927	16.3067	16.3465	16.348	14.8981	14.9933	15.2838	15.3081	15.4909	15.3998	15.6438	15.7211	15.7328	15.7577	15.8305	15.034	15.5939	15.8116	16.0015	15.7586	15.8358	16.1658	16.2036	15.8381	16.1739	16.3308	16.5364	16.3514	16.2069	16.6283	16.1152	16.3473	16.2666	15.9955	16.1285	16.5162	15.5896	15.702	15.7229
Q9H446	Q9H446;Q9H446-2;E5RGS5;E5RGQ3	RWDD1_HUMAN	RWDD1	RWD domain-containing protein 1	12.0734	12.8244	11.7886	12.7058	12.3259	11.8653	11.7156	11.8241	12.5419	11.8693	11.942	11.7751	11.9894	12.8923	12.0461	12.3383	11.9805	12.5319	12.5215	11.0386	13.5655	13.4424	13.0977	13.0902	12.6697	13.0956	12.6934	12.8011	12.7952	13.4216	13.2061	12.651	13.1151	13.734	13.5657	13.594	12.8426	13.0759	12.7895	13.1146	12.6867	12.6457	12.8673	12.2758	13.0768	13.1709	13.0278	12.9215	12.7046	12.9796	13.2447	12.2247	13.3069	12.0089	13.4235	12.4638	12.703	12.6662	12.0906	12.857	13.2162	13.4654	12.0964	13.2747	13.2756	12.2418	12.5764	11.9523	12.6008	13.1236	12.8317	13.6833	13.3353	13.0322	13.6202	13.2924	12.6925	13.5603	13.3824	13.1677	12.5175	13.3501	12.6239	12.6671	12.4516	12.3989	12.6419	12.6677	12.0931	12.0599	12.3494	12.3557	12.3534	12.3351	12.5661	12.5189	12.7859	11.9292	12.2549	12.2433	13.2916	12.7904	13.109	12.8646	12.9646	13.3411	12.5215	13.153	12.86	13.4721	12.8569	12.4326	12.3586	12.1278	12.8076	12.7188	12.6836	12.8607	12.1329	12.69	12.5473	12.7277	12.3981	12.3656	12.2885	12.6281	12.4514	12.1146	12.4799	11.5079	12.3301	12.0488	12.6368	12.798	13.3492
Q9H467	Q9H467	CUED2_HUMAN	CUEDC2	CUE domain-containing protein 2	10.9933	10.4312	12.2605	12.2216	10.6153	11.1634	12.4728	10.9231	11.5319	10.3654	11.6283	11.365	10.7612	12.0857	11.6175	10.7451	11.9424	12.2876	12.1837	11.2213	11.534	10.9158	11.0086	11.7728	11.7909	11.146	12.4343	11.8288	10.9654	10.3778	11.3963	11.1792	11.76	11.012	11.387	12.366	10.7681	10.3116	12.4315	11.5977	11.9639	11.7714	10.8429	11.6238	11.8393	11.7053	11.38	11.9962	12.3884	12.7183	11.6702	10.4998	11.0025	12.4619	12.4632	12.0319	11.8041	11.0947	11.5053	11.137	11.2886	12.2264	12.1939	11.2925	11.758	12.3592	11.8119	11.7345	11.7389	11.8614	11.0232	11.8594	12.5801	10.9447	11.069	11.5596	11.2219	12.5833	10.8873	11.8994	11.665	12.0514	12.0703	11.4761	11.8792	11.4349	11.3995	10.7453	10.7238	11.1765	11.3015	11.0904	11.501	12.1064	11.2419	12.276	11.5048	11.2199	11.2725	10.4016	11.5406	12.6404	12.8828	12.5686	12.5881	11.0426	11.7672	11.8376	12.0649	10.6652	12.2249	12.7515	11.9862	12.4432	11.2045	13.3419	11.1838	12.1686	11.2181	11.0881	11.6483	11.9765	11.4115	12.0082	11.7779	11.7995	12.0719	10.7631	10.6999	11.8184	11.4416	11.6392	12.3212	11.974	12.069
Q9H469	Q9H469;X6RJB2;X6RHD7;X6RGT4;A0A0C4DFV0	FXL15_HUMAN	FBXL15	F-box/LRR-repeat protein 15	11.9346	12.2327	12.8689	12.0185	11.6586	12.2763	10.3681	11.4674	11.4652	12.245	11.7074	11.837	12.7651	13.1927	11.8431	12.8518	11.5998	11.1257	13.3029	12.2522	12.2143	12.577	12.5679	10.8257	11.6778	12.2599	11.8863	10.887	12.4157	12.1185	12.4133	12.4709	12.0275	12.3964	12.1742	12.0245	12.3223	11.9719	12.3508	12.7923	12.0967	12.0808	12.3248	12.0763	11.8221	12.6912	12.1248	11.6929	11.805	13.4537	12.2661	12.0953	11.5898	12.2961	11.9689	12.1517	12.024	12.1049	10.7493	12.5893	11.7886	11.7745	11.9305	11.3591	11.5902	11.356	12.059	11.5029	12.7054	12.6582	11.5856	12.0084	12.2655	12.7294	12.703	12.2448	12.8075	12.2026	12.4493	12.955	13.4397	12.7174	12.3986	12.0791	12.2254	11.9218	11.65	12.2066	11.849	12.3069	12.3553	12.3623	12.3565	12.9331	12.1887	12.1671	12.361	12.5189	12.1664	12.3446	11.1375	11.7586	11.8147	12.4166	11.6923	11.7644	10.9159	11.7493	11.5587	11.1124	12.4176	12.3698	12.8644	12.2591	11.8751	10.2298	11.556	12.0645	12.8826	11.3392	12.037	12.2091	12.3561	12.4005	12.0008	12.5697	12.3409	12.1295	13.0689	12.6192	12.6857	11.9367	11.4825	11.8826	11.9383
Q9H477;Q9H477-2	Q9H477;Q9H477-2	RBSK_HUMAN	RBKS	Ribokinase	12.6238	12.1891	11.4225	11.6293	11.525	9.7192	11.7972	11.9677	12.2825	12.2771	12.3697	11.5046	11.5246	13.6229	12.4232	12.1559	13.0424	13.4594	11.1687	11.9598	13.7664	12.6495	11.325	12.6422	11.115	11.3304	12.8311	11.9711	12.1074	12.1201	12.204	11.3234	12.2059	12.525	12.2449	12.224	11.9898	12.1918	12.3359	12.0726	12.4224	11.6701	13.0323	13.3827	12.2919	12.4936	13.1104	11.7716	12.1767	11.6548	11.6823	12.1314	11.0216	11.2785	11.4623	11.2932	12.5906	11.7835	12.1708	11.982	10.6978	11.6919	12.7378	11.5976	12.0659	11.8814	12.3781	12.4885	11.8331	12.024	12.6482	12.3103	12.0754	12.484	12.1058	12.1028	13.2413	13.0221	12.4699	11.4531	12.5921	12.2099	12.289	12.0919	13.4474	10.7771	11.7514	11.5417	12.4463	11.1128	11.5198	11.2219	11.3329	11.3572	11.0159	11.3991	10.8264	11.3393	12.854	11.038	11.5962	11.9339	12.1414	12.2495	12.1282	11.858	11.2843	10.4949	12.2391	12.2111	12.1803	13.4634	11.7457	12.4701	11.6422	12.0703	12.0042	11.0326	12.414	11.3355	12.0877	10.0834	10.7119	11.61	11.6053	12.0131	11.4949	11.5275	12.0345	13.3436	11.1679	10.8505	12.5807	11.7159	12.8491
Q9H479	Q9H479	FN3K_HUMAN	FN3K	Fructosamine-3-kinase	13.3246	13.8019	13.642	13.2356	13.7357	13.2257	13.6656	13.7378	14.2433	13.7971	13.7967	12.9859	13.545	14.6742	13.642	11.5586	12.5855	12.2148	12.9847	13.0158	13.3873	13.0814	14.6886	14.6253	14.2723	14.4889	13.6897	13.9788	13.9961	14.5456	14.3842	14.4192	14.4393	14.3821	14.5949	14.2588	14.4226	14.2767	14.6771	14.4616	14.4087	14.1424	14.269	14.4261	14.2229	14.4657	14.187	14.092	13.7145	13.251	14.0921	13.6258	13.3638	14.1487	14.2505	13.7596	13.2047	13.4524	13.8362	13.3287	13.4525	13.785	13.4096	13.7014	13.6298	13.2819	14.299	13.6476	13.5017	13.8575	13.549	14.0495	14.4237	14.4846	14.6569	14.8207	14.674	14.6411	14.6556	14.5324	14.156	14.7721	14.1047	14.0003	14.5273	14.0996	13.8306	13.9936	13.7849	13.897	13.5196	13.9138	13.7173	14.0129	13.5573	13.7498	13.7118	14.3205	13.8414	13.9567	13.274	13.9388	13.6755	14.7853	13.1927	13.6157	13.4713	13.3448	13.3084	13.248	13.7544	13.3545	13.8775	13.5433	13.4729	13.6795	12.8815	13.2715	13.7785	13.6584	13.8363	13.9045	13.9274	13.8028	13.9986	13.6295	13.7639	13.8288	13.8959	14.1217	14.0109	13.9252	12.4745	12.3316	12.6695
Q9H488	Q9H488	OFUT1_HUMAN	POFUT1	GDP-fucose protein O-fucosyltransferase 1	13.0046	12.6984	13.0213	13.0471	13.3086	13.4144	13.4286	12.4824	12.7736	13.1274	13.6251	13.31	13.2256	13.986	13.3457	14.1028	13.5056	11.2464	13.1916	11.6772	13.8353	13.6783	12.7355	13.3606	12.8573	13.5968	13.1775	13.2408	13.6177	13.2525	13.3485	13.3854	13.5588	13.1997	13.3089	13.3445	13.4366	13.3496	13.6678	13.3565	13.6539	13.5015	13.648	13.2554	13.6941	13.2574	13.1797	12.5773	13.4922	13.6879	12.0113	13.3024	13.3726	13.8277	13.125	13.3534	13.8556	13.4896	13.5834	12.3878	13.1605	13.3483	12.8052	13.2041	13.587	13.5939	12.7283	13.5223	13.0093	13.6656	11.9045	13.0346	13.4762	13.6604	13.5058	13.868	13.7376	13.4169	13.7765	13.5789	13.282	14.0828	13.644	13.5849	13.4545	13.1075	12.7309	12.9592	13.1675	13.4207	12.7405	13.4635	12.8305	13.249	13.3419	12.0457	12.7492	13.3613	13.016	13.3981	12.9077	12.8878	13.7204	13.7117	12.5673	13.5731	12.8287	12.9425	12.4511	13.3345	13.2936	12.4893	13.7357	13.2905	13.477	13.2754	13.0801	12.9359	12.938	12.7459	13.041	12.5315	12.8372	13.3659	12.9715	13.104	13.342	12.6949	12.9319	13.4469	12.2476	13.111	13.5339	12.8875	14.0298
Q9H490;Q9H490-2	Q9H490;Q9H490-2	PIGU_HUMAN	PIGU	Phosphatidylinositol glycan anchor biosynthesis class U protein	12.6131	11.6213	12.0023	12.6159	12.368	12.3447	12.2206	12.7312	12.3928	11.2757	11.6409	12.0333	12.4402	10.0663	12.17	14.2693	12.1517	11.4976	12.2219	11.5236	12.9252	12.3948	12.3186	12.738	13.0464	12.5985	13.1685	12.4841	12.8156	11.855	12.4927	12.5689	11.8236	12.5525	12.9602	12.4926	12.9418	12.7537	12.8494	12.3633	12.3457	12.1676	11.9005	12.4568	12.0113	12.6715	12.6419	11.9031	11.4212	12.0384	12.9167	12.0362	11.9802	12.0624	12.1172	12.061	12.371	11.6192	11.2995	11.8226	11.9332	11.4808	11.4298	12.5582	11.7632	12.0675	12.1886	12.4761	12.2725	11.2714	12.4741	11.6306	12.283	11.1143	12.6342	12.4129	12.5144	12.0261	13.089	11.3893	11.0476	11.6214	12.1825	11.1894	13.3895	12.066	11.6894	12.5709	12.1429	12.6987	12.4272	11.783	12.5956	12.9348	12.2245	12.2826	12.0369	12.815	12.4345	12.4109	11.8855	12.1047	11.7855	12.1	12.154	11.8649	12.5321	12.0238	11.89	11.9359	11.3304	11.3874	12.1769	12.0945	12.2852	12.1829	12.0979	12.0131	12.1134	12.5088	11.8103	12.348	12.2146	11.9414	12.1636	12.6236	12.5239	11.8419	12.3451	12.1596	12.6916	12.6023	12.4663	12.0345	12.5664
Q9H4A3;Q9H4A3-2;Q9H4A3-5;Q9H4A3-6;Q9H4A3-7	Q9H4A3;Q9H4A3-2;Q9H4A3-5;Q9H4A3-6;Q9H4A3-7;F6UYG0;F5GWT4	WNK1_HUMAN	WNK1	Serine/threonine-protein kinase WNK1	13.3169	13.6654	13.4061	13.0771	13.2505	13.3089	13.6417	13.7501	13.2024	13.4953	13.4553	13.6445	13.8977	13.9112	14.0642	13.0761	12.5293	12.9236	13.6225	12.216	13.4896	13.5512	13.7411	13.4097	13.3593	13.3034	13.5726	13.5771	13.327	13.2318	13.7545	12.8074	13.092	13.6521	12.8373	13.2801	12.816	13.1034	13.4676	12.5222	13.311	13.4668	13.2933	12.3018	13.4542	13.215	13.4201	14.342	13.8901	14.0081	14.3438	13.6189	14.0413	13.4692	13.0987	13.8104	13.9163	13.6609	13.2728	13.3693	13.7403	13.7998	13.8268	13.5988	13.0765	13.4895	13.2224	13.5901	12.9476	13.3305	13.2346	14.0503	13.0032	14.224	13.5186	13.4422	13.3897	13.8349	13.1489	13.4578	13.2789	13.7037	13.6347	13.3962	13.5022	13.1088	13.6879	13.6395	13.6188	13.7107	13.0933	13.6391	13.6937	13.0552	14.0081	13.7493	13.6856	13.9244	13.8117	13.7314	11.9544	13.8619	14.1641	14.2612	13.7576	13.965	13.657	13.8704	14.0721	13.8031	13.5042	13.7683	13.2821	13.3875	13.8086	13.5146	13.5769	13.7118	13.7019	14.0041	13.6583	13.8957	13.5345	13.757	13.8935	13.717	13.6974	13.6312	13.7436	13.7464	13.6934	13.5609	12.1471	14.1033	13.9063
Q9H4A4	Q9H4A4;A6NKB8	AMPB_HUMAN	RNPEP	Aminopeptidase B	17.6722	17.5222	17.439	17.5288	17.5163	17.6713	17.5414	17.8267	17.3632	17.7607	17.5584	17.1909	17.4688	17.589	17.6248	17.3727	16.9575	16.3334	16.7045	16.5079	17.3811	17.1035	16.7234	16.7054	16.4555	16.7762	16.2326	16.5378	16.3171	17.3509	17.2681	17.1238	17.2364	17.3351	17.1624	17.1191	17.2236	17.1134	17.0044	17.1419	16.7591	16.5963	16.7378	16.5676	16.7541	17.0574	17.0776	16.5027	16.4986	16.8556	16.5681	16.5488	17.218	16.4425	16.4753	16.5274	16.0844	16.1061	16.4481	16.713	16.7825	16.7792	16.8418	16.9211	16.9501	16.452	16.2978	16.3288	16.3611	16.4125	16.3491	16.4644	16.7462	16.7858	17.2517	17.4234	17.2439	17.3267	17.3161	17.0329	16.8206	17.0946	16.7316	16.8679	17.0987	17.4242	17.2185	17.2334	17.2481	17.2109	17.2362	17.3666	17.2504	17.2273	17.3324	17.2116	17.2231	17.594	17.508	17.2288	16.3313	16.5497	16.49	15.8413	16.8923	16.8766	16.7861	16.8492	16.903	16.8265	16.4397	16.4488	16.3676	16.3583	15.9751	16.3729	16.22	16.9598	17.1535	16.8565	16.9804	17.0261	17.0266	17.007	16.9832	16.9721	17.0735	17.0404	17.086	17.0648	17.1475	17.0571	16.9453	16.0928	16.7344
Q9H4A5	Q9H4A5;Q9H4A5-2	GLP3L_HUMAN	GOLPH3L	Golgi phosphoprotein 3-like	14.566	14.3795	14.7166	14.4104	14.5498	14.6378	13.9277	14.4837	14.4282	14.3226	14.1709	14.4488	13.8594	15.5738	14.3861	14.53	14.8306	14.5716	15.0751	14.8606	14.7719	14.7377	14.3484	14.0953	14.4562	14.7641	14.0722	14.4971	14.4354	14.7048	14.8829	14.8164	14.7555	14.9938	14.9869	14.8815	14.9046	14.6839	14.5289	14.6965	14.2629	14.8363	14.7437	14.6331	14.4987	15.2451	14.8624	13.6041	13.3409	13.0618	13.0356	13.8514	13.5414	13.4621	13.6991	14.1112	13.6287	14.1118	13.6034	13.6426	13.6125	13.2901	13.8188	14.0416	13.8849	14.1176	13.8713	13.8627	13.7116	13.9315	14.1064	13.6415	14.2681	14.9917	15.4877	15.064	15.1298	15.1787	15.34	15.0565	14.721	14.859	15.062	14.9555	15.3421	14.2696	13.8304	14.1119	14.3559	14.2699	14.1307	14.3894	14.0803	14.3195	13.9951	14.1473	14.0183	13.7614	14.3818	14.0936	13.6596	13.4226	13.4619	12.9006	13.7887	13.8179	13.6365	13.2009	13.9415	13.1878	13.4389	13.4681	13.4741	13.6187	13.5896	13.6039	13.7736	14.4591	13.6869	13.733	13.9559	13.5624	13.6657	13.648	13.7486	13.6569	13.4044	13.7662	13.5082	13.4784	13.8272	13.5236	15.2819	15.4736	14.5166
Q9H4A6	Q9H4A6;D6REM1	GOLP3_HUMAN	GOLPH3	Golgi phosphoprotein 3	13.0318	13.4474	13.3717	13.4079	13.8494	13.7838	13.7596	13.5513	13.2427	13.4717	13.7735	13.3221	13.0571	14.0242	13.3438	14.0894	13.929	13.9972	14.2237	14.0844	13.9787	13.9055	13.3919	13.1118	13.2533	13.7563	13.4716	13.4258	12.7338	13.2288	13.8067	13.6553	13.7068	13.7301	13.6508	13.4447	13.5332	13.8624	13.6658	13.4328	13.4782	13.4407	13.5261	13.1009	13.8341	13.7256	13.7578	12.0493	12.506	13.3653	12.4738	12.5967	13.4098	13.0756	12.7796	12.3231	12.2374	11.955	13.1664	13.2929	13.2818	12.5134	12.5397	13.0949	13.1728	12.8495	11.9961	12.4377	12.9422	13.2312	12.9317	12.9823	13.6282	13.7516	14.0601	14.1407	13.9898	14.0509	14.1876	14.3682	13.3437	13.7627	13.9965	13.8973	14.3472	12.8022	13.5686	13.6308	13.5127	13.5771	13.4383	13.8506	13.9283	13.7314	13.5028	13.6285	13.6774	12.5784	13.5259	13.9226	12.1818	11.8792	12.0498	13.5197	13.0664	13.2794	12.3859	13.0265	12.6068	12.675	12.4078	12.7684	13.785	12.9243	12.6307	12.7925	13.2454	13.1966	13.1386	12.6496	13.3681	13.3729	13.6086	13.4887	13.3167	13.1678	13.551	12.6769	13.2372	12.9551	12.9068	13.0283	13.8479	14.1596	13.2701
Q9H4B0;Q9H4B0-2;Q9H4B0-3	Q9H4B0;E7EVL7;Q9H4B0-2;Q9H4B0-3;E5RIL9;E5RGZ1	OSGL1_HUMAN	OSGEPL1	tRNA N6-adenosine threonylcarbamoyltransferase, mitochondrial	11.864	12.7159	13.0759	12.7266	12.759	12.9957	12.1884	12.0538	12.0885	12.3417	11.6738	11.5533	11.9501	12.4386	11.6043	11.8919	13.1439	11.2642	11.1413	14.0805	11.5924	12.7664	10.8564	11.0014	12.9602	11.7293	12.9844	11.7121	11.7221	12.2268	11.619	11.5237	10.9173	11.4789	12.7534	9.99695	12.0881	11.3893	11.0852	13.1242	11.6093	10.8766	12.5798	12.383	11.5338	12.641	11.8437	11.9963	11.084	12.7687	12.8261	12.8501	11.6887	11.873	11.2148	11.5891	12.2862	11.8501	11.7685	12.0037	11.25	10.811	11.6129	11.2695	12.5969	12.1533	12.0531	13.1173	12.8179	11.4569	12.1414	12.0895	11.0217	11.3428	12.9022	11.8128	11.1869	12.0308	11.9277	11.5463	11.7466	12.6901	11.0771	12.5996	12.3758	12.4237	12.4494	12.8897	12.7137	12.1724	12.371	12.5418	12.5427	10.7139	12.0082	13.0138	12.3115	12.5545	12.523	12.3761	12.576	12.127	11.6038	11.5988	11.2933	11.2236	12.3506	12.2782	12.178	12.2561	11.833	12.0927	11.6633	12.082	11.9265	11.2868	11.1602	11.9298	12.5941	12.7389	12.5391	12.3501	12.1592	12.7277	12.1434	12.6535	12.3514	12.5952	12.5603	12.6597	13.302	12.3024	12.2503	13.1488	13.6627
Q9H4B7	Q9H4B7	TBB1_HUMAN	TUBB1	Tubulin beta-1 chain	13.5021	13.0947	12.6328	13.4808	13.1928	13.6877	13.5173	11.855	13.5543	13.0282	12.7437	13.7888	13.0918	12.9671	13.3691	12.5466	12.5526	13.4028	13.7891	13.3738	14.0021	13.627	12.2652	13.611	11.9491	12.4452	13.9763	13.4946	13.68	12.1685	12.3593	10.9595	12.9251	12.9325	13.1452	13.1822	12.6037	12.8692	13.4065	13.2953	14.2242	13.7943	13.9028	13.847	14.0753	13.3072	13.1158	12.3838	13.8882	14.0159	13.9018	14.4549	13.3548	13.6093	14.8385	14.3226	14.8986	14.6229	13.2563	13.6789	13.6133	13.8824	13.209	14.6248	14.0347	14.4454	14.6023	14.7738	14.8656	14.0042	14.3781	14.3718	13.0143	11.7476	13.1003	13.309	12.9847	12.727	13.5472	11.167	14.3083	12.2794	14.0196	13.9038	13.654	13.4299	13.2587	13.047	11.2159	13.4752	13.0352	12.7438	12.3212	13.6862	12.6886	13.4828	12.0671	12.6572	12.8629	12.4441	13.2785	13.9007	13.6595	14.7903	13.3515	12.8574	11.5722	13.0918	13.3028	13.6939	14.8232	14.6826	14.8729	14.0513	14.5822	13.9361	14.229	12.7819	12.7107	12.1044	12.1343	12.3534	13.3634	13.7223	12.1995	13.0032	11.8483	12.5225	12.3219	13.335	11.8766	12.6649	13.8941	13.2154	14.0879
Q9H4E7	Q9H4E7	DEFI6_HUMAN	DEF6	Differentially expressed in FDCP 6 homolog	13.0208	12.4824	12.573	12.629	12.2307	12.5169	13.1334	12.302	12.6054	12.4142	12.709	13.3599	12.8025	11.9073	12.4326	13.2144	13.3691	12.6259	12.3942	13.0691	11.4615	11.9829	12.368	12.8959	11.8112	12.3994	11.984	12.4829	12.3581	12.5284	12.6188	13.219	12.4634	12.6041	12.7536	12.6892	12.6215	12.8849	12.4797	12.4314	12.7687	12.3057	12.4819	12.9561	12.6557	12.4262	12.3447	12.7772	13.8428	13.1977	13.6829	13.2833	12.804	13.1071	13.079	13.2251	13.0615	13.4558	13.3629	13.3427	14.241	13.698	13.5327	13.7451	13.3495	13.0523	12.6096	13.4666	13.3932	13.5644	14.1845	13.4899	11.5443	12.0634	12.654	12.7333	13.2747	12.7238	12.333	12.8551	12.6944	12.2642	12.8727	12.6326	12.9513	12.8434	13.1042	12.5998	12.9739	12.7711	12.9439	12.6816	13.1372	12.8036	12.9122	13.0819	12.6857	13.0859	12.4551	13.189	13.5507	14.4993	14.1028	13.5939	14.2206	13.545	13.4541	14.2497	14.2238	14.4131	13.6461	13.8736	14.151	13.3846	14.1639	14.0484	14.7628	12.8897	12.9192	13.0274	12.791	13.2964	13.1002	12.4673	12.8485	13.1541	12.8401	12.7743	13.093	13.1029	13.1818	12.8282	13.4303	12.228	11.6732
Q9H4F8;Q9H4F8-2	Q9H4F8;Q9H4F8-2	SMOC1_HUMAN	SMOC1	SPARC-related modular calcium-binding protein 1	12.2371	12.1617	11.0482	11.5004	10.706	11.9719	12.6376	11.7497	11.7521	10.3773	11.6109	11.7461	11.2049	12.0439	11.0217	11.5865	11.744	11.7356	12.9674	11.873	10.3654	11.9096	10.2662	12.31	11.6514	10.6636	13.3848	10.8988	11.1511	11.0512	11.8854	11.8013	11.392	10.3748	11.9783	11.324	11.3675	12.2118	11.8699	11.6852	10.6308	11.7481	11.034	11.205	10.7698	12.1853	11.6724	11.3253	11.7152	12.1477	13.2861	11.6395	11.9048	11.2893	12.1954	12.6998	12.0369	12.971	12.2017	11.4506	10.8495	11.3768	10.6937	11.7132	11.5657	10.8922	11.8398	10.8629	12.2292	12.0993	12.4882	13.081	11.8794	12.1837	11.1351	9.76149	11.892	12.1323	12.3655	12.8992	11.2072	11.9656	11.8269	11.8715	11.9767	10.9738	11.3968	11.5801	10.4879	10.8615	11.7095	10.453	11.8457	12.259	11.8699	11.0817	12.1767	10.6576	11.4575	13.0033	12.3304	11.8467	12.2297	12.1303	12.1593	9.55273	11.2044	11.5735	11.5272	12.0103	12.5003	12.5166	13.3174	11.2721	11.6492	11.4688	11.2066	11.167	12.5244	12.5155	11.2083	11.6452	12.3381	11.6795	11.5249	11.7878	12.0965	11.6976	11.9292	12.5121	13.1199	10.8341	12.4922	12.3676	12.2425
Q9H4G0	Q9H4G0;A0A1B0GTW6;Q4VXN5;Q4VXN6;Q4VXN7;A0A0C4DH22	E41L1_HUMAN	EPB41L1	Band 4.1-like protein 1	11.2284	11.0215	11.9114	10.8683	11.3558	10.8756	11.0455	11.4937	11.8914	10.5831	11.3426	12.1818	11.1569	13.1911	10.8655	12.4579	12.1633	11.1987	12.1588	12.0318	10.1128	11.3656	12.284	12.1569	11.9442	11.2268	12.4696	12.3119	11.4721	10.3143	12.4669	10.7174	12.1252	11.192	11.4564	9.40538	12.2786	11.6243	12.4925	11.4895	10.9888	12.7145	12.1714	12.0762	10.5745	11.0815	12.3839	11.5502	11.6834	12.2021	12.526	11.713	13.2028	12.2787	11.6436	11.7225	14.338	12.657	12.5558	13.2156	12.8745	12.9668	11.3536	12.6924	11.9648	11.8453	11.6645	12.8549	11.3467	12.2339	12.7014	11.4471	12.2295	11.0874	11.3254	12.972	10.8088	13.3723	11.1583	11.6912	11.4563	11.9179	11.6334	10.9658	12.7512	10.8889	11.4824	11.2279	11.6567	10.7937	11.2763	11.4739	10.2338	12.2288	11.3464	11.2456	11.2084	11.1054	11.4705	11.8957	12.3483	12.0789	11.757	13.3174	12.2832	11.7734	11.4399	10.8558	11.9259	11.4657	12.0785	12.444	12.3838	13.4574	10.6556	11.2278	11.6932	11.4491	9.26351	10.3646	10.8256	10.5675	10.9524	11.2941	11.45	11.3841	10.9031	11.1967	10.7437	11.7261	11.2161	11.6564	12.1033	12.2459	12.1265
Q9H4G0-2	Q9H4G0-2	E41L1_HUMAN	EPB41L1	Isoform of Q9H4G0, Isoform 2 of Band 4.1-like protein 1	8.60326	10.0893	10.3475	9.13881	7.85731	10.9538	9.95745	9.78502	11.3441	10.3469	9.73348	10.6461	10.7056	11.8117	11.7105	11.9478	11.9417	12.1356	12.4001	11.7845	10.3274	12.7416	12.5622	9.97757	12.1936	9.96707	12.2873	11.1769	10.936	7.80168	11.2981	10.5689	10.0686	8.45173	11.8789	10.6612	10.4303	7.9772	8.81854	10.8506	10.3074	10.5558	11.6844	11.9236	11.4818	10.4418	10.625	11.9868	12.32	13.1789	13.4546	12.6707	12.1965	10.155	11.8832	12.3903	12.0082	11.6126	11.857	11.7004	11.8433	12.0968	11.381	12.4807	11.7076	10.8105	8.95609	12.067	12.7664	12.2018	12.5159	10.8964	11.9005	11.6835	11.5829	10.3739	10.7516	10.8439	12.5497	11.6052	11.9792	11.4908	11.3262	12.6747	13.1828	8.12231	11.4759	8.36911	9.8586	8.29795	6.70216	9.31318	11.4067	12.3895	11.4301	9.94957	10.7885	10.8157	9.31207	9.65314	11.6168	11.8856	12.0258	11.5427	11.8247	11.0176	11.5585	11.8371	11.7458	11.7533	11.6775	12.3452	11.6401	11.8761	12.1581	10.3017	12.247	9.82074	8.7786	9.71816	8.85714	9.78418	9.37972	9.85151	11.635	8.338	9.84068	12.5786	7.11027	9.09687	10.852	9.81472	12.268	12.7914	9.0229
Q9H4G0-4	Q9H4G0;X6RC15;Q9H4G0-3;Q9H4G0-4	E41L1_HUMAN	EPB41L1	Isoform of Q9H4G0, Isoform 4 of Band 4.1-like protein 1	15.1647	14.9873	15.1845	14.8998	14.7372	15.1724	15.148	15.1581	15.2935	15.1643	15.1366	14.9441	14.9031	15.5845	15.4229	14.9907	14.5705	14.0495	13.9194	14.3395	15.3625	15.1815	14.6035	14.5243	14.3226	14.7055	14.5238	15.1639	14.9163	14.97	15.1219	14.897	15.1648	15.1878	15.1645	15.1592	15.1437	15.1039	15.3929	15.6144	15.1811	15.6194	15.3183	14.9194	15.4026	15.5413	15.5055	14.6533	14.8736	15.0909	14.943	14.741	14.573	14.87	15.0524	15.1122	14.8737	15.0209	14.5616	14.5317	13.9967	14.3769	14.3248	14.3143	14.621	14.8805	15.0475	14.9285	14.8643	14.981	14.7393	15.0827	14.6846	14.5626	15.3305	15.2946	15.0765	15.1951	15.3397	15.1652	15.6333	15.7091	15.4107	15.6449	15.5909	14.8232	14.4009	14.6685	14.7997	14.1767	14.6021	14.7467	14.1053	14.6099	14.409	14.2787	14.3561	14.5616	14.6499	14.5045	14.5109	14.4778	14.4333	14.9283	14.1373	14.2616	14.3931	14.1815	13.9163	13.5759	14.8632	14.6366	14.809	14.5795	14.1249	14.3757	13.9041	14.4746	14.0732	14.3204	14.206	14.0546	14.4036	13.9527	13.9209	14.047	14.3661	14.485	14.313	14.5374	14.4715	14.3991	14.2458	13.5455	14.3226
Q9H4G4	Q9H4G4	GAPR1_HUMAN	GLIPR2	Golgi-associated plant pathogenesis-related protein 1	9.95253	10.4987	12.9524	9.79306	10.7111	10.6337	11.7433	9.86808	10.7469	8.8547	10.9984	11.3881	9.76917	13.2585	10.4009	13.8304	13.4987	12.3101	13.1917	12.3615	13.0836	13.55	15.6085	15.8423	15.5676	15.6222	15.9986	15.8819	15.5295	15.7953	15.3328	15.7485	15.3975	15.1721	15.7667	15.5221	15.3827	15.9595	15.7627	15.7822	15.7248	15.6297	15.3973	15.409	15.3043	14.8407	15.2626	16.2118	16.5949	17.0247	16.5878	16.1966	15.6595	16.0064	16.132	15.6582	16.2686	15.9965	15.2671	15.3787	15.5939	15.5564	15.2016	15.3742	15.711	15.9367	15.7006	15.235	15.6563	15.2095	15.2751	15.2167	16.1011	16.288	16.2321	15.8383	15.6488	15.8679	15.9523	15.7201	15.8217	16.2155	15.6831	15.4855	15.6972	10.2937	10.1282	11.2747	10.4999	11.7175	11.8936	10.4009	10.3273	11.3866	10.8769	12.0497	9.74077	11.9051	8.01111	11.4077	15.9039	15.974	15.9764	15.6128	15.6407	15.3642	15.5376	15.7717	15.7915	15.7051	15.9514	15.9187	15.8122	15.3713	15.3336	15.1472	15.3434	11.3369	11.2847	12.2797	12.2401	14.5352	14.4227	12.3229	10.069	11.8412	10.6342	10.9772	11.0332	10.9551	9.91455	11.5276	13.6075	14.2195	13.2144
Q9H4H8;Q9H4H8-2	Q9H4H8;Q9H4H8-2;A0A087WXK8	FA83D_HUMAN	FAM83D	Protein FAM83D	10.4971	11.5507	10.5741	13.3386	12.7683	10.4193	11.473	12.165	10.9226	11.569	12.1781	13.9654	13.3216	11.4028	11.3273	11.6211	11.5655	16.3888	11.4497	12.4514	11.9277	10.5835	11.1576	11.9345	11.3814	12.4383	12.9169	11.2705	11.0286	11.9775	11.6912	12.0242	12.4079	10.8431	10.844	11.4753	11.4224	11.1931	11.2474	12.208	11.3093	12.5396	12.6827	11.6145	11.914	10.6208	11.1938	10.8937	12.6096	12.3381	11.5643	12.3851	13.1415	12.1377	12.4958	12.723	11.7493	12.946	12.8078	12.1637	12.5365	11.196	15.5249	11.0896	12.2749	11.844	12.311	11.4157	11.5811	12.0176	11.7895	12.7193	11.7983	13.5169	13.4064	11.3907	12.8309	12.1362	11.8786	11.6832	12.4935	12.3894	12.4194	10.5758	10.8274	12.8208	12.5454	13.0034	13.2583	13.2205	12.5047	12.6351	13.0234	12.2116	12.6142	12.9226	11.349	12.9719	12.1547	11.6472	12.4743	12.74	12.1388	11.5077	12.1734	12.6658	12.6683	11.6393	12.0098	12.4561	11.8008	11.011	13.497	11.3559	11.0779	11.7344	12.2614	11.441	12.4793	10.9739	12.912	13.1613	11.3989	13.0288	12.9787	12.7617	13.5556	11.5416	10.6569	13.9216	12.6582	11.9019	12.9883	12.0532	11.9378
Q9H4I3	Q9H4I3;J3KPT4;Q9H4I3-2	TRABD_HUMAN	TRABD	TraB domain-containing protein	13.2258	12.3185	13.284	13.1316	12.7066	12.9406	13.189	12.5485	12.5631	12.494	12.2025	12.6499	12.7088	11.5195	12.5472	13.4423	13.153	13.6995	14.0548	13.876	13.0068	12.8939	13.2635	12.881	12.6438	12.9023	12.3323	13.0405	12.153	13.0406	12.7454	13.27	13.2678	12.9973	13.092	13.162	13.0164	12.9482	12.9106	12.6005	12.6366	13.2105	13.0841	13.2004	12.5084	12.4484	12.8014	11.7097	11.4953	11.8457	11.8694	11.8714	12.5169	12.5403	11.7865	13.2392	11.6995	13.356	13.2625	13.3394	13.1608	12.1614	12.3889	12.8933	12.5993	12.1493	12.9829	12.948	13.1081	12.9932	12.8797	12.9144	13.0327	12.869	13.4995	13.3508	13.2622	13.5225	12.8222	13.0515	12.5446	13.8545	12.3435	13.53	13.0104	13.2125	12.7121	13.054	13.2684	13.0952	13.1909	12.7994	13.0592	13.562	13.1457	12.9575	13.0547	13.3945	13.2977	13.1479	12.7975	13.0159	13.3244	14.0164	12.8098	12.7109	12.8256	13.0812	13.286	13.3944	12.887	13.4973	14.4214	13.5947	13.2014	13.1196	12.508	13.227	12.8203	13.0135	13.1043	12.8721	13.2188	13.1795	12.9681	13.1668	12.8807	13.1015	13.3692	13.1152	12.1302	13.3807	13.0388	14.7845	12.0103
Q9H4K7	Q9H4K7;Q5JXJ0	MTG2_HUMAN	MTG2	Mitochondrial ribosome-associated GTPase 2	11.6881	10.9074	11.2979	11.3465	11.7789	11.3434	12.2633	12.254	11.3341	11.3716	10.6219	11.2883	11.4186	12.4309	11.3176	12.3548	11.2814	11.5404	10.334	12.7556	12.0363	11.4859	12.6284	12.8294	11.1017	12.2061	11.2547	11.7486	11.2434	11.7875	12.2035	12.2729	11.5245	11.683	11.736	12.2746	12.4084	11.6794	12.4993	11.8831	11.7454	11.5316	11.9882	12.6446	11.5302	11.5847	11.7834	11.5216	12.192	11.5476	11.5105	12.1961	11.7395	12.0083	12.7324	12.8535	11.7181	12.2165	11.8136	12.1148	11.6028	9.98625	13.0296	11.4174	10.9746	11.306	13.3217	12.5871	12.0565	11.2823	11.6741	11.9739	11.0466	11.5685	12.4833	12.3202	13.0841	12.4051	11.7147	11.8077	11.7283	12.592	12.6261	10.8481	13.1765	11.4632	11.6238	12.1674	11.7294	11.6536	11.459	11.3021	12.0551	10.73	12.0793	11.5547	11.6536	11.7298	12.1627	11.3007	11.0624	12.2484	12.7076	11.2559	11.8906	11.6073	11.0873	12.2497	11.7941	11.7956	11.8797	11.7092	12.2003	12.4032	11.4087	10.4694	11.2067	10.564	12.4305	11.6379	12.1037	11.9789	12.0029	11.7691	11.7426	11.0717	12.1205	11.8395	12.2545	12.9058	12.7099	12.024	12.1167	11.8966	11.9306
Q9H4L4	Q9H4L4;A0A087X0R7	SENP3_HUMAN	SENP3	Sentrin-specific protease 3	12.2901	12.5856	12.4857	12.402	12.4696	13.0114	12.5035	12.2246	13.0207	12.3572	12.7489	12.301	12.8155	12.3692	12.2542	12.2561	11.3299	12.4439	11.9242	12.5478	11.9864	12.3064	12.7411	12.4158	12.7283	12.7331	12.0777	12.6104	12.4284	12.4335	12.7514	12.052	12.6342	11.9909	12.4868	12.267	12.337	12.622	12.4609	12.5379	12.3314	12.7816	12.3635	11.7044	12.428	12.2849	12.6896	12.1399	12.8068	12.0067	11.6985	12.5562	12.3499	12.1087	12.9841	12.7189	12.4763	11.5346	12.2923	12.7767	13.0882	12.4508	12.5346	13.0826	12.5714	12.3338	11.9222	11.2367	11.5622	12.0657	12.3881	11.4679	11.9647	12.196	11.7508	12.6865	12.5837	11.1976	11.5059	11.5433	12.4744	12.357	11.4402	11.606	11.7743	12.3044	13.1495	12.7192	12.5639	12.7058	13.101	12.4801	12.6133	12.9884	12.793	12.8311	12.7782	12.614	12.753	13.2189	13.1534	10.9007	10.8138	12.4845	12.2296	12.0762	12.7214	12.0161	11.9057	12.8422	11.6516	12.2886	13.4991	12.6635	12.655	12.088	12.1297	13.0497	13.2664	13.0588	12.9079	12.8888	13.3344	13.116	13.0388	13.129	13.2477	13.1567	12.9693	13.1795	12.5486	13.3434	12.1512	12.1494	13.1612
Q9H4L5-2	Q9H4L5;Q9H4L5-2;Q9H4L5-3;Q9H4L5-4	OSBL3_HUMAN	OSBPL3	Isoform of Q9H4L5, Isoform 1b of Oxysterol-binding protein-related protein 3	12.9011	12.4811	12.7738	12.7262	12.566	12.8922	13.1989	12.6677	13.2175	13.0671	12.9938	12.665	13.1753	13.0973	13.0285	12.1682	13.2483	12.9415	13.2184	12.9724	12.1884	12.0326	11.6928	11.9519	13.8609	11.1375	12.0965	11.8004	11.1729	12.4791	12.6438	12.6035	11.4339	12.2175	10.1654	11.619	11.8989	11.8578	11.6694	12.3375	10.9968	11.5854	11.2234	12.3941	12.1855	11.2963	12.0714	12.0014	13.0522	12.0314	12.3041	11.4074	12.5586	12.4827	12.7257	12.3583	11.7842	11.8585	12.3681	12.4583	12.9369	12.3392	12.6594	11.737	12.193	12.5957	13.0518	13.1256	12.9973	11.8967	12.4051	12.9447	12.2536	12.3396	12.4968	12.4627	11.0136	12.5296	11.7522	11.7836	12.0282	12.1495	13.0232	12.7529	11.3896	12.9582	13.0899	12.7603	13.0283	12.854	12.766	12.9035	12.9313	12.617	13.0009	13.1157	13.0275	12.9703	13.4463	12.9327	13.021	12.3322	12.9762	13.4046	12.51	12.2433	12.3907	12.3661	12.965	12.9426	12.2085	13.2297	12.733	11.9661	12.9334	12.7968	12.8702	13.3008	12.8309	12.8896	13.0197	12.7726	12.6813	12.5441	13.233	12.8448	13.1067	13.2349	13.0025	13.1614	13.0203	12.8994	12.6905	12.8875	12.2572
Q9H4L7-2	Q9H4L7;Q9H4L7-2;Q9H4L7-3	SMRCD_HUMAN	SMARCAD1	Isoform of Q9H4L7, Isoform 2 of SWI/SNF-related matrix-associated actin-dependent regulator of chromatin subfamily A containing DEAD/H box 1	10.6725	11.6167	11.2987	11.3085	11.107	11.4928	12.5101	11.9108	11.1863	10.4046	11.3222	11.9352	11.9278	10.0372	11.1288	12.2475	11.2636	11.8973	12.3555	11.5389	10.2134	11.4153	11.2626	11.8124	11.4943	11.5428	12.4042	11.2087	11.9	11.914	12.2949	11.9405	10.1961	12.2404	11.6409	11.6993	11.882	11.1256	12.4947	12.8248	11.1754	10.119	11.9313	11.0498	11.4844	12.0047	10.8306	12.0002	11.514	12.2404	11.861	12.0115	11.1063	12.2257	11.2095	11.1007	11.7223	11.6201	10.6934	11.9942	11.7532	11.7202	11.4065	10.4322	11.658	11.0049	12.3798	11.9654	11.541	10.8638	11.5806	11.5815	11.4708	11.2405	12.0193	11.1637	12.3128	11.9993	11.9452	11.6222	11.6646	11.489	11.9319	11.5019	11.6524	11.124	11.8422	11.0111	11.499	11.8623	11.2847	11.1572	10.9929	10.5377	10.8804	12.4325	11.2136	11.9254	10.992	11.5573	11.2137	11.4283	12.0818	13.1991	11.621	11.875	12.4032	12.0067	12.1611	11.8547	12.0309	11.1073	12.3251	11.4872	12.0407	11.5443	11.7999	12.947	12.1087	11.8022	11.9363	11.2666	11.9485	12.1076	11.5609	12.3404	11.7752	12.4403	11.8639	11.2869	11.246	11.2673	12.4567	12.209	12.2516
Q9H4M9	Q9NZN3;Q9H4M9;C9J2Z4;C9JC03;C9JDQ8;A0A024R571	EHD1_HUMAN	EHD1	EH domain-containing protein 1	16.0774	16.1288	16.1081	15.8622	16.2713	15.8858	15.6605	16.1227	15.8884	16.2211	16.0883	16.0791	15.6348	17.0131	16.2224	15.808	15.2073	16.1664	16.2104	15.5143	15.7138	15.7223	15.3604	15.4237	15.2031	15.2289	15.0106	15.3416	15.8385	15.4703	15.5683	15.2712	15.5241	15.8383	15.4462	15.4749	15.5515	15.6568	15.331	14.923	15.3673	15.3848	15.3969	15.1815	15.5886	15.6262	15.2911	15.9814	16.3196	17.2934	17.0729	16.1162	16.308	16.279	15.8838	15.8946	16.6872	16.4679	15.7067	15.9687	16.2366	16.0711	15.586	15.5726	15.6689	15.2973	16.0689	15.5319	15.9636	15.7565	15.663	15.6671	15.9143	15.7207	15.4569	15.6083	15.9037	15.8182	15.7724	15.24	15.1246	15.5468	15.0777	15.106	15.2668	15.8537	15.5094	15.6783	15.6844	15.7222	15.6936	15.7458	15.6363	15.701	15.6469	15.5432	15.8128	15.3346	15.364	15.7732	16.1877	16.3316	16.185	15.8907	15.9355	15.8435	15.8838	16.2343	16.104	16.2638	15.9936	16.1098	16.1968	15.5441	16.1696	16.0406	15.9855	15.0458	15.2746	15.3701	15.3538	15.2805	15.4106	15.1667	15.4404	15.5166	15.3754	15.5792	15.3796	14.9314	15.3964	15.398	15.461	15.1448	15.6102
Q9H4Z3	Q9H4Z3	CAPAM_HUMAN	PCIF1	mRNA (2'-O-methyladenosine-N(6)-)-methyltransferase	13.5882	13.698	13.7971	13.517	13.5236	14.0606	14.487	13.3854	14.3056	13.6547	13.7304	13.4853	13.4414	13.0316	13.4783	14.582	14.1402	14.1037	12.2869	13.6508	13.1228	13.0405	13.8108	13.8042	13.6608	13.6873	14.2707	13.5433	13.5512	13.2323	13.4816	13.7214	13.612	13.2454	13.7532	13.5974	13.6905	12.8741	14.0954	13.9148	13.3794	13.4938	13.3033	13.8117	13.6186	13.3273	12.8644	13.7995	13.8835	13.7108	14.006	13.859	13.5835	13.6953	13.556	13.147	13.4692	13.5884	13.228	13.8523	13.5652	13.8476	13.1877	13.7495	13.7209	13.8973	12.214	13.3864	12.5726	13.3382	13.6234	13.2517	14.5527	12.8517	13.8276	13.4514	11.7494	12.9701	14.1841	13.8389	12.3746	13.4871	13.4827	13.3868	11.3807	13.2337	13.3786	13.674	13.5326	13.1068	13.3701	13.2258	13.4542	13.9514	13.3441	13.4462	13.9054	14.0711	13.2613	13.602	13.5343	13.9219	13.8619	14.4326	13.3193	13.5962	13.1684	13.8462	13.5373	13.8945	13.0071	13.9877	11.7729	13.4604	14.0891	13.8409	13.3333	13.8155	13.859	13.6791	13.2893	13.5915	13.6636	13.2622	13.5733	13.3531	13.6414	13.7301	13.7716	13.7125	14.1352	13.4753	13.3441	12.3664	13.8947
Q9H501	Q9H501;A0A087WX71	ESF1_HUMAN	ESF1	ESF1 homolog	12.6428	12.8896	12.3351	12.7679	12.6058	12.6321	13.3334	12.2973	12.3024	12.6325	12.876	12.0063	12.4834	12.9812	12.5333	11.9336	11.1089	12.5336	12.6109	12.661	11.8141	12.2036	12.5672	12.4505	12.8391	12.6688	13.5827	12.7217	11.0983	12.3587	12.6911	12.8333	13.0327	12.2693	12.9316	12.2806	12.3994	12.2437	12.2543	13.22	12.9817	12.3885	12.1606	12.6054	13.0346	12.0076	12.0071	11.6295	12.2303	12.9843	12.1037	12.1937	12.2084	11.3353	12.3809	10.3929	11.5001	11.8139	12.4217	12.3415	11.3663	11.6938	11.2006	12.659	12.5413	12.3256	11.5221	12.2694	11.1749	11.6345	13.2005	11.8384	10.3978	11.4438	12.2639	11.9497	10.5023	11.4461	12.3743	12.1582	11.826	12.4168	13.1287	12.1835	11.7499	12.7829	13.0338	12.789	12.7647	12.6531	12.4753	12.5518	12.9876	12.5426	12.4988	13.2533	12.7862	13.1891	12.5585	12.7525	12.5878	11.9281	11.0967	13.2538	13.0939	12.48	12.6101	11.9686	12.169	11.1419	12.7427	11.39	12.9058	11.8759	11.7658	11.6995	11.9846	12.9057	12.7301	12.8047	12.9649	13.0827	13.2143	13.3059	13.191	13.0724	13.1152	12.9978	12.8763	12.6356	12.3847	12.7072	12.0266	13.3601	12.2454
Q9H553	Q9H553;Q9H553-2	ALG2_HUMAN	ALG2	Alpha-1,3/1,6-mannosyltransferase ALG2	13.7646	13.325	13.4896	13.8357	13.2119	13.7688	13.7917	13.5061	13.7993	13.996	13.3537	13.5443	13.4642	12.7904	13.5513	14.4767	14.3601	13.8186	13.6179	15.0504	13.1669	13.4726	13.5859	13.5438	12.6052	13.7379	14.1992	13.3506	13.8218	14.0433	13.9419	13.6419	13.6425	13.7794	13.7593	13.5891	13.5471	13.5993	13.576	13.3696	13.8597	13.5784	13.787	14.2325	13.7748	13.6824	13.9742	12.8448	14.0468	13.5464	13.9567	13.5044	13.6193	13.9047	14.4926	14.0452	14.0866	13.9792	14.042	14.3415	14.0907	14.0578	12.9423	14.0763	13.3807	14.2794	13.994	14.1584	13.9318	14.2367	14.2064	14.4324	13.4851	13.7385	14.0713	13.754	14.0031	14.144	14.0294	13.5467	13.2521	13.7145	13.876	13.9703	14.3765	13.4075	13.4382	13.3613	13.0974	13.2958	13.4883	13.7221	13.6557	13.2026	13.6099	13.4598	13.1837	13.0334	13.6617	13.6091	14.343	13.2783	14.2857	14.7746	14.275	14.0235	13.8139	14.2626	14.227	13.9624	13.8259	14.0777	14.1245	14.7214	14.5851	14.371	14.4093	13.0088	13.3786	13.3827	13.5214	13.2443	13.3101	13.1078	13.2823	13.4237	13.2986	13.4151	13.1398	13.4252	13.4662	13.3898	13.444	13.7025	11.3581
Q9H583	Q9H583;Q5T3Q7	HEAT1_HUMAN	HEATR1	HEAT repeat-containing protein 1	13.6609	13.503	13.6799	13.9095	13.8266	13.8089	13.4273	13.374	13.7912	13.7528	13.5752	12.9646	13.8661	13.7281	13.174	12.7239	13.5695	13.5969	13.4786	13.9446	13.0267	13.5098	13.8165	13.8141	13.5133	13.9098	13.5434	13.7724	13.5593	13.2674	13.3511	13.2584	13.4715	13.2158	13.4306	13.5728	13.7486	13.5592	13.4036	13.5213	13.5516	12.8885	13.412	13.6439	13.0642	12.9604	13.3357	12.6862	13.1469	11.5936	14.6082	13.7774	13.1276	12.9711	13.0606	12.8388	12.8645	13.0325	13.2206	13.0074	13.0215	12.8013	12.927	13.2342	12.336	12.7798	13.2409	13.1364	12.7458	13.0284	12.6328	13.0356	13.7327	12.9262	13.4019	13.2192	12.6753	11.873	12.5982	13.4035	13.1672	12.2934	13.2449	13.7353	11.7494	13.7524	14.0166	13.6029	13.7602	13.9669	13.6714	14.0207	13.5938	13.8169	13.6562	13.6177	13.6277	14.1838	13.7396	13.8091	13.0011	12.8843	13.4808	13.6407	13.2655	13.3131	13.2737	13.031	13.2078	13.1675	12.8463	13.0381	13.1116	12.8991	11.8216	13.1679	13.2386	13.8506	14.0852	14.1148	14.3366	14.1347	14.0399	14.0877	14.2992	14.0025	13.9862	13.9969	13.9224	14.0278	14.2336	14.0689	13.7943	13.6965	13.5905
Q9H5H4	Q9H5H4;H3BS42	ZN768_HUMAN	ZNF768	Zinc finger protein 768	11.5204	11.3073	11.5359	11.1577	11.0179	11.5579	11.6779	11.43	11.7887	10.7389	11.0981	11.5801	11.8908	12.2347	12.1263	12.701	12.6932	11.3263	11.2578	12.3351	11.5485	11.8121	10.646	10.1282	12.3386	10.8831	12.1101	10.8973	11.3499	11.5677	11.253	11.4806	10.7172	11.3526	11.0382	11.558	11.3167	11.4608	12.2714	12.249	11.9422	12.5839	11.3964	12.8549	10.6198	10.9714	11.0823	11.4524	12.5328	12.7394	12.2128	11.6872	12.7884	11.661	12.1943	12.6226	11.4622	12.4583	10.9473	11.2031	11.1892	11.0803	11.3178	11.5118	11.2736	10.9098	12.6066	11.8865	11.398	12.2632	10.7746	12.5564	11.6085	10.3491	10.5931	10.9922	11.8109	11.528	11.1766	11.8529	11.8535	12.117	11.0456	11.9001	11.6255	11.1229	11.034	11.864	10.8704	11.3122	12.4249	11.6033	10.163	11.6117	11.818	11.7058	10.5009	10.4776	11.0409	11.6022	12.267	11.2325	11.7345	11.9852	12.1301	11.7529	11.7499	11.0535	12.0346	11.5125	11.8553	12.3018	12.1016	12.1338	11.8275	11.4276	12.3359	11.9934	12.0642	11.9958	11.2779	11.5753	11.9713	10.9363	11.6417	12.0666	11.1372	11.9098	11.7344	11.4653	11.9943	11.0071	13.2554	12.6035	12.4455
Q9H5N1	Q9H5N1;Q9H5N1-2;B4DHR0	RABE2_HUMAN	RABEP2	Rab GTPase-binding effector protein 2	13.4303	13.588	13.6449	13.5342	13.5666	13.2874	13.4734	13.311	13.3625	13.7508	13.431	13.6876	13.5711	14.383	13.5823	14.2473	14.012	13.4096	14.0905	13.791	14.045	13.6875	13.7814	13.6541	13.9207	13.9185	13.7397	13.8763	13.8615	13.8366	13.9949	14.0827	13.7569	13.989	13.8763	13.9215	13.7704	13.9637	13.8103	13.7339	13.8127	13.8152	13.9416	14.0595	13.7119	13.9407	14.1293	13.3658	13.7827	13.9158	13.6741	13.429	13.582	13.2501	13.7537	13.556	13.8213	13.3614	13.8758	13.5924	13.7836	13.7425	13.7364	13.7941	13.6358	13.4754	13.7341	13.7107	13.4302	13.6288	13.7628	13.8616	13.7674	14.112	13.9722	13.9282	14.0249	14.0984	14.179	13.7444	13.9737	14.2814	14.2796	14.1759	14.0942	13.4095	13.696	13.6938	13.5434	13.7137	13.6337	13.4456	13.7064	13.7251	13.5127	13.4603	13.5688	13.3815	13.8025	13.8202	13.4512	13.5882	13.8568	12.4385	13.7167	13.9171	13.7818	13.7395	13.9163	13.681	13.655	13.4812	14.0315	13.7288	13.4787	13.5731	13.8685	13.4304	13.3361	13.7322	13.4263	13.6032	13.4473	13.5941	13.575	13.5119	13.7475	13.4222	13.7186	13.3752	13.3419	13.7321	13.8531	13.9164	13.7423
Q9H5Q4	Q9H5Q4	TFB2M_HUMAN	TFB2M	Dimethyladenosine transferase 2, mitochondrial	13.6126	13.4107	13.448	13.6479	13.753	13.1962	13.4836	13.3954	13.5621	13.4557	13.9384	13.0876	13.689	13.4373	12.9055	13.2048	12.3814	13.3631	12.5668	13.2872	13.0254	12.9082	13.3888	13.277	13.2047	13.1493	12.6938	13.5475	12.4867	13.1838	12.6739	12.8525	12.9596	13.1388	12.9826	12.7961	12.9482	13.4117	13.0926	12.5569	13.0009	12.8408	13.1983	12.1401	12.8	13.0498	12.6412	12.4345	13.497	12.6941	11.365	12.3182	11.8928	12.6365	12.7726	13.9062	12.6775	12.1829	13.27	12.644	11.2425	12.8537	11.5416	11.9925	11.8691	12.4353	12.8827	11.8012	12.811	12.6594	11.7985	11.4811	13.6277	13.425	13.3429	13.1949	12.8195	14.2836	13.2568	13.7262	12.4769	12.9985	12.4678	13.9168	11.0784	13.6054	13.7132	13.4126	13.5039	13.3022	13.3813	13.7552	13.8571	13.0394	13.6468	13.7573	13.3715	12.9032	13.3868	13.7391	12.8376	12.1424	11.6404	12.4328	13.5011	12.213	11.9802	11.4856	11.8458	12.1271	11.9611	12.5588	13.3179	12.7794	13.7592	11.6962	14.1587	13.3796	13.6189	13.0344	13.6644	13.3686	13.0667	13.6693	13.2916	13.1961	13.4306	13.554	13.7072	13.6639	13.317	13.5503	13.456	13.5845	14.629
Q9H5V8	Q9H5V8;Q9H5V8-3	CDCP1_HUMAN	CDCP1	CUB domain-containing protein 1	14.1438	14.0147	13.9595	13.9988	13.9549	14.025	13.9336	14.1145	14.0023	13.8395	13.8782	14.039	13.7545	14.5701	14.1421	12.8597	13.7943	12.6409	12.9413	12.8355	13.1246	13.069	13.0582	12.9958	13.0842	13.1735	12.9942	12.9893	12.946	13.4626	13.4833	13.3549	13.3458	13.5372	13.727	13.2515	13.5607	13.477	13.3536	13.428	13.0403	13.6241	13.2116	13.0067	13.0961	13.3369	13.3765	12.9591	10.7846	12.0376	12.9004	12.3339	12.667	12.879	12.0193	12.4608	11.0577	12.4948	12.1533	11.613	11.9678	12.7237	12.5187	12.9748	13.1021	12.7895	12.0893	13.2348	11.5566	12.516	12.4607	11.9911	13.4313	13.4049	13.7581	13.6258	13.3818	13.8335	13.7865	13.5861	13.1902	13.4309	13.462	13.5886	13.7143	13.472	13.0679	13.6662	13.5972	13.5509	13.4937	13.5799	13.6539	13.6273	13.4817	13.212	13.9049	13.341	13.4767	13.696	14.7114	12.4832	11.7446	12.0396	11.664	12.8134	12.6091	11.0324	11.1701	11.2583	12.2247	11.7954	11.748	11.5359	10.7877	11.5136	10.9601	13.6875	13.5811	13.6282	13.4234	13.3685	13.6727	13.3255	13.6631	13.6002	13.5086	13.4337	13.5792	13.1843	12.943	13.5512	12.589	12.8447	12.1109
Q9H5V9;Q9H5V9-2;Q9H5V9-3	Q9H5V9;Q9H5V9-2;Q9H5V9-3	STEEP_HUMAN	STEEP1	STING ER exit protein	11.8648	11.1977	10.9134	11.0711	12.5691	11.6717	11.5448	11.195	11.1105	12.7207	10.651	12.1748	10.9165	12.2469	10.5991	12.1616	12.0941	11.6321	12.1453	11.8945	11.3038	11.8459	11.6375	12.7498	12.0099	11.8414	12.9426	12.44	12.9557	11.7079	12.8735	12.0019	11.576	11.906	11.889	11.2585	12.1004	11.4886	11.9551	10.7447	11.4209	10.6078	12.1709	11.2165	12.0895	12.5002	11.4779	11.7665	11.9967	12.4161	12.7768	11.4898	12.9261	12.5501	11.9943	10.7445	12.2357	11.5643	11.0912	11.6767	11.8053	12.4173	11.3722	11.7984	12.1908	11.1845	12.5137	10.7432	11.7432	11.2779	11.8413	11.4713	11.7459	11.1399	11.4253	10.2808	11.6748	11.5715	10.155	12.3031	11.6326	12.0561	12.1978	11.6991	11.6433	11.9181	11.7053	12.0146	11.0193	12.4211	11.9616	11.9205	11.7342	12.4849	11.6992	11.9862	11.8837	12.8483	11.1345	10.4805	12.4041	13.1373	10.97	12.308	10.9375	10.5514	12.5677	11.7942	11.3157	12.0045	10.8483	12.595	13.3212	12.1767	12.2728	11.2487	11.7442	12.0056	11.9389	11.145	11.6595	11.4459	11.5335	11.2529	12.4158	12.3948	11.5546	11.4696	11.1942	11.9699	11.7406	12.0431	12.4318	12.4538	12.0496
Q9H5X1	Q9H5X1;H0YLH6;H0YKV4;Q9H5X1-2	CIA2A_HUMAN	CIAO2A	Cytosolic iron-sulfur assembly component 2A	13.0946	13.2096	13.0898	13.0424	12.7788	12.7965	12.7946	13.0145	12.9013	13.3632	12.783	12.5063	12.7207	14.3101	13.4106	13.338	12.5714	12.4702	13.4678	12.5036	13.3411	13.2049	12.9354	13.3327	13.3309	13.3189	13.1011	13.2065	13.2228	13.4402	13.6122	13.1319	13.0489	13.4394	13.6123	13.4031	13.3506	13.3188	13.2833	13.4039	13.4697	13.0995	13.6817	12.7888	13.257	13.8863	13.5505	11.4279	12.0932	11.3256	11.8651	13.0087	11.7779	13.2845	11.5751	13.4028	12.8146	12.1648	12.6029	12.416	12.944	12.8587	12.5891	13.4131	12.9598	13.2808	13.5853	13.2819	13.2768	13.1262	12.9173	13.6797	12.4922	12.9983	13.2415	13.8862	13.6592	13.1758	13.4341	13.85	13.4766	13.9778	13.4951	14.0992	13.8144	12.9953	12.7441	12.6476	12.9084	12.9366	12.5195	12.7993	12.7504	12.4067	12.9259	12.7207	12.8725	13.9387	13.6042	12.6351	13.1386	12.6443	13.1953	12.5428	13.2524	13.2745	13.1239	13.1774	13.3959	13.3148	13.1517	13.0539	13.9438	12.894	12.9877	12.8983	12.7567	13.0957	12.5275	12.7617	12.9511	12.655	12.7686	12.5941	12.359	12.8828	13.1233	12.526	12.7419	13.7581	13.3569	13.0054	13.0414	13.1764	13.7471
Q9H5Z1;Q9H5Z1-2	Q9H5Z1;Q5THR1;Q9H5Z1-2	DHX35_HUMAN	DHX35	Probable ATP-dependent RNA helicase DHX35	10.8382	12.6122	10.8288	11.6408	10.7747	12.4752	11.059	11.8241	10.7518	11.2023	11.8349	11.1489	11.9545	12.2241	10.9537	12.5643	11.9667	11.9773	11.2995	12.1566	11.4525	12.1085	11.4478	12.3189	12.7699	11.948	12.1235	12.0825	11.7355	10.8876	11.9943	12.2224	11.9485	11.8617	12.0974	12.3687	11.246	12.0115	11.0414	12.6554	10.882	11.7259	10.7351	11.9284	11.8844	11.9493	11.8037	12.2657	12.2912	10.6755	11.7969	12.9237	11.2659	11.5207	11.7959	11.3369	10.5795	13.0264	11.8958	12.5529	11.9747	11.7157	12.1482	12.0989	11.1095	11.526	11.4023	11.9899	11.8465	12.1035	12.5712	11.1883	12.0287	10.4919	12.0559	10.6251	11.2524	11.9025	11.5747	11.9147	11.1352	12.4561	11.6951	12.9986	12.7983	12.1951	12.0226	11.9654	11.5509	11.8673	11.2867	11.7232	10.5851	11.4995	11.4582	11.0115	11.9191	10.912	12.2718	11.7841	12.4973	11.7832	12.0973	12.0284	11.0818	11.3803	12.263	12.3156	11.7417	12.2475	11.8829	13.0912	12.305	11.7498	12.196	11.8935	12.3875	11.6201	11.2389	11.9686	12.8069	11.4514	11.6742	12.6532	11.79	11.5941	11.7784	11.0583	11.5719	11.7606	12.065	11.884	12.1539	12.4858	13.6178
Q9H6A0-2	Q9H6A0;Q9H6A0-2	DEN2D_HUMAN	DENND2D	Isoform of Q9H6A0, Isoform 2 of DENN domain-containing protein 2D	13.5685	13.6896	13.7941	13.9211	13.1381	13.4149	13.5324	14.0081	13.7381	13.8116	14.4096	13.6381	12.9421	13.8272	14.257	14.3689	14.7082	13.1016	13.6177	13.9169	14.0069	14.0693	14.3422	13.9227	14.279	13.848	13.8605	13.6444	14.0377	13.4245	13.8406	14.1528	14.3091	13.9139	14.1393	13.8973	13.9283	14.2247	13.9367	13.3998	14.167	13.9061	13.8708	13.7592	14.1448	13.9835	14.5366	16.4368	11.4064	16.8335	11.8672	13.8513	13.8982	13.9699	15.2865	14.343	14.8006	13.1724	14.2662	15.6755	13.9015	11.7455	13.6406	13.8505	14.9414	14.6059	14.4737	13.5708	13.8306	13.9794	14.7502	13.9732	14.2153	13.7608	14.0192	14.3082	13.866	14.1668	14.7227	13.9673	14.3335	12.7942	12.9513	13.6494	14.651	13.8255	13.4275	13.7108	13.482	13.3785	13.7231	13.2046	13.653	14.1908	14.1003	13.5832	13.7889	13.8142	14.3569	13.039	15.8982	16.3837	14.5099	13.1809	14.0608	14.0675	14.4196	10.2324	10.6744	13.8814	13.7732	15.7397	14.9692	11.5192	13.972	13.8893	15.4431	12.6288	13.212	13.5984	12.8456	13.4732	14.0806	13.3374	13.4053	13.0338	13.6749	13.7622	13.7458	14.1269	13.6068	13.7919	12.9142	13.9729	13.5103
Q9H6A9	Q9H6A9;Q9H6A9-2	PCX3_HUMAN	PCNX3	Pecanex-like protein 3	10.3284	10.9851	11.3776	10.2066	11.8212	11.0009	12.2423	10.0588	11.5702	10.6516	11.7675	11.3366	12.0445	12.3145	11.9303	11.8068	11.701	10.5271	12.2713	11.6948	10.386	11.1328	11.1754	11.6356	11.7597	11.2431	12.3258	12.732	12.5078	10.7143	11.4266	11.0178	12.1301	11.2052	10.8998	11.1736	10.4271	11.2124	12.036	11.6964	12.3106	13.0428	11.3529	11.6793	11.4928	12.2144	10.9452	12.2914	12.4007	12.5988	11.9707	12.0327	11.0573	12.6437	13.5077	12.4772	11.5698	12.4329	11.5057	11.0135	12.2621	10.6737	11.1152	10.9849	11.7622	12.504	11.9369	11.7073	10.7597	12.0394	12.1544	11.255	12.6512	11.3974	11.21	11.2502	11.379	11.0231	12.3891	11.2654	12.5873	11.4411	11.7795	10.0643	11.6782	11.3898	11.0377	11.7475	10.6801	9.83287	10.4216	10.3236	11.661	11.256	11.09	11.5469	11.6303	11.3344	11.116	10.364	11.8098	11.7277	11.1497	12.0287	11.4519	10.8886	11.3604	12.3583	10.8073	10.4574	11.0138	12.2045	12.687	11.1151	12.2668	11.9034	11.9376	12.0448	10.3903	10.8607	9.78808	11.4834	10.6577	11.5093	11.3087	11.136	11.2671	11.9821	11.2024	11.1518	12.3194	11.5707	12.9865	12.4981	12.5512
Q9H6D7	Q9H6D7;Q9H6D7-3;Q9H6D7-4;H0YIZ6;G3V5Z2;G3V541;G3V5A5	HAUS4_HUMAN	HAUS4	HAUS augmin-like complex subunit 4	11.8737	11.4096	11.7693	11.7588	10.9498	12.0165	12.1408	11.8231	12.0741	11.7984	12.2443	12.589	12.2855	12.0963	11.3711	11.8398	11.7977	12.5614	11.1044	12.0067	12.2637	11.2275	11.4866	11.6761	11.6459	11.634	13.0408	12.03	12.0521	12.3244	11.0098	11.0521	10.1911	9.94776	11.8397	10.4869	11.0015	11.8367	10.9909	11.9496	10.8097	9.94049	11.6711	12.4964	11.7671	10.3032	10.8786	12.0538	11.6207	11.8983	12.8084	11.5747	10.9485	11.7442	11.509	11.427	11.9586	12.3445	11.7748	11.4507	11.6099	12.2964	11.5102	11.3598	11.3768	10.2652	12.5182	11.2643	11.5525	12.2171	12.1548	11.3921	11.4515	12.244	11.4922	10.5628	11.9947	11.4626	12.2491	11.6827	11.8277	11.6515	11.3557	12.5216	11.2597	12.777	12.116	12.0494	12.1178	12.5718	11.8189	11.6257	12.545	12.6019	11.9473	12.7338	12.3106	12.9413	12.303	12.5693	11.2471	12.0529	10.8299	12.0819	11.6949	10.86	11.745	11.7705	11.9956	11.1624	10.3212	11.3119	12.4111	12.317	10.9788	11.3944	11.5037	11.5407	12.5134	12.0993	12.5262	12.3373	11.7651	12.5695	12.3311	12.6104	11.936	11.3695	10.7084	12.7192	12.5638	11.9164	11.933	12.7959	11.0892
Q9H6E4	Q9H6E4	CC134_HUMAN	CCDC134	Coiled-coil domain-containing protein 134	13.945	13.296	14.2804	14.3696	13.6409	14.019	13.7551	14.2145	13.9183	14.2843	14.0246	11.6016	15.7503	12.6363	10.9777	13.6755	11.3162	11.0181	13.6295	12.056	13.1261	13.5313	14.464	14.0222	12.7465	14.1933	12.57	14.3941	14.6258	11.647	14.0474	14.555	14.0477	14.1911	14.241	14.0592	14.0162	13.7143	14.2785	14.8755	14.3455	14.6541	14.0189	14.3951	14.2282	14.2326	14.0852	14.598	11.8099	12.9615	10.9598	13.5239	14.0903	14.051	11.9549	11.2166	14.7202	14.5808	14.2888	11.4781	12.1691	14.1721	12.5072	13.9706	12.4863	13.5957	12.6296	12.15	13.9701	14.1615	13.3043	11.8609	13.7626	15.0303	13.6517	14.4948	13.5802	14.0282	14.2434	14.6698	14.1632	14.6426	11.6531	14.5768	14.7746	14.4502	14.0242	12.5758	14.0501	14.0349	13.9262	14.4508	13.47	14.0528	13.3388	14.0279	14.2459	14.7572	14.5114	13.2649	13.7675	13.4888	14.5077	12.4561	13.7692	12.641	13.7788	11.7753	14.3748	13.9786	13.7633	13.4452	14.7202	13.0738	14.5912	14.6167	14.0945	14.387	14.3371	14.2296	14.1959	14.1708	14.4352	14.1971	14.0819	14.1491	13.9466	14.3622	14.2653	15.6224	12.875	14.2826	12.5231	12.7211	14.0858
Q9H6E5	Q9H6E5;C9JBX0;F5H0R1;H3BRB1	STPAP_HUMAN	TUT1	Speckle targeted PIP5K1A-regulated poly(A) polymerase	12.4069	11.2178	11.6028	12.1402	11.5609	11.5769	11.0592	11.0997	11.1706	12.3148	11.4662	11.913	12.2834	12.9989	11.2695	11.0392	11.4701	12.5591	11.2569	12.3497	11.9655	11.7668	12.4012	11.4267	11.5589	11.871	11.628	11.3398	12.2509	12.4374	11.7601	11.3277	11.9675	10.7774	12.188	12.2686	11.927	12.2696	11.4687	11.8019	11.802	11.5082	11.2426	11.4388	11.6338	11.5025	10.9045	12.1552	11.6843	11.5803	12.3721	10.8214	12.6306	10.9868	12.0595	12.3244	12.931	12.2307	12.4404	11.9043	11.8614	10.699	11.3596	11.5354	11.9917	11.197	11.9614	12.5673	12.4864	11.276	12.9621	11.2532	12.6661	11.8402	13.2376	11.2739	11.4365	11.8514	11.1316	12.6356	11.0836	11.359	12.4449	11.5285	12.5749	11.7708	10.4997	11.5194	12.5226	11.4039	11.6661	11.1365	11.0422	11.7376	11.607	11.5507	11.5862	11.5992	11.8835	11.5807	12.469	11.9325	12.3028	12.6691	11.5547	12.7346	12.3295	11.9015	12.2047	12.3529	12.5929	12.3034	12.8236	11.7362	10.2929	12.2588	11.6354	11.3866	11.9196	10.7195	11.9819	11.399	11.1436	11.2585	11.6475	11.6231	11.7801	10.9004	10.9766	12.3161	11.3537	12.0037	11.7784	12.7982	11.8172
Q9H6F5	Q9H6F5	CCD86_HUMAN	CCDC86	Coiled-coil domain-containing protein 86	13.7423	13.6603	13.3047	13.8462	13.3152	13.6329	13.264	13.3544	13.2869	13.2689	13.6387	13.3774	13.3236	13.5589	12.8602	11.3761	11.4079	11.823	11.3523	11.9211	13.1865	12.9369	14.0099	13.5353	13.2827	13.7835	13.6928	13.2773	12.8669	12.9254	12.9429	12.9822	12.8676	12.8811	13.3893	13.044	13.2471	13.0788	13.5802	12.694	12.6464	12.9343	12.465	12.9742	12.9473	13.1445	12.9942	13.447	13.3432	13.6265	12.0001	12.9877	12.6352	13.3557	12.0559	12.2238	12.296	12.95	12.9128	13.0109	12.1748	13.2549	12.7768	12.1877	13.0065	10.6021	12.6689	12.6687	12.9441	12.0402	12.1077	12.8285	12.2583	12.1749	12.7857	13.2539	11.8101	11.6857	10.5063	12.4378	11.1535	11.8714	11.5829	11.5955	10.8173	13.7242	14.1565	13.3627	13.8857	13.9161	14.1255	13.8633	13.4385	13.7303	13.396	14.1427	13.2529	16.1739	13.9275	13.3176	12.2332	13.3314	13.2016	13.2908	11.7542	12.7134	12.6988	13.2047	12.7364	12.7045	13.3817	12.9911	13.8045	13.2502	13.1556	12.57	12.5754	14.1712	14.3072	14.091	14.2551	14.2711	14.5867	14.4034	13.89	13.994	13.9324	13.8961	14.1362	14.4085	14.5275	14.1582	13.3566	12.6034	12.3254
Q9H6H4	Q9H6H4;E5RGS2;Q9H6H4-2	REEP4_HUMAN	REEP4	Receptor expression-enhancing protein 4	12.6159	12.6869	12.9042	13.1622	12.3102	13.0234	12.1372	12.7505	13.3971	12.6397	12.6619	12.783	12.9031	12.3205	12.9847	13.0933	12.1613	13.0825	12.9108	11.8187	12.4759	12.6201	12.0359	12.3528	12.4157	12.6601	11.4718	12.4352	13.0138	12.6144	12.5981	12.6985	12.6543	12.8748	12.7185	12.4381	12.5714	12.6112	12.7006	12.9168	12.0727	12.9018	12.5729	12.9683	12.1678	12.7419	12.4913	12.5497	12.1026	11.9013	11.7882	12.2704	12.466	11.6455	12.5931	12.2663	11.7253	11.8741	12.6382	12.4838	11.4967	12.5087	11.2487	13.177	12.2107	12.7784	12.0333	11.409	10.7317	12.4938	11.755	12.5565	12.8583	12.4756	12.9758	13.0171	13.1989	12.6575	12.9733	12.6338	11.9266	13.5095	13.2607	12.6358	12.9041	12.1402	12.32	13.0194	12.0553	12.312	12.8283	12.8184	12.57	13.131	12.6866	12.7862	12.7388	13.0574	12.6374	12.8	13.0369	11.6196	12.5209	12.5878	12.1332	12.8745	12.3429	11.7837	10.8924	11.2038	11.9256	12.2983	13.6063	13.1371	11.5298	11.6363	11.1266	13.0087	12.5745	11.8798	12.5094	12.1001	12.4949	12.2289	12.4776	12.6673	13.0371	12.281	12.1067	12.8046	12.2027	12.2521	12.2121	12.8174	12.1803
Q9H6Q4	Q9UHQ1;Q9H6Q4;J3KS48;J3KT43;Q9UHQ1-2;Q9UHQ1-3;Q9UHQ1-4;E7EP87;H3BSH2;E9PH27;Q9H6Q4-3;J3QRB0	CIAO3_HUMAN	CIAO3	Cytosolic iron-sulfur assembly component 3	13.0781	13.1142	13.1097	13.0355	13.0234	13.2133	12.839	13.4392	13.2697	12.9243	12.6649	13.4185	13.0307	13.6313	13.2955	12.0263	13.4633	12.0181	13.023	13.0236	13.1647	12.8597	12.9769	13.0238	13.0899	13.3489	12.7938	13.3078	12.9743	13.1092	13.6131	13.6637	12.8889	13.534	13.4398	13.2152	13.4654	13.2758	13.3844	13.5665	13.2423	13.0991	13.2076	12.8732	13.2101	13.3374	13.303	12.9226	13.2905	12.7611	13.0613	12.484	13.1134	12.9391	12.956	12.6071	12.9427	13.5588	12.8106	12.4886	13.2688	13.0738	12.8202	12.6273	13.1061	12.9061	13.3791	13.0375	12.7608	12.8893	13.2941	12.4961	13.2411	13.1448	13.5319	13.5655	13.1881	13.6518	13.8528	13.1802	13.3096	14.1489	13.4932	13.5788	13.5092	13.1457	13.2182	13.3274	13.0738	12.9245	12.9227	13.1578	13.3361	13.3879	12.6633	13.1132	13.2223	13.1595	13.2024	13.0079	12.9978	12.6468	12.8288	13.5909	13.5042	13.3161	12.9175	13.2888	13.2049	12.8757	12.9556	12.0779	12.6268	12.9818	13.2634	12.1531	12.8702	12.5815	12.9987	12.6285	12.661	13.2059	13.0915	12.7424	12.8667	13.4087	12.8377	12.7647	13.2128	12.9227	13.1725	12.9465	13.4611	12.27	13.3218
Q9H6R0	Q9H6R0;Q9H6R0-2;I3L1L6	DHX33_HUMAN	DHX33	ATP-dependent RNA helicase DHX33	12.0732	11.9086	12.4872	12.8652	11.4103	12.7001	13.6524	11.276	12.1294	12.3016	11.8472	11.8099	12.4919	12.1809	12.5442	11.6062	11.3071	11.789	12.1976	12.6132	11.9194	11.4638	12.6594	12.6367	11.9477	12.5215	11.9813	12.7362	12.3957	12.005	12.9934	12.5565	12.208	10.6847	12.0509	11.6347	12.3929	12.219	12.1872	10.5426	12.3374	11.7344	11.5604	12.2816	12.173	12.3045	11.8164	11.958	11.8211	11.6107	12.4645	12.3268	11.2645	12.9134	11.4319	11.7176	12.587	12.2539	11.3188	13.4178	12.702	12.1569	11.0648	11.8981	11.9369	11.5692	12.4287	11.6871	11.2573	10.9196	11.1497	12.3555	12.5232	9.12131	11.1694	12.4555	11.8498	10.1312	12.4642	12.2605	11.1436	11.6039	12.7242	12.2281	10.9318	12.0421	12.3941	12.3719	12.5065	12.4889	12.1213	12.3099	12.3093	11.5173	11.9855	12.2945	12.0987	12.7015	12.5875	12.3689	11.0445	13.143	11.9328	12.2437	12.0374	12.7757	11.7421	10.5035	12.284	12.0873	11.0389	11.7579	12.823	11.7697	12.0492	12.5368	12.4685	12.9565	12.5101	12.9798	12.7427	12.6395	12.7993	13.0352	12.8471	12.8997	12.9723	12.7534	12.2246	12.5051	12.8226	12.8549	12.1437	12.8829	13.1649
Q9H6R4;Q9H6R4-4	Q9H6R4;Q9H6R4-4;A0A0C4DFX0	NOL6_HUMAN	NOL6	Nucleolar protein 6	13.3206	13.3939	13.4673	13.5831	13.1746	13.7624	13.2672	13.3568	13.9275	13.4167	13.6901	13.4457	13.8983	12.5406	13.0715	12.8554	12.4387	12.7632	13.5355	13.3913	12.7717	12.83	13.751	13.9943	13.6154	13.4257	13.7116	13.4604	13.4933	13.676	13.5409	13.3802	12.7961	12.4368	13.1728	12.8974	13.4001	12.9299	13.0727	13.286	13.1975	12.6352	13.16	12.178	13.0741	12.8534	12.8885	13.6418	13.2741	12.4949	12.9204	13.146	12.7622	12.9217	14.0368	12.2747	13.5164	12.7276	13.5839	12.9951	11.4929	12.5074	12.1039	12.8653	12.5802	12.4824	14.4006	12.6908	12.2389	12.7924	12.4783	13.0458	13.0002	12.5479	12.7339	13.2313	12.1693	11.3383	11.2401	12.6646	12.2202	12.0258	13.7103	12.3376	13.0098	13.565	13.8631	13.6827	13.6649	13.7836	14.0145	13.7124	13.7209	13.9717	13.5507	13.8503	14.0774	13.8125	13.7713	14.0195	13.5823	12.8834	12.7088	11.9056	12.9279	12.5925	12.3466	12.949	12.5819	12.4257	13.0909	11.6811	12.5491	12.291	12.7273	12.2795	12.3307	13.7241	14.1134	14.0372	13.9912	14.0031	14.1914	14.3605	14.178	14.1569	14.1118	14.373	14.1101	14.3557	13.9027	14.3055	13.2901	13.5875	13.3976
Q9H6R6;Q9H6R6-2	Q9H6R6;Q9H6R6-2;A0A804HJ40;A0A804HJ80	ZDHC6_HUMAN	ZDHHC6	Palmitoyltransferase ZDHHC6	10.3561	10.6053	11.4988	12.1979	12.2391	11.4824	12.314	11.8406	10.5598	11.9836	11.7211	11.3548	11.2793	12.7666	11.1591	12.0018	12.5238	11.4129	11.7881	13.4252	11.0848	11.4881	12.0594	12.1028	10.9799	10.9755	11.5715	11.2019	12.0473	11.2086	11.3267	12.1772	11.4485	12.2189	11.5635	11.7742	11.5947	11.4546	11.5739	12.5405	11.4332	12.6148	11.3061	10.331	11.5888	11.333	11.1732	11.2087	11.8647	11.0503	12.1771	12.57	11.7544	12.1337	12.0625	11.2385	12.8109	11.8147	11.8995	12.004	11.7379	11.4284	10.9359	11.7261	11.6077	13.0429	10.9737	12.0529	12.397	10.2643	12.062	12.1022	12.4672	12.5424	11.661	11.6534	12.5426	11.4511	10.7619	11.7375	12.0542	12.5305	12.1921	11.0683	12.024	11.7015	10.991	12.1023	12.1078	11.4932	10.4928	10.5915	10.9938	10.0554	9.99045	11.2475	11.8883	10.9728	11.6648	11.1162	12.1692	11.749	11.7229	11.7127	11.6791	11.0086	12.0698	12.3843	11.1556	11.7174	11.592	11.5398	12.4368	12.1532	11.4068	10.5812	10.9146	12.4566	11.5244	11.4498	11.7194	10.5088	11.4252	11.0772	11.3806	10.9478	11.4579	11.8373	11.6487	11.5381	11.1037	11.0714	12.948	12.0985	12.0643
Q9H6S0	Q9H6S0;D6RA70	YTDC2_HUMAN	YTHDC2	3'-5' RNA helicase YTHDC2	12.675	12.6764	12.7475	12.7272	12.8444	12.7487	13.1082	12.6777	12.6766	12.9054	12.9045	13.3184	13.0253	13.3248	12.6809	12.8393	13.0625	12.7828	13.2302	13.3974	12.544	12.7391	12.8185	12.8154	12.8757	12.7962	11.855	12.7276	12.1384	12.8368	12.9804	12.9076	13.1336	12.6939	12.8197	12.8593	13.113	12.776	12.7609	12.9535	13.0101	12.9681	12.6524	12.6586	13.2427	13.3053	13.0357	12.6475	11.9078	11.1404	13.2375	12.4012	13.7569	12.7602	12.5915	13.6991	12.5787	12.3559	13.0254	12.1516	12.5696	12.0018	13.0976	12.6438	12.2948	12.5789	13.4618	12.9203	12.8833	12.3932	12.9965	13.3013	12.9712	12.777	12.6606	12.9579	13.1158	13.3582	12.5309	12.6988	12.717	12.9766	13.5081	13.0777	13.3188	12.7051	12.7536	12.7453	12.6394	12.6007	12.4582	12.5562	12.8913	12.407	12.7674	13.031	12.7737	12.4452	13.1329	12.6218	13.3874	12.9366	12.378	12.6414	12.733	12.5981	12.9736	12.8737	12.3497	12.5051	12.4945	13.1852	13.2029	12.5591	12.8506	12.8598	12.9849	12.6989	12.6838	12.5308	12.6863	12.9458	12.555	12.7176	12.7368	12.4672	12.7169	13.0494	12.7448	12.7565	12.7273	12.8293	12.625	13.2321	12.8157
Q9H6S3	Q9H6S3;Q9H6S3-2;Q9H6S3-3;A0A3B3ISQ4	ES8L2_HUMAN	EPS8L2	Epidermal growth factor receptor kinase substrate 8-like protein 2	16.1721	16.3438	16.3304	16.2549	16.2774	16.4137	16.2474	16.4888	16.1388	16.4059	16.3632	16.3514	16.3528	16.5584	16.8258	15.8882	15.9634	15.5168	15.621	15.6906	16.6959	15.9681	15.1787	14.8259	15.1419	15.4724	15.0618	15.2107	15.0842	15.8382	15.6618	15.6351	15.8108	16.2438	15.9801	15.8657	16.0189	15.9251	15.4913	15.8932	15.2059	16.0845	15.7677	15.7445	15.879	16.1756	15.9927	14.5433	13.483	13.625	13.7016	13.8774	17.0143	14.0995	14.7339	14.8118	13.8501	14.2575	14.5765	14.2376	13.7342	13.9959	15.659	14.7121	14.8786	15.1465	15.3192	15.0954	14.6107	15.0734	14.9145	15.1947	15.1837	15.4535	16.1372	16.2228	16.3946	16.5781	16.5252	15.9408	15.7791	15.9532	16.2	16.1623	16.2683	16.2075	16.1692	15.9966	16.3307	16.1564	15.8661	16.2545	16.2142	16.058	16.1767	15.9561	16.0798	16.3588	16.3664	16.1511	13.8071	13.2738	13.4564	14.5627	13.8731	14.4947	14.9927	13.4998	13.5678	13.1572	14.3282	14.1125	13.8128	14.545	14.373	13.966	14.5039	15.8778	15.7576	15.7583	15.9018	15.7944	15.783	15.7428	15.8039	15.7697	15.8825	15.8629	15.8498	16.2336	15.9441	15.8896	15.4358	15.0604	14.9434
Q9H6T0;Q9H6T0-2	Q9H6T0;Q9H6T0-2	ESRP2_HUMAN	ESRP2	Epithelial splicing regulatory protein 2	14.0575	14.1942	14.3032	14.231	14.2177	14.3784	14.2006	14.3181	14.5882	14.2222	14.244	14.0379	14.4286	12.7083	14.0306	14.4922	13.9561	14.2762	14.0654	14.4511	14.4245	14.3393	14.0147	13.9231	13.8957	13.9914	13.7706	13.8377	13.1309	14.4091	14.2037	14.0582	14.4545	14.2958	14.4879	14.3571	14.6346	14.0486	14.05	14.359	13.9016	13.938	14.4594	14.2736	14.0118	14.1999	14.522	12.9459	12.041	13.5622	12.7113	13.5827	13.9943	12.0647	11.7796	13.2619	12.8823	12.5019	13.3148	13.09	11.5739	12.9963	13.3253	13.3692	12.9529	13.3616	12.3096	13.377	12.6753	12.9677	13.0839	13.5688	13.6676	13.4957	14.192	14.3951	13.5908	14.2148	14.0399	14.1565	13.8432	13.5618	12.9044	14.3045	13.7297	13.9201	14.2094	14.2284	14.1177	13.8742	14.1907	14.0712	13.8828	14.1278	14.1757	13.9781	13.888	14.2349	14.1047	14.3605	12.0854	12.911	13.0835	12.2046	11.9611	13.5603	12.8397	12.7882	11.8819	12.598	12.7676	13.9489	12.5099	13.1716	12.4834	10.9953	12.2076	14.2024	13.8376	14.1252	13.8849	13.8263	14.4828	13.7706	14.0837	14.1372	13.9592	14.2977	14.284	13.9787	14.1566	14.3034	14.321	14.5162	14.332
Q9H6T3	Q9H6T3;Q9H6T3-2	RPAP3_HUMAN	RPAP3	RNA polymerase II-associated protein 3	13.7473	13.7399	13.7915	13.7302	13.3624	13.5926	13.9824	13.7659	13.937	13.7152	13.9578	13.2561	13.7725	13.8873	13.3413	13.1241	13.4327	13.5115	13.1729	13.0081	13.1096	13.0515	13.2846	13.5805	12.9247	13.4686	13.0511	13.2512	13.263	13.2195	13.1354	13.7413	13.3284	12.4803	13.3674	13.5021	13.2105	13.6559	13.471	13.2357	13.4408	13.4485	13.3641	12.4817	13.6505	13.081	13.1091	13.252	13.3038	12.4437	12.5552	13.7415	12.968	13.4987	13.9854	14.2171	13.714	12.7553	13.1968	12.4839	13.4907	13.7441	12.8952	13.725	13.0164	13.5252	13.3701	13.5343	13.2619	13.1506	13.2683	13.3277	13.5924	13.5858	13.7432	13.0541	12.9907	13.7954	13.5961	13.6506	13.3213	15.8018	13.0289	13.4667	13.9874	14.2243	14.1795	13.7226	13.9147	13.9781	14.0274	13.8483	14.0508	13.6025	14.1241	14.4129	13.9194	14.2594	13.6348	13.8169	12.0822	13.1688	13.0319	14.8811	13.4345	13.2296	13.3923	13.3083	13.1405	13.5926	13.1807	13.4775	13.1924	13.2984	13.5443	12.5526	12.9867	14.3334	14.0392	14.2599	14.106	13.9495	13.8213	13.9709	14.275	14.2138	14.2195	14.2475	13.9777	14.1369	13.9499	14.1649	13.9414	14.4704	13.9301
Q9H6U8;Q9H6U8-3	Q9H6U8;H0YCW6;Q9H6U8-2;Q9H6U8-3;Q9H6U8-4;A0A087WZ62	ALG9_HUMAN	ALG9	Alpha-1,2-mannosyltransferase ALG9	13.3498	13.4465	13.3691	13.5783	12.546	13.2983	12.5949	12.87	13.1954	13.3146	13.1255	13.3152	13.5537	11.9601	12.3644	12.8999	12.9077	12.7006	12.9736	11.7198	13.2356	12.9489	11.3075	12.1814	13.1462	12.2474	14.1304	12.8433	12.6589	11.9894	12.19	12.2137	12.6874	12.5102	12.4885	12.7951	12.5949	12.8236	13.6159	11.7505	12.7084	12.5528	12.591	13.2635	12.79	12.9242	12.3992	11.8421	12.63	12.4603	11.626	11.3524	12.7266	11.8921	12.7174	12.2895	11.8478	12.6362	12.7916	13.5445	12.3007	12.9134	12.6023	12.215	12.686	12.1057	12.7006	12.2255	12.9538	12.0552	12.319	11.3928	12.2406	13.3712	12.0531	12.7688	12.3135	11.3886	13.2924	11.2762	12.2835	11.9282	12.1264	13.2549	11.7898	13.4113	12.4249	13.2705	13.0912	12.6891	12.7702	13.122	12.1675	12.0971	13.196	12.7082	13.4127	13.5583	13.0905	12.7463	12.0596	12.3646	12.0408	13.3675	12.4602	12.308	12.8273	11.6301	12.6674	12.6171	11.1158	10.7371	12.1522	11.9566	12.3602	12.178	13.2166	13.4532	13.0914	12.2712	12.3066	12.5492	13.2707	13.1633	12.8574	12.4682	13.145	13.3336	13.2683	12.522	11.8548	13.3185	12.5637	12.8522	12.9663
Q9H6V9;Q9H6V9-2	Q9H6V9;Q9H6V9-2;B5MDU6;B4DRG3;B5MCE2;D3YTH1	LDAH_HUMAN	LDAH	Lipid droplet-associated hydrolase	12.3569	12.5684	11.6117	12.8341	12.0946	12.4613	11.808	12.4586	12.4374	12.1865	12.2863	12.0876	12.3386	12.7873	11.8207	12.5849	13.1786	11.1547	12.9027	11.4853	12.0884	12.4575	12.8187	13.1484	12.8301	13.3488	13.0154	13.5822	13.4242	13.6113	13.2801	13.3094	13.4098	13.03	13.3128	13.1868	13.164	13.2321	12.6831	13.4831	13.3756	13.4299	13.5044	13.4313	12.8782	13.8832	13.8761	12.2551	12.9648	12.7766	11.7474	12.8839	13.1833	12.9256	12.5719	12.8991	13.4127	13.0341	13.0283	12.9496	12.9354	13.457	12.3694	13.0676	12.468	13.3734	13.3059	13.0389	13.8274	13.1856	13.4528	13.3108	13.2855	12.8134	13.3576	13.1414	13.8353	13.2341	13.5389	13.9481	12.9395	13.4087	14.3564	13.837	13.7684	11.9226	12.6322	12.0483	12.0464	12.6761	11.1948	12.6672	12.4727	11.1775	11.3929	12.03	12.3327	11.9598	12.874	12.2239	11.2342	12.1338	13.3585	12.5734	13.3914	12.7704	13.1027	13.0133	12.8553	13.3458	12.7062	13.0173	13.3492	13.6593	13.205	13.0901	13.1758	12.7472	11.9049	12.4962	11.7251	12.5502	12.1661	11.8235	11.5859	11.5191	12.5968	12.0874	12.8358	13.0262	12.121	12.4346	12.6436	12.2403	12.9521
Q9H6W3	Q9H6W3	RIOX1_HUMAN	RIOX1	Ribosomal oxygenase 1	14.4005	14.0921	14.1696	13.9925	13.8797	13.9979	14.148	13.7977	14.042	14.0282	13.6969	13.8417	14.1374	12.1426	13.8059	13.2764	12.4854	13.8063	12.6298	13.6375	13.1564	13.2048	13.6399	14.1842	13.2785	12.5821	13.6115	12.9525	14.0488	13.1968	13.0899	12.9422	13.2351	12.2839	11.8454	12.1929	13.172	13.2031	13.5912	13.2039	13.2222	10.7799	12.5891	13.1288	13.0892	12.7493	12.7323	12.2246	12.4488	11.0362	12.4366	12.048	12.9919	12.6964	12.9979	11.8986	11.6428	12.3798	12.8604	13.3158	12.972	13.062	13.2639	13.3051	13.4894	11.9156	11.181	12.7327	12.684	12.5965	12.7767	13.1323	12.7291	12.3162	12.6663	12.913	11.7437	12.0057	11.4592	12.527	11.9658	11.8944	11.6659	12.5259	11.4559	13.609	14.118	14.0558	14.0093	14.003	14.3263	14.0215	13.8339	13.9697	13.8584	13.9662	13.9286	14.0498	14.2474	14.0977	12.5319	12.1836	11.1991	13.1863	13.2501	12.5221	13.8884	12.9801	13.9271	13.6128	13.0619	12.8277	12.3359	12.4184	13.6999	11.637	13.5386	14.429	14.5029	14.3965	14.4642	14.6534	14.5231	14.2163	14.679	14.3836	14.4342	14.5	14.0811	14.5905	14.5752	14.4102	11.932	13.2494	13.5972
Q9H6X2;Q9H6X2-5	Q9H6X2;H0YC24;A0A7P0T9B0;Q9H6X2-2;Q9H6X2-4;Q9H6X2-3;Q9H6X2-5;Q9H6X2-6;A0A7P0Z463	ANTR1_HUMAN	ANTXR1	Anthrax toxin receptor 1	11.6188	10.9112	11.092	11.0769	12.1307	12.0214	11.3377	11.2463	12.2955	11.8556	12.1806	11.1713	11.3012	12.2843	11.7167	11.3412	11.7565	11.9386	12.0446	12.0095	12.4321	10.9595	11.0098	11.8065	12.3243	11.3524	12.278	11.0083	12.3957	11.8273	10.8054	11.8622	11.9244	11.4129	11.4639	11.7394	11.0493	10.7251	11.1632	12.8694	11.5499	11.5625	12.2125	12.1658	12.8232	12.093	12.206	11.5951	13.2012	13.5937	13.1218	12.9855	12.2575	12.6257	11.4837	10.7321	13.9214	12.9483	12.7542	12.5889	12.2148	11.7096	10.5944	11.5847	12.7418	12.3477	12.8852	11.6685	12.4048	12.6541	11.1965	12.348	11.3261	11.8608	12.3977	11.9757	11.4181	10.4225	10.9236	11.7141	12.2682	12.636	12.3352	11.6893	11.4525	11.9784	10.8842	10.5687	10.6439	9.33247	11.1583	10.8339	11.8576	11.0381	12.1333	12.2165	11.8532	11.4057	11.2561	11.9436	12.9123	12.6936	11.9883	12.9887	12.0998	11.8357	12.3533	12.5474	12.1702	12.7451	12.1804	11.3883	10.9518	11.5818	12.0501	12.6007	12.2684	12.4058	11.2542	10.6985	10.9378	10.7966	12.4194	11.598	11.1754	11.4136	11.5811	10.6445	12.0773	12.0967	12.5195	11.9933	12.7255	12.4928	12.0705
Q9H6Y2	Q9H6Y2;D6RGJ8	WDR55_HUMAN	WDR55	WD repeat-containing protein 55	12.846	13.2375	13.1936	13.7355	13.0605	12.8896	12.3153	12.4044	12.2085	12.6901	12.8446	12.36	12.8859	12.297	12.725	12.0246	13.1158	13.6139	13.3303	13.79	12.3101	12.6452	13.7931	13.3504	13.4507	13.4544	12.946	13.0475	13.1338	13.1169	12.8338	13.6689	13.3164	13.5905	13.1398	12.693	13.6013	13.2634	13.5237	13.4154	13.3207	12.8681	13.6465	13.265	12.9717	13.1728	13.4292	12.9062	11.7435	12.7584	12.8145	11.7088	12.4373	11.3001	12.2349	13.1119	11.8271	12.418	12.5985	12.5267	12.4354	13.2602	12.6439	12.8506	11.8702	13.0097	11.9979	12.8019	12.9697	12.2149	12.4472	12.7758	11.3668	11.8718	12.9035	13.0259	10.9266	11.5326	12.3958	12.9036	12.9864	11.4615	11.4385	12.5898	11.2011	12.7483	12.9473	12.2655	12.9919	13.0461	13.1125	13.0298	13.2027	12.5138	12.4097	13.1324	13.0243	13.3382	13.0853	12.7876	13.2521	13.1678	12.0649	12.5647	12.5772	12.838	11.7955	12.3712	12.423	12.8472	12.5425	12.3652	11.8805	13.5983	11.1269	12.7673	13.0729	13.3801	13.6289	13.1578	13.238	13.3749	13.1861	13.2431	13.4881	12.4273	12.9759	12.9742	13.005	13.283	13.3494	12.7949	12.5326	11.7738	12.1045
Q9H6Z4;Q9H6Z4-2;Q9H6Z4-3	Q9H6Z4;K7EIJ4;B7Z7F3;Q9H6Z4-2;Q9H6Z4-3	RANB3_HUMAN	RANBP3	Ran-binding protein 3	14.5638	14.7577	14.6165	14.9047	14.4444	14.7973	14.488	14.4725	14.4928	14.471	14.7869	14.6316	14.4784	14.8518	14.4572	13.7478	14.0589	13.4667	14.2483	13.5445	14.4561	14.4931	14.8746	14.9949	14.6802	14.6065	14.6431	14.8295	14.5364	14.5906	14.5693	14.337	14.6828	14.3475	14.4155	14.6821	14.8899	14.4329	14.7347	14.7613	14.6287	14.4133	14.5974	14.0464	14.4558	14.3884	14.6111	14.4245	14.0944	14.4497	14.1409	14.3928	14.4244	14.5443	14.2712	14.4264	14.9405	14.8757	14.2737	14.5163	14.4917	14.7561	14.2528	14.5144	14.5802	14.1347	14.4487	14.3138	14.6192	14.5938	14.3226	14.5849	13.9747	13.5995	14.0256	14.1683	13.6176	13.7635	13.3353	14.2767	14.0469	13.571	14.1057	13.5914	13.4093	14.5552	14.8342	14.6681	14.6703	14.726	14.8533	14.6553	14.249	14.9005	14.7766	14.7796	14.5053	14.6771	14.4592	14.7045	14.6848	14.461	14.2721	14.0895	14.5219	14.4507	14.5886	14.7445	14.9137	14.6064	14.488	14.2714	14.6089	14.2921	14.5985	14.6792	14.3685	14.8577	15.1491	14.845	14.7824	14.911	15.0034	14.8793	14.8734	14.9973	14.773	14.8338	14.9886	14.5754	14.0457	15.0476	13.6875	14.6462	14.2962
Q9H6Z9	Q9H6Z9;F8W1G2;G3V3M1	EGLN3_HUMAN	EGLN3	Prolyl hydroxylase EGLN3	12.7816	12.0102	12.1463	11.6792	11.7813	12.6501	12.9642	13.2298	12.1699	13.4115	12.4606	11.5421	12.3333	12.7825	12.8569	11.8991	11.8388	12.089	11.5246	10.3142	11.919	12.4914	12.7973	12.7912	12.6321	11.3546	12.1475	12.1994	11.7774	12.1985	12.7479	13.0728	11.6923	12.3273	12.1065	11.0082	11.2402	11.357	11.3038	11.7496	10.761	11.1621	12.075	11.8598	10.903	12.0031	12.0017	13.8312	13.7653	14.9334	14.5166	13.6561	13.2993	14.0206	13.6408	11.746	13.1015	12.9691	13.378	11.8056	13.375	13.2686	11.948	10.758	12.7038	12.543	12.5065	11.5882	12.1691	11.5957	12.9145	12.0023	13.1965	12.3126	11.4354	11.5957	12.0934	11.5081	11.5618	11.847	10.9121	13.5455	13.1383	11.9698	10.9882	12.2967	12.3277	11.9772	12.3088	12.1485	11.9965	12.0894	11.9053	12.3574	12.3505	11.9174	11.1633	11.0902	12.0409	12.1597	14.4778	13.4844	12.7282	13.7282	12.9723	11.6789	12.4501	12.8099	11.5967	11.8482	12.8615	11.1898	12.8744	11.7379	11.7817	10.6358	11.8374	11.3071	12.0036	11.782	11.7433	11.9477	12.2267	12.0875	12.3914	11.6502	11.9998	12.1213	11.2049	12.7874	12.2459	11.6248	12.6511	12.2374	12.2847
Q9H720	Q9H720;E7EQL2	PG2IP_HUMAN	CWH43	PGAP2-interacting protein	10.9813	11.7101	11.284	11.6422	10.5701	11.4923	12.3358	11.9142	10.8018	10.8789	10.9981	12.3949	10.5245	12.5482	12.2501	12.6879	12.21	12.6457	13.6909	12.119	13.338	13.634	12.2535	12.3818	10.9289	12.5893	13.0031	13.2431	12.1236	13.174	13.3532	13.0195	13.4526	13.435	13.1081	13.1066	13.219	12.7592	13.1729	12.3446	12.334	13.0874	13.2007	13.4789	13.0492	13.464	13.4603	12.4042	12.2214	12.2191	12.1888	11.9171	13.8795	11.8119	12.6945	13.2754	12.2713	11.1035	11.9731	12.8588	11.2163	11.6227	13.1677	12.506	12.1972	13.6192	12.1269	12.9867	13.2055	11.6812	12.3543	11.2353	11.9529	13.6767	13.1907	13.258	13.0329	12.7103	13.1826	13.445	12.7099	13.5414	13.4477	13.4118	13.1085	10.5432	10.8965	11.5749	11.6871	11.3444	11.026	11.1021	11.3059	12.1781	11.0203	10.7346	10.7184	11.3581	12.1883	11.7999	12.1866	12.9562	11.6846	12.7668	11.6293	12.3983	12.6596	11.7148	11.383	10.958	12.9398	11.0517	12.7197	13.1494	12.7238	11.4096	11.3034	12.0268	11.2072	12.0881	11.7057	11.3378	10.6692	11.5455	11.397	11.6697	10.9415	10.7768	12.3857	12.1847	12.118	11.4997	13.1689	14.0199	11.4765
Q9H772	Q9H772	GREM2_HUMAN	GREM2	Gremlin-2	10.4897	12.2899	10.64	10.2624	12.831	11.6024	10.7363	10.6839	11.8469	12.1085	11.3654	12.8389	11.884	12.2162	11.7044	12.4766	11.917	10.9763	11.1645	12.298	11.4899	11.8604	11.5874	10.7938	11.2887	10.1708	11.7934	11.3578	10.6361	11.4875	11.577	12.0429	11.2736	11.2611	12.0394	12.014	11.0703	10.7316	10.1925	11.5888	11.1845	11.5638	11.392	12.0825	11.8409	12.332	11.4133	12.0519	12.3742	14.2025	12.9058	11.8776	11.3414	12.2155	12.1982	11.276	11.1081	12.2188	12.2745	11.609	11.501	11.5048	11.8262	10.7404	11.5461	11.9836	11.6726	12.0647	12.7119	11.6246	11.4437	11.4303	10.8955	12.4572	12.3143	11.8059	10.4805	11.4705	10.786	11.6152	12.2873	11.8663	11.627	10.0517	12.718	11.293	10.8961	10.7426	11.1438	11.1137	11.2108	12.4018	11.6333	11.8467	11.9838	10.3534	11.4319	11.2192	11.8551	11.7551	11.9883	11.0948	12.7645	12.2192	11.6967	10.4907	11.3183	11.9582	11.9457	12.0519	11.7596	10.9272	13.2309	11.2554	11.3276	11.8513	11.0939	10.807	11.4813	10.6285	12.2351	12.2111	11.0401	12.2332	11.8461	10.8943	11.347	11.1379	10.9541	9.74018	10.9637	11.672	12.1	12.391	11.5849
Q9H773	Q9H773	DCTP1_HUMAN	DCTPP1	dCTP pyrophosphatase 1	15.3796	15.7259	15.5994	15.4337	15.7529	15.52	15.711	15.6529	15.7254	15.1708	15.4939	15.1512	15.7792	12.4071	16.0066	16.6471	16.6099	14.9791	15.0887	16.3657	16.1888	16.2609	16.8691	16.6446	17.0417	16.8001	15.5986	16.2652	16.3184	16.781	17.0933	16.9989	16.5893	16.7436	16.7121	16.7054	16.9125	17.1562	16.4867	16.6592	16.2243	16.0215	16.4338	16.2952	16.488	16.3875	16.1447	16.5223	15.5145	13.3066	14.6509	15.7326	14.9551	15.9804	15.1769	16.4768	16.0984	11.5958	16.0577	15.8335	15.416	15.3961	16.0942	16.1903	16.2314	16.0183	15.9972	15.5788	15.216	15.4552	15.6461	15.0228	16.7991	16.8434	16.8524	16.8254	17.0037	16.8162	17.2932	16.785	16.4491	16.3765	16.3854	16.6549	16.873	15.6927	15.6045	15.4326	15.7752	15.489	15.5386	15.6839	15.8331	15.4532	15.6532	15.71	15.5392	15.7331	15.6175	15.4702	15.1013	14.8588	15.2599	15.8688	15.3221	15.6086	15.9725	15.0037	14.8834	15.3194	15.6454	15.1775	15.0876	15.7613	14.5404	14.9349	12.1473	15.658	15.5149	15.3579	15.3444	15.4041	15.8483	15.5779	15.2991	15.3727	15.599	15.5132	15.6037	15.6935	15.6523	15.8142	16.3526	14.7249	16.3194
Q9H788;Q9H788-2	Q9H788;Q9H788-2;H0YAT1	SH24A_HUMAN	SH2D4A	SH2 domain-containing protein 4A	13.6172	13.5555	13.332	13.4995	13.5448	13.4636	14.1881	13.631	12.8564	13.6965	13.8673	13.5222	13.4831	14.5002	13.5956	14.0831	13.2526	13.6676	13.9714	12.8605	13.9995	14.0495	13.4758	13.4474	13.1926	13.4388	13.0833	13.1645	13.3145	13.3939	13.7792	13.8221	13.8559	13.7411	13.6854	13.5199	13.4098	13.7437	14.0575	14.153	13.3552	13.3959	13.4963	13.262	13.4506	13.6725	13.7201	10.9269	11.6538	12.0865	13.6828	13.152	12.7518	13.6992	12.8228	12.8522	12.2918	12.9469	13.0322	12.1401	12.0464	11.8589	13.2108	11.8101	12.4512	13.7136	12.1984	12.0806	13.2067	11.2135	12.3611	11.7719	13.9575	13.9393	13.9287	13.6259	14.0959	14.0557	13.9394	13.394	13.9085	14.9633	13.8578	13.5802	13.5863	13.6764	13.5172	13.1685	13.5543	13.5133	13.6928	13.547	13.7643	13.4336	13.5677	13.6953	13.3299	11.8999	13.286	13.4503	11.4578	11.543	12.9706	11.7167	12.5297	12.4733	12.8242	11.1355	12.4786	11.5972	13.1165	12.9075	12.491	12.8973	11.9654	11.3051	11.047	13.5465	13.1413	13.4588	13.2996	13.2037	13.6625	13.4205	12.9427	13.5982	13.266	13.4691	13.4453	13.7446	13.6094	13.484	13.4643	14.0283	13.5367
Q9H792	Q9H792	PEAK1_HUMAN	PEAK1	Inactive tyrosine-protein kinase PEAK1	12.6204	12.3025	12.1222	12.5554	12.1744	12.8261	10.7188	12.2717	12.6544	11.8999	11.8646	12.7103	12.5919	12.5165	12.4964	12.3718	12.8988	11.8594	11.2593	12.2088	12.4471	12.9632	12.2378	11.0082	12.788	12.5393	12.5266	12.9393	12.8089	12.2507	11.6877	12.6684	12.672	12.9641	11.1401	12.8008	12.5168	12.7431	13.0762	13.0808	13.407	12.4846	12.5156	12.4671	12.0167	11.4257	12.0768	12.2808	12.0035	12.4765	12.9831	12.4609	11.1017	12.2363	12.994	12.8551	11.4189	13.025	13.1686	11.6626	13.2629	12.6957	12.2976	11.9944	12.9088	12.7206	12.5671	11.4598	12.4369	12.7814	13.0478	12.124	11.3166	10.5061	12.0902	12.7079	12.1391	12.9078	12.7325	12.4612	11.9645	12.9564	12.7176	12.7413	12.3123	11.89	12.4351	11.9621	11.9172	11.4446	11.8506	11.5666	10.778	12.6643	11.8297	11.7907	12.019	12.0808	10.8898	12.1777	12.0895	12.3155	11.474	14.3765	12.1273	12.05	11.9176	12.969	12.6678	12.5675	12.3246	12.6822	11.8748	12.9795	11.7042	12.9878	12.624	12.2186	11.7739	11.8705	10.7469	11.7366	11.9661	12.067	11.0641	10.553	10.9734	11.9806	11.7358	11.762	12.9721	11.3303	12.8881	12.3574	11.5247
Q9H7B2	Q9H7B2;Q5VXN0	RPF2_HUMAN	RPF2	Ribosome production factor 2 homolog	12.6066	13.2041	13.5677	13.4376	13.1147	13.3769	13.1304	12.9708	13.1248	12.5273	13.1359	13.547	13.4902	13.1473	13.2001	12.3998	12.0089	13.0319	13.4544	13.0998	12.4202	12.0774	13.4322	12.5634	13.637	13.1509	13.2126	12.9366	13.5378	13.3868	12.2813	12.5559	12.8849	12.0413	12.7154	12.4859	12.9786	12.826	12.8502	12.9265	13.1497	12.6412	13.1448	13.0393	13.0343	13.1242	13.011	11.9492	12.0563	12.4363	12.2938	13.7621	12.8661	12.7344	12.385	12.9168	12.4861	12.8511	13.0628	12.1528	12.3387	13.1218	11.522	10.9313	13.5634	11.436	13.2969	13.0926	12.8021	13.1855	12.1405	11.8075	13.0937	12.9629	12.4432	13.0818	12.5586	10.9889	11.7755	12.0685	12.6922	11.3225	11.6432	13.0153	11.3302	12.3886	13.0983	13.5739	13.5778	13.5097	13.7722	13.2787	13.1964	13.753	12.7563	13.6765	13.2292	12.9801	13.359	13.0245	13.2127	11.8536	13.2021	12.6651	13.0626	13.0607	12.4632	11.7068	13.3557	12.6298	12.7587	12.5063	11.7154	13.1813	12.6597	12.7676	12.6381	13.3752	13.6668	13.1837	13.5465	13.7052	13.4127	13.8649	13.8602	13.4168	13.2411	12.7949	13.7604	13.5312	13.9116	13.6036	13.267	13.7255	12.2268
Q9H7B4	Q9H7B4;B0QZA0;B0QZ88;Q9H7B4-3	SMYD3_HUMAN	SMYD3	Histone-lysine N-methyltransferase SMYD3	11.1412	12.277	12.5968	12.1294	12.476	12.2696	12.4633	11.9324	11.9675	12.1542	12.7128	12.5034	12.4261	12.2915	12.852	12.3784	12.9742	11.5255	12.2711	12.5202	11.8208	12.018	12.5597	12.0225	12.7636	12.3267	12.2199	12.0552	12.1118	11.7137	12.4356	12.0538	11.5841	11.7348	12.0629	11.6363	11.5359	11.8245	12.3574	12.1662	12.2157	12.1384	11.9678	12.6194	12.0032	11.3821	12.1485	12.062	12.0359	11.7389	11.7018	12.1401	10.869	12.3029	12.2638	12.5402	12.7989	11.8964	11.9429	11.5784	10.7439	11.3769	12.1097	11.1422	11.9591	12.1045	12.1094	11.9614	12.1751	11.9285	11.903	12.6632	12.705	11.8123	11.2768	12.4385	10.9647	11.6312	11.831	11.298	13.3805	11.8815	11.909	12.2131	12.2949	12.774	12.9401	13.1929	12.8225	13.1227	12.7259	12.9055	13.0182	12.8347	12.7795	13.1462	13.0476	13.0716	13.1655	13.0732	12.7258	12.9756	12.3322	11.9224	12.2873	11.2613	11.9281	12.5886	12.0667	11.2314	12.1915	12.935	11.8723	12.3515	10.8194	12.5886	11.1459	13.126	13.3464	12.979	12.9634	13.1631	13.3162	13.1578	12.8686	12.7369	13.2697	13.1662	13.29	13.3206	13.2388	13.4356	12.3974	12.573	12.4107
Q9H7C4;Q9H7C4-2	Q9H7C4;Q9H7C4-2	SYNCI_HUMAN	SYNC	Syncoilin	12.0203	12.0724	12.5259	12.6826	11.5207	11.6101	11.8279	11.2418	11.188	12.5119	11.6857	11.3748	12.0634	11.0872	10.6994	11.5915	11.6536	12.1814	10.5756	12.0431	10.8424	10.9494	10.7916	10.7271	11.3961	9.78227	12.4852	11.7414	11.9249	10.6639	11.8444	11.5535	10.2705	10.8574	11.52	11.9027	12.5181	10.6057	10.4569	12.0366	12.2687	11.3169	12.1376	11.802	11.716	11.2255	10.3758	12.5075	12.9483	12.9882	12.7716	11.9225	11.9719	12.2761	11.5664	12.3468	13.0276	13.4271	11.927	12.1654	11.6525	11.6498	11.4149	10.978	10.7097	11.1182	11.3927	11.4531	12.6809	11.5101	11.8071	11.6417	11.3334	11.9815	11.5962	10.349	11.2086	12.1328	11.8411	12.6911	11.9749	11.0334	12.1155	12.4672	11.6291	11.4175	11.8218	11.8136	11.3954	11.2272	11.2406	11.1812	11.4183	11.24	11.284	11.9772	11.1093	11.0778	11.3928	11.0944	12.4254	12.1547	12.3747	12.7225	12.486	11.8669	11.1514	11.2824	11.2629	12.0449	11.7466	12.1161	13.141	11.7117	11.5723	11.4141	11.6382	10.3868	11.4411	10.7352	11.9387	11.5054	11.0326	11.601	10.4521	11.1117	11.8285	11.4465	10.6434	11.3816	10.2072	11.4353	12.5856	12.3252	12.3363
Q9H7C9	Q9H7C9;K4DI89;E9PR47;E9PNP3;E9PLK9;E9PJP1;Q9H7C9-2;Q9H7C9-3	AAMDC_HUMAN	AAMDC	Mth938 domain-containing protein	14.0139	14.1853	13.7823	13.6205	13.8876	13.7509	13.7193	14.1035	13.646	13.8334	13.623	13.5055	13.779	14.5053	13.8501	14.1938	14.1936	12.6929	12.9721	13.2618	14.3383	14.1498	14.4611	14.4478	13.9234	14.2845	13.7122	14.2952	14.3977	13.9798	14.1511	14.1377	14.6009	14.0373	14.2139	14.1851	14.2969	14.338	14.3183	14.8378	14.4878	14.5821	14.4704	14.3039	14.7217	14.5494	14.5695	14.3224	14.5374	15.2751	14.5801	14.3049	14.0064	14.4171	14.7182	14.4969	14.4724	14.0707	13.9182	13.8771	14.1311	13.905	13.9934	14.5026	13.9468	14.354	13.9721	14.0349	13.8661	14.2537	14.212	14.223	14.2642	14.0057	14.3137	14.4382	14.1914	14.4489	14.24	14.2768	14.5122	14.954	14.4585	14.4702	14.1594	13.9122	13.7529	13.742	13.7581	13.5478	13.4394	13.708	13.5116	13.8294	13.7529	13.3953	13.8113	13.7238	13.6348	13.3538	13.8933	13.4211	13.8457	14.2088	14.0717	14.169	13.9423	13.9581	13.608	14.2197	14.4009	14.1525	14.3181	14.1301	13.5661	13.9365	13.9542	13.8632	13.5946	13.6412	13.5693	13.3756	13.6067	13.4637	13.623	13.9019	13.7228	13.3776	13.6848	13.708	14.2021	13.7341	13.6824	13.8457	14.3548
Q9H7D0	Q9H7D0;H0Y7N4	DOCK5_HUMAN	DOCK5	Dedicator of cytokinesis protein 5	13.7828	13.736	13.8319	13.5543	13.5159	13.7258	13.7987	13.7554	13.4387	13.7802	13.5616	13.8004	13.6775	13.8073	13.8265	13.7145	13.4274	13.0731	13.378	13.3442	13.8431	13.2938	12.8912	13.1779	13.3645	13.4526	13.3804	13.2498	13.2166	13.5009	13.5161	13.7009	13.8265	13.8294	13.7163	13.8038	13.6172	13.5015	13.6049	13.87	13.6221	14.0102	13.7488	13.4011	13.5823	14.0348	14.0951	13.3245	13.9237	13.2545	14.3987	13.5354	13.1137	13.2693	13.7117	13.5508	12.7613	13.0022	13.7535	13.591	13.1965	13.3605	13.2634	13.7584	13.4884	13.8477	14.0507	13.6881	13.6282	13.5148	13.677	13.6749	13.28	13.3092	13.6596	13.6513	13.8127	13.7223	13.837	14.0464	13.8699	14.1459	13.5678	13.907	14.2303	13.2867	13.106	13.3824	13.6883	13.1647	13.2285	13.2599	13.3175	13.6598	13.2575	13.1674	13.4082	13.119	13.2628	13.2514	13.6255	14.2508	12.1348	13.6887	13.6992	13.4163	13.605	13.1661	13.2087	13.647	13.8407	13.6461	11.6993	13.5775	13.5113	13.3803	13.5643	13.6176	12.7618	13.3568	13.509	13.3071	13.2878	13.2733	13.3276	13.3364	13.4123	13.1929	13.2476	13.071	13.2548	13.2495	14.0454	12.5299	13.1228
Q9H7D7	Q9H7D7;Q9H7D7-2;A0A7P0SXD0;H0Y9R3;A0A499FIZ0;A0A7I2YQL3	WDR26_HUMAN	WDR26	WD repeat-containing protein 26	13.1963	13.3219	13.1076	13.3378	13.3007	13.1474	12.9609	13.4551	13.4503	13.3282	13.2214	13.0164	13.1846	12.0229	13.4017	12.8279	13.0998	13.3641	12.4323	13.1062	13.075	13.3153	13.1754	12.5237	12.9169	12.8729	13.2025	13.1043	12.5264	12.4887	12.7571	12.5659	12.4458	12.9147	12.9814	13.0202	13.0002	12.6237	13.2714	13.0467	12.7443	13.1603	12.4326	12.793	12.995	12.8392	13.0869	12.4223	13.3535	12.5515	14.5797	13.0467	13.7464	12.0305	13.958	12.1231	13.0087	13.4464	13.0537	13.075	14.0411	12.6013	13.3915	13.3741	12.1023	13.0749	12.1798	13.0701	12.7505	12.9882	12.5611	12.3342	13.1511	12.8784	12.713	12.9326	12.5227	13.0268	11.3951	12.7045	13.0793	12.9547	13.8272	12.7603	13.6494	13.1838	13.0358	13.2352	13.1368	13.1353	13.2088	12.9577	13.184	13.0682	13.2167	13.1025	13.3061	13.5463	13.5879	13.2801	12.6474	12.7827	13.1955	11.3732	13.1026	13.4266	13.3004	12.9684	12.6917	12.708	12.7731	11.9911	12.6754	13.1998	13.0438	13.2455	13.4272	13.2983	13.0307	13.7622	13.501	13.3538	13.1488	12.9102	13.488	13.5748	12.9558	13.0325	12.992	13.7661	14.3392	13.07	12.437	13.7304	13.2757
Q9H7E2-3	Q9H7E2;Q9H7E2-2;Q9H7E2-3	TDRD3_HUMAN	TDRD3	Isoform of Q9H7E2, Isoform 3 of Tudor domain-containing protein 3	11.1706	12.7261	12.995	13.1138	12.7404	12.8111	11.8454	12.2756	12.4679	11.0137	12.87	13.5887	12.3959	12.7714	12.6132	12.3221	13.0407	11.8565	12.9797	12.3492	12.7089	12.5585	12.9183	12.4146	12.2431	12.507	13.5496	12.9246	13.1497	13.0923	12.7155	13.4402	13.0384	12.8144	12.6135	13.1194	12.2308	13.208	11.241	12.919	12.9485	12.9997	12.6387	13.8639	12.2812	12.5033	12.3683	12.67	11.2772	13.0938	10.8518	12.691	12.2933	12.954	11.45	13.4407	12.2903	12.9718	12.8623	12.7066	12.8161	12.7174	11.9452	12.3652	12.6549	12.2792	13.1209	11.3745	13.0286	12.4739	12.811	12.9567	13.7597	12.3894	13.0094	12.697	12.3492	12.8042	12.0441	13.1315	13.0816	12.2333	13.886	12.8176	13.6988	12.6515	13.1985	12.977	12.7516	12.2209	12.9773	12.5296	12.8862	13.4765	12.9799	13.0302	12.6921	12.6259	12.7955	12.1477	14.7899	13.1544	12.8029	11.9481	12.7515	11.582	12.3394	12.7088	12.7535	12.7138	13.4991	12.0073	13.0473	13.3205	11.6807	11.3151	13.2222	12.9722	12.5165	13.1173	11.9476	12.7945	13.0336	12.8545	11.9668	13.043	12.6252	12.5594	12.0818	13.116	12.7566	12.4659	12.9465	12.3335	12.174
Q9H7E9;Q9H7E9-2	Q9H7E9;Q9H7E9-2;A0A3B3IRR6;A0A3B3ITA3;A0A3B3IT54	CH033_HUMAN	C8orf33	UPF0488 protein C8orf33	13.3397	13.9902	13.9247	14.4062	13.89	13.7846	13.5324	14.3309	13.9331	13.6413	14.1171	13.683	14.2392	13.5522	13.5501	13.409	12.5637	13.6796	13.7399	13.6583	13.105	13.1407	13.1865	13.0252	12.5986	12.9988	12.6483	13.3255	13.496	12.8822	13.1547	13.1085	12.2514	12.3155	12.9745	12.5689	12.7902	12.698	13.254	13.0287	13.544	13.4409	12.7716	13.6075	13.112	12.5422	12.387	11.3625	12.3855	11.8306	12.8998	11.5382	13.2414	11.8397	11.0854	12.8024	12.6056	13.0143	12.4149	13.1257	13.236	12.1449	12.5439	12.0019	12.6982	13.1271	12.315	12.2087	12.8965	12.4684	12.6458	12.5864	13.5569	13.9999	13.0332	12.9688	12.7204	12.2254	12.6569	13.1135	12.8698	11.8244	12.2779	12.9743	13.5381	13.8254	13.9125	13.7939	14.0085	13.9976	13.8628	13.8346	14.1794	13.7055	13.8045	14.1479	13.4627	14.214	14.3051	13.8722	12.1425	11.9208	12.0188	11.853	11.5178	12.1561	12.7242	12.4502	12.8912	11.9134	12.2091	12.2641	12.1985	12.2669	12.7614	12.5279	12.0713	13.9996	13.7688	13.6752	13.6404	14.0249	13.7469	13.9764	13.9649	13.8967	13.942	14.2404	14.1168	14.0557	14.375	13.7182	13.1148	13.9852	13.7341
Q9H7H0;Q9H7H0-2;Q9H7H0-3	Q9H7H0;G3V353;Q9H7H0-2;Q9H7H0-3	MET17_HUMAN	METTL17	Methyltransferase-like protein 17, mitochondrial	12.86	12.8514	13.1282	12.9496	13.009	13.1402	12.9711	12.9304	13.5049	13.1967	13.1202	13.0719	13.1857	13.2758	13.2715	13.1449	12.7285	12.4196	11.4948	13.0816	12.72	12.6848	12.5719	12.4912	12.6959	12.4953	13.3218	12.6937	13.2403	12.7904	12.7851	12.381	12.8823	13.0082	13.4016	12.9518	12.6849	13.0817	13.0334	13.2203	12.4932	12.941	12.7523	13.2545	13.0281	12.8379	13.1603	12.3908	11.9714	12.0654	13.0871	12.7403	12.2177	13.6071	13.2324	12.6674	10.883	13.2045	12.6383	12.3553	12.0678	10.293	12.1816	13.1982	12.4366	12.6548	12.657	12.2738	11.871	13.0664	12.6121	12.0132	12.3736	12.949	12.9406	13.4928	12.59	13.393	13.0933	13.0543	13.12	13.9301	12.347	13.3667	13.9124	13.0831	13.1388	13.1284	13.2049	13.257	12.9855	13.1937	13.3467	13.1493	12.989	13.3333	13.3088	13.2169	13.3759	13.1301	12.742	11.8754	12.3936	12.3137	13.0022	12.0251	11.5864	12.7023	11.3217	13.7419	11.1531	9.74927	12.5921	12.7755	13.7166	11.9532	12.1603	12.7239	13.1907	13.3455	13.0655	13.1989	13.2087	13.2777	13.3851	13.0639	13.1415	13.5949	13.2727	13.2964	13.0923	13.2272	12.5617	12.1809	11.6064
Q9H7L9	Q9H7L9	SDS3_HUMAN	SUDS3	Sin3 histone deacetylase corepressor complex component SDS3	12.8311	12.3244	12.2254	12.5592	12.6541	12.601	12.4025	12.5533	12.1787	12.2339	12.5609	11.0485	11.4073	13.5791	11.6613	12.1031	12.7803	11.8555	12.3179	12.4405	12.4265	12.6583	12.9038	13.0111	12.8648	12.5566	11.5396	12.9	13.4812	12.778	12.9131	11.7084	12.8634	12.6155	12.7631	12.887	12.7166	13.053	13.2045	13.1429	13.1055	12.367	12.9868	13.3643	12.8316	13.1692	12.8392	12.5166	10.8499	11.9874	12.6666	13.2473	12.9729	12.088	12.0767	12.6672	12.4964	13.221	11.8452	12.1988	12.3935	12.1764	12.576	12.7498	12.7906	12.0256	13.199	12.4728	12.6496	12.7783	12.5017	12.8857	11.5793	11.8001	12.62	12.3674	11.4273	11.781	12.0074	12.7333	12.637	12.149	11.9046	12.7836	11.8694	12.1166	12.8195	12.599	12.27	12.7764	12.1715	12.3644	11.9123	12.3209	12.1493	12.2985	12.8076	11.6757	11.9374	12.6846	11.6222	12.5471	12.5563	13.3582	12.0342	12.9233	12.7972	13.2101	12.1653	13.3032	12.4851	13.1171	13.1668	12.8542	10.7116	12.9885	13.355	12.7169	12.4949	12.8272	12.8667	13.1971	12.1909	12.5506	12.7037	12.0961	12.9405	12.1136	12.9836	12.8754	12.2566	12.8905	12.8072	12.0602	12.7773
Q9H7N4	Q9H7N4	SFR19_HUMAN	SCAF1	Splicing factor, arginine/serine-rich 19	13.9677	13.5693	14.0139	14.0967	13.7949	13.7387	13.1119	13.4281	13.9449	13.6254	13.9264	13.9305	13.5504	14.274	13.5314	13.4597	12.0251	11.9796	13.1243	15.2737	13.5924	13.2588	14.095	14.0619	13.7125	14.019	13.5736	14.0454	13.8458	13.6333	13.6443	14.16	14.3556	13.934	13.9075	13.7781	13.7211	13.5691	13.962	13.5875	13.8228	14.1921	13.8586	13.3153	13.6654	14.1764	13.4993	14.1884	13.9712	14.2816	11.279	13.5595	12.98	13.0455	12.4897	13.6611	13.1832	13.0322	13.6596	13.8764	14.1419	13.7892	12.878	13.9239	13.3471	13.5177	14.432	13.8254	13.6513	12.3587	13.5783	13.6283	13.2546	13.2327	12.8212	14.076	12.5458	13.6602	12.5358	13.378	11.905	13.0029	13.0492	12.1765	11.9326	13.9085	13.7436	13.6535	13.5655	13.7494	13.9427	13.5251	13.4833	13.6934	13.6788	13.8844	13.854	13.7437	13.8695	13.8606	12.3535	13.1428	14.2622	14.6733	13.6015	13.4989	13.4895	14.3343	14.2726	14.0466	13.3057	12.0371	13.5228	13.5178	13.3882	13.9579	13.552	14.7004	14.1027	14.1146	13.8504	14.4671	14.0065	13.9835	14.0972	14.0109	13.8172	13.7895	14.364	14.1259	14.4553	13.8302	12.4603	13.0316	12.344
Q9H7S9	Q9H7S9	ZN703_HUMAN	ZNF703	Zinc finger protein 703	13.5798	14.0041	13.5504	13.6966	13.386	13.1828	13.881	13.9214	13.4716	13.4559	13.8119	12.7424	14.1957	12.051	12.4885	11.9778	12.4593	12.0405	12.7576	13.4088	12.6735	13.1957	13.9731	13.5099	13.5125	13.5129	13.603	13.5539	13.1443	12.3973	13.3575	12.5286	13.0959	11.265	12.9414	12.2411	12.7375	12.109	13.4572	12.9876	12.9229	12.6548	12.7801	12.8595	13.355	12.7184	12.6045	13.0131	11.8761	12.9668	12.4088	11.8041	13.3535	13.86	12.1715	12.9193	10.914	12.3911	11.7545	11.193	12.6097	12.0671	11.564	12.2602	12.1543	11.9553	11.8919	11.4868	10.9857	11.8339	11.7501	12.067	11.4895	13.2968	12.8281	12.415	11.1567	10.93	11.3949	11.823	12.2785	11.6318	12.2998	11.6193	11.505	13.8912	14.299	14.3029	14.1875	14.3201	14.4094	14.1049	13.8653	14.2222	13.9404	14.098	13.9474	14.5341	13.8006	14.0836	11.8096	11.2799	11.998	11.7983	11.8356	11.3875	12.0408	11.2532	11.3826	12.1517	12.4589	11.5011	12.1416	11.0089	12.4767	11.4204	12.3523	14.016	14.5624	14.7098	14.1451	14.4142	14.6385	14.2347	14.753	14.5177	14.17	14.3224	14.4943	14.3569	14.7293	13.7102	13.1692	13.2874	13.3278
Q9H7Z3	Q9H7Z3;H0YJT0	NRDE2_HUMAN	NRDE2	Nuclear exosome regulator NRDE2	11.4916	12.0225	12.2363	12.2294	12.2878	10.8188	11.9193	11.4536	12.3945	11.5976	11.8439	12.2033	11.7399	12.8807	11.0809	11.6565	12.3964	11.2237	12.5171	13.804	11.7497	11.5827	12.0597	12.722	11.2911	11.4852	12.7771	12.8608	12.3165	13.0653	12.3031	10.9276	11.9803	12.0493	11.6364	12.3225	12.1448	12.863	11.5102	11.9374	12.0389	11.3728	11.6721	11.8915	10.3828	11.1931	11.8739	11.6715	11.1339	12.4639	11.5239	13.3731	11.6385	12.9894	11.9136	11.8279	11.6853	13.7461	11.8326	12.7891	12.3188	11.7498	11.3595	12.0347	12.7864	12.0521	12.0634	11.9668	12.1794	12.8384	12.8605	12.5128	10.6925	11.1466	12.2136	10.3423	11.9485	10.8842	11.0507	11.7644	11.7058	11.383	11.7314	10.1086	11.616	11.4913	12.1034	11.1472	11.7583	12.4091	11.9728	11.4332	11.647	12.2583	11.7598	11.981	11.5134	12.3709	11.9839	11.4363	12.2056	11.7615	12.1237	12.5558	11.7747	12.1259	11.3918	11.4212	11.1873	10.9776	11.189	13.9475	12.7904	11.561	12.1887	12.65	13.1124	11.7293	12.0159	12.47	12.2061	11.6413	12.2433	11.546	12.5025	12.2345	12.5467	12.1649	13.6384	12.0607	13.5673	11.9283	12.1705	12.39	12.5929
Q9H7Z6;Q9H7Z6-2	Q9H7Z6;Q9H7Z6-2	KAT8_HUMAN	KAT8	Histone acetyltransferase KAT8	12.5731	13.094	12.8714	11.5151	13.0423	12.5035	12.9729	12.2166	11.8681	12.7568	13.1564	11.565	12.97	12.7709	12.051	11.4622	12.3168	11.4425	13.2586	12.1615	12.3514	12.5003	12.7988	13.2368	12.4516	12.695	13.9005	13.119	11.6331	12.6317	12.1062	12.3338	13.0021	11.2359	10.9735	12.2747	12.4125	12.8728	13.321	12.6719	11.487	12.2696	12.882	12.79	12.1692	12.7435	13.262	11.8908	11.2952	11.6767	12.0997	10.9714	12.595	12.9028	11.6901	12.1769	12.3239	11.2221	11.9499	11.2456	12.5923	12.0724	12.2148	13.4054	11.3542	10.3968	12.5893	12.762	11.9359	11.7918	11.9257	11.5222	11.7167	11.5852	13.4945	11.9471	12.1969	11.5269	12.1466	11.5901	12.6169	10.7735	12.9366	11.2907	11.7362	12.38	12.8922	12.7678	12.8583	12.8395	12.5559	12.4828	12.5901	13.4094	12.7064	12.61	12.8735	12.4921	12.4512	13.4755	11.9592	12.3914	11.707	11.9337	12.432	11.5225	11.1774	11.0386	12.3443	9.91142	11.7858	12.1105	12.7108	10.9171	10.9933	11.715	12.0994	12.4854	13.252	12.7554	12.4089	12.4131	12.6325	13.0685	12.8791	13.5077	11.8235	13.1296	13.0414	12.702	12.9878	13.3819	12.1493	12.1579	13.0286
Q9H7Z7	Q9H7Z7;A6NHH0;X6RJ95;A0A7I2V5X6;A0A7I2V5T7	PGES2_HUMAN	PTGES2	Prostaglandin E synthase 2	14.2588	14.5695	14.4589	14.3194	14.4236	14.5623	14.3012	14.3897	14.5324	14.585	14.4173	14.2796	14.4125	15.085	14.6338	14.4499	14.8432	13.9788	13.8184	13.9888	14.3457	14.4352	14.1694	14.1575	14.2774	14.228	13.9393	14.1605	14.0996	14.209	14.3269	13.847	14.2462	14.5637	14.2698	14.1754	14.3319	14.1613	14.3945	14.1873	14.384	14.5022	14.3723	14.766	14.3427	14.4514	14.4911	13.6209	13.5508	12.5946	14.6974	13.5349	13.8683	13.6852	13.5785	14.4507	13.5752	13.4821	13.5612	14.0842	13.4994	13.5844	13.8025	14.0425	13.7498	14.0735	13.8837	14.1436	13.9378	14.0291	14.2852	13.9136	14.1562	14.5084	14.3281	14.4636	14.4154	14.7696	14.6315	13.9959	14.5639	14.654	14.3172	14.5327	14.7572	14.4684	14.354	14.208	14.4858	14.258	14.3618	14.5244	14.495	14.334	14.4217	14.3978	14.193	13.9019	14.5128	14.2348	13.5101	13.8751	13.4718	14.1606	13.4982	13.684	13.7497	13.9926	13.8904	13.5102	14.0468	13.7825	13.7576	14.1103	13.5928	14.0883	13.7407	14.3559	14.3077	14.1373	14.212	14.1466	14.15	14.4537	14.2126	14.0649	14.4334	14.2198	14.135	14.085	14.2686	14.4148	14.8918	14.5449	14.2267
Q9H814	Q9H814	PHAX_HUMAN	PHAX	Phosphorylated adapter RNA export protein	13.4161	13.7361	13.8511	13.6069	13.5741	13.2902	13.1424	13.3246	13.7393	13.6921	13.8933	13.1579	13.2516	14.1802	13.3808	13.2462	13.3191	13.2748	13.1864	12.9922	13.058	13.0522	13.4045	13.2823	13.8414	13.4332	13.1449	13.8898	13.3179	13.7225	13.6355	13.3054	13.2418	13.4445	13.3864	13.3631	13.3981	13.1351	13.535	13.4203	13.521	13.2604	13.2405	13.6065	13.2624	13.6947	13.6286	13.188	12.6356	11.1632	11.6759	13.1768	13.0021	13.1484	13.7687	12.9495	12.9766	13.256	12.9388	13.1833	13.1211	12.4808	12.5072	12.9972	13.4184	12.5052	12.5669	12.8907	13.1965	13.2023	13.0871	12.8609	12.5062	12.6293	13.3586	13.3658	11.5953	12.7157	11.8035	12.7898	13.1912	11.8626	11.8936	12.5009	12.6539	13.3849	13.6874	13.3299	13.6222	13.4391	13.7683	13.7359	13.7053	13.4213	13.5176	13.8162	13.4174	13.5571	13.4319	13.5552	13.1341	12.91	12.6284	12.9984	12.9949	13.0408	13.2036	12.94	12.9616	13.5554	12.5386	12.8579	12.8157	13.1457	13.1249	12.9194	12.6659	14.1976	13.7895	13.7139	13.8008	14.2107	13.7088	13.8057	13.903	13.7207	13.6553	14.248	13.3609	13.4064	13.1308	13.7559	15.5796	14.4995	14.118
Q9H832	Q9H832;Q9H832-2	UBE2Z_HUMAN	UBE2Z	Ubiquitin-conjugating enzyme E2 Z	13.4429	13.4008	13.3962	13.2687	13.1447	13.3218	13.4447	13.4547	13.3707	13.5962	13.4798	13.6654	13.5814	10.6881	13.6662	13.9408	14.442	13.4867	13.9147	13.4417	13.8063	13.866	13.4198	13.1742	13.7399	13.5414	14.0106	13.6376	13.4132	13.1323	13.7084	13.8485	13.5478	13.6781	13.4581	13.2865	13.4701	13.2472	13.7203	13.2238	13.2294	13.644	13.6037	13.9112	13.0978	13.505	13.7055	13.4355	13.8749	13.734	13.5843	13.3881	13.6781	13.8304	13.0745	12.6991	12.8339	13.028	13.4927	13.0964	13.5526	13.3564	13.3489	13.1967	12.9583	13.3401	13.2805	12.6809	13.5436	13.3121	13.3863	14.0455	13.334	13.6716	13.283	13.5615	13.2207	13.5294	13.8392	13.3694	13.617	13.5691	13.8417	13.2497	13.05	13.6678	13.3212	13.3841	13.574	13.3899	13.2265	13.5168	13.3523	13.4107	13.6849	13.5395	13.5817	13.6968	13.3364	13.7794	11.8321	13.3311	13.8867	13.7225	13.5181	13.5356	13.542	13.6702	13.4374	13.4458	12.343	13.0967	13.0958	12.3858	13.4821	13.8078	13.6844	12.8742	13.282	13.5701	13.6368	13.3782	13.6004	13.2702	13.4274	13.4111	13.3759	13.3802	13.409	13.4122	13.4382	13.7529	14.3831	13.7183	13.77
Q9H845	Q9H845;A0A7P0T8U3;A0A7P0T871;A0A7P0T7Z1;H0Y8Z9;Q9H9W4	ACAD9_HUMAN	ACAD9	Complex I assembly factor ACAD9, mitochondrial	15.2014	15.1677	15.2601	15.1005	15.3602	15.2577	15.2547	15.2712	15.2215	15.0941	15.1598	15.1189	15.0538	15.7953	15.3134	15.6394	15.5316	14.6913	14.9845	14.7504	15.5524	15.2602	15.5577	15.4149	15.2865	15.4827	15.665	15.8957	15.5949	15.0922	15.2614	15.2704	15.3195	15.3943	15.3214	15.3396	15.2897	15.4074	15.6777	15.7627	15.4437	15.4834	15.7146	15.6268	15.5593	15.8375	15.8133	14.7683	15.0681	15.0086	14.8753	15.1562	14.9782	14.8613	14.6719	14.8512	14.9392	15.1512	14.9703	14.8964	14.7966	14.7624	15.2571	14.733	15.0189	15.3755	15.3374	15.0138	15.1009	15.3044	15.2346	15.3025	15.5887	15.6474	15.6646	15.4733	15.3174	15.5434	15.3571	15.3827	15.8061	15.7566	15.6869	15.7861	15.9269	15.3102	15.278	15.1769	15.2647	15.2895	15.1848	15.2714	15.411	15.2565	15.266	15.3768	15.2595	14.8112	15.1582	15.1299	14.8852	14.5785	14.9898	15.0391	15.1133	14.8643	14.9131	15.0332	15.1062	15.0008	15.1596	15.0362	15.4157	14.9102	14.8819	15.0807	15.0069	15.2546	15.103	15.0329	15.4043	15.2514	15.2558	15.3125	15.3462	15.1341	15.4194	15.2872	15.3888	15.2332	14.8816	15.2032	15.5159	15.1255	15.3047
Q9H857-2	Q9H857;Q9H857-2;Q9H857-3;Q9H857-4;H7C519	NT5D2_HUMAN	NT5DC2	Isoform of Q9H857, Isoform 2 of 5'-nucleotidase domain-containing protein 2	14.0616	13.9964	14.2788	14.1086	14.1173	14.4887	14.2223	13.8942	14.2745	13.7811	14.0429	13.8738	14.1959	12.5761	14.2115	13.0635	13.8213	13.7224	13.7499	14.5781	11.5389	12.8647	12.8445	13.0701	13.1638	12.6726	12.3016	13.0699	13.0866	12.8341	13.2553	12.919	11.8881	11.1198	12.4059	11.566	11.9824	12.6127	13.1315	12.4669	12.8125	10.97	12.6574	12.545	12.8416	11.6914	11.0574	12.3298	13.5951	12.2844	12.9668	12.7899	13.3238	12.6429	13.6137	13.2502	13.6668	13.9191	12.9861	13.0779	13.8061	12.9813	12.7327	12.7094	13.1776	12.9856	13.2423	13.7465	13.7503	13.3131	13.7347	13.656	12.8957	13.0673	12.1773	11.3302	12.7084	11.8733	12.5849	11.9649	13.3037	12.6262	12.9441	12.9985	11.489	14.1546	14.4072	14.5592	14.1175	14.102	14.3052	14.35	14.4238	14.1633	14.2294	14.6337	14.5964	14.4019	14.5469	14.3879	11.9576	12.2811	12.6772	12.365	13.9751	13.4457	13.002	13.377	13.3936	13.3056	13.5508	13.6982	11.8812	13.4881	13.5064	13.3794	14.2472	14.0506	14.5459	14.7236	14.3805	14.4307	14.5801	14.1701	14.6815	14.6567	14.4451	14.6582	14.4402	14.7278	14.6393	14.7264	11.7913	13.7485	13.9765
Q9H871	Q9H871	RMD5A_HUMAN	RMND5A	E3 ubiquitin-protein transferase RMND5A	14.8982	14.7628	15.0794	14.9192	15.2063	14.2285	14.9864	15.2864	15.4061	14.9975	14.9808	14.9929	14.2284	15.0819	15.155	12.0156	11.0537	11.3414	12.9886	13.6748	14.6276	14.1651	13.9317	11.4675	12.9552	14.8115	12.3374	13.8836	14.7588	16.2494	16.2537	15.4318	16.3959	16.4	16.33	16.1803	15.7372	16.0339	14.8805	15.1378	15.0047	15.7931	15.0605	14.7079	15.2456	15.9322	15.6995	13.3483	13.5633	14.8288	13.9288	13.7652	12.0077	13.7817	13.7908	15.2649	13.7762	11.5226	14.7815	15.1698	14.3688	15.0233	15.043	15.6531	15.7166	14.176	15.1024	14.3826	11.9288	14.3671	14.7113	11.3763	13.5893	13.9744	16.0014	15.8657	15.7163	16.3791	11.2743	16.2254	15.4234	14.7938	15.1792	15.19	15.3333	14.327	14.3472	14.2522	14.3348	14.2505	14.277	14.5057	14.0895	14.5873	14.2732	14.2585	14.3674	13.3957	12.9279	14.0428	12.8262	14.2256	14.9426	11.824	14.6372	15.1793	15.4016	14.5118	13.9037	14.3045	10.5964	13.4484	13.298	11.4657	13.0232	14.0163	13.4102	14.1098	13.947	13.9804	13.9655	13.9225	13.886	13.2182	13.7973	14.1072	13.5006	13.3789	14.2176	13.0026	13.1688	14.0151	12.0568	12.0369	13.1519
Q9H875;Q9H875-2	Q9H875;Q9H875-2	PKRI1_HUMAN	PRKRIP1	PRKR-interacting protein 1	12.0795	11.5305	11.7949	12.2202	11.698	11.8058	11.4513	11.4935	12.358	11.8596	10.9126	12.453	12.3405	11.4619	11.4058	12.1578	11.7108	11.7809	12.9233	11.8458	11.0309	11.4559	10.9278	10.794	11.9711	11.4027	12.3437	11.4692	11.4833	11.4127	11.5041	10.9359	11.513	11.8508	11.99	11.8373	11.4085	11.3304	12.2085	11.6418	10.7299	11.564	10.1538	11.4521	12.3832	10.8741	11.637	11.1805	11.8369	11.7275	12.3048	11.6742	10.7839	12.1442	11.5377	13.0374	11.5073	12.4234	11.7072	11.4099	11.3714	12.2205	12.3078	10.9669	11.732	11.2305	12.3998	11.1873	11.635	11.1405	11.2068	11.9013	11.8618	12.4918	11.6046	10.5752	12.3286	10.6436	10.6511	11.8513	11.7589	12.6691	11.7745	10.5998	12.2534	11.6859	11.0489	11.055	11.4303	11.1528	11.6682	11.749	10.9903	11.0678	11.2572	11.9181	11.6534	11.3135	11.2939	11.4414	12.0934	11.5162	12.4528	12.0698	11.8278	11.5886	12.2141	11.2674	12.2894	12.5735	11.3363	12.5565	12.3109	12.2785	11.6306	11.9604	11.3395	12.501	12.2564	12.668	11.2384	11.4048	11.7413	11.3578	11.3206	8.95574	11.1517	10.7366	11.5597	10.5296	12.1328	12.412	11.8853	12.4247	12.0524
Q9H8G2	Q9H8G2;A0A3B3ISJ3	CAAP1_HUMAN	CAAP1	Caspase activity and apoptosis inhibitor 1	13.0447	13.1623	13.4696	12.869	13.2596	13.4259	12.5555	13.581	12.6103	13.0768	13.3281	12.8802	13.2196	13.8525	13.308	11.6961	11.3195	12.8212	14.2267	12.0692	12.0536	11.3252	13.4149	13.312	12.75	13.0232	11.4224	13.2386	13.0033	12.7091	12.4974	13.2499	12.7035	12.7994	13.1457	13.0534	12.7357	12.3819	13.0219	12.6686	12.9806	12.933	12.9165	13.3812	13.3296	12.59	13.0206	11.8231	11.2832	12.0916	12.0569	11.5618	12.1497	12.5437	12.2668	12.2485	12.5243	12.3383	10.9388	12.3984	10.9147	11.1928	12.1553	12.577	12.4413	11.8578	12.1793	13.01	10.8698	12.947	12.4232	11.8213	11.9886	11.9507	12.1848	13.1846	11.7894	11.6871	11.0735	13.1396	13.1651	12.8487	12.3008	12.2931	12.14	13.0294	13.3869	13.3834	13.1191	12.8589	12.8972	12.7249	13.176	13.0365	13.2039	13.0076	13.425	12.8902	13.1055	13.2103	12.4774	13.2687	11.9618	11.2684	12.8964	12.9001	13.2638	12.0572	12.881	11.8831	11.9636	12.3198	12.863	11.9195	12.5284	12.6899	11.6085	13.4236	13.2837	12.8242	12.7539	13.4757	13.1719	13.1232	13.5181	13.0679	13.0881	13.2459	13.2269	12.9996	13.3259	13.033	12.7118	12.9612	12.538
Q9H8H0	Q9H8H0;J3QR28	NOL11_HUMAN	NOL11	Nucleolar protein 11	13.1373	13.4867	13.5623	13.6729	13.3187	13.3586	13.6651	13.091	13.3148	12.9759	13.0616	13.9181	12.9201	13.8011	12.9297	12.9222	13.1644	13.4769	12.4766	13.9163	11.8952	12.2504	13.5816	13.5178	12.9747	13.5976	13.3494	13.2993	13.3789	12.4632	12.9246	12.849	13.3542	12.7549	13.0066	13.1093	13.2851	12.8281	12.9981	13.5506	12.811	12.8597	13.0461	12.7392	12.7951	12.7501	13.1786	12.4862	11.8913	11.9112	12.1129	12.9545	12.4322	12.583	12.1277	12.7532	13.193	13.3967	12.7346	11.4136	12.862	12.3236	12.3895	12.3935	12.961	13.0403	13.5191	12.2163	12.6831	12.2107	12.8505	12.6549	12.3618	12.0667	13.4744	13.2872	12.2947	11.5494	12.6196	12.9112	12.3678	12.0066	12.7376	12.6177	12.2902	13.2837	13.7383	13.2867	13.7185	13.3559	13.5087	13.5329	13.4167	12.9678	13.3057	14.0573	13.5634	13.1146	13.3185	13.8624	12.8724	12.1954	11.8671	13.7649	11.8368	12.2089	13.1825	12.8147	12.8925	12.5405	12.0089	11.2592	11.7935	11.3471	12.5147	12.5621	12.8459	13.9176	13.5764	13.723	14.0742	14.0892	13.8074	14.0984	13.77	13.9097	13.8331	14.0628	13.7876	14.0838	13.7539	13.9963	12.9526	13.5758	12.6206
Q9H8H2-2	Q9H8H2;Q9H8H2-2;Q9H8H2-4	DDX31_HUMAN	DDX31	Isoform of Q9H8H2, Isoform 2 of Probable ATP-dependent RNA helicase DDX31	12.8066	12.723	12.6885	13.1437	13.2335	12.5547	13.5269	12.9402	12.8629	13.1793	12.8481	12.9403	12.8084	12.6701	12.4171	11.8412	13.0648	12.8856	11.2769	13.8161	12.0222	12.6813	13.1357	12.9036	15.2572	13.3125	11.7059	13.1359	12.7089	12.0104	12.9307	12.5634	12.8071	12.4572	13.1898	12.7936	12.879	13.6471	12.6131	12.7965	12.9618	11.4847	13.1995	13.5506	13.0367	13.3257	13.5235	13.1804	11.5796	12.5278	11.6185	11.8082	12.0193	10.7944	11.7375	13.269	11.8749	12.6871	11.1743	11.1938	13.336	12.2916	12.1276	13.4449	12.0709	13.794	12.3113	12.3912	11.8934	13.0822	11.1676	13.5716	12.91	12.6793	11.359	13.234	14.0327	11.9017	10.5413	12.3531	11.9612	11.2607	13.0528	13.1289	10.7014	12.6664	13.1236	12.4535	12.701	12.9109	13.0158	12.6535	12.643	12.5731	12.1526	12.7693	13.1732	13.349	12.7971	12.7219	12.3131	12.1683	12.0402	11.9965	12.9715	12.7629	12.4456	11.6587	12.8444	12.2593	12.5442	12.9314	12.2932	12.9396	12.1382	11.7702	12.0229	13.4413	13.1999	12.8512	13.048	13.4521	12.924	12.7124	13.3037	13.0769	12.9175	12.9656	12.6622	12.8449	13.0279	12.7827	12.9644	12.5354	12.6979
Q9H8H3	Q9H8H3;H0YI09;F8VQX6	MET7A_HUMAN	METTL7A	Putative methyltransferase-like protein 7A	13.4436	13.4097	13.4643	12.9935	13.5724	13.3931	13.8431	13.6607	13.7651	14.0707	13.4369	13.5118	13.6406	15.5215	13.8708	14.0707	14.2462	13.4966	13.498	13.1334	14.8898	14.5208	14.2595	14.0495	13.8732	14.6035	12.7711	14.4855	14.4029	14.9398	14.9011	14.4561	14.8656	14.9006	14.8815	14.9299	14.7845	14.7393	15.0479	15.0252	15.0018	14.7608	15.1456	14.8004	15.2642	15.5556	15.2792	14.4782	14.6336	14.5667	14.5348	14.6765	14.2121	14.6442	14.9071	14.5422	14.6692	14.5425	14.7201	14.9002	15.313	15.3237	14.6135	15.0769	15.1053	14.6919	14.3968	14.8041	15.1968	14.9197	14.843	14.9224	14.2378	14.0654	14.6645	15.0138	14.6759	14.5829	15.1258	14.619	14.9816	14.3254	14.9045	15.1743	15.3022	12.9628	12.4718	13.0401	12.5967	12.6107	12.5844	12.9272	12.6652	13.3354	12.9507	12.9942	13.1933	12.6831	13.0776	12.8685	14.3565	14.1804	14.5621	15.123	14.8666	14.9258	14.977	14.8936	14.9946	14.7693	14.8461	15.2155	14.962	15.0238	14.8781	15.0358	15.0788	11.7973	12.1431	12.6392	12.541	12.1426	12.7217	12.5654	12.318	12.6586	12.4625	10.8078	12.0315	11.9204	12.2589	12.616	14.2098	13.2344	14.1018
Q9H8L6	Q9H8L6	MMRN2_HUMAN	MMRN2	Multimerin-2	12.2807	11.5675	11.1962	11.732	12.3702	10.6094	12.215	11.2304	11.6469	10.8499	12.7751	11.2323	11.2956	13.1337	11.0082	11.7695	10.9281	11.4871	11.5725	11.9	10.5767	13.1195	12.1154	11.632	11.1517	11.8442	11.182	9.5262	12.865	11.671	11.4794	11.2375	14.6	10.9401	11.9367	11.7967	11.5303	12.2038	11.3925	11.1782	12.2699	12.1093	11.3852	12.1888	11.6757	10.5763	12.2383	13.699	14.9457	14.861	14.5732	14.4285	13.9536	14.1104	14.6913	13.9509	14.7081	14.8021	12.7275	13.8779	13.7551	13.9765	12.6673	12.7291	13.186	13.596	12.009	12.9912	13.3979	13.9817	13.4473	13.9713	11.3043	12.1964	11.1163	11.4091	11.5431	11.3945	10.9934	11.7614	11.0756	11.9009	11.6997	12.1257	9.88597	11.8404	10.5508	11.1747	10.8662	11.1154	11.8054	11.5576	10.5345	10.5818	11.4051	11.506	11.5774	12.1933	10.4225	11.5157	13.3563	13.5411	12.9967	13.0901	13.6302	12.976	12.8818	13.186	13.4308	11.9744	13.8473	14.0135	13.6873	12.2497	13.006	12.7867	13.27	12.0229	12.986	10.9353	13.6022	11.9663	12.2998	11.2281	10.6408	11.8525	10.9292	11.4308	13.1696	12.1613	11.0961	11.9987	13.3287	13.3515	11.5391
Q9H8M1;Q9H8M1-2	Q9H8M1;Q9H8M1-2;B8ZZV9;B8ZZX2	CQ10B_HUMAN	COQ10B	Coenzyme Q-binding protein COQ10 homolog B, mitochondrial	12.6409	12.356	12.4589	11.8098	12.6809	12.5288	12.5415	11.4162	12.1322	12.97	12.3604	12.2923	12.5437	12.0535	12.8066	13.6358	13.2983	12.536	12.5414	12.5441	13.6844	13.5846	12.7907	11.8301	12.6744	12.6294	13.168	11.9853	12.5462	12.8144	12.7254	13.2711	13.0298	12.9981	12.8696	12.7096	12.711	12.7993	12.1118	12.8972	12.8693	13.1409	12.5794	12.9817	12.9099	13.1646	12.9707	12.8756	12.2477	12.125	12.5958	13.0507	12.7991	11.2023	13.1302	12.5207	13.0742	12.9555	11.9469	12.4685	12.9573	12.9349	12.7625	12.9638	12.5788	12.9579	13.4524	12.8835	13.5037	12.5368	12.681	12.2828	11.3302	11.7877	12.8959	13.2343	13.1159	12.7123	12.9048	12.6859	12.2061	13.4806	13.2417	13.7834	13.0993	12.5051	11.6218	11.6057	13.0449	12.0022	12.058	11.097	11.5098	11.0549	12.3525	11.385	11.0404	10.7584	12.3496	11.0852	12.0312	12.0522	12.0027	12.5956	12.7862	12.799	12.5096	12.3089	12.6331	12.7122	11.6981	12.9176	13.2865	11.468	11.9839	11.8241	12.6633	11.9202	10.6595	13.5049	11.8821	11.3264	11.9952	12.4155	12.2858	11.5298	12.3337	11.9755	11.2118	11.8689	12.2928	10.6847	12.5948	12.0264	12.2586
Q9H8M2;Q9H8M2-1;Q9H8M2-3;Q9H8M2-6	Q9H8M2;Q9H8M2-1;Q9H8M2-3;Q9H8M2-6	BRD9_HUMAN	BRD9	Bromodomain-containing protein 9	12.8247	10.9054	12.3313	11.6113	10.1616	11.2572	11.6591	11.346	11.3497	12.7141	12.2957	11.6615	12.38	12.1881	11.3272	11.8699	11.2759	12.1837	11.468	11.5376	12.8255	10.8806	12.2062	12.3299	11.0784	12.0342	11.9123	9.99282	11.7549	12.4948	12.1321	11.9732	12.7157	11.4955	11.1347	12.4357	10.6599	12.1288	12.6382	10.5462	11.5892	12.7446	10.8779	11.976	11.3695	11.9381	12.3905	11.6607	11.6314	11.7838	12.1621	11.4791	12.9842	10.5235	12.9968	11.3182	11.6655	12.234	11.2682	11.6426	12.3575	11.1286	11.1621	12.2334	11.6933	12.0034	11.2351	11.0526	10.8262	11.5428	11.321	12.073	11.6846	11.3696	11.2396	11.3118	12.0306	11.5238	11.5156	12.1394	12.0896	12.5297	11.1822	11.2331	11.1224	11.7182	12.1281	11.4807	11.2701	12.6271	12.5595	12.725	12.2836	11.2338	12.5607	13.2959	12.2771	13.0154	12.726	12.301	13.0209	11.8377	12.2489	13.2828	11.58	13.1243	12.0716	12.0989	12.8581	12.733	12.0782	11.3029	11.8391	12.13	12.0625	11.7165	12.0747	12.4711	12.6907	13.1756	13.3175	12.2313	11.2484	12.2158	12.7831	11.0152	10.5915	12.2459	11.9594	13.1593	12.1816	12.4853	13.4633	12.7547	12.2459
Q9H8M5	Q9H8M5;Q9H8M5-2;Q9H8M5-3	CNNM2_HUMAN	CNNM2	Metal transporter CNNM2	10.6685	13.2106	12.9842	13.3943	12.7906	13.7713	11.8662	12.5426	13.2632	13.1468	12.9647	12.6246	13.5888	13.4651	13.6076	13.5604	12.2431	11.5092	11.0661	12.8836	12.089	12.3122	11.7303	11.9222	11.5352	12.5507	11.1184	13.7585	13.2683	13.0864	13.5748	12.8602	13.6697	13.4995	13.0035	12.4803	12.9592	13.1841	13.4178	13.864	13.1667	13.4756	13.4092	12.5114	13.0679	13.8365	13.4135	11.4296	12.3182	11.3945	13.0402	11.2401	13.2336	12.1607	13.0042	13.3942	12.487	12.3246	12.6542	12.7341	13.078	11.9896	12.9066	11.9929	13.4876	12.9896	13.4518	13.0577	13.5552	13.0851	12.6698	12.2253	12.607	12.3983	13.6955	12.9522	12.3577	12.797	12.6438	13.9867	14.3035	12.1048	13.6625	13.7334	13.7315	13.8452	13.2337	13.2743	13.0205	13.4772	13.3173	12.9301	13.3051	11.4993	13.2509	13.269	13.1765	12.6829	12.5752	13.5241	12.6114	11.9575	12.1573	11.8531	12.4148	13.6597	12.5833	12.9295	12.3056	12.8528	12.1607	10.9426	12.7311	12.7852	12.105	13.0007	13.0874	12.6964	13.3526	12.6025	13.2473	12.8468	13.5546	12.9622	12.9687	10.6472	13.2948	13.0764	13.4059	13.3608	11.7919	13.0694	14.1334	13.1702	12.2148
Q9H8N7	Q9H8N7	ZN395_HUMAN	ZNF395	Zinc finger protein 395	12.157	12.3466	11.9789	12.6939	11.3506	12.8811	13.3477	11.8823	11.6353	12.9805	12.3951	11.9281	11.7911	12.7914	11.9895	11.8033	11.4584	11.5452	11.7056	11.3536	10.977	11.5752	12.4884	11.461	12.5196	11.4002	11.925	11.6994	11.8664	11.7375	11.5834	11.2124	11.0975	11.4066	12.4192	11.6677	11.6958	11.9734	11.2866	12.651	11.073	10.9637	11.8147	11.5213	11.3757	11.3966	11.1762	11.0648	12.0455	12.091	12.7541	12.6475	11.3582	12.461	11.4883	11.8573	12.1607	10.7277	11.65	11.716	11.8332	11.8181	10.9152	12.6107	11.8136	12.5279	11.5853	11.742	11.8512	10.878	12.1847	12.1475	11.8439	11.7208	11.566	11.5576	11.9198	11.2716	11.5703	11.9521	11.1833	12.6792	11.4091	11.8853	11.5949	11.815	12.1224	11.9192	12.8015	12.3654	12.1326	12.432	11.8786	12.6414	12.6397	11.6094	11.855	12.5899	10.6047	12.1674	12.0314	12.086	11.3247	12.2251	11.1827	11.5482	13.0146	11.7813	12.9008	11.2971	11.2555	12.8173	12.426	11.3599	10.5703	11.0885	12.3689	12.6007	11.7919	12.2841	10.2864	11.7721	12.1959	11.6913	11.7145	11.5293	11.9987	12.3647	12.0027	10.7525	12.8233	11.807	11.7356	12.772	12.4071
Q9H8S9	Q7L9L4;Q9H8S9;Q7L9L4-2;Q9H8S9-2	MOB1A_HUMAN	MOB1A	MOB kinase activator 1A	14.1335	14.2532	14.2593	13.8675	14.1337	14.2349	14.2417	14.1282	14.1723	14.4379	14.5421	13.9488	14.3346	14.3653	14.1415	13.8527	12.9932	14.0183	13.872	13.8799	13.7825	14.0977	13.5913	13.6379	13.6453	13.0764	12.2093	13.917	13.6937	13.3547	13.1084	13.4717	13.3601	13.4125	13.5582	13.1878	13.154	13.8015	13.8588	13.6763	13.9278	13.3979	13.3095	14.0971	13.8338	13.5577	13.1495	13.7805	14.4485	14.0381	13.4906	13.1412	13.7461	14.0328	13.0807	13.232	13.8296	14.5185	12.8316	13.6676	13.6014	13.8635	13.4214	13.4865	13.7789	12.4773	13.8189	13.3394	13.6865	13.5412	13.6274	14.026	13.1808	13.4864	13.5793	13.4755	13.2721	13.4725	13.555	14.6677	13.3544	13.8613	13.1777	13.8262	14.2496	14.2256	14.3765	14.3253	14.2653	14.0549	14.2076	14.3889	14.0994	14.0637	14.0593	14.0505	14.1565	14.014	14.1445	14.3658	14.0203	13.8131	13.856	12.5347	13.8339	13.5005	13.2455	13.1754	13.6237	13.8998	14.0654	13.2832	12.1949	14.0164	13.9081	13.721	13.7528	14.1518	14.3181	14.1261	14.2242	14.5074	14.4256	14.6377	14.4273	14.3728	14.3572	14.1155	14.6224	14.185	14.2368	14.4807	13.7867	13.8857	13.9436
Q9H8T0;Q9H8T0-2	Q9H8T0;H3BM79;Q9H8T0-2	AKTIP_HUMAN	AKTIP	AKT-interacting protein	11.5166	12.2595	12.6644	11.9968	11.7113	11.4948	12.8024	12.2422	11.022	12.4146	11.4424	13.2931	11.7394	13.5574	12.3675	13.1379	12.9092	12.8267	12.6223	12.3057	12.6624	11.4458	11.6203	13.2541	12.0176	12.421	12.371	12.7065	11.8943	11.6226	12.999	11.0142	13.3401	12.6992	12.976	12.4435	12.8614	12.2887	12.3892	12.13	12.5237	13.31	12.8612	11.3334	11.5602	13.8299	13.6976	11.5338	11.7621	11.8593	12.006	11.8753	13.6453	12.3211	12.3395	11.9221	11.5907	11.629	11.4357	12.317	10.904	11.436	13.1818	11.3712	11.8679	12.5654	12.2263	13.8816	11.2731	12.141	12.178	11.7452	11.1636	12.047	11.3277	12.7846	11.5037	13.0015	13.3647	12.1661	13.2131	13.0069	14.0423	13.2582	13.0201	12.6533	12.1195	12.1067	11.9746	11.728	12.4462	12.4237	12.2979	12.1533	13.0363	12.1404	12.2853	11.7292	12.1605	12.4656	12.0146	12.2578	12.0184	12.4522	10.9538	11.8067	13.6788	11.4182	12.0621	12.3102	10.5651	11.9299	12.649	11.034	12.9902	11.8134	13.1012	10.6148	12.3527	11.4684	12.1932	12.5705	12.7377	10.8331	12.2082	11.0484	12.086	12.149	11.2969	10.8153	11.4952	11.3276	13.0372	13.5334	12.1188
Q9H8V3;Q9H8V3-3	Q9H8V3;Q9H8V3-2;Q9H8V3-3;Q9H8V3-4;H7C3G1	ECT2_HUMAN	ECT2	Protein ECT2	11.7208	12.4224	12.1807	12.4273	12.4597	11.0817	12.5545	12.9523	12.5407	12.1333	12.1835	12.0545	12.498	12.1212	11.4033	12.1496	11.6937	12.9701	13.4221	13.4777	12.0549	12.299	12.2767	12.2798	12.9974	11.7703	13.0887	11.3507	12.3854	11.971	11.6407	12.5137	10.8595	11.7523	11.5622	11.5057	12.444	12.0786	11.975	12.2547	11.0382	11.4003	10.7469	11.9723	11.4098	11.9387	12.7471	11.0416	12.6359	12.5234	13.3794	12.0132	11.6871	11.4747	11.6749	11.3451	12.2773	12.0248	11.6117	10.6676	10.8032	12.9104	11.5783	12.4709	11.811	11.286	11.5907	11.9564	11.7721	11.6545	11.3569	12.1546	10.4618	11.8249	10.456	10.9062	11.5195	12.1466	11.9155	12.5921	12.3346	12.1783	11.1955	11.5997	11.8913	12.6554	12.9	11.9559	12.7432	12.8313	12.3214	12.6952	13.3123	11.5944	12.5344	12.7235	11.9155	12.9381	13.49	11.6288	11.5918	11.5651	12.1043	11.7252	11.8151	12.1228	12.5161	12.121	13.1996	11.7766	12.056	11.9561	11.3834	10.1109	12.215	11.6157	12.2232	13.5875	13.5655	12.6324	13.5707	13.3359	12.5969	13.5359	13.4715	12.3924	13.8849	13.3235	12.7554	13.3282	12.9897	13.1018	11.7183	13.3031	11.7141
Q9H8W4	Q9H8W4	PKHF2_HUMAN	PLEKHF2	Pleckstrin homology domain-containing family F member 2	13.476	12.7741	13.2152	12.5345	13.0576	12.9938	13.17	13.3386	13.2846	12.8895	12.8835	12.594	12.3672	14.001	13.0683	12.4283	12.178	12.5647	12.6942	11.9435	13.5821	12.9715	12.4785	12.0758	12.4813	12.1679	11.41	12.483	12.4743	12.6609	12.6442	12.7461	13.0992	13.4025	12.6919	12.9436	12.8759	13.0635	12.5107	13.1306	12.4749	12.8343	12.9913	12.278	12.6469	13.2225	13.1433	11.5536	12.1359	12.4136	13.0746	12.1265	13.867	11.2734	11.8404	13.0817	12.4952	11.9261	12.503	12.9017	12.573	12.9242	13.0665	12.4183	12.8645	12.6932	11.3514	11.4944	12.6891	12.8715	11.7508	12.7403	12.013	13.256	12.9167	13.3957	12.6816	12.9919	12.6557	12.3949	12.7559	12.6677	13.3645	12.7637	13.1924	12.9851	12.4152	12.5985	12.7978	12.7765	12.4639	12.3432	12.7567	12.5027	12.4222	12.5825	12.8303	12.6172	13.015	13.2107	12.6633	12.705	12.096	12.3067	13.4148	12.4675	13.3975	12.9742	12.392	12.518	12.9485	12.2949	12.415	13.7043	12.892	12.8911	11.9958	12.7802	12.7393	12.5241	12.4928	12.2756	12.8788	12.3735	11.9497	12.9287	12.4605	11.9706	12.7639	12.1529	12.3736	12.3463	12.9755	12.7568	12.9536
Q9H8Y5	Q9H8Y5;B8ZZS4	ANKZ1_HUMAN	ANKZF1	Ankyrin repeat and zinc finger domain-containing protein 1	13.6402	13.8793	13.7737	13.7745	13.5832	13.944	13.9032	13.9251	13.6206	13.724	13.9333	13.5143	13.8826	14.5177	13.4732	12.7099	11.7893	12.4008	11.9333	13.3889	12.095	12.1381	12.5857	12.4657	12.1727	12.1152	12.3699	12.6332	12.385	12.3098	12.4721	12.2158	12.0986	11.7039	12.0176	11.363	11.9428	12.1295	12.2199	12.6684	11.1758	12.0119	12.2567	12.3406	11.7098	11.9752	12.5575	11.4193	10.9686	13.1677	13.9752	12.8855	12.0068	12.343	11.9531	11.517	11.3364	11.2924	12.6239	12.1954	11.9805	10.8109	12.1198	12.0828	12.0048	12.6633	12.5493	12.1119	11.8285	12.3324	11.6595	11.9219	12.7147	12.4292	12.1758	11.9613	11.9272	12.243	11.832	10.9016	12.7767	11.9834	12.4905	12.1185	11.8799	13.7011	13.6545	13.7989	13.4003	13.5982	13.7555	13.5958	13.682	14.151	13.7083	13.6116	13.9501	13.9271	13.7077	13.8367	13.4853	11.8479	13.1814	12.3476	11.9364	12.1632	11.3077	10.9113	12.4425	11.6861	12.4195	12.9265	11.9914	12.5606	14.5422	11.598	12.6431	13.4703	13.8453	13.333	13.3598	13.6401	13.8433	13.5752	13.5175	13.8418	13.3853	13.7045	14.0415	13.6713	13.641	13.7929	11.8428	12.6614	11.6371
Q9H8Y8;Q9H8Y8-3	Q9H8Y8;Q9H8Y8-2;Q9H8Y8-3	GORS2_HUMAN	GORASP2	Golgi reassembly-stacking protein 2	15.9368	15.9076	16.0062	15.9304	15.1464	15.8039	16.0557	16.1846	15.8599	15.6917	16.0667	15.7088	15.6507	16.7995	15.4549	15.2911	15.4015	14.7463	15.3674	15.363	16.1051	15.8757	15.7367	15.6098	15.3159	15.538	15.3114	15.8326	15.1856	15.8247	15.7878	15.9343	16.1902	16.0694	16.2264	15.7815	15.9285	15.9775	15.8595	15.8861	15.641	16.4223	15.7591	15.6796	15.6386	15.7665	15.5888	15.4437	15.6775	14.7506	15.5653	15.1516	15.378	15.0517	15.2124	15.4045	14.9475	14.2686	15.7593	16.3847	16.1287	15.8435	15.6895	15.4249	15.5466	15.7046	15.3522	15.4808	15.6046	15.1284	15.2822	15.1005	15.984	16.2217	16.344	16.2776	16.0777	16.4888	16.496	16.2668	16.1412	16.2322	16.1007	16.1264	16.2068	16.0477	15.9573	15.9588	15.9351	15.7831	15.8116	15.8496	16.0119	15.845	15.8611	16.1533	15.8943	15.9914	15.3083	15.9555	15.4671	15.3616	15.7312	15.4029	15.7273	15.7792	15.8753	15.8471	16.0793	15.9873	15.7279	15.5329	15.403	15.6305	15.7987	15.3059	15.1718	15.8805	15.8292	15.5001	15.7024	15.6364	15.5818	15.6858	15.45	15.7686	15.2858	15.5298	15.7228	14.5189	15.0077	15.9498	14.8803	14.1519	15.3326
Q9H900	Q9H900	ZWILC_HUMAN	ZWILCH	Protein zwilch homolog	12.5883	11.8023	12.0797	11.3045	12.963	12.4764	13.6134	12.0263	11.9005	12.0708	12.2163	12.4592	12.4922	11.8828	11.7396	12.0222	12.3948	11.6058	12.671	12.2237	10.8871	11.5752	12.3116	12.2779	13.2632	11.9134	12.2182	12.2012	12.4688	11.4199	11.7668	10.5752	12.013	11.7911	12.0934	11.5291	11.6765	11.6191	11.164	12.2602	10.7778	12.095	12.1685	12.5264	12.0073	11.1911	11.7498	11.3628	13.281	11.9345	11.3894	11.0181	11.4647	10.6181	12.9121	11.5611	12.2573	12.3824	12.5232	10.3292	10.975	11.5607	10.4854	10.7912	11.798	10.772	11.6708	12.033	11.4075	12.1288	12.5074	11.8823	12.6741	12.858	11.846	12.202	10.814	11.526	12.6135	12.775	11.2807	12.2831	12.5364	12.3438	11.7409	12.2489	12.3884	12.086	11.972	11.921	12.0427	12.1915	12.2536	11.8637	12.5332	12.2165	11.8563	11.7333	12.6338	12.2096	11.8286	11.9661	12.392	13.5198	11.4543	11.4818	11.4211	11.4289	11.1678	10.1222	11.9778	11.6511	12.7499	11.1442	13.2581	11.9183	11.7269	12.4266	11.9551	12.1946	11.4709	12.5941	12.1663	11.6534	11.9492	11.3379	12.2322	12.1426	12.5182	12.8473	12.4066	12.1626	12.2828	11.7375	12.7941
Q9H910;Q9H910-3	Q9H910;A6NGP5;Q9H910-2;Q9H910-3	JUPI2_HUMAN	JPT2	Jupiter microtubule associated homolog 2	15.7919	15.8892	16.1253	15.8741	15.5275	15.9504	15.7256	15.9802	15.7645	16.0681	16.0843	15.8174	16.2468	14.6443	15.7722	14.3913	14.5788	14.6191	14.8666	14.5477	14.9153	14.8931	15.5993	15.4897	15.0515	15.4389	14.7348	15.3558	15.0269	15.0204	14.8518	15.3311	14.8711	14.6108	15.1752	14.8216	14.9203	14.8749	15.1797	15.1732	15.0355	14.8587	15.021	14.6335	14.7628	14.549	14.7923	15.0087	14.5829	14.4411	13.9708	14.5546	14.0174	14.6378	13.773	13.9096	14.6176	14.1267	14.54	14.3052	14.1012	14.4799	14.5613	13.8017	14.1423	14.6607	14.0301	14.1375	14.123	14.0222	13.2019	13.9237	15.714	15.699	15.4752	15.4286	15.0091	15.3048	15.427	15.2329	14.9606	14.9703	14.7472	14.8987	15.2508	16.0459	16.2031	16.0615	16.0717	16.1072	16.0933	16.104	16.2523	15.9981	16.2592	16.2034	16.141	16.3244	16.23	16.0377	14.5149	13.9228	13.9865	14.2144	13.8333	14.2361	14.5237	14.1971	14.1432	13.7581	14.46	14.3932	14.1084	13.5995	13.809	13.6529	13.2866	16.3787	16.3205	16.1063	16.1502	16.0856	16.4684	15.956	16.1294	16.3301	16.2484	16.3176	16.2927	16.312	16.158	16.2363	14.5772	14.7967	14.9382
Q9H936	Q9H936;K4DIA2;K4DIA8;K4DIB0;K4DIB3;K4DIB6;K4DIB8;A0A0D9SEI9;A0A0D9SG84;A0A0D9SFA8;A0A0D9SFE1;E9PQ36;A0A0A6YYN8;E9PJH7;E9PJY0;E9PI74	GHC1_HUMAN	SLC25A22	Mitochondrial glutamate carrier 1	14.019	13.3182	13.3702	13.9946	13.619	13.5473	14.1329	13.3778	13.2933	14.024	13.6331	13.3256	13.9273	11.732	13.9748	14.5526	14.5811	14.0684	14.0967	14.034	14.0083	14.2128	14.7352	14.5964	14.5092	14.4537	14.2505	14.3409	13.9754	14.1938	13.8479	14.2547	14.3097	14.1353	14.0063	13.9535	14.0763	14.2968	14.0685	13.9926	13.9444	14.2076	14.1238	13.481	14.1177	14.2652	14.215	13.8742	14.0727	14.0786	13.7916	14.1218	13.2498	13.804	13.341	14.0693	14.0936	14.1162	12.792	14.0555	14.0017	14.141	13.5922	14.0858	13.7515	13.6853	13.454	14.0404	14.0063	13.9683	14.0496	14.2485	14.3916	14.6698	14.2249	14.5091	14.2205	14.2682	14.3276	14.2419	14.3189	14.4384	13.6565	13.8466	14.1137	13.9991	13.4896	13.8959	13.9616	13.6202	13.528	14.023	13.5811	13.4555	13.9722	13.4521	13.7926	14.4049	13.9431	13.8939	13.9966	14.2332	14.3128	14.0011	14.066	14.0057	14.3149	13.9626	14.002	13.9178	13.3398	13.9686	13.9524	13.3594	13.7582	13.5424	14.0819	13.666	13.4727	13.1553	13.7417	13.4602	13.3833	14.1143	13.4158	13.3163	13.8541	13.7521	13.8765	14.1882	13.6178	13.3405	14.3794	13.9175	14.0766
Q9H939	Q9H939;Q9H939-2	PPIP2_HUMAN	PSTPIP2	Proline-serine-threonine phosphatase-interacting protein 2	12.9718	12.7999	13.4564	13.0496	12.7862	13.2458	12.6207	13.0788	13.2107	13.2409	13.2483	13.1487	13.4991	12.8062	12.8328	13.3753	12.422	12.8065	13.1798	13.4386	14.0119	12.6231	12.7057	12.5612	12.4813	12.2932	13.4552	12.7718	13.0631	12.3254	11.83	10.7342	12.4591	13.0839	11.5028	12.0379	11.7015	12.1701	12.4905	12.3137	12.5202	11.3977	12.5797	12.1428	12.1201	12.1257	12.2686	11.2311	11.0843	11.6659	12.864	12.3734	12.3339	11.955	11.9745	11.8184	12.0441	13.3247	12.5042	11.0425	11.4013	12.5453	11.543	13.0965	12.2032	13.0628	11.8025	13.0675	13.102	12.4928	12.5962	12.811	12.8654	13.2939	12.0948	12.1778	11.6664	12.2011	13.7834	13.4812	12.4767	11.8167	12.4692	11.8084	12.1388	13.5436	13.6242	13.6699	13.8514	13.4695	13.6008	13.5981	13.5569	13.1787	13.6603	13.5917	13.5725	13.9996	13.4308	13.6259	13.5309	13.146	12.8726	14.0106	13.1704	12.5573	12.7076	13.1331	12.5883	13.4687	12.6964	13.2266	13.1185	12.3457	12.9215	13.3148	13.4295	13.7778	13.578	14.073	14.0084	13.5751	13.8305	13.3129	13.8968	13.9482	13.9333	13.6813	13.7597	13.9463	13.8017	14.1168	13.7351	12.8481	12.8103
Q9H944	Q9H944;B7ZBQ1;B7ZBQ3;Q9H944-2;A6PVP4;A0A804HK38	MED20_HUMAN	MED20	Mediator of RNA polymerase II transcription subunit 20	11.934	10.5016	12.3376	12.0919	11.8798	11.2075	12.3686	11.7914	11.9699	11.9078	12.2184	12.0741	12.1918	12.2807	11.4269	11.0434	11.7695	9.62819	12.1988	12.5271	11.9968	11.5001	12.1964	12.3944	11.6237	11.7269	9.41879	11.5281	12.1374	11.48	12.2562	12.6267	12.2579	11.9745	11.0757	11.963	12.0236	11.6992	12.3323	12.3492	12.2448	11.5059	10.5311	12.7305	11.8313	12.1151	12.2834	11.2218	11.9961	12.6531	12.585	11.1133	11.2592	12.7469	11.5577	12.3709	11.5072	11.3486	11.5573	10.433	10.7372	11.8383	11.2598	11.519	11.6608	11.9487	11.8033	11.0056	12.2786	11.861	12.2048	10.6929	10.8406	11.5912	11.4161	11.352	11.7127	12.6082	11.9659	11.5915	12.0255	12.0479	11.3223	12.408	12.1964	11.6899	11.9072	11.8993	12.4179	11.8296	12.4091	11.6048	11.6321	12.1485	11.1375	12.0387	12.3166	12.8261	12.9213	11.5755	11.3181	11.7412	11.2464	12.1808	11.6992	11.4005	11.7609	11.8433	11.8865	11.1371	11.6035	12.2967	12.0778	12.3555	10.4149	11.5806	11.6959	12.3853	12.5172	11.3652	12.0377	12.5347	12.9063	12.5044	12.4172	11.3072	12.4766	12.0488	12.5539	12.8863	12.0923	12.6039	12.8342	12.9516	10.7481
Q9H974;Q9H974-2;Q9H974-3;Q9H974-4	Q9H974;Q9H974-2;Q9H974-3;Q9H974-4;C9K0B6	QTRT2_HUMAN	QTRT2	Queuine tRNA-ribosyltransferase accessory subunit 2	12.6409	12.6119	12.3104	12.6114	12.266	12.7776	12.537	11.6386	12.9507	13.0126	12.5805	12.67	12.5387	13.0736	12.2977	12.3389	12.7196	11.7641	11.1758	12.322	11.8406	12.1809	13.3544	13.0456	13.377	13.1321	13.7969	12.9839	12.5949	13.0888	13.2094	12.9826	12.4843	12.7061	12.7968	12.6167	12.8338	13.0649	13.102	12.7774	12.7055	12.2454	12.6146	12.7683	12.5214	12.5187	12.7608	13.2154	12.021	12.7433	13.7169	13.1448	11.2729	11.9433	12.8569	12.445	11.8133	12.5707	12.9362	12.0295	12.8326	12.2884	12.1021	12.0187	12.3207	11.658	13.4138	12.7161	12.1058	12.3767	12.7567	12.2576	13.0479	13.2355	12.9538	12.4416	13.0625	12.9289	13.4233	13.0537	13.1034	13.4148	12.6354	12.8335	12.3672	12.194	12.7666	12.8876	12.9083	12.8403	12.4242	12.6381	12.6958	12.4513	12.6736	12.4562	12.4861	13.1671	12.3744	12.7763	9.79312	12.4888	12.0778	11.5965	12.2773	12.202	12.9697	12.6995	12.8714	11.71	13.0559	11.3793	13.1918	11.8016	11.9736	12.1135	13.3189	12.7938	12.3312	12.4523	12.6267	12.9061	12.6089	12.8847	12.4836	12.5292	12.3837	12.6406	12.209	12.65	12.5122	12.7422	13.0013	12.3431	12.7036
Q9H977-4	Q9H977;Q9H977-4;Q9H977-3	WDR54_HUMAN	WDR54	Isoform of Q9H977, Isoform 2 of WD repeat-containing protein 54	11.9479	11.7412	12.2135	11.8229	10.5784	10.0911	12.3246	11.9879	11.2511	9.70412	12.4315	11.0505	12.6823	12.2326	10.86	11.3817	12.2595	11.4936	12.2264	12.4962	12.1555	10.6136	11.8928	10.9891	12.0054	9.49499	11.7878	10.8478	8.38971	12.1399	11.8019	12.9257	10.9774	12.0902	10.6829	10.8544	11.5374	12.2593	11.3932	11.3329	11.0683	10.9134	12.147	11.6863	10.5136	12.0015	12.3783	12.5267	11.8507	12.4865	12.1534	11.7317	10.9013	11.0179	11.9485	12.4978	11.9767	11.4362	11.2552	11.9996	11.9112	11.5288	10.337	9.99069	11.3469	10.6691	12.8445	11.9132	11.3992	10.953	11.6075	11.4938	10.4211	10.9256	11.5971	10.7306	10.4071	11.6448	12.144	11.5363	11.3611	13.036	12.214	12.117	10.756	10.7849	12.0794	11.2095	12.0081	11.6777	11.436	11.762	12.1644	11.1877	12.2962	12.2842	12.3801	11.5578	12.0661	12.3758	12.498	12.4491	13.3382	11.7194	10.9925	10.7994	11.8242	10.6931	11.502	11.6324	11.514	13.4097	11.5609	12.511	11.891	11.1822	11.746	11.3587	12.1102	11.8377	12.1052	12.1392	12.5006	12.202	12.1653	12.762	12.642	12.3561	12.2962	12.3154	12.4778	12.653	11.9302	12.6048	11.5485
Q9H981	Q9H981;Q9H981-3;Q9H981-2;H0Y849	ARP8_HUMAN	ACTR8	Actin-related protein 8	11.3619	10.7235	11.1314	11.2019	10.7607	10.4941	9.96255	11.6993	12.3912	11.054	11.5427	10.4384	11.2424	12.3975	12.1872	11.6198	10.9188	11.3131	10.3418	11.1207	11.1136	11.4401	11.4435	11.4054	10.9165	11.0044	12.2151	11.3972	11.4849	11.6345	10.7293	11.6884	11.1982	10.6259	11.8237	11.0936	12.0649	11.0234	10.9639	11.9301	10.4805	11.8087	11.4954	12.1418	11.7048	11.3186	10.8669	11.7715	11.2504	12.3334	11.6823	11.0474	12.1576	11.9761	12.1506	12.0983	12.17	11.949	11.0806	11.2238	11.8298	10.5193	12.4977	11.5117	12.1321	12.0773	12.862	10.489	12.73	12.0493	12.4502	11.4571	11.0834	12.1906	11.1464	11.1613	11.2344	11.4958	10.9077	11.7419	11.3766	11.1867	12.0673	10.5089	11.855	9.6365	11.6984	11.6749	11.111	10.6225	11.0407	11.3037	10.519	10.6759	11.1585	11.5244	11.1454	11.0651	11.517	11.5069	11.9986	11.647	12.7536	12.2247	11.9434	11.2116	11.3485	11.2776	10.7321	11.6824	11.8979	11.6059	11.1162	11.695	11.3527	11.6707	11.1991	11.642	11.1696	10.9167	11.5696	11.2822	11.0051	12.2794	11.4688	10.6709	11.1151	11.2317	12.6079	11.5704	12.3448	11.6352	12.3547	12.6231	11.455
Q9H993	Q9H993;F5GZY1	ARMT1_HUMAN	ARMT1	Damage-control phosphatase ARMT1	14.0037	13.2839	13.2472	13.2241	13.7182	13.6989	13.3968	13.7574	13.0384	13.9324	13.2142	13.574	13.9144	14.051	13.5581	12.767	13.5564	12.5886	13.7662	13.3767	14.2988	13.8816	12.9827	13.0175	13.3048	13.4282	15.1275	12.8318	13.0562	12.6909	13.2796	12.7326	13.828	13.0842	12.9674	13.9792	13.6273	13.4107	13.4762	13.2277	13.2667	13.7108	13.0466	13.3262	13.5137	13.8831	13.7599	14.2023	14.4589	14.1972	12.7961	13.2839	12.8985	13.3318	13.101	14.4863	13.1839	13.4883	13.341	13.8024	13.5397	13.6614	13.6343	13.7584	13.4374	12.6391	13.8524	13.8933	13.8009	13.8535	13.4497	13.6069	13.287	13.4001	13.5792	13.6301	12.8948	12.9571	13.6945	13.3538	13.6113	13.3616	13.6029	13.8388	12.2519	13.2924	13.3721	13.8356	13.5304	13.9138	12.968	13.4684	13.7004	13.4775	13.6547	13.7088	13.3097	14.1248	14.2599	13.6643	13.7677	13.5921	14.2298	12.4995	13.6909	13.1203	13.869	13.4911	13.8356	13.5866	12.9942	12.8382	14.3047	13.8506	13.2091	14.2511	13.2888	13.6345	13.3078	13.363	13.7132	13.7302	14.1311	13.146	13.6275	12.9553	13.3004	13.8215	13.47	14.6759	14.0437	13.4541	11.9355	14.4299	12.757
Q9H999	Q9H999;Q8TE04;Q8TE04-2;Q8TE04-3;Q8TE04-4;A0A8C8KBT8	PANK3_HUMAN	PANK3	Pantothenate kinase 3	12.9543	12.9598	11.8904	12.5036	12.9255	13.4158	12.9449	12.4996	12.6462	12.884	13.3511	12.9892	12.5117	11.0265	12.3231	11.9743	11.9603	12.4538	12.6814	11.6566	12.5751	12.6837	12.5078	12.2242	12.8888	12.9931	12.3075	12.5878	13.5865	13.1105	12.8617	12.845	12.6848	12.8796	13.1266	13.2639	13.2451	12.547	13.0014	12.6543	12.8877	12.6935	13.3704	12.5195	13.1146	13.5203	13.5811	11.6498	12.1416	12.8732	12.2532	11.4246	11.5663	12.8695	12.3434	12.4509	13.1189	12.7222	12.404	12.2555	12.9005	12.8438	11.847	12.8878	12.5974	12.2576	11.157	13.5914	13.0782	12.616	13.6745	13.0235	13.5892	11.4208	12.696	12.9696	13.2952	12.7724	12.9606	13.2486	12.6081	12.9208	12.5873	13.6844	13.7478	12.4048	12.7934	12.2782	11.9151	12.1827	11.7394	12.5007	12.4511	12.3237	12.9694	12.4427	12.4756	12.8894	12.9177	12.256	12.7306	12.7852	13.3942	12.9295	12.697	12.7417	12.6593	12.9258	12.6508	11.4505	12.8729	12.599	12.7929	12.6351	12.2219	12.7068	12.817	12.8979	12.4483	12.7269	12.1161	12.6291	12.4093	12.724	12.6295	11.3984	12.1463	12.3662	11.9391	12.1306	12.5811	11.8429	12.1707	11.5137	12.4166
Q9H9A5;Q9H9A5-6	Q9H9A5;Q9H9A5-2;Q9H9A5-3;Q9H9A5-4;Q9H9A5-6;E9PCN5	CNO10_HUMAN	CNOT10	CCR4-NOT transcription complex subunit 10	13.5901	13.6685	13.9981	13.5734	13.9486	13.6149	13.7606	13.3236	13.5045	13.8745	13.441	13.8057	13.818	14.4691	13.5414	13.8922	13.9503	13.2418	13.759	13.2039	13.325	13.488	13.0181	13.4667	13.8447	13.4214	13.134	13.0553	13.1971	13.218	13.3578	13.3491	13.0507	13.5489	13.1927	13.3808	13.0462	13.1916	12.4444	12.6434	13.7679	13.5989	13.4745	12.978	13.2151	13.6788	13.377	11.9733	12.1645	11.5877	12.4486	12.4827	12.8137	12.7008	12.6038	13.023	11.4232	12.1783	13.4828	12.7683	13.1719	11.8518	12.5709	13.5185	12.9415	13.0389	12.7094	13.4735	12.8162	13.6351	13.3561	12.8841	13.4302	13.402	13.3017	13.5291	13.7461	13.7819	13.3838	12.4701	13.3348	12.3063	13.401	13.935	13.9713	13.8786	13.4239	13.7964	13.9407	13.6028	13.8308	13.3729	13.7353	14.0321	13.4155	13.6452	13.6019	13.6421	13.3523	13.5777	12.1972	11.4786	11.2509	12.7409	13.5226	13.2268	13.1674	12.0379	13.3462	13.5299	13.0935	12.6072	15.3816	13.2333	12.9863	13.8129	11.5226	13.7802	13.7023	13.8451	13.6801	13.8129	13.706	13.6823	14.0637	13.8875	13.601	14.0878	14.0907	13.6318	12.9844	13.6106	14.0386	14.0513	14.15
Q9H9A6	Q9H9A6	LRC40_HUMAN	LRRC40	Leucine-rich repeat-containing protein 40	14.2208	14.1213	13.9833	14.0426	14.1064	13.9825	14.0104	14.0928	13.992	14.1495	14.1901	13.7532	14.1321	14.7611	13.9864	13.9368	14.1041	13.8599	13.8873	14.492	13.9886	14.1175	14.0986	14.4447	14.2768	14.2167	14.0736	14.6902	14.7073	14.167	14.3253	14.1773	14.2411	14.1357	14.3929	14.2331	14.2701	14.3965	14.4236	14.4479	14.274	14.4645	14.4297	14.2721	14.3653	14.4042	14.3434	14.1337	14.4876	14.4776	14.4324	14.5394	14.4179	14.1857	13.96	14.3288	14.5936	14.6463	14.3155	13.8191	14.2361	14.12	14.0974	14.1245	13.987	14.3916	14.1247	14.218	14.1872	14.4233	14.4673	14.3457	14.1213	14.4	14.6006	14.208	14.3196	14.5128	14.3593	14.6469	14.2283	14.5621	14.1639	14.5465	14.7153	14.075	14.5279	13.9372	14.2236	14.2825	13.9892	14.1273	14.3995	14.1363	14.3837	14.2969	14.361	14.234	14.474	14.2346	14.4238	14.5613	13.6899	14.3322	14.0387	13.8209	14.2426	14.1742	14.0661	14.3806	14.2875	14.1941	14.0205	13.8953	13.9313	14.4681	14.2907	14.7321	14.349	14.3678	14.4288	14.4096	14.3276	14.3339	14.3878	14.5986	14.2874	14.4786	14.3942	14.4325	14.5284	14.5471	13.5485	14.6582	14.2921
Q9H9B1	Q9H9B1;A0A1B0GV09;A0A1B0GU48;A0A1B0GWF6;Q9H9B1-3;Q9H9B1-4;A0A0C4DGF8	EHMT1_HUMAN	EHMT1	Histone-lysine N-methyltransferase EHMT1	12.0011	12.6356	12.6761	12.638	12.3871	12.8371	12.5396	12.2453	12.3674	12.1966	12.674	12.2864	13.0367	13.4842	12.3859	11.546	12.363	12.3208	12.7362	12.5817	11.6961	12.4457	13.2358	12.5565	12.9844	13.129	12.6136	12.9676	12.9129	12.8458	12.8689	12.3786	12.493	12.2326	12.4345	12.4497	12.6077	12.0729	12.6137	12.5343	13.2249	11.6385	12.6325	12.3705	12.7005	12.2815	11.9294	12.4729	13.917	12.6	11.5343	12.331	12.2274	12.4313	12.5372	12.55	13.2708	12.5406	11.9634	12.7416	11.2842	11.414	11.6914	12.0674	11.8069	13.5662	11.1068	12.7748	12.4289	12.8896	12.9893	11.9931	12.8048	11.7724	12.3718	12.0583	10.6856	12.2445	13.3441	13.366	12.3051	12.7007	11.4321	11.9396	11.9731	12.5617	13.2822	12.9302	13.0216	13.101	13.063	12.7249	12.8156	12.7477	12.827	13.3509	12.6171	12.6998	13.2337	13.1805	13.1992	12.4257	11.0693	12.5502	12.9099	11.788	12.3339	12.6736	12.2343	12.4885	13.1883	13.044	13.6153	12.715	12.2267	12.0934	12.2224	13.4684	13.73	13.3029	13.4317	13.4761	13.5491	13.2396	13.6688	13.2375	13.3345	13.572	13.0231	13.6108	13.2312	13.3039	11.7484	13.2319	13.1331
Q9H9B4	Q9H9B4;D6RFI0;D6RAE9;D6RDG7;S4R2X2	SFXN1_HUMAN	SFXN1	Sideroflexin-1	16.3877	15.7962	15.8593	16.0655	15.8138	16.023	16.2973	15.9062	15.7666	16.3861	15.5723	15.9331	16.3262	15.8641	16.08	15.4681	15.4537	15.0986	14.8734	14.9923	15.2033	15.0988	15.1939	14.9052	14.6305	14.78	14.6182	14.9546	14.4383	14.9923	15.1624	14.8228	15.3102	15.4564	15.1318	15.1103	15.1903	14.9308	15.0766	15.016	14.6275	15.5418	15.3441	15.4302	15.4134	15.7354	15.6214	14.0526	14.0079	13.714	13.7913	14.0937	14.4212	14.7169	14.3907	14.8383	14.1894	13.9489	14.1891	14.5685	14.3467	14.2906	14.8272	14.5728	14.4689	14.4762	14.1041	14.7961	14.7194	14.6788	14.9614	14.7036	14.8887	14.9678	15.2539	15.4634	15.1547	15.3087	15.1862	15.0146	15.0412	15.2448	15.3858	15.6268	15.5909	16.2331	15.3578	15.8129	16.0153	15.2767	15.4703	16.0494	15.1996	15.5452	16.1567	15.2048	15.6533	16.3029	15.8033	15.4809	14.2674	14.1943	14.3761	14.4921	14.6729	14.5227	14.5592	14.7708	14.7595	14.8115	14.7802	14.6241	14.8139	14.8516	14.627	14.8452	14.5992	16.0639	15.1777	15.397	15.7277	15.0232	15.5442	16.0049	15.098	15.225	15.8293	15.3717	15.3376	16.1708	15.4256	15.1626	15.603	15.2695	14.5204
Q9H9C1	Q9H9C1;G3V4K3;Q9H9C1-2	SPE39_HUMAN	VIPAS39	Spermatogenesis-defective protein 39 homolog	14.1367	13.8848	14.3794	14.26	14.0891	13.9089	14.4068	13.985	14.135	14.1632	14.1399	14.2225	14.0006	14.5676	14.2377	15.2555	14.8481	14.2333	14.6756	14.9867	14.1359	14.1542	14.024	12.984	13.4922	13.7008	12.6679	13.2039	13.8717	14.1167	13.7999	13.6374	13.8596	14.4072	14.104	14.0181	13.8219	14.015	14.0863	13.9557	13.8106	14.1179	13.5975	13.4837	13.957	13.5254	13.1859	13.1811	14.0194	14.6525	12.819	13.8126	13.6009	14.2348	14.0066	13.5706	13.0563	13.4562	13.8556	14.1811	14.0234	14.0661	14.58	13.8658	13.5726	14.0419	13.6515	12.8023	13.6943	13.2119	12.1716	12.6963	13.9731	14.5773	13.7997	14.2434	13.6769	14.3468	14.3688	13.9258	13.8445	13.7853	13.5752	13.6609	14.0857	14.6702	14.2704	13.8411	13.8777	13.8528	13.8271	13.7227	13.9479	13.9048	14.4053	14.1945	14.4566	14.0273	14.1562	14.1565	12.9042	13.8234	13.7532	11.9249	13.6735	13.5092	13.6119	14.0256	13.8552	14.1125	13.9299	13.6846	13.0734	13.9675	13.4642	13.1705	13.6152	14.0498	13.986	13.9369	13.9309	13.9777	13.9571	13.7774	13.92	14.069	13.6315	14.0931	13.9316	13.6063	14.0815	13.7941	12.7111	14.2555	14.4075
Q9H9E3	Q9H9E3;J3KNI1;Q9H9E3-2;H3BSD2;H3BMV9;A0A6I8PIQ6;A0A0A0MS45;E9PRT5	COG4_HUMAN	COG4	Conserved oligomeric Golgi complex subunit 4	14.3014	14.4308	14.5196	14.4441	14.3613	14.4762	14.1842	14.4491	14.301	14.5704	14.3376	14.407	14.3993	15.048	14.3831	15.0259	14.7203	14.5737	15.1725	14.7052	14.738	14.5772	14.1958	14.4319	14.0835	14.5652	14.3316	14.3429	14.1811	14.4498	14.6027	14.6908	14.5033	14.4642	14.5608	14.4546	14.4769	14.6675	14.4697	14.7874	14.1155	14.7053	14.5231	14.3846	14.5099	15.0324	14.723	14.4622	13.5172	14.4814	13.16	14.2442	13.9546	13.6964	13.3742	13.8446	13.8723	13.7779	14.0119	13.984	13.6894	13.9525	13.8711	14.1787	14.1058	14.1969	14.6747	13.7558	13.6212	13.8272	13.8847	14.1502	14.5645	14.6827	14.8686	14.705	14.9326	14.9146	15.0039	14.7794	14.6658	14.5321	14.9727	14.9052	15.2113	14.4554	14.3835	14.3153	14.3633	14.4128	14.3049	14.5169	14.4528	14.4683	14.5919	14.4986	14.4155	14.2728	14.4503	14.2736	13.8122	13.913	14.1427	14.2253	14.0994	14.0827	13.9472	14.067	14.2979	14.1573	14.0215	14.2779	13.8279	14.0262	13.9834	13.8973	14.2294	14.0409	14.2159	14.1461	14.1937	14.3114	14.2488	14.3303	14.1014	14.0878	14.2677	14.0744	14.1806	14.3843	14.1269	14.0372	15.0889	14.6205	14.5096
Q9H9F9	Q9H9F9	ARP5_HUMAN	ACTR5	Actin-related protein 5	12.2495	11.9548	11.7287	11.7323	12.0363	12.386	12.5457	12.5627	12.1828	11.639	11.9597	11.9057	11.174	11.4834	12.1518	13.2165	11.4708	11.3934	10.6496	12.1175	11.452	11.9368	11.908	12.0178	11.1716	12.0641	12.7957	11.5965	12.1591	11.6904	12.318	11.7747	11.103	11.726	12.018	11.794	12.2253	12.1706	11.6925	12.1026	12.2639	11.2764	11.6056	11.4671	12.0981	11.8173	11.6345	12.0627	11.8967	12.2415	11.649	11.9994	12.5421	11.3729	11.7169	12.553	12.0339	12.8906	11.6484	11.0075	11.8219	12.5903	12.1108	11.7456	11.5893	11.3776	10.6184	11.7295	11.8903	11.596	11.987	11.8865	11.1309	11.9088	11.9278	10.2406	12.7695	11.4236	11.3634	11.6906	11.8883	12.6062	11.2618	12.288	12.0363	12.0556	12.0711	11.6459	11.7506	12.1766	12.5527	11.9908	11.7349	11.8141	12.648	12.114	12.4952	12.9274	12.9003	11.6566	12.4974	12.1434	11.9313	11.7654	12.0378	12.1785	12.0021	11.9246	11.0026	11.364	12.147	11.5557	12.8445	11.0584	11.6426	11.701	11.8367	12.386	11.9853	10.9195	12.3627	12.2852	11.9631	12.1488	12.186	12.0108	12.0399	11.6676	11.7752	12.155	12.3019	11.9633	11.7041	13.2508	12.5516
Q9H9H4	Q9H9H4	VP37B_HUMAN	VPS37B	Vacuolar protein sorting-associated protein 37B	13.2373	13.6156	13.5038	13.1278	13.4534	13.3075	12.7301	13.3407	13.5788	13.3268	13.4699	13.644	13.3723	14.2186	13.1925	13.7036	12.3714	13.3805	13.3901	13.7041	13.6149	13.2054	12.6935	11.8465	11.3614	12.9163	11.9124	12.0652	12.0613	13.401	13.4005	12.9133	12.5929	13.351	13.3179	13.4072	13.3637	13.529	12.4778	13.1091	13.1952	13.2545	13.344	13.1043	13.1832	13.745	13.2603	12.2174	12.1846	11.1971	12.7929	11.2072	13.2174	11.7764	13.1671	12.3102	12.0907	13.9639	11.8728	11.6314	11.5202	11.7819	12.2524	12.133	11.4648	11.9461	12.0072	12.4922	12.4235	13.251	12.7985	11.9152	12.5819	12.995	13.264	13.4414	13.7409	13.0664	13.5192	13.339	11.8709	12.5769	13.3249	13.5028	13.4935	12.9633	12.991	13.6658	12.8309	13.2702	13.1506	13.0748	13.1503	13.5045	13.1485	13.1968	13.2472	12.8519	13.0097	13.0396	11.5757	12.0657	11.4942	11.7445	11.4253	12.4418	12.3218	11.903	12.0669	11.592	12.0395	12.2793	12.2026	13.0584	12.1054	12.9524	12.6789	13.1147	13.0464	13.2313	12.9799	12.724	12.8612	12.9357	13.4025	12.6393	13.2334	12.4913	12.4707	13.0005	12.9418	12.7125	13.4148	13.5486	12.6812
Q9H9J2	Q9H9J2	RM44_HUMAN	MRPL44	39S ribosomal protein L44, mitochondrial	14.0376	14.0948	14.2655	14.0891	14.2835	14.2111	14.1068	14.2004	14.2351	14.1911	14.4657	13.8625	14.2276	14.7251	14.2041	14.4912	13.8104	14.1971	14.0989	14.1715	14.2299	14.1542	14.2739	14.2718	14.379	14.5611	14.5119	14.585	14.2131	14.199	14.108	13.8296	14.1998	14.4702	14.2244	14.5756	14.4049	14.3475	14.4856	14.5012	14.2062	14.5833	14.7278	14.3125	14.7997	14.8739	14.7965	13.6909	11.947	13.8296	11.3917	13.3469	13.1873	13.5306	13.074	13.9211	13.5377	13.1755	13.1616	12.9953	13.1849	12.7903	13.5012	13.5759	13.8819	14.1388	13.9089	13.7408	13.3968	13.9639	13.8947	13.9844	14.3931	14.398	14.3433	14.2788	14.3461	14.353	14.4425	14.5524	14.7055	14.302	14.5265	14.785	14.7991	14.2756	14.4029	14.3169	14.1694	14.1425	13.9847	14.178	14.5424	13.9043	14.3303	14.7556	14.0951	13.4997	14.0508	14.1695	13.3305	12.6892	12.5531	13.7452	13.3117	13.5465	13.7162	12.7754	12.8289	13.035	13.8826	13.8235	13.3736	13.9194	13.0105	13.937	13.6952	14.399	14.1767	14.131	14.2159	14.3896	14.1433	14.4414	14.2646	14.1459	14.3355	14.4765	14.2126	14.3821	13.9502	14.1478	14.385	14.4871	13.8603
Q9H9P8	Q9H9P8;C9JVN9;Q9H9P8-2	L2HDH_HUMAN	L2HGDH	L-2-hydroxyglutarate dehydrogenase, mitochondrial	14.4378	14.0452	14.2045	14.0301	13.996	14.1638	14.3318	14.0494	14.0869	14.1283	14.166	13.87	14.4609	14.2142	14.2424	14.1719	13.3829	13.5512	13.3584	13.5507	14.023	13.7375	14.5035	14.0518	14.3669	14.3784	14.4324	14.2686	14.1031	13.8443	13.7258	13.8398	13.7471	13.8232	13.7012	13.793	13.8965	13.7144	14.2521	14.1655	13.921	14.2564	14.1919	13.4523	13.9036	14.2224	13.9521	13.8238	11.8574	12.993	14.5814	13.3629	13.5627	13.7767	13.5581	13.7964	13.8408	13.3799	13.0998	13.3639	12.6779	13.5761	13.3829	12.9007	12.7735	14.1932	13.581	13.6768	13.1112	13.802	13.8258	13.2516	14.0292	14.1441	14.1923	14.1874	13.8654	13.9946	13.9918	13.8691	14.1706	13.9136	14.016	14.3962	14.3375	14.3616	14.1186	14.1623	14.1036	14.2278	14.1856	14.1108	14.2599	13.7699	14.4222	14.2111	14.0764	14.4495	14.6187	14.0294	12.0309	12.9392	13.8655	14.0551	13.592	12.9718	13.2483	13.0859	12.7829	13.0104	13.3802	13.5028	13.9418	13.4393	12.6722	12.8687	13.3043	13.9231	14.165	13.9619	13.7836	14.0883	14.0576	14.1491	14.1233	13.9632	14.2612	14.0508	14.233	14.5811	14.0974	13.9369	14.5266	13.8222	14.1553
Q9H9Q2	Q9H9Q2;J3KQ41;J3KQV6;Q9H9Q2-3;A0A087X1P5;J3QT95;J3QT43;J3QT50;J3QT66;J3QT67;J3QT69	CSN7B_HUMAN	COPS7B	COP9 signalosome complex subunit 7b	13.3177	13.1138	13.1507	13.1053	12.9734	12.8878	12.4228	13.0099	13.3493	12.6569	13.2386	13.4026	13.3851	13.4079	13.4572	13.4972	13.3341	12.1911	13.2199	12.9775	13.6086	12.8124	12.8463	12.6393	12.7028	12.4779	13.7177	12.93	12.6316	12.5621	12.7879	12.8093	12.397	12.8177	12.2375	12.5867	12.978	12.7317	12.5957	13.8838	12.6213	12.7968	12.8641	12.5253	12.9125	12.6156	12.44	12.3225	12.8396	13.3934	13.8846	12.98	12.4938	11.913	12.2525	12.2235	12.1613	12.2305	12.8478	12.904	12.9236	12.7068	11.9811	13.1235	13.0774	12.8454	12.315	12.2867	11.8484	12.8635	11.0277	12.1664	12.9571	12.7849	12.7862	11.8627	12.4893	12.5542	12.199	13.3243	12.5184	14.8837	12.8466	12.2851	11.5824	13.4379	13.3048	13.7487	13.3257	13.2975	13.1165	12.8771	13.1846	13.2926	12.6438	13.6202	13.1432	13.4567	12.9679	13.0458	12.6469	12.2151	13.2582	12.2825	13.0493	11.6299	12.2286	12.6583	11.9673	12.9984	12.4636	12.226	12.8417	11.4648	13.1964	12.1675	11.8814	12.977	13.5812	13.3004	13.6491	13.4221	13.6244	13.6872	13.4248	13.8056	13.1525	13.0664	13.0725	12.8253	12.6044	13.0582	13.2083	11.6983	12.4138
Q9H9Q4	Q9H9Q4;H7C0G7	NHEJ1_HUMAN	NHEJ1	Non-homologous end-joining factor 1	12.4796	13.2293	12.3556	13.1635	12.6135	12.8212	11.7974	12.8493	12.8783	12.7008	13.5333	13.016	13.1024	13.8305	11.8464	11.7018	12.9058	11.6686	12.1229	12.4902	13.1587	12.9785	12.3015	12.2761	12.344	12.5263	13.4225	12.7696	12.7833	12.321	12.329	12.5546	12.0151	12.0542	12.1127	12.4157	11.414	12.2713	12.3792	12.6265	11.803	13.1775	11.9076	12.4731	12.6933	12.1916	12.821	13.0093	11.8001	13.4854	11.8132	12.3295	12.4384	12.5695	13.8717	12.0957	12.2119	12.4157	12.6376	12.8055	12.4229	12.5797	12.2731	12.4635	11.9357	12.1986	12.6211	11.6339	11.2656	12.2899	11.8946	10.2803	13.0087	13.0018	13.2713	12.2753	12.2437	13.0863	12.0658	11.8171	12.2202	12.1365	11.7371	12.3151	12.5096	12.1138	12.3485	12.8695	12.8371	12.9778	13.1702	12.4323	12.4311	12.1736	12.4066	13.1594	12.5	12.6419	12.0814	12.6024	13.703	12.5406	11.7524	11.7865	11.3659	12.0226	12.196	12.4165	12.5704	11.1631	12.534	12.7886	11.9038	12.4771	11.7855	11.1852	11.889	13.9443	12.8899	12.1172	12.2971	12.6724	12.3233	12.9323	12.7029	12.8666	12.4393	13.0158	12.5686	11.5676	13.4639	13.0497	12.2239	12.2652	13.4239
Q9H9S4	Q9H9S4;Q5TAW7;B7ZBJ5	CB39L_HUMAN	CAB39L	Calcium-binding protein 39-like	10.6768	11.2352	11.4854	11.4606	11.7835	11.3749	11.6416	11.3805	11.9552	11.5575	12.2967	10.9839	11.6668	12.0917	11.8042	11.5821	10.968	12.7018	12.2213	12.3433	11.8832	11.7006	12.5106	11.4625	11.4787	11.3753	12.1651	12.2235	12.6626	11.8479	12.5764	11.2135	11.8033	11.5491	12.3337	11.4616	11.3856	12.1888	12.949	11.6891	11.9789	11.049	11.1883	11.5347	11.354	10.8809	11.8845	12.4659	13.4396	14.3166	13.1751	13.4329	14.4756	12.6444	13.2279	10.8481	13.2005	13.9486	12.2271	12.7205	12.7296	13.2141	12.233	13.1032	11.3112	12.9635	12.0853	12.2891	11.4742	11.7817	12.6544	12.4469	11.2757	12.3438	11.7322	12.0189	11.1519	12.1202	12.1989	10.778	11.1166	11.7719	11.2713	11.6085	12.446	12.1397	11.7346	11.3905	11.9709	11.7925	12.1177	11.7132	11.9097	11.8362	11.4586	11.724	12.55	11.528	12.0915	11.2856	11.8759	12.8049	12.8177	14.0086	12.1831	11.9404	12.6487	11.1742	11.9831	12.5249	12.7085	13.2306	12.1109	12.1554	11.7028	12.6081	12.4954	12.0467	11.8998	12.9554	12.8433	12.2204	12.0319	12.0958	12.7522	12.3813	12.7005	11.9111	12.2051	12.1559	11.7177	12.8306	13.7319	14.5024	12.1214
Q9H9T3	Q9H9T3;B4DKA4;Q9H9T3-2;Q9H9T3-4;Q9H9T3-5	ELP3_HUMAN	ELP3	Elongator complex protein 3	13.6853	14.0985	13.9686	13.7898	13.8009	13.9187	13.66	13.7825	13.6725	13.8791	13.9746	13.3747	14.0148	12.5173	13.7119	13.5006	12.9866	13.2692	13.1359	12.7208	13.19	13.6812	13.6802	13.1527	13.6672	13.4489	13.1738	13.422	13.3551	12.9773	13.3685	13.348	13.055	12.9979	13.1967	13.2552	13.1685	13.3398	13.3262	12.9709	12.9886	13.1588	13.2419	13.1993	13.2879	13.0887	13.1714	12.8913	13.647	12.988	13.3543	12.3268	13.2219	12.7865	14.0471	12.7273	12.5321	12.9013	13.3961	12.9232	13.2415	13.224	13.0574	13.467	12.5273	13.3113	13.0093	12.6985	13.4211	12.9097	12.8244	12.9874	13.4328	13.4793	13.2961	13.4231	13.7986	13.1547	13.7345	13.2558	13.5911	13.3935	13.3304	12.8082	13.5618	13.7027	14.0213	14.0543	14.0031	13.9772	14.0184	14.0558	13.9471	13.7469	13.7754	14.1419	14.1691	14.0479	14.2914	13.7664	12.6168	12.3059	13.7839	13.0608	13.0276	12.8378	13.3062	13.0501	12.9636	12.9887	13.1905	12.8286	13.0961	13.2152	12.9083	13.1845	12.8348	13.5258	13.8894	13.7896	13.7831	13.8675	14.0085	13.9052	13.7199	13.8867	13.8348	14.0157	14.1297	14.3165	14.0207	14.087	11.851	12.8787	13.3901
Q9H9Y2	Q9H9Y2	RPF1_HUMAN	RPF1	Ribosome production factor 1	13.5285	12.9583	12.7954	12.4777	12.8985	13.2483	11.5105	12.8298	12.902	13.096	12.8873	11.9948	12.4454	12.1826	12.6091	12.8498	12.0632	11.8374	12.4757	12.4384	12.803	12.6637	13.3502	13.5683	12.8664	13.3418	11.8245	12.9458	11.3352	12.4498	12.8402	13.5393	13.5118	12.956	13.4452	13.0197	12.9927	13.3921	12.8885	12.745	13.9079	11.2528	12.3091	11.1837	12.2827	12.6972	13.3662	12.6272	11.5622	12.5267	12.9254	11.0922	13.3475	11.579	12.4141	14.1352	12.1799	11.3933	11.7503	12.7444	12.416	12.6005	13.7181	11.8662	12.4079	12.8647	11.8217	13.8758	13.2958	11.2878	11.043	12.3774	11.7986	11.1037	11.6412	12.9159	13.8307	11.6218	12.6063	12.5273	12.5281	12.223	13.9908	12.5543	11.2523	12.2573	13.216	12.8697	12.5859	12.9776	13.1802	12.9488	13.2617	12.9022	13.1344	13.2383	13.5903	13.4193	13.7326	12.8714	11.829	14.7998	12.9289	12.3712	13.0614	13.2795	13.3633	12.3529	13.3209	12.8936	12.3354	12.4945	11.731	12.9654	10.9987	12.9891	11.9481	13.4302	13.1044	13.016	13.4472	13.0525	12.8489	13.2161	12.2932	12.8646	12.7105	13.3528	12.9628	13.4124	13.9071	12.8708	12.9245	13.5509	12.6055
Q9H9Y6-3	Q9H9Y6;Q9H9Y6-2;Q9H9Y6-3;Q9H9Y6-4;Q9H9Y6-5	RPA2_HUMAN	POLR1B	Isoform of Q9H9Y6, Isoform 3 of DNA-directed RNA polymerase I subunit RPA2	12.5537	11.9478	12.3988	12.4881	12.2516	12.7589	12.5201	12.6182	12.2219	12.2724	12.4478	12.2815	12.4281	13.7023	12.0893	12.1765	12.4486	12.9611	12.7156	13.1662	12.3462	12.3013	12.8315	12.7793	13.6158	12.6092	12.2491	12.5808	13.3101	12.8848	12.56	12.491	12.1278	12.0904	12.4676	12.4324	12.6658	11.9479	12.417	12.2721	12.6306	12.6999	12.2637	12.3277	12.6406	12.8868	12.9103	12.5	12.663	12.4578	12.8381	13.2998	11.6093	12.4308	12.5565	13.2394	12.4178	13.1177	12.8534	12.1397	12.042	12.9212	11.5096	12.5093	11.8961	13.6141	13.3919	12.8961	11.8976	12.5868	12.5815	11.2375	12.0982	12.4311	12.0925	11.698	11.7816	12.098	12.7544	12.6294	10.4584	12.6394	11.8283	12.471	9.76615	12.223	12.919	12.6574	12.507	12.6428	12.7163	12.655	12.439	12.5725	12.2963	12.3767	12.6379	13.1247	13.1133	12.7404	12.777	12.1139	12.6193	11.7388	12.0535	12.7101	13.2172	11.2675	12.6385	12.0575	12.9797	12.2678	12.5086	12.4492	11.8102	13.5108	11.4446	12.9285	13.1293	12.8099	12.7375	13.0738	13.0557	12.888	12.961	13.0099	12.8826	12.9461	12.8303	12.91	12.679	12.9164	12.2787	13.177	12.4588
Q9HA64	Q9HA64;I3L3W5;I3L2G3;I3L139	KT3K_HUMAN	FN3KRP	Ketosamine-3-kinase	14.7807	14.5339	14.4556	14.552	14.7009	14.8791	14.1889	14.6345	14.5962	14.5347	14.6286	14.3503	14.8319	15.9634	14.8604	14.7112	15.0155	14.0814	14.6709	14.6687	14.8245	14.7976	15.8475	15.4633	15.2194	15.5567	14.9001	15.2899	15.4057	15.2374	15.0957	15.2353	15.1422	15.3247	15.282	15.192	15.3707	15.2479	14.9553	15.1562	14.8609	14.9188	15.0662	14.9917	15.0105	14.8207	14.9715	15.2294	15.2871	15.6628	15.7759	15.3572	15.1048	15.4616	14.7038	14.9649	15.1004	15.137	15.0104	15.3093	15.4413	15.3348	15.1368	14.9773	15.1214	15.003	14.9539	14.6723	14.6489	14.7888	14.9121	14.682	15.4372	15.8063	15.421	15.4881	15.1038	15.4269	15.3953	15.0572	15.1831	14.7233	14.7474	15.0099	14.4689	14.8416	14.3986	14.4763	14.5669	14.5452	14.7276	14.6358	14.5096	14.5023	14.4647	14.4116	14.7982	14.1312	14.7543	14.6798	14.8718	15.3485	15.2173	14.4428	15.0525	15.0569	15.2137	15.2016	15.195	15.1691	15.1192	14.7896	15.4832	14.8756	14.7382	14.8735	14.8333	14.7461	14.4753	14.2656	14.5998	14.3654	14.6622	14.4719	14.4528	14.2485	14.5305	14.1774	14.7576	14.3832	14.5507	14.5476	14.7775	14.594	14.8001
Q9HA65;Q9HA65-3	Q9HA65;Q9HA65-2;Q9HA65-3;M0R2L2	TBC17_HUMAN	TBC1D17	TBC1 domain family member 17	13.5216	13.3668	13.6651	13.4789	13.6632	13.3612	13.8377	13.8062	13.2731	13.1318	13.5038	13.0105	13.6059	12.6721	13.249	13.4216	14.0354	12.5951	13.4147	13.1572	13.4682	13.7086	13.0841	12.7255	13.025	12.9169	13.1243	13.1365	12.2089	12.9501	13.0093	13.1643	13.1827	13.2889	13.0449	13.1203	13.0734	13.3686	12.7689	13.2585	13.1098	12.9797	13.0156	12.3282	13.2699	13.1192	12.8738	13.3748	13.3507	13.8085	14.0791	13.1789	13.6246	12.7462	13.4474	13.0372	13.6671	13.0658	12.881	12.9277	13.3744	13.0676	13.2278	12.8635	12.8081	12.8079	13.6362	12.6239	13.0485	13.367	12.9864	13.1513	13.199	12.8276	12.5598	13.4516	12.8231	13.1877	13.5767	13.3373	13.0101	13.3677	12.3491	13.6187	13.4891	13.4148	13.6092	13.4622	13.5877	13.5	13.124	13.4373	13.1975	13.3706	13.5082	13.2877	13.3623	13.7308	13.7074	13.5674	13.4587	13.614	12.6324	13.0822	13.2494	12.61	13.2233	12.9757	13.3492	13.3411	13.2743	13.081	11.646	12.9	12.8854	13.337	13.5492	12.6466	13.4118	13.0807	13.2508	13.4879	13.4297	12.9701	13.5999	13.4093	13.1711	13.1142	13.4774	13.3618	12.9635	13.0377	13.4125	13.211	12.8861
Q9HA77	Q9HA77;F5H579	SYCM_HUMAN	CARS2	Probable cysteine--tRNA ligase, mitochondrial	15.4744	15.4811	15.5573	15.4871	15.6235	15.5114	15.1022	15.4608	15.2974	15.5119	15.3924	15.1324	15.391	16.4015	15.6296	14.3027	13.7871	13.1002	13.4794	13.8007	14.7093	14.7222	15.2811	15.0192	15.0492	15.0062	14.5301	15.0216	14.5887	14.7566	14.8149	14.7394	14.8708	14.8881	14.7982	14.8905	14.8985	15.0164	15.0594	15.0222	14.6666	14.6631	14.8247	14.8526	14.7882	15.0652	14.8228	14.5611	14.27	12.5503	13.2837	14.476	13.8958	13.8743	14.091	14.4239	13.8061	14.255	14.3507	14.0443	14.3549	14.6981	13.8917	14.4268	14.4956	14.766	14.3645	14.3595	14.2293	14.4552	14.3228	14.2962	15.0356	15.028	15.082	15.1947	15.2391	15.1737	15.1747	14.931	15.1221	15.1001	14.9602	14.6138	14.8092	15.6769	15.6997	15.5692	15.6173	15.4867	15.6285	15.6173	15.5346	15.1604	15.5333	15.5281	15.5191	15.2901	15.6041	15.2596	13.7269	13.8703	14.277	14.9465	14.5236	14.5105	14.2447	14.1635	14.3279	14.532	14.6182	14.3223	14.3582	14.5942	14.5414	14.2017	14.1695	15.2782	15.6312	15.4453	15.4264	15.4465	15.5431	15.3322	15.4516	15.194	15.621	15.6683	15.4659	15.6679	15.4516	15.4084	14.6441	14.8743	15.5341
Q9HA90	Q9HA90;A0A804HK68;Q9HA90-2	EFCC1_HUMAN	EFCC1	EF-hand and coiled-coil domain-containing protein 1	17.0796	16.3967	15.6258	17.5593	16.9486	17.2472	17.276	14.6532	16.8874	12.519	14.2799	11.1396	15.0173	14.8953	16.6887	11.5294	12.9551	11.8393	10.9608	11.5087	10.7767	11.5624	11.1672	11.695	10.7023	11.4888	13.0362	10.1961	12.0553	12.0324	12.0293	11.8826	10.8573	12.0916	10.5519	10.8238	11.0427	10.7893	11.4444	12.0914	10.7063	16.6017	12.1567	11.7597	10.4979	11.0219	12.2842	11.1154	13.6624	16.8631	12.8184	16.3067	12.9027	11.5314	11.6062	12.0119	11.8032	12.7452	16.3132	11.9493	12.2329	11.4722	10.6362	16.9262	16.0433	12.8664	11.9072	16.5814	12.0667	12.813	11.9168	12.1325	11.4547	11.7657	11.2964	10.7505	10.9394	12.8624	12.205	11.4787	11.4033	13.0586	10.6005	12.9288	12.2147	17.9873	16.4451	15.4784	16.3093	16.2876	17.2317	16.6262	14.4376	16.1768	14.3453	14.829	15.1547	11.3408	12.066	15.6792	12.5605	15.4602	12.7296	12.3724	12.0448	11.9746	12.0016	10.7438	11.1168	11.833	12.3382	11.489	11.5819	11.9009	12.2691	11.6132	16.5099	16.1864	16.2514	14.5413	16.6399	15.9651	16.5197	17.3205	14.3689	15.6994	14.414	12.5526	14.8068	12.8375	12.0398	15.0663	12.0208	12.6107	12.1225
Q9HAB3	Q9HAB3;A0A6Q8PG35;A0A6Q8PGB9;A0A6Q8PHF8;E9PKE4	S52A2_HUMAN	SLC52A2	Solute carrier family 52, riboflavin transporter, member 2	11.2489	11.6551	11.5604	12.3899	11.7945	11.0973	12.0993	11.442	10.854	12.2535	11.4617	11.6142	12.546	12.0218	11.1439	13.098	12.4034	12.4063	12.951	12.4056	12.0764	12.3813	12.6032	12.7101	12.5525	13.1516	12.1887	12.3172	11.9721	13.1256	12.7262	12.9884	12.2697	12.9298	12.7053	12.7667	13.3435	12.6729	12.8321	13.3568	12.1821	12.6497	12.9191	11.7487	12.9535	12.6154	13.0937	11.3472	11.5809	11.2108	12.5189	11.6867	11.4377	12.4804	13.1073	12.1652	11.9484	12.3379	12.3765	10.7671	12.0257	12.4335	12.1761	12.8311	12.7143	11.671	12.92	11.6409	10.8851	12.7547	11.4119	11.9566	14.1139	13.4025	13.2565	11.9782	12.8945	13.6407	13.494	13.2928	13.2697	12.3524	11.9323	12.6821	12.4279	11.8844	12.0726	11.7804	12.1291	11.9441	11.2902	11.578	11.6289	11.0371	11.813	12.5403	11.9078	11.7233	11.8125	12.1131	11.7312	12.2871	11.592	12.124	11.7872	12.0764	12.3135	12.3836	12.4549	12.7985	12.3393	11.7619	12.686	12.3472	11.9935	12.7282	11.259	10.9021	11.8344	12.315	11.903	12.5616	13.0858	11.7691	11.9008	10.4928	10.8349	11.7181	11.9495	12.2488	12.0123	12.5242	11.995	11.5304	12.7564
Q9HAB8	Q9HAB8;Q5VVM3	PPCS_HUMAN	PPCS	Phosphopantothenate--cysteine ligase	15.1578	15.0571	15.0211	14.9478	15.0645	15.0793	14.7908	15.0702	15.038	15.2246	14.81	14.8727	14.7352	15.3373	15.167	14.6553	14.1611	14.1259	14.2688	14.2626	15.1836	14.8958	14.7595	14.6868	14.5831	15.024	14.5131	14.707	14.5288	15.1772	15.379	14.9392	15.1266	15.371	15.3017	15.37	15.4314	15.1583	14.7854	14.877	14.817	14.8591	14.9634	14.7462	14.8928	15.2658	15.2276	14.6218	14.7749	13.9498	14.8241	14.594	15.1729	14.3213	14.7943	14.6269	14.2786	14.1949	14.5424	14.6517	14.7001	14.6507	15.136	14.9901	14.9742	14.6109	14.9978	14.5069	14.4118	14.5658	14.8574	14.6905	14.7796	14.6536	15.2179	15.3077	15.4917	15.4781	15.3373	15.133	14.8897	14.8773	15.0004	15.1777	15.2269	14.9973	14.7064	14.9136	14.5013	14.6383	14.8507	14.7496	14.6805	14.8684	14.4426	14.5078	14.7848	15.0495	14.7935	14.88	14.6599	14.3114	14.3164	14.422	14.7392	14.7348	14.7521	14.6567	14.7039	14.684	14.3501	14.1756	14.4996	14.3016	14.5192	14.3992	14.5574	14.4897	14.4413	14.5069	14.4282	14.5175	14.721	14.6342	14.5383	14.4445	14.3575	14.4081	14.5781	14.4413	14.4091	14.6701	14.1653	14.1345	14.3887
Q9HAC7-2;Q9HAC7-3	Q9HAC7;Q9HAC7-2;Q9HAC7-3;Q9HAC7-4	SUCHY_HUMAN	SUGCT	Isoform of Q9HAC7, Isoform 2 of Succinate--hydroxymethylglutarate CoA-transferase	11.1768	10.956	10.8609	12.4356	11.0215	11.4924	11.1503	11.1597	10.7792	11.6861	10.1169	11.3999	11.43	11.8844	11.9566	11.7485	12.0624	11.1346	12.326	11.9527	10.7054	10.8633	10.9369	11.5801	11.7087	11.0298	12.1864	11.3649	11.3717	12.3526	11.6914	11.1934	11.4169	10.5675	11.7902	11.627	10.4984	12.1885	11.4936	11.9964	11.2394	11.7402	10.7169	11.8838	10.286	11.7	12.1544	14.5209	14.627	14.362	14.5309	13.5232	10.26	13.9808	14.0365	12.921	13.7485	11.3331	13.3808	13.591	12.4994	13.0903	12.4975	13.6223	11.4551	11.0387	11.5767	11.5781	13.6936	12.3411	13.0447	13.3854	12.1397	11.4679	9.64619	10.3628	12.0591	11.7538	10.9309	11.3847	12.0967	12.3178	11.3995	11.0636	13.0706	10.7531	12.4722	11.8992	11.7542	11.9842	11.1514	11.7055	11.7729	11.1276	10.3194	10.8408	10.5129	11.0874	12.1708	11.8633	14.2776	14.1988	14.2149	13.8402	13.0491	12.7362	11.3195	13.0226	13.1016	13.4155	12.1924	12.014	12.3002	13.0479	13.0826	13.7546	13.5732	12.3973	11.2234	13.0134	11.0574	10.9155	11.362	10.7215	11.9772	11.5371	10.9696	10.8595	10.5621	11.4355	11.2566	11.3062	12.7615	12.9016	11.6806
Q9HAD4	Q9HAD4;D6RH33;D6RB94;D6RE66;H0YAA3;D6RBY6;B4DHS8;D6R9E7;B4DK73;Q9HAD4-2	WDR41_HUMAN	WDR41	WD repeat-containing protein 41	11.7888	11.4973	11.6412	10.6873	11.4111	11.876	10.5535	12.074	11.5148	11.5407	11.2405	12.6207	12.2199	12.1448	11.4092	12.1294	12.4776	11.4616	11.3166	12.5604	11.8422	11.1473	12.2886	12.5607	12.7155	12.4257	11.7117	12.1911	11.7858	13.0041	12.2769	12.8858	12.2582	11.5079	12.5008	12.0589	11.8507	12.3382	12.3611	12.6907	11.2965	11.4171	11.9956	11.6124	12.0724	12.776	11.456	11.4058	11.0027	12.9161	11.9997	11.8015	12.4616	12.3537	11.7993	13.0103	11.3647	11.8974	11.8464	11.3889	11.9912	12.86	12.9908	12.2295	11.7391	11.8515	12.2542	12.1653	12.4666	11.5139	11.8983	12.4069	13.0298	12.7155	12.8462	11.785	12.6439	12.3248	12.2099	11.5625	12.4206	12.8313	12.4563	12.5245	12.6954	12.5365	11.0205	11.6979	12.195	11.552	11.8924	11.5826	11.2225	10.4827	10.6247	10.938	11.6213	12.1401	11.0178	11.7773	11.4267	13.0201	12.6541	12.4557	12.659	12.3136	12.9942	12.7415	12.428	13.5703	12.8552	11.8203	13.1287	12.4018	12.824	12.2695	11.8094	12.4013	11.1403	10.9743	11.3498	11.8673	11.8354	11.9517	11.6632	11.6896	11.2548	10.7952	11.6028	12.0895	12.1204	10.326	12.3435	11.9604	11.4864
Q9HAF1;Q9HAF1-2;Q9HAF1-3;Q9HAF1-4	Q9HAF1;Q9HAF1-2;Q9HAF1-3;Q9HAF1-4	EAF6_HUMAN	MEAF6	Chromatin modification-related protein MEAF6	11.8815	12.8209	12.5966	12.7364	12.5581	12.7925	12.9787	12.1605	12.5105	12.3977	12.4681	12.195	12.9732	12.1691	12.4909	11.9911	12.9555	13.6496	12.5307	12.7542	12.77	12.8379	12.9783	13.1583	15.3238	12.8964	12.9838	14.0372	13.0152	13.3541	10.9354	12.6978	13.2374	11.885	12.6124	12.6224	12.809	12.5726	12.9244	12.4558	12.8826	12.9385	12.5568	12.9589	13.1036	12.646	13.1249	12.5009	11.3645	12.3598	11.8351	12.2304	13.491	12.4335	11.6632	12.6782	12.1422	13.0512	13.8022	12.9332	12.7566	12.9481	12.5802	11.7994	11.7195	12.8736	12.7517	11.1138	13.0138	13.2378	13.1242	12.7349	11.3393	12.5063	13.3436	13.6331	12.5099	12.4294	11.3416	12.5123	11.4416	12.7055	12.6164	11.5879	11.9996	12.3776	12.8955	12.7617	13.3503	12.8894	12.4868	12.6905	12.9629	12.5489	12.2835	12.8339	12.8169	13.1947	12.7982	12.7184	12.4237	13.1904	13.378	12.8039	12.8835	12.828	13.3314	12.1467	12.8573	11.4407	12.8214	11.8147	11.6213	12.8549	12.6193	12.4617	13.086	13.207	13.1088	13.1281	13.314	13.5885	12.9161	13.5066	13.4583	13.385	13.2426	12.883	12.9177	12.8965	12.7526	12.9908	12.5157	13.6201	13.2552
Q9HAH7-1	Q9HAH7;J3KNZ9;Q9HAH7-1	FBRS_HUMAN	FBRS	Isoform of Q9HAH7, Isoform 1 of Probable fibrosin-1	11.7425	12.0144	12.2103	10.0944	11.4313	11.9873	11.7999	12.0974	11.3723	11.3898	11.6229	10.9042	12.0091	11.513	11.0333	12.0228	11.99	11.3758	11.6021	12.6567	11.925	11.2039	11.202	10.689	12.8994	11.1159	11.5495	12.7149	11.8251	10.9637	11.2836	11.2012	11.3314	11.2372	11.7865	11.4666	11.1926	10.7443	11.3647	11.9078	11.4846	11.574	11.7341	12.0192	12.0764	11.1559	10.5775	11.4056	12.1887	11.4755	11.4928	12.4382	11.2754	12.906	12.4764	11.8439	12.3635	11.872	11.875	12.8797	11.0043	10.5287	12.5305	13.1699	11.8962	11.766	12.1321	12.2168	12.2329	12.0981	11.6066	12.1012	11.3918	10.8393	12.1523	11.2015	10.8692	12.3321	10.7659	12.1495	11.7018	12.98	12.2307	12.4322	11.605	12.0287	11.719	12.0734	11.9068	11.7645	12.3427	11.345	11.2279	11.2715	10.8763	11.9685	12.3925	10.784	11.042	11.6253	11.732	12.0255	11.6867	12.3548	11.252	12.3216	11.7811	11.736	12.3329	11.7295	12.5086	11.9317	12.4076	12.7581	12.0419	11.5754	11.5929	12.0593	11.4104	11.2891	12.623	11.9368	11.9048	12.1418	12.1608	10.931	11.0767	11.7819	11.2398	10.7686	11.3683	11.9742	13.1524	13.4011	11.9415
Q9HAN9	Q9HAN9;B1AN62	NMNA1_HUMAN	NMNAT1	Nicotinamide/nicotinic acid mononucleotide adenylyltransferase 1	13.0166	12.744	12.7607	12.8941	13.0584	12.6423	13.6689	12.4365	12.5101	13.0886	12.5791	12.5366	12.5322	12.514	12.8673	12.2093	12.7804	12.9711	13.1158	12.8398	13.1567	13.0043	12.0146	12.3168	12.4012	12.1244	13.2885	12.9879	13.1702	12.8771	12.7242	12.7652	13.1718	13.1029	12.8381	12.7673	13.0973	12.07	13.5772	12.6168	13.1455	12.8346	13.4259	12.9407	12.9506	13.4553	13.0725	11.5301	12.5275	12.1922	12.3739	12.3857	11.0951	11.9021	11.7519	12.5009	11.4628	12.308	12.3564	13.0435	12.6025	11.732	11.545	13.004	12.1509	12.6069	11.2355	12.8535	12.6854	12.5418	12.9756	12.0405	11.4397	11.076	12.6566	12.3943	13.1901	11.8357	11.8726	12.0917	12.4784	13.2059	12.4881	13.0312	12.0336	12.3215	12.6252	12.3969	12.2329	12.2706	12.6179	12.1973	12.2791	12.7346	12.1553	12.3267	13.0552	12.3096	12.5371	12.5541	11.975	12.3547	12.7225	11.9933	12.1854	12.7863	12.5518	12.0049	12.9286	11.9833	12.1462	12.1155	11.5634	13.231	11.7276	11.8857	12.2313	12.3137	12.7009	12.6975	12.6093	12.7298	12.8743	12.6674	12.9391	12.5701	12.5095	12.5027	12.9555	12.6497	12.751	12.9969	13.4059	12.4662	13.3056
Q9HAP2	Q9HAP2;Q9HAP2-3	MLXIP_HUMAN	MLXIP	MLX-interacting protein	12.9104	12.6182	10.7445	11.6727	11.3547	11.8999	11.936	11.5003	10.949	12.3071	12.1452	11.7271	11.1973	11.5182	11.742	12.1747	12.3771	11.9355	12.5455	12.6043	12.7515	11.5215	12.2935	12.4977	12.5694	11.4425	12.3603	12.399	12.0579	11.1914	11.4936	12.0026	10.6192	12.2118	11.3849	11.8169	11.2176	11.466	12.0362	11.4782	11.7338	12.3993	10.9297	12.2247	11.5587	11.2353	12.4033	11.5119	12.0532	12.7603	11.9479	11.5723	11.8554	12.1041	11.3931	11.8343	12.3756	12.7008	10.0577	13.1286	11.769	11.6964	10.8065	12.2885	11.9373	16.5187	11.9074	11.4572	12.0371	11.8725	11.8555	11.9365	12.3626	12.3634	10.4178	11.9188	12.0364	11.6883	11.1336	11.7061	11.1871	12.1306	11.2395	11.7772	11.7362	11.7002	11.6404	11.3324	12.1133	11.9792	11.6568	12.2163	11.0166	11.3028	11.3565	11.8318	12.1527	12.3861	12.1803	11.4836	12.1854	12.4467	12.2024	12.4575	11.415	11.3358	12.2447	11.6938	10.7971	11.9018	12.5899	12.7692	11.2799	10.8426	12.3337	13.1648	12.1254	11.3805	11.5484	11.6359	12.2877	11.8209	12.1291	11.775	10.9963	12.8909	11.5048	11.1719	11.5678	12.1295	11.9029	11.4277	12.5117	12.6717	11.9971
Q9HAS0	Q9HAS0;J9JIC5;J3KRR1;K7EII1;K7EIQ2;K7ERX0	NJMU_HUMAN	C17orf75	Protein Njmu-R1	12.9195	12.719	12.8364	12.6084	12.8159	11.9267	12.7562	12.0107	12.3317	12.6911	12.8213	13.0746	12.2101	13.4216	12.5886	13.4338	12.9376	13.2496	12.1018	12.0449	12.5279	12.0714	12.4689	11.7135	12.6231	12.7819	12.2883	12.1659	12.3776	13.014	12.2426	12.4327	12.293	12.5152	12.8124	12.7067	12.0368	12.3624	12.4366	12.7801	12.7504	12.6506	12.8206	11.0973	12.5913	12.7994	12.4348	12.5475	10.7586	12.3238	13.4213	11.5174	12.16	13.1495	12.8637	13.0781	12.2081	12.3063	12.1984	12.7777	12.428	11.0265	12.9697	11.0959	11.824	12.4915	12.0844	11.4795	12.363	12.1441	12.1495	13.0629	13.0389	12.4846	12.5798	12.5335	12.4217	13.1883	12.7575	13.1077	13.1317	12.3689	12.8494	13.4548	13.7063	13.0583	12.6513	13.0188	12.6194	12.8968	12.8405	12.5548	13.0429	12.2441	12.7249	13.2471	12.6898	11.9962	13.3568	13.1867	12.8144	12.7788	11.9601	11.7657	11.8751	12.439	12.0181	12.0595	12.2423	11.4639	12.0258	11.3321	11.0232	11.4223	11.3466	12.7789	11.1942	12.5343	12.7107	12.8188	12.4076	12.7584	12.8722	12.8457	12.3266	12.6307	11.861	11.8914	12.2036	12.895	12.4612	12.9582	12.6683	12.2884	13.3604
Q9HAT2	Q9HAT2;Q9HAT2-2	SIAE_HUMAN	SIAE	Sialate O-acetylesterase	14.7358	14.9448	14.8998	14.9072	14.8836	14.9422	13.7803	14.7822	14.6937	14.7308	14.5579	14.9392	14.5454	16.2163	14.7201	14.2507	14.4648	14.1137	12.0927	12.3228	15.3375	14.6495	15.5882	15.4886	15.2045	15.6904	15.2802	15.2327	15.0574	16.097	16.169	15.8791	16.3635	16.8658	16.5085	16.4066	16.2034	16.3819	15.3358	15.7064	15.1988	16.5165	16.2826	15.6855	16.0314	15.8878	16.0064	15.2054	14.971	14.7196	14.4279	14.6385	14.1088	14.6604	15.2285	15.7127	14.6785	13.942	15.7894	16.1479	16.1222	16.2481	15.5291	16.493	16.4452	15.6049	15.171	15.7728	15.7529	15.1814	15.1379	15.3767	15.8082	15.8992	16.16	16.5968	17.1661	17.132	17.0299	16.2684	16.1498	16.1861	17.1276	16.6868	16.9782	14.5027	14.2911	14.8917	14.6779	14.4475	14.6068	14.4007	14.5532	14.279	14.5279	14.2234	14.5109	14.5595	14.9026	14.5342	13.8238	14.5725	14.8083	14.4157	17.1134	17.1525	16.6204	17.7634	17.6189	17.9288	15.346	15.9149	14.0221	16.5932	16.3841	15.9628	16.1452	13.8798	14.3583	14.1614	14.2207	14.2834	14.6099	14.3779	14.3205	14.2192	14.2544	13.9289	13.9853	13.9502	13.8556	14.3398	12.442	13.1267	14.1107
Q9HAU0-6	Q9HAU0;Q9HAU0-2;Q9HAU0-3;Q9HAU0-4;Q9HAU0-5;Q9HAU0-6;Q9HAU0-8;B4DJX4;F5H1X3	PKHA5_HUMAN	PLEKHA5	Isoform of Q9HAU0, Isoform 6 of Pleckstrin homology domain-containing family A member 5	13.4872	13.619	13.5749	13.2289	13.4354	13.3471	13.5318	13.5546	13.2597	13.5443	13.7996	13.4243	13.4554	14.4747	13.5252	13.3509	13.4619	14.2415	12.6556	13.7176	13.6174	13.4859	13.4418	13.1078	13.0959	13.4175	13.7268	13.6502	14.1172	13.4312	13.3544	13.2363	13.4826	13.3317	13.4314	13.1558	13.2217	13.4461	13.6707	13.7492	13.3894	13.5068	13.4486	13.2872	13.32	13.7754	13.4575	13.1788	13.9028	14.0821	13.7443	13.6226	13.6943	13.665	13.2017	13.8029	13.489	14.0826	13.4849	13.0254	13.0752	13.1819	13.299	13.141	12.8413	13.9713	13.177	13.434	13.283	13.1467	12.8199	13.3093	13.6856	13.8726	13.6775	13.6038	13.6662	13.809	14.016	13.6762	13.9306	14.227	13.9383	13.5288	13.8805	13.4353	13.8074	13.5451	13.5824	13.7552	13.6758	13.4785	13.8987	13.5282	13.704	13.6463	13.6063	13.6553	13.6741	13.631	13.5136	12.9074	13.6629	13.8899	12.9538	13.0472	13.2717	13.0215	12.5283	13.1247	13.2907	13.2296	12.771	13.1261	13.0558	13.055	13.2314	13.5547	13.5913	13.6066	13.6131	13.6748	13.5283	13.622	13.6479	13.4093	13.7757	13.5417	13.7116	13.7873	13.5595	13.7167	13.1408	13.9954	13.3528
Q9HAU5	Q9HAU5	RENT2_HUMAN	UPF2	Regulator of nonsense transcripts 2	13.7697	13.767	13.3058	13.3828	13.6148	13.5578	13.2297	13.7759	13.7692	13.7699	13.6878	13.5399	13.5515	14.1902	13.8889	13.0223	12.1264	14.1239	13.22	13.1264	13.339	12.9187	13.5042	13.2019	13.4213	13.3696	13.5437	13.4407	13.3532	13.3927	13.5386	13.1615	13.4117	13.022	13.4445	13.2776	13.4259	13.6026	12.5698	13.449	13.49	13.1393	12.9162	13.5478	13.1134	13.2495	12.8685	13.5844	13.0822	13.498	13.202	13.1203	13.2083	12.7583	13.9627	13.1047	12.9008	13.1873	14.0013	13.4686	13.3845	13.3278	13.8263	13.1208	13.2337	13.3883	13.6351	13.0854	13.3337	13.296	13.672	14.0874	13.5673	13.6127	13.8395	13.3513	13.5248	13.1744	13.3379	13.3567	13.3412	13.9821	13.2979	13.08	13.9085	13.5156	13.7212	13.8501	13.4922	13.6175	13.8216	13.6331	13.5611	13.6533	13.6626	13.7653	13.5448	13.5782	13.7361	13.8347	13.1247	13.5708	13.2039	12.4384	13.2988	13.4845	13.2073	12.9944	12.978	12.8695	13.5226	12.8878	15.0196	12.699	13.528	13.0388	13.1263	13.5781	13.7231	13.9179	13.4898	13.7873	13.6505	13.6488	13.8767	13.7348	13.8542	13.5658	13.6111	13.8499	13.7082	13.4707	13.497	13.9055	13.6585
Q9HAV0	Q9HAV0;P62879;A0A6Q8PFE0;A0A6Q8PFW8;A0A6Q8PFV8;A0A7I2S2S9;C9JXA5;C9JZN1;C9JIS1;C9JD14;H7C5J5	GBB4_HUMAN	GNB4	Guanine nucleotide-binding protein subunit beta-4	14.526	14.7308	14.8422	14.6548	14.6294	14.5001	14.5764	14.7023	14.4286	14.468	15.003	14.4383	14.6593	12.6527	14.7172	15.4703	14.043	14.8207	14.8339	14.8914	15.1448	15.008	14.895	14.4806	14.2317	14.1408	14.1054	14.8844	15.1579	13.8985	14.8297	14.3003	14.5279	14.8768	14.7445	14.2369	14.1623	14.7424	14.8602	14.8374	14.7544	14.9187	14.7393	15.0054	15.0602	14.8129	14.8648	14.5729	15.4366	15.8441	15.7489	15.2492	14.9407	15.501	15.1776	14.9941	15.918	15.3427	15.2027	14.6502	15.1227	14.5651	14.4956	15.1289	15.2693	14.9217	15.658	15.0051	14.8166	15.4223	15.3723	15.6976	14.1416	15.0986	14.8117	14.5216	13.8761	14.7928	14.9054	14.5522	14.8026	14.0849	14.703	14.5588	14.8379	14.0014	14.654	14.4398	14.9737	14.041	14.0224	14.4137	14.462	14.905	14.6407	14.4203	14.7742	14.8523	14.4927	14.188	15.4877	14.9081	15.1026	16.0363	14.7793	15.1417	15.097	15.0954	15.0984	14.9903	15.7259	15.597	15.4023	15.63	15.2981	15.5272	15.6726	13.8598	14.1292	14.2501	13.7043	14.14	13.9545	14.0123	14.3247	13.6962	14.1696	13.9982	15.0631	14.0816	14.7127	13.9737	14.9947	14.303	14.7961
Q9HAV4	Q9HAV4;H0YA57;H0Y3W3	XPO5_HUMAN	XPO5	Exportin-5	12.9317	13.0539	13.4139	13.406	13.0928	13.7044	13.4305	13.04	13.4322	13.4003	13.4625	13.0515	13.0143	13.6902	13.0385	13.0395	12.7004	13.0122	12.5264	13.1604	12.6098	13.0118	13.1588	13.2678	12.8877	13.1574	13.1905	13.448	13.3876	12.8464	12.4751	12.6945	12.7886	12.7339	12.0648	12.6189	13.1364	12.2519	12.9455	12.5352	13.0511	12.8746	12.5387	11.7309	12.756	12.6194	13.358	13.2955	13.4704	13.3378	12.9957	12.9484	12.3534	13.0596	13.4023	12.1129	11.7217	13.5138	13.2183	13.0674	13.1109	12.5139	13.1872	12.9345	12.6429	13.2261	13.5677	12.7529	12.3454	13.1855	13.7205	13.1386	13.4493	13.0562	13.169	12.9793	12.9452	12.0354	12.7002	12.7634	13.0168	11.1047	11.7702	12.7253	11.7897	13.262	13.6548	13.5356	13.5113	13.4852	13.4952	13.4633	13.5809	13.3588	13.5152	13.8213	13.5538	13.455	13.0539	13.6649	12.2289	13.4344	12.8836	11.2882	12.8879	13.0066	12.8747	13.0187	12.1863	11.9129	13.1237	12.8975	11.8135	11.8921	12.4711	13.3355	12.9635	13.9987	13.8795	14.0814	13.9438	13.8435	13.9435	13.7915	14.1027	13.8836	13.8259	14.2891	13.8824	13.9314	13.5707	14.0099	13.6908	13.7576	13.4852
Q9HAV7	Q9HAV7	GRPE1_HUMAN	GRPEL1	GrpE protein homolog 1, mitochondrial	16.4173	16.2219	16.3511	16.087	16.2388	16.1913	16.1127	16.0919	16.0642	16.2814	16.2292	16.143	15.9774	15.7195	16.3234	14.9132	14.616	14.6304	14.8503	14.4403	14.6626	14.7401	14.9733	14.6825	14.3115	15.0104	14.3038	14.7162	14.6432	14.9126	14.6676	14.6604	14.7845	14.9405	14.9373	14.9795	14.9956	14.8189	14.8883	14.8764	14.7449	15.1218	14.9369	14.5112	14.9481	14.9965	14.9813	14.1458	13.2543	13.3664	13.8069	13.7651	13.8251	14.3076	13.8459	14.0598	14.0545	13.2355	13.9137	13.8136	13.7601	13.7345	14.2364	14.1105	14.2672	14.1915	13.649	13.6263	13.8185	14.2475	13.8547	13.8283	14.7136	14.7498	15.4106	14.971	14.9328	15.327	14.902	15.1569	15.1209	15.2251	15.1779	15.0258	15.1328	16.1377	16.0584	16.265	16.3246	15.9954	16.1973	16.1462	16.1971	16.0904	16.2862	15.924	15.8805	15.7197	15.8198	16.319	13.3019	13.47	13.9524	14.1926	13.9132	14.1326	14.3199	14.3671	14.2693	14.0165	14.1986	13.6599	13.1427	14.289	14.4301	13.772	14.0795	15.8548	16.0901	15.7875	15.8845	16.0382	16.1647	16.1442	15.9465	16.1107	15.921	16.2397	16.2414	15.7376	15.7538	16.0665	14.2804	14.997	14.2184
Q9HAW8	Q9HAW9;O60656;P22310;P35503;P22309;P35504;P19224;Q9HAW8;Q9HAW7;P35504-2;P35503-3;B5MCT4;P19224-2;P19224-3;O60656-2;P22309-2;Q9HAW8-2;Q9HAW7-2;Q9HAW9-2;P22310-2	UD110_HUMAN	UGT1A10	UDP-glucuronosyltransferase 1A10	18.0688	18.092	18.07	17.9026	18.3514	18.1832	17.7427	18.3257	18.1329	18.0623	17.8326	18.1668	17.3619	18.5349	18.4586	16.6291	16.3886	15.8416	16.1205	15.4358	17.4448	16.7901	15.7035	15.8753	15.8386	16.0445	16.0403	16.1441	15.7285	17.0377	16.8881	16.6578	17.0575	17.4481	16.9532	16.8679	17.1025	16.7982	16.8671	17.3664	16.9032	17.5596	17.3809	17.4323	17.5436	17.4869	17.5086	15.1045	14.5667	11.3183	12.2944	14.2899	14.2902	14.7079	15.9101	16.4408	14.6093	14.3659	15.1635	15.1329	14.62	14.3921	16.1302	15.809	15.7229	16.3297	16.4488	16.1809	16.0819	15.886	16.1447	16.1963	15.7059	15.9928	17.1791	17.3275	17.1049	17.2191	17.139	16.8648	17.1527	17.3141	17.8961	17.5703	17.6674	17.4405	16.6785	17.4109	17.1995	17.1612	17.3817	17.4223	17.1594	17.1254	17.0819	16.9661	17.4461	17.1062	17.5826	17.2599	14.4629	15.037	13.5305	15.2559	14.7228	15.8837	15.7676	15.1167	13.7796	12.0562	14.7689	14.6396	14.7145	16.4793	14.3796	15.2964	14.9413	17.1608	16.747	16.9378	16.6563	16.7972	17.0193	16.76	16.7649	16.9903	16.5832	17.0114	17.1571	16.71	16.9943	16.9952	16.2129	15.9991	16.0517
Q9HAW9-2	Q9HAW9;O60656;O60656-2;Q9HAW9-2	UD18_HUMAN	UGT1A8	Isoform of Q9HAW9, Isoform 2 of UDP-glucuronosyltransferase 1A8	13.0459	13.5798	13.7608	13.7361	13.364	12.8854	12.3185	13.1904	12.4383	13.559	13.3834	13.3079	12.7678	11.7025	13.0501	11.9288	11.7128	12.2616	11.6867	11.4202	13.0223	12.1266	10.8948	11.1548	12.0792	12.0669	12.3199	11.3751	11.5155	11.3115	11.7757	12.4542	13.0516	14.0005	13.0792	13.5524	14.0171	13.2758	13.0677	13.9213	12.5939	14.0993	13.6719	13.1949	13.4477	13.8422	13.7896	12.3204	12.5633	11.2818	12.5703	12.0724	11.6467	12.3495	11.4951	12.9456	12.5744	12.4139	11.9794	12.3689	10.693	11.4317	11.7471	11.5693	11.5687	11.4149	12.3654	13.0416	12.7415	12.2865	12.4719	11.98	11.9937	10.8032	13.2632	12.8935	11.2698	11.659	13.0983	13.7577	13.3879	13.8102	13.3841	13.3844	13.5468	10.8435	13.2187	10.7612	13.1116	12.7234	12.4009	12.0598	11.6392	12.717	12.3444	12.4206	12.7295	11.5654	11.5593	13.0611	12.0101	10.7235	11.4644	12.0947	11.0951	12.6062	12.2774	12.0731	11.5215	11.2844	12.6656	12.3079	12.2389	12.2759	10.9219	11.7781	10.7857	11.0983	12.0048	11.8793	12.2445	12.3043	11.8518	11.7294	12.9128	13.0419	11.5464	12.4033	12.8141	12.3776	11.9516	12.3994	12.6121	11.2035	11.9059
Q9HB07	Q9HB07;F8VR84	MYG1_HUMAN	MYG1	MYG1 exonuclease	14.5775	14.4855	14.4477	14.5541	14.6574	14.3128	14.5334	14.4371	14.4602	14.6101	14.6121	14.9192	14.7434	15.2483	14.4459	13.5481	13.7181	13.5758	13.471	13.3995	14.1909	14.2391	14.2971	14.2322	14.1023	14.2562	13.8728	14.1791	13.9993	14.4324	14.5299	14.215	14.3198	14.3642	14.2576	14.4287	14.4104	14.4531	14.1667	14.3128	14.281	14.1849	13.99	13.9016	14.2096	14.1311	14.2626	14.0848	14.1831	14.2718	13.8541	13.6956	13.6156	13.8976	13.9235	13.8498	13.9733	13.3631	14.0173	14.2901	14.3904	14.343	14.0043	14.2642	13.9898	13.939	13.3714	13.8244	14.1089	13.7027	13.6387	13.6719	14.0079	14.1922	14.4768	14.2588	14.6728	14.3492	14.0201	14.3852	14.3891	14.3125	13.9424	14.0695	13.9222	14.7123	14.8021	14.589	14.5939	14.5467	14.6323	14.5787	14.4446	14.5506	14.4842	14.4808	14.4522	14.7803	14.8579	14.5705	13.0323	13.8776	14.0165	13.8069	13.8574	14.1214	14.3223	14.123	14.2252	14.0829	13.7888	13.7373	13.8897	13.6656	13.7058	13.2093	13.5807	14.873	14.767	14.7425	14.5036	14.6105	14.9907	14.7816	14.9108	14.7008	14.7214	14.7476	14.9221	14.9094	14.9548	14.7748	14.0591	13.9008	14.1381
Q9HB19	Q9HB19;A8K727;A0A087WZ32;E5RGP3;E5RHB5	PKHA2_HUMAN	PLEKHA2	Pleckstrin homology domain-containing family A member 2	12.0779	12.4464	12.4793	12.0631	12.1656	12.0968	11.0554	12.346	12.0757	12.0232	11.8264	11.3402	12.7934	12.3899	12.1311	11.2909	12.2252	12.7139	11.486	11.7547	11.1611	10.9884	11.57	11.9994	12.5356	11.6569	12.3837	11.8173	10.757	11.57	11.516	11.1074	11.3042	11.0464	11.9606	11.4244	10.8635	11.8447	11.9589	12.4509	12.0448	11.2078	12.7851	11.5216	11.3383	11.6405	11.1524	12.3287	12.0547	13.1446	13.093	12.9199	11.6406	11.7552	11.6122	11.5439	12.5367	11.9938	12.1927	12.0498	11.5452	12.4663	11.6774	11.7407	11.4729	12.0395	12.9854	11.0859	11.212	12.376	12.0081	12.0586	10.8113	11.8364	11.8956	11.4789	10.972	12.0486	12.0964	11.8262	10.4511	11.7927	12.0874	10.8025	11.1168	12.6162	12.5589	12.0713	12.377	12.0209	11.9596	12.9075	12.3063	12.5931	12.8217	12.1275	12.5215	12.9621	12.6124	12.263	12.4254	12.4389	14.1287	13.0034	12.7601	12.5568	12.2418	13.3189	12.5361	12.6708	12.9351	12.6705	12.3952	11.7359	12.5729	12.2221	12.6811	12.7814	12.5867	12.5117	12.7229	12.7767	12.5723	12.6288	12.7337	12.4853	12.4148	12.6499	12.1925	12.5204	12.2907	12.6702	11.7162	12.7817	11.9269
Q9HB21	Q9HB21	PKHA1_HUMAN	PLEKHA1	Pleckstrin homology domain-containing family A member 1	14.1582	13.879	13.6957	13.411	13.6188	13.6052	13.1868	13.8034	13.7003	13.8469	13.7655	13.744	13.5835	14.5604	13.7211	13.0292	12.6241	13.1134	13.1671	12.2331	13.0409	12.8373	11.9974	12.7887	12.2661	12.1693	12.0467	11.9818	12.3315	12.4671	12.947	12.0133	12.4036	12.706	12.6086	12.4343	12.4863	12.6237	13.0445	13.2171	12.4217	12.5871	12.2406	12.0928	12.8166	12.9511	12.7081	12.2307	12.5316	12.5411	12.0179	11.7911	12.7689	11.8636	11.8841	10.9923	12.1472	11.4582	12.7907	12.0652	12.6381	12.0007	12.7922	12.6503	12.5221	12.2803	13.0088	12.1251	12.5538	11.9068	12.8215	12.243	12.0108	11.9705	11.8105	12.5178	12.6528	12.4361	12.7805	12.2819	12.7142	12.0982	12.927	12.8899	12.6779	13.2441	13.2829	13.3074	13.4588	13.356	13.6831	13.4082	13.1157	12.8662	13.1877	13.3354	13.1537	13.0086	13.166	13.0996	11.439	12.0171	13.0671	12.2768	12.9916	12.1381	12.6441	11.2319	11.8748	12.286	12.7715	12.997	12.0185	12.3989	13.1039	12.5142	11.2215	12.5881	13.0311	13.1765	13.285	13.1956	13.004	12.8277	13.2804	13.4573	12.7289	13.2394	13.0451	12.7428	12.9898	13.2097	13.0784	12.6744	13.2307
Q9HB40	Q9HB40;Q9HB40-2;I3L4Z3;I3L506	RISC_HUMAN	SCPEP1	Retinoid-inducible serine carboxypeptidase	12.8689	12.0594	10.5568	11.7992	12.5891	13.2243	12.1172	11.3147	10.5148	11.3115	10.5599	12.8501	11.4364	12.4855	11.1624	13.4294	13.5899	15.1633	13.4065	12.682	12.9044	12.3205	11.9993	12.6539	12.5484	12.5999	13.3395	12.4273	13.4169	12.941	13.4112	12.6296	13.2083	12.28	12.9145	13.5352	13.1384	13.0215	12.3786	12.7369	13.54	13.4474	13.5497	13.7397	13.2226	11.6851	11.8501	13.1181	14.31	13.4496	14.1499	13.8961	13.9562	13.474	14.1681	14.0836	13.5107	13.6866	14.1569	15.0104	14.9792	15.2774	14.586	15.0646	15.008	14.2462	13.9695	14.5653	14.6876	14.4472	14.6585	14.2836	12.9105	12.9677	12.1847	12.066	14.7796	11.4659	12.6604	12.5039	13.2005	12.781	13.1739	12.9026	12.4877	11.5274	11.4874	11.0873	12.1857	12.4899	11.7545	12.0952	12.2395	11.8447	11.8528	11.4331	12.9953	10.94	11.4928	11.352	13.7514	14.0684	14.9195	14.3852	15.7384	15.3006	15.0901	15.9462	15.9545	16.0943	14.7221	14.7718	13.7876	15.2068	15.482	15.4525	15.31	11.5482	11.9942	12.0572	12.3458	11.4656	11.7031	12.2386	12.0188	13.4074	12.2155	12.538	10.9306	11.5909	10.4521	11.2975	13.4585	12.318	12.194
Q9HB66	Q9HB66	Q9HB66_HUMAN	MKKS	Alternative protein MKKS	13.8451	13.2437	13.0209	13.0392	13.5353	13.4213	13.5107	13.6411	13.1195	13.0432	13.063	13.5442	13.7766	14.0152	13.0859	14.1967	13.7955	12.7227	13.3315	12.0524	13.9325	13.6669	14.7012	14.3331	14.1748	14.5238	14.5084	14.2089	13.7497	13.882	13.7635	13.583	14.1991	14.2547	14.2058	14.1109	14.2349	14.3224	14.2758	14.6436	13.9933	14.7108	14.5101	14.1335	14.3376	14.6009	14.5917	13.4992	12.605	12.4961	12.7701	12.8949	13.5715	13.2257	12.9361	13.9168	13.4377	12.8394	13.3239	13.2676	12.8784	12.5604	13.4553	13.5769	13.3943	13.7142	13.3467	13.6609	12.9339	13.6577	13.3568	13.8282	14.0112	14.3556	14.3842	14.7535	14.1118	14.422	14.3541	14.2411	13.7008	14.7189	14.6457	14.4827	14.469	13.5204	13.212	13.2225	13.337	13.0689	13.0875	13.4831	13.2041	13.2899	13.098	13.6707	12.8977	13.0476	12.9232	12.8859	13.4837	12.0211	12.8363	14.3691	13.2613	13.2285	13.2225	13.3101	13.2731	12.8276	13.4701	13.3219	13.5965	13.8793	12.8168	13.8188	12.7916	13.4459	12.9189	12.5626	13.2458	13.432	13.0559	13.2639	12.583	12.9075	13.0344	13.1474	12.5309	12.6922	12.875	13.0934	13.9322	13.4343	13.675
Q9HB71	Q9HB71;Q9HB71-3	CYBP_HUMAN	CACYBP	Calcyclin-binding protein	16.0811	16.1673	16.3502	16.1912	16.029	16.182	16.036	16.1044	16.2385	16.1445	16.1553	15.8125	15.6893	16.5458	16.0887	15.0208	14.813	15.0655	15.1813	15.3516	15.2133	15.225	15.5939	15.4516	15.2426	15.4786	15.2261	15.3757	15.2967	15.2237	15.3822	15.3734	15.2136	15.311	15.4746	15.1682	15.4681	15.2427	15.4412	15.3701	14.887	15.0246	15.1431	14.9121	15.0851	15.2197	15.0523	15.2155	14.5682	14.5908	15.0759	15.1895	15.117	14.9238	14.9122	14.5236	14.7154	14.9077	14.8979	14.7381	15.0967	15.1966	14.9419	15.1626	15.0121	15.1709	14.328	14.62	14.522	14.9399	14.9246	14.9123	15.3241	15.7183	15.7105	15.631	15.2618	15.7371	15.5118	15.4973	15.4617	15.6568	15.2799	15.3505	15.5483	16.2409	16.3723	16.3388	16.3511	16.3216	16.256	16.3161	16.3455	16.2119	16.3916	16.3175	16.1925	15.5077	15.7165	16.3477	14.7282	14.6454	15.0988	14.9041	15.4996	15.1673	15.2022	15.2881	15.2869	15.3902	15.0723	15.0115	14.6257	14.5255	15.0225	14.9959	14.783	16.2099	16.2761	16.1497	16.3211	16.3577	16.4806	16.2486	16.3524	16.3922	16.2795	16.3119	16.5061	15.0031	15.1497	16.3429	14.8064	15.2911	15.1991
Q9HB90	Q9NQL2;Q9HB90	RRAGC_HUMAN	RRAGC	Ras-related GTP-binding protein C	12.876	12.1678	12.3105	11.6344	12.4938	12.0702	11.2519	12.3903	11.9403	12.5386	11.7836	12.0248	12.5672	12.0293	12.0367	13.1948	13.0697	12.6991	12.9217	12.2775	13.2778	12.8525	12.2764	11.963	12.3026	12.5337	13.0276	12.5253	13.025	12.0892	12.9407	12.8791	12.2368	12.8431	12.692	12.4248	12.5342	12.4158	12.5328	14.0794	12.4779	12.6119	12.4769	12.8593	12.5661	13.1421	12.2291	12.9631	12.8949	13.7005	13.7827	12.4237	13.0394	12.9632	12.0139	12.4306	12.4727	13.1902	13.5575	12.7386	13.2171	13.5166	13.2019	13.1809	12.8774	12.0626	13.0969	12.6649	12.4475	13.7196	13.0999	13.3823	12.6866	12.6265	12.0349	12.0147	12.6414	12.8231	13.1475	12.6495	11.9593	12.7695	13.2726	12.13	13.6167	12.0225	11.8006	11.5276	11.5475	11.9811	11.816	12.5881	11.9629	11.791	12.4126	12.0953	12.2806	10.518	11.7324	12.0166	13.0815	14.2355	12.4149	12.0476	13.4847	13.5201	13.0066	13.3287	13.2519	13.6844	13.0207	12.8624	11.724	13.2433	13.8707	13.7066	13.6776	11.9843	11.9393	12.2494	12.2074	11.8777	11.5469	12.1929	11.8524	11.6376	12.5235	11.9675	11.823	11.3188	11.316	11.9425	13.0482	12.8431	12.5365
Q9HBB8;Q9HBB8-2;Q9HBB8-4	Q9HBB8;Q9HBB8-2;Q9HBB8-4;A0A0G2JP44;A0A0G2JMW3	CDHR5_HUMAN	CDHR5	Cadherin-related family member 5	14.4799	14.9277	13.9625	14.6274	14.6175	14.0671	14.1874	15.139	14.5206	14.7281	14.132	15.2936	13.8885	15.7242	15.8083	13.2254	13.2912	13.3764	13.8507	13.0433	15.5942	14.5352	11.3787	12.4619	10.7691	13.1321	13.1227	11.3355	12.4712	13.7273	13.4973	13.7139	13.833	14.3831	14.0308	14.0076	14.1188	14.4318	13.8288	13.6885	12.974	14.3908	14.2075	13.7616	13.628	14.3212	13.9161	11.6094	13.0112	11.8816	15.2854	12.7064	12.2567	12.1216	14.4469	12.5483	11.8441	11.8008	13.513	13.1475	12.2513	12.4601	12.9059	11.8509	12.4579	12.4077	14.2798	13.1916	12.8129	14.5796	11.4994	11.617	14.0042	12.9166	14.006	14.2665	14.8137	14.8655	15.0451	14.3248	13.8532	14.3486	15.2902	14.9467	15.0314	13.9038	11.7404	13.2001	13.1641	13.8008	13.7858	14.0666	13.6083	13.6744	13.5424	11.4411	13.1126	13.4829	14.2034	13.8894	12.7016	12.4805	12.0277	13.5701	11.3655	11.6547	12.2909	14.5282	11.4036	14.515	13.3147	14.6705	12.1268	12.8332	11.624	11.3761	11.178	13.0582	10.4741	12.4509	11.3857	11.4139	10.8452	12.9291	10.6309	12.7999	11.9281	10.8344	11.9539	10.4892	13.4498	11.2541	13.0945	12.3111	13.0608
Q9HBE1	Q9HBE1;Q9HBE1-2;Q9HBE1-3;Q9HBE1-4	PATZ1_HUMAN	PATZ1	POZ-, AT hook-, and zinc finger-containing protein 1	11.2468	11.5405	12.2136	11.1607	11.1027	12.7339	12.6064	11.5219	11.4221	12.2537	12.383	11.8476	12.5522	11.3464	11.1935	12.4619	11.4204	11.5091	12.3308	11.5632	11.2647	12.0242	11.8973	12.0231	12.0914	12.0795	12.4791	11.6128	11.7112	11.9211	10.448	11.4228	11.2305	10.5299	11.4391	11.6878	12.2265	11.2955	12.2531	11.1168	12.4915	11.9598	11.1789	12.1118	11.1322	11.8075	11.2789	10.7848	12.1513	12.2973	12.8403	11.3467	11.8177	12.1472	11.9444	12.1835	13.3315	12.8726	12.0593	11.2136	12.0946	11.6807	11.8109	12.4894	12.0218	12.0776	11.4667	12.2877	12.0522	11.8784	11.4036	11.6794	11.563	11.4442	12.0698	11.7903	11.4257	11.5261	12.6289	13.2419	12.8129	12.887	12.4221	12.0493	12.8058	11.717	12.2895	12.0389	12.0558	12.3203	12.3025	11.6136	11.6676	12.2541	12.6313	12.7979	12.5599	12.3603	13.0798	12.4261	11.6937	11.433	12.0461	11.9496	12.585	11.9886	11.3394	12.1567	11.9194	11.4351	12.3412	13.3214	11.8282	11.3457	11.4841	11.7262	12.1349	12.0283	12.8878	13.1228	12.645	12.442	13.0368	12.8186	13.2061	12.9689	13.1084	12.6162	12.8216	13.2534	13.5031	13.3228	12.9054	12.4351	12.0989
Q9HBE4;Q9HBE4-2	Q9HBE4;Q9HBE4-2	IL21_HUMAN	IL21	Interleukin-21	12.7783	11.5321	11.3786	10.7349	10.8701	10.4826	12.6209	13.6976	11.1786	10.9262	10.4851	11.2559	11.4648	15.2438	10.872	13.2102	14.2366	11.637	13.7144	12.2193	11.7052	11.6568	12.0946	14.57	10.7967	13.8604	13.3192	14.2074	13.7052	12.2763	11.2977	13.0544	11.2312	13.0888	13.7927	13.6362	11.344	13.6655	14.049	14.0229	13.5115	14.5141	13.7635	13.7528	13.1285	13.3704	10.9113	12.8835	13.0636	14.7241	12.4256	12.6001	13.4109	13.3843	13.7783	12.9633	12.1497	13.023	12.6677	13.4707	12.9106	13.0416	12.2929	11.8842	12.7504	13.4139	12.2588	13.794	12.6143	13.2763	11.55	12.1325	14.3302	13.7448	11.5105	11.4534	12.3029	12.7334	13.3058	12.8526	14.1741	14.6451	13.4521	10.4982	13.6211	11.8556	13.5195	13.6281	11.0831	11.7795	14.1409	10.8549	11.806	10.419	11.3841	11.5159	14.3698	12.2487	12.3258	14.1392	11.8459	13.3132	12.6819	12.9078	12.592	13.0111	10.8028	13.7235	13.4036	13.3856	14.1418	13.0545	11.9944	12.9218	12.0739	13.0926	11.9996	10.4736	11.6608	11.0995	13.8546	12.4607	11.3973	13.916	11.8013	11.6287	12.0623	11.8199	13.6668	11.5324	11.937	13.4489	13.7169	12.1378	12.3968
Q9HBF4;Q9HBF4-3	Q9HBF4;G3V5N8;Q9HBF4-2;Q9HBF4-3	ZFYV1_HUMAN	ZFYVE1	Zinc finger FYVE domain-containing protein 1	12.2422	12.2905	12.4313	11.966	12.0272	12.0145	12.403	11.605	11.4878	11.2451	11.5948	12.1008	11.8205	11.8205	12.0261	12.2905	12.0822	11.6816	11.2206	12.4665	11.7452	12.447	12.0239	11.0663	11.6779	11.2353	12.1371	11.1583	11.2625	12.3827	11.1508	11.17	10.6199	11.7142	11.2769	11.4034	10.3689	10.5371	10.8511	10.9371	11.458	11.6261	11.7288	12.137	11.8094	11.2044	11.1018	11.3724	12.1112	12.4843	11.3098	10.9461	12.7699	11.8725	12.1741	12.6182	11.7778	11.7126	11.8379	11.6933	11.4212	11.6536	11.4537	11.6086	12.3778	12.2064	12.1771	12.2822	11.9705	12.2779	12.4299	13.2725	12.9841	10.7213	11.861	12.1574	11.7539	11.3522	10.6116	11.4345	11.4374	11.9572	12.3725	12.0461	11.9546	11.4911	11.7813	11.0735	11.6479	11.6304	11.9389	12.4554	10.9814	12.2068	11.2422	11.3022	11.6929	11.5602	11.4551	11.9485	12.8205	12.4234	12.5649	12.6469	11.1708	11.8146	9.81673	11.5655	12.1341	12.5495	11.5537	11.4291	12.6615	12.8325	10.9118	12.6978	12.1142	11.3549	11.0332	11.6333	11.9961	11.6949	11.2972	11.5909	11.9758	10.2081	11.5254	11.2782	10.6826	11.2547	11.5804	11.5947	12.0578	13.57	12.5629
Q9HBH0	Q9HBH0;Q9HBH0-2;F5GXB1	RHOF_HUMAN	RHOF	Rho-related GTP-binding protein RhoF	13.1363	13.3173	13.3197	13.2213	13.2695	13.5491	12.309	13.2782	12.8106	12.9823	13.024	12.9677	12.2925	14.209	13.6233	11.723	11.9874	10.6706	9.65388	10.9508	12.8998	11.5453	10.5078	11.9788	11.0889	12.0897	11.6454	11.521	10.9129	10.7853	11.193	11.5472	12.4348	11.9862	11.626	11.1473	12.2543	11.7639	12.0372	11.5859	12.5185	11.5756	11.8991	11.5728	12.061	12.6004	12.315	12.2137	11.2316	10.9681	12.0539	11.4334	11.1439	11.5206	11.9428	11.7023	11.8533	11.9526	11.347	11.3715	10.7973	11.4973	11.6635	10.9146	11.1716	10.394	11.4625	11.3775	11.9512	11.6958	11.9628	11.921	11.3921	12.2324	12.4568	11.2199	12.1695	12.3365	9.90982	11.8549	11.6531	11.7611	12.7051	11.1331	12.025	12.9778	12.1916	12.4055	12.4638	12.4973	12.0149	12.2586	11.6889	12.637	12.2502	11.9756	12.7456	12.2634	12.1514	12.1088	11.6084	10.2789	11.3493	12.451	11.1334	11.5986	11.1526	11.9663	11.0702	13.0242	11.5403	12.4527	12.0992	12.0532	11.1725	11.7689	12.289	12.0564	11.3388	10.9157	11.6754	11.3005	11.5175	11.0025	10.7906	11.2366	10.7499	11.3242	11.9264	11.6555	11.1061	11.3126	11.9681	12.3147	11.3141
Q9HBH1	Q9HBH1	DEFM_HUMAN	PDF	Peptide deformylase, mitochondrial	13.6858	13.6081	13.907	13.852	13.7186	13.6946	13.6801	13.2794	13.7015	13.4568	13.6411	13.6642	13.9911	12.7662	13.68	12.9956	12.4249	11.4727	11.9506	12.3749	13.0442	13.2416	14.0244	13.8031	13.7552	14.0138	13.8229	14.3522	13.8916	13.5286	13.1512	13.9174	13.4652	13.5759	13.7334	13.4039	13.4496	13.263	14.1187	13.8019	13.3999	13.5498	13.8082	13.6849	13.9036	13.6861	13.9652	13.6082	11.5436	13.5658	12.8364	13.6159	11.2365	12.9646	11.2722	12.5938	13.3579	12.8675	13.308	13.1197	12.8903	13.2451	12.7748	11.7269	12.9043	13.6468	13.4958	13.167	13.4343	13.4787	13.3203	12.9573	13.349	13.9875	13.5959	13.2459	13.4335	13.7632	13.993	13.7925	13.8288	14.0751	13.9482	13.7313	14.1415	13.7189	13.7859	13.6033	13.8929	13.5865	13.9308	13.7011	13.9023	13.4411	13.7456	13.7173	13.7737	13.4856	13.8606	13.7658	11.9237	12.496	13.8802	13.5532	12.7999	12.9644	12.9983	13.0665	12.8569	11.173	12.3964	13.0197	13.3712	13.7922	13.2189	13.5668	13.3589	13.9359	13.7631	13.7015	13.6756	13.7147	13.76	13.8516	13.5212	13.9909	13.7751	13.7901	13.861	14.0192	14.2074	13.841	14.3996	13.7143	13.833
Q9HBH5	Q9HBH5	RDH14_HUMAN	RDH14	Retinol dehydrogenase 14	14.7393	14.422	14.3677	14.3827	14.4934	14.6509	14.305	14.619	14.4196	14.672	14.5426	14.5427	14.5039	14.656	14.5163	15.1054	14.9873	14.4536	14.7155	14.3017	14.9928	14.7042	15.0372	14.6382	14.7759	14.7846	14.4972	14.9466	14.881	14.589	14.6557	14.9406	14.8441	14.975	14.8523	14.7073	14.708	14.5833	14.9755	14.8937	14.6323	15.1116	14.9492	14.6169	14.7609	14.9441	15.052	14.8094	14.8209	14.9264	15.0063	14.7688	14.671	14.4828	14.7808	14.7939	14.9721	15.0334	14.5639	14.6157	14.066	14.6264	14.1263	14.7369	14.4019	14.3808	14.4325	14.7652	14.6672	14.7853	14.7227	14.9734	15.0743	14.8425	14.9949	14.845	14.8934	15.1137	15.019	14.6971	14.6897	14.9043	15.1131	14.9568	15.2965	14.6512	14.2479	14.2546	14.5165	14.6028	14.4643	14.5849	14.4145	14.2486	14.344	14.6329	14.5384	14.4477	14.7702	14.6656	14.4234	14.5941	14.6339	15.3026	14.5579	14.4816	14.7231	14.2226	14.72	14.4777	14.5363	14.8329	14.7139	14.5189	14.6453	14.5957	14.7598	14.6353	14.1519	14.4266	14.2003	14.3376	14.3392	14.532	14.3418	13.9012	14.2892	14.3329	14.5464	14.4278	14.4589	14.3105	15.2629	15.8063	14.0849
Q9HBI0;Q9HBI0-2	Q9HBI0;Q9HBI0-2;Q9HBI0-3	PARVG_HUMAN	PARVG	Gamma-parvin	12.2215	11.6025	9.94987	10.2728	11.7601	11.3819	12.3228	10.8777	10.2749	10.3432	10.8647	11.1714	12.1181	11.8231	11.6331	12.4878	11.029	12.0512	11.1791	11.4725	11.9133	11.9284	11.4353	12.3817	12.2545	11.7908	12.4543	11.8877	12.2971	10.7068	11.1677	11.0079	11.1143	11.1885	12.3517	11.6964	10.2411	10.8168	11.2579	11.3276	11.0693	11.3687	11.9826	12.9321	11.7914	10.6106	10.5436	12.0446	13.0216	13.3251	11.9561	10.9448	11.5008	12.1217	11.5618	11.5194	10.545	12.1422	11.7694	12.9355	11.6502	12.716	11.8593	12.3937	12.8141	11.677	13.2882	11.7678	12.121	12.3936	12.459	11.7068	11.367	11.5884	11.1658	12.3279	11.8359	12.1329	11.3272	11.1654	12.7022	12.0225	11.4283	12.1664	12.0093	11.1578	11.2029	11.1413	10.6746	11.3682	12.0847	11.6625	11.8222	11.5343	12.5398	11.7863	11.5143	11.3185	10.7029	11.5291	13.5802	12.8926	12.9625	11.1866	13.3742	12.7031	13.1111	13.5537	13.257	13.5899	13.3199	12.6061	12.8914	13.0534	12.9886	12.6365	13.0517	9.48082	11.3306	11.1969	11.6127	11.6519	10.3804	12.5176	11.0962	10.6572	11.03	12.8778	10.7716	12.82	11.599	10.0474	11.7146	12.8908	11.4231
Q9HBI1	Q9HBI1;Q9HBI1-2;Q9HBI1-3	PARVB_HUMAN	PARVB	Beta-parvin	12.4916	11.8159	12.5892	12.9572	12.3063	13.2289	11.8155	12.4897	13.093	12.5309	12.4973	11.3836	13.371	13.5395	12.5218	13.1904	11.8618	11.804	13.1184	12.1584	11.7146	11.8937	11.8257	12.3143	12.2737	10.8125	12.6865	12.4428	12.475	10.5776	11.9704	11.9589	10.7079	11.8234	11.5762	11.8347	12.7507	12.5284	12.1344	12.6449	12.8342	13.1875	10.4274	12.3213	12.6588	11.8902	12.0569	12.5668	12.5484	13.6471	13.5566	13.1948	12.5737	12.6321	12.8919	12.0849	13.0859	13.9219	12.9415	13.0907	13.2481	13.8926	12.6272	13.0881	12.6676	11.5906	13.7021	13.3874	12.7835	13.4459	12.9813	13.1561	11.4228	10.8447	11.1074	12.7782	12.2598	11.9438	12.2475	11.745	12.8933	11.8135	12.2212	11.7241	11.7185	12.8509	12.8928	12.7363	12.508	12.5418	12.937	12.3959	12.7299	12.9106	12.375	13.1497	12.3579	13.017	12.0853	12.3159	13.6126	13.3209	12.125	13.6542	13.4361	13.0718	13.0574	13.3997	13.2378	13.2684	12.5273	13.075	12.8188	13.2731	13.2576	13.3608	12.81	12.2352	12.4198	11.0514	12.7713	12.7685	12.1197	12.9047	13.334	12.2514	12.3561	12.6202	12.4007	12.5738	13.3443	12.7315	11.0631	12.0532	13.1169
Q9HBL0	Q9HBL0;A0A2R8Y4T1;H0Y4U1;A0A804HI61;E9PF55;E9PGF5;A0A494C067	TENS1_HUMAN	TNS1	Tensin-1	13.7358	11.5433	11.7259	11.6807	12.1965	12.706	11.4876	13.1044	11.775	13.2749	11.7827	10.8088	12.5885	15.5854	13.1167	14.9821	12.8577	15.4819	14.4613	13.415	13.6007	14.6691	14.9504	15.8159	15.2896	14.1305	14.0464	15.7035	16.9352	13.5481	13.3979	13.7502	13.2945	13.2765	13.3457	13.4267	13.1202	13.3996	13.6613	13.3412	14.7427	13.0844	13.7802	13.5584	13.7758	13.1128	13.0364	16.251	17.5288	18.4407	18.0304	16.8999	16.7879	17.3918	16.0852	16.0831	17.779	18.0427	14.8477	15.4136	15.4791	15.2377	14.0401	14.4047	14.7591	14.7252	15.9556	14.7964	15.4437	14.9604	14.9174	15.1523	16.2731	16.5572	13.1138	11.9154	13.195	11.9109	13.2267	12.7541	13.2868	12.544	12.9375	12.6147	11.6045	12.3948	12.4486	14.7444	12.6966	9.44251	11.3466	11.648	11.5857	11.9024	11.1886	9.83042	11.0069	10.9373	12.3188	11.4908	16.4572	15.7933	15.603	15.5392	14.7413	14.3751	14.4154	14.7037	14.7516	14.9802	15.3185	15.6254	16.1458	14.5429	14.6441	14.7193	14.7097	12.0818	11.9582	11.5309	11.6679	13.909	13.9531	12.7262	10.4149	11.1252	11.0834	11.3305	11.0177	11.7031	10.5145	11.4647	14.0066	13.0973	14.6641
Q9HBL0-2	C9J8K5;A0A2R8Y4T1;E7ERH1;Q9HBL0-2;A0A804HI61;A0A494C067;E7EMG1	TENS1_HUMAN	TNS1	Isoform of Q9HBL0, Isoform 2 of Tensin-1	11.0297	10.7664	11.1465	11.5933	10.4568	11.2862	11.4382	11.3675	12.2594	11.7091	11.6701	10.4608	11.4661	13.31	10.9647	11.8801	11.7851	12.0822	11.1623	11.5765	10.7399	11.8721	11.4145	12.8485	10.4942	11.1682	11.6825	11.4217	12.0106	12.1896	11.8093	11.4373	10.8376	11.0401	11.5403	11.5733	11.8616	10.9533	10.8574	11.5337	12.0726	11.2901	10.6498	11.3986	11.6011	11.654	11.6934	12.2506	13.8563	15.0762	14.8789	12.5054	12.7868	13.8492	11.411	13.0152	13.2363	12.1676	11.6245	11.5355	12.7691	12.1562	11.2888	10.8757	12.0094	11.9412	12.3963	11.964	11.4627	11.24	11.9748	12.5486	11.4831	12.1813	12.0108	11.4221	12.5138	11.3669	9.49827	10.9578	11.5086	12.293	11.7819	10.8063	12.3072	11.5195	11.4044	10.5133	11.8759	11.6392	11.7108	11.6277	11.8625	11.105	12.3297	11.2954	11.195	11.0078	11.1173	11.1522	12.7478	12.2629	12.1862	12.5655	11.6364	11.0146	10.3302	11.1836	10.8552	9.61921	10.5723	11.9216	11.8075	10.7333	12.2478	11.6859	11.392	11.5763	8.93615	11.524	11.7575	11.4457	11.9862	11.6177	11.5228	11.7056	10.8352	12.0274	11.6622	11.7051	11.3825	10.8198	12.0369	13.1601	12.9545
Q9HBL7	Q9HBL7	PLRKT_HUMAN	PLGRKT	Plasminogen receptor (KT)	15.4284	15.5174	15.2895	15.2234	15.4018	15.2553	14.9093	15.665	15.3608	15.4669	15.2871	15.3837	15.4833	14.9762	15.6643	16.5631	16.3608	15.7419	16.0292	15.7	16.1585	16.2201	16.0076	15.8926	15.7889	16.122	16.0785	16.2876	15.9153	16.3663	16.2889	16.2329	16.5598	16.4937	16.329	16.3881	16.4628	16.374	16.8835	17.0864	16.6181	16.6243	16.6814	16.6847	16.4178	17.1702	16.8778	15.3297	15.0042	14.7525	14.911	15.058	15.156	15.5286	15.7682	15.6338	15.398	15.2605	15.1356	15.2016	15.3151	15.5534	16.0678	15.6853	15.8446	16.3334	15.8472	15.4369	15.5565	16.017	16.2046	16.1269	16.0409	16.2013	16.6456	16.837	16.507	16.5851	16.5091	16.3265	16.9377	17.0265	16.7738	16.7952	17.0974	15.4127	15.3372	14.9582	15.2657	15.2152	15.1058	15.299	15.1301	15.0163	15.2316	15.2376	15.175	15.9153	15.9642	15.1799	15.0597	15.0791	14.9271	15.4996	15.6392	15.8575	15.7178	15.6294	15.582	15.783	16.1268	15.7949	15.7294	15.7098	15.4487	15.3339	15.4964	15.4051	14.9432	15.2228	15.1447	14.9036	14.9801	15.1176	14.887	14.7856	15.0373	14.9733	15.237	15.5864	15.3175	15.02	17.7252	17.1304	16.7192
Q9HBL8	Q9HBL8;I3L543;I3L3I6;I3L0Y6	NMRL1_HUMAN	NMRAL1	NmrA-like family domain-containing protein 1	12.5744	12.9976	13.1368	12.8963	12.9253	13.1918	13.0649	12.7634	12.9428	12.7564	12.687	12.8749	13.0697	12.431	13.0581	13.507	13.5563	13.4049	13.046	13.9607	13.6876	13.9326	13.8489	13.6986	13.8162	13.8074	12.9691	13.6922	13.4256	13.5221	13.5765	13.5546	13.3816	13.4709	13.4444	13.369	13.4826	13.3224	13.2461	13.256	13.0218	13.5323	13.6	13.2949	13.4821	13.7704	13.5063	13.6015	13.1908	13.3794	13.5062	13.4121	13.2078	13.0994	13.0249	12.7275	13.3963	13.4913	12.6985	13.31	13.1141	13.3063	13.0528	13.7673	13.1237	12.8654	13.8639	13.2308	13.2139	13.2673	13.3605	13.5677	13.231	13.4347	13.1999	13.5755	13.6782	13.5781	13.4593	13.2143	13.4123	13.7497	13.6618	13.6663	14.0404	13.3852	13.5236	13.3505	13.4073	13.0395	13.4674	13.1027	13.4956	12.7296	13.2372	13.5672	13.1343	13.3048	13.2865	13.0878	13.6944	13.5825	13.1045	11.4847	13.2433	13.4237	12.7015	13.3174	13.3052	13.4193	13.9521	12.7724	12.207	13.4994	13.182	13.1061	13.5529	12.8529	13.5702	13.3463	13.3568	13.6244	13.6425	13.5268	13.7287	13.6272	13.4138	13.5716	13.6597	13.2594	13.8948	13.4253	13.6555	13.8828	13.9745
Q9HBR0	Q9HBR0;Q9HBR0-2;Q9HBR0-3	S38AA_HUMAN	SLC38A10	Putative sodium-coupled neutral amino acid transporter 10	12.6407	13.5465	11.8747	13.1999	13.1669	12.9972	13.313	13.3239	12.6267	13.0714	13.0968	12.9748	12.7666	13.2306	12.3975	14.3506	13.9667	13.5495	13.6067	13.0392	12.8905	12.8468	13.4765	13.3324	12.3597	13.2691	12.0206	13.352	11.2294	12.984	13.1394	13.7333	13.2056	12.9975	12.875	12.8799	13.3631	13.3722	12.5422	13.6657	12.7445	12.4872	12.4883	12.4498	12.758	13.1128	12.7188	13.5358	13.8862	12.9814	13.1648	13.9008	11.3149	13.4124	13.4773	12.1919	14.4666	12.4197	13.5116	13.4411	13.7501	13.2935	11.8036	13.2067	13.02	11.5618	10.8111	12.6033	13.1025	11.3368	12.8481	12.6247	13.2168	13.1393	13.608	13.7747	13.3258	13.8429	13.6748	12.376	13.0673	13.2587	13.0193	11.5426	13.3778	13.2647	13.2656	12.8291	13.3164	13.3418	12.6712	13.1572	13.3117	12.6328	13.2514	13.0229	12.4554	13.497	13.3714	12.882	12.9659	12.9727	13.2424	15.1471	12.9928	13.2941	13.9075	12.781	13.543	13.2804	14.2247	13.4274	11.5417	11.3786	11.8396	14.2174	12.1467	13.4961	12.7765	13.055	12.9954	13.0843	13.1403	12.7943	13.116	12.6386	13.0752	13.5459	13.7035	12.2635	12.8486	12.9817	14.8421	12.6061	12.1916
Q9HBU6	Q9HBU6;H0YH69;Q9HBU6-2;A0A5F9ZI33;Q86U68;A0A5K1VW28	EKI1_HUMAN	ETNK1	Ethanolamine kinase 1	11.5694	12.1149	11.6594	12.8189	11.8638	11.264	11.1652	10.9958	11.0025	11.8748	11.4513	11.2749	11.6042	11.9461	11.7986	12.0635	11.7223	11.7193	12.4934	12.2653	13.1765	12.8071	12.4428	11.0099	11.8326	12.3461	12.6861	11.5377	11.993	12.3348	12.7833	12.9139	12.4552	13.7162	12.8845	12.6675	13.0243	12.1072	12.2075	12.9505	13.1278	12.9288	12.9224	12.571	13.0871	13.0287	13.207	11.3668	11.9982	11.8569	11.0651	12.5934	11.2035	11.4148	12.7528	11.9053	12.2465	11.5651	11.4891	12.3014	12.382	12.0763	11.531	12.184	12.3719	11.5609	12.7807	11.9157	11.4292	11.9597	12.2189	11.171	11.6478	11.9766	11.9966	12.3978	12.175	13.1385	12.055	12.0149	12.8772	11.5523	12.746	11.844	12.6954	10.1358	11.1725	11.2458	12.2081	11.4034	11.8081	10.2206	11.4841	12.1079	12.1593	12.1525	11.2719	12.2295	10.8351	11.9781	11.2346	12.8335	11.9262	12.3342	12.845	11.4322	11.3307	12.0336	11.66	11.5989	11.4669	11.1628	11.5237	12.5013	12.3478	12.023	12.1189	12.453	10.6289	11.5102	11.5791	12.3137	11.9812	12.3311	12.5526	12.2276	12.3602	11.2833	11.0682	11.9813	12.1334	10.8205	12.7297	12.502	12.288
Q9HBY8;Q9HBY8-1;Q9HBY8-3	Q9HBY8;Q9HBY8-1;Q9HBY8-3	SGK2_HUMAN	SGK2	Serine/threonine-protein kinase Sgk2	13.4618	13.5171	13.0002	13.5579	13.3599	13.4777	12.7448	13.7439	13.3024	13.4044	13.4976	13.249	13.3826	14.0693	13.6903	11.83	12.2227	12.2567	11.6192	11.4946	12.7672	10.7043	12.2003	11.9147	11.8005	11.1216	12.8357	11.1023	10.3393	11.8933	11.6114	11.2824	12.0402	12.3088	12.3956	12.4445	12.3438	12.1117	11.7609	12.0657	12.1529	11.4868	12.2816	12.5346	12.2993	12.4275	12.0085	11.6742	12.1287	12.9372	11.0725	12.1533	11.709	12.8078	12.0674	12.9019	11.8424	11.9551	11.0947	11.2931	11.1697	11.7382	11.1915	10.0087	12.208	11.7247	11.3501	12.805	11.9589	11.8016	11.1096	12.6264	11.7709	12.3974	11.8345	12.7907	12.7818	12.5964	12.1694	12.7009	12.0226	12.9977	11.3012	12.1173	12.9057	12.5523	12.2566	12.5823	12.5976	12.8981	13.0668	12.947	12.7524	12.3842	12.3699	11.8316	13.1551	12.2244	13.1975	12.9789	12.765	12.061	11.7857	13.3268	11.3778	11.23	10.7111	11.6495	11.8848	11.8164	11.6369	13.0803	12.3527	11.3368	11.7352	11.6822	11.2172	12.1737	12.5343	12.6265	12.5213	12.0275	12.5471	12.3287	12.0603	12.5281	12.628	12.457	13.1939	12.0359	12.4099	12.8129	11.5045	13.0691	11.6207
Q9HC07	Q9HC07;Q9HC07-2	TM165_HUMAN	TMEM165	Transmembrane protein 165	13.0439	12.7676	12.5324	13.3517	12.708	12.0875	13.2851	12.3523	13.2566	13.5757	12.4847	13.6662	12.2259	14.1602	12.1704	12.7159	12.8416	13.9342	13.9201	14.9399	12.5274	13.0374	12.3223	12.9907	12.6086	13.1262	12.4794	13.1104	12.333	13.2009	13.0767	13.5876	12.913	13.4043	13.1103	13.1514	12.9335	13.373	11.7056	12.7741	12.2768	12.3543	12.6342	12.1549	12.8479	12.5641	12.6847	11.8993	13.1665	14.3291	12.1069	13.2623	12.3185	13.2751	11.7247	11.771	12.5403	11.5685	13.1558	13.0702	12.1555	12.9246	13.0339	12.9804	12.385	9.78377	10.8989	11.9391	12.4765	12.4303	12.54	13.877	12.0686	13.6659	13.1903	13.2067	13.3315	13.8257	14.0551	13.1974	12.8232	11.8772	12.1337	13.4261	13.4564	12.9203	12.313	12.5265	12.2346	12.6854	12.0231	12.7517	13.0406	12.92	12.9114	12.6095	13.1125	13.6195	12.5028	12.7942	12.7096	11.7886	11.943	12.4873	12.8707	12.3003	13.3058	13.0027	12.8087	12.7216	12.3772	12.4316	12.9809	11.7462	11.7282	12.4318	12.7599	13.6975	12.7257	12.9893	12.9683	13.0391	12.1324	12.9567	12.0535	11.8464	13.1329	12.5161	12.5682	13.1881	12.7142	12.8432	13.3285	12.7107	12.8622
Q9HC16	Q9HC16	ABC3G_HUMAN	APOBEC3G	DNA dC->dU-editing enzyme APOBEC-3G	11.0596	11.0591	12.5233	10.8877	11.1014	11.4979	12.3643	10.7169	12.7027	11.8182	11.3008	11.8479	11.0678	12.76	10.9876	12.6861	11.4806	11.4115	12.0425	12.2084	11.8175	12.122	12.2674	12.6782	11.5801	11.6586	11.8416	12.3592	11.1751	11.5128	11.0152	11.7665	12.2033	11.6888	11.5686	12.319	12.2872	12.5909	11.0333	10.5952	12.4225	11.7307	12.3332	12.8453	12.5358	11.3049	12.1187	12.267	13.3311	13.7037	14.2778	13.2249	13.7107	12.1364	12.4936	12.3379	12.5969	11.0089	12.9906	13.4159	13.5645	13.9509	13.0509	13.2825	13.371	11.5115	13.3081	12.6418	13.2324	13.0335	12.8046	12.7633	11.2708	11.4471	12.9653	11.5189	11.9479	11.6001	12.5508	11.8144	10.8794	12.443	13.5099	11.8837	12.5814	11.1933	11.6766	12.0251	11.6312	11.1489	10.4487	11.3652	11.6097	11.6279	11.5744	11.6586	11.1678	12.0012	9.97736	11.0062	14.0169	13.5298	13.7103	12.4893	13.7403	13.2955	13.2559	13.8303	13.6188	14.0668	12.8021	13.3623	14.0445	13.5067	13.1439	13.3472	13.6908	11.0505	10.8822	12.295	11.0752	12.0063	11.4747	11.325	11.3903	10.9535	12.3456	12.0297	10.5449	11.1955	12.0659	11.3652	12.4754	12.176	12.3485
Q9HC21	Q9HC21;J3KTL0;Q9HC21-2	TPC_HUMAN	SLC25A19	Mitochondrial thiamine pyrophosphate carrier	11.8306	12.1673	11.336	12.1272	12.5659	11.8565	11.8673	12.2809	11.8835	12.0098	12.1836	10.6349	12.2171	12.5544	10.7438	10.407	12.3945	11.7489	12.0334	11.519	12.1422	11.4964	12.4928	12.7894	13.6752	13.6092	11.5083	12.4105	13.1018	12.4585	12.1331	12.0795	12.0496	11.7296	11.8283	12.6133	12.4324	13.2948	12.1977	13.052	12.4636	12.0989	12.9446	13.235	12.8216	12.2694	11.9054	11.8183	11.3521	11.8479	13.1922	11.4486	11.1843	11.8746	11.991	11.5363	11.1673	11.7319	13.5205	11.9478	12.3893	12.2074	11.3964	11.1273	13.5016	11.0401	13.5418	12.5369	13.4285	12.173	12.9902	10.6675	11.2859	11.9878	13.3236	13.3531	13.0931	12.1891	14.0527	12.3007	11.5848	11.9186	13.7534	13.7987	10.4863	11.5835	13.1131	12.3947	12.4821	12.4221	11.5838	12.565	11.693	12.699	12.1233	12.4868	12.7348	12.0122	10.2666	11.7029	11.9439	12.173	12.2803	12.6817	11.768	14.0292	11.7825	12.4543	13.7418	11.7753	13.0542	11.9637	12.1635	12.0483	11.5831	13.1459	13.083	11.3226	11.5472	11.7049	11.6918	11.4303	9.72717	11.491	11.8736	11.6661	12.2891	11.2946	11.0816	12.5452	11.8425	10.2669	12.1447	13.0871	12.8388
Q9HC35	Q9HC35;B5MBZ0;Q9HC35-2	EMAL4_HUMAN	EML4	Echinoderm microtubule-associated protein-like 4	16.4744	16.5126	16.5014	16.3976	16.4615	16.469	16.1429	16.5221	16.3217	16.5558	16.5011	16.3282	16.4184	16.9179	16.5677	16.8403	16.6487	15.7198	16.1388	16.0217	16.566	16.3821	15.8748	15.67	15.3763	15.8415	15.8797	16.0043	15.5804	15.9288	16.0311	16.0652	15.903	15.9549	15.904	15.8166	15.8587	15.8933	16.1448	16.1325	15.7837	16.1092	15.9954	15.89	16.0182	16.0883	16.1173	15.0868	14.9475	14.2647	14.5121	14.9109	14.6686	15.1565	15.2916	15.481	14.8063	14.7521	15.1786	15.0428	15.1511	15.2327	15.2988	15.4019	15.4359	15.7589	15.3521	15.4181	15.378	15.6223	15.3388	15.6231	15.9711	16.0271	16.3256	16.343	16.1273	16.2145	16.2315	16.0879	16.2137	16.3526	16.2905	16.4294	16.6731	16.5368	16.5569	16.7016	16.4471	16.4604	16.5001	16.4888	16.672	16.4238	16.6018	16.4988	16.5665	16.2383	16.3591	16.648	15.1182	15.212	15.2833	14.872	15.4144	15.5519	15.382	15.3775	15.5938	15.4877	15.453	15.1344	15.0292	15.5055	15.3499	15.196	15.2028	16.08	16.3912	16.4422	16.2493	16.3661	16.5567	16.3093	16.5469	16.5273	16.3829	16.6162	16.5718	16.1782	16.1734	16.3848	16.3131	15.9273	15.9228
Q9HC36	Q9HC36;I3L0T6	MRM3_HUMAN	MRM3	rRNA methyltransferase 3, mitochondrial	13.7123	13.8027	13.9118	13.739	14.2741	14.1113	14.0962	13.9548	14.1102	13.7355	14.3002	14.1962	14.2036	15.2375	14.3775	13.1551	13.0907	12.685	12.7365	13.5857	13.4736	13.2185	12.8615	12.5126	14.08	12.8973	14.0554	13.8555	13.4072	13.2286	13.4898	12.1057	14.0509	12.7902	12.6273	12.3014	13.2508	14.1545	14.0973	12.825	13.1028	13.6012	13.3565	11.8281	12.9676	12.7809	13.5876	12.8049	12.2106	13.1593	10.8229	11.6722	11.0922	11.9645	12.334	11.5037	13.1992	11.6163	11.8295	13.2511	13.6661	12.8284	13.7755	11.1636	12.9012	12.9184	12.041	11.995	13.0165	12.7364	12.3179	12.5663	13.8653	13.7809	13.4775	13.166	13.1275	12.7029	13.9742	12.9184	13.7378	13.6247	13.7398	13.5168	13.9087	14.0498	14.1215	13.6866	14.0874	14.057	14.2447	13.6903	14.0321	14.2742	14.3141	14.3436	13.7501	14.4238	14.416	14.0987	12.2418	11.5021	11.5203	13.6388	11.5337	10.8318	12.8848	11.5077	12.6221	12.5242	12.5293	13.0155	12.302	11.9329	11.5304	12.6359	11.6944	13.6241	14.2805	14.0984	13.7544	13.8825	14.1027	14.2166	14.3766	13.7072	14.1668	14.2652	14.2401	13.8149	14.473	13.9114	13.4454	13.1448	11.9376
Q9HC38;Q9HC38-2	Q9HC38;Q9HC38-2;Q9HC38-3;I3L3Q4	GLOD4_HUMAN	GLOD4	Glyoxalase domain-containing protein 4	16.216	16.0187	16.093	16.2699	16.1024	16.0697	15.9054	16.3416	16.2216	16.2483	15.9856	16.1665	15.8922	16.6933	16.1673	16.6073	16.2995	15.0752	15.2905	15.1688	16.9311	16.806	17.0596	17.0606	16.5249	16.847	16.3951	16.7666	16.4995	16.839	16.8254	16.8831	16.9913	16.959	16.9006	16.9093	16.9259	16.8256	16.7156	17.0921	16.599	16.9108	16.7506	16.4609	16.8757	16.8842	16.7735	16.539	16.2895	16.5065	16.1532	16.162	16.0731	16.3473	16.2218	16.3428	16.1171	15.9964	16.2129	16.3997	16.1906	16.2314	16.74	16.2827	16.2143	16.4503	16.4751	16.2004	16.2349	16.271	16.0377	16.192	16.8321	16.8669	17.0396	17.0902	16.8142	17.0719	16.8491	16.863	16.7439	16.9698	16.853	16.9117	16.9717	16.1006	15.8	16.1679	16.0596	15.9136	15.9642	16.0584	15.7055	16.0179	15.9967	15.7091	15.8404	15.9016	15.8517	15.9594	16.0126	16.266	16.2075	15.9152	16.3174	16.4277	16.3052	16.2186	16.3349	16.1851	16.0798	15.8276	15.9499	16.0193	16.0199	15.8882	15.8831	16.1103	15.6904	15.5029	15.9133	15.6359	15.9315	15.8461	15.7064	15.9669	15.6551	15.6716	15.8789	15.6944	15.3614	15.8517	16.2026	15.5139	16.1838
Q9HC52	Q9HC52	CBX8_HUMAN	CBX8	Chromobox protein homolog 8	12.0991	11.9111	12.6129	12.1453	12.9735	12.4103	11.6393	11.9635	12.2961	12.4935	12.7778	11.9684	12.5078	11.6744	12.3782	11.5365	12.2988	11.3341	12.1963	11.5494	12.3812	13.078	12.9439	12.0746	13.2846	12.7733	12.3121	12.5862	12.6237	13.6775	11.9217	12.0763	12.7753	12.9452	12.6739	12.8351	12.3353	11.6389	13.2658	12.7621	12.3783	12.3192	13.0139	11.7165	12.8495	13.546	13.0783	10.9703	14.6655	12.6169	11.7133	12.6554	13.194	11.7288	12.5426	13.0368	15.4493	12.1344	10.9777	14.204	13.8329	14.2646	11.4949	12.0238	12.0872	14.6834	11.7646	11.2149	11.9605	15.6764	15.8319	12.6422	13.8486	11.9543	10.3467	11.0293	12.2777	11.9416	11.0409	12.5078	11.2836	12.1636	11.2572	12.5561	11.3545	11.9037	13.1183	12.4844	12.4385	12.6596	12.9706	12.2639	12.3448	12.9727	12.537	12.1672	13.0414	11.9265	12.3145	12.272	15.1123	12.682	12.258	11.0708	14.5493	15.2908	12.244	13.0684	14.0399	12.0496	11.9615	14.5204	13.9601	13.8316	14.4967	15.6321	13.2493	12.9348	13.0015	12.7021	12.7519	12.6407	12.819	12.3131	12.7537	13.0339	12.1991	12.8727	12.8466	13.3069	13.0465	12.813	12.9075	13.3426	13.0271
Q9HC84	Q9HC84	MUC5B_HUMAN	MUC5B	Mucin-5B	13.8104	13.0735	13.1676	13.9593	12.9959	12.975	14.3599	13.3629	13.8868	13.9065	13.7879	12.9536	14.5618	14.7752	13.4978	12.403	13.2822	14.5917	13.2212	13.8914	10.9277	11.6348	15.7276	15.618	15.5734	15.9653	15.6207	15.9207	15.957	15.1524	15.2128	15.5682	14.5576	14.5924	15.0155	14.7304	14.943	15.5157	15.231	14.8085	14.2799	14.3985	15.1805	15.1524	14.6827	15.0541	14.4896	15.0849	11.2893	12.3659	12.1284	14.2387	15.7683	14.4132	13.8379	13.8902	15.0444	13.8031	14.1656	13.2631	12.7659	11.8363	13.3209	13.3939	13.6509	15.3912	14.1303	14.0729	13.0382	13.2257	13.2853	11.5036	16.8909	17.3691	16.4235	16.0848	16.383	16.4712	16.8738	16.1036	16.0568	15.9686	15.8818	15.8495	16.4483	14.6771	14.4004	14.1863	14.765	14.5196	13.7343	15.1897	14.7937	14.121	15.031	14.4651	14.0243	15.0276	14.7173	13.8974	13.4417	13.7941	13.7034	14.5939	11.5452	14.0881	13.2657	9.64307	11.9994	11.2846	14.2984	14.033	13.3814	12.6172	13.0112	12.9327	10.101	13.2054	12.8442	13.2887	13.0143	13.2105	13.1523	14.494	13.6241	14.0149	13.351	13.3174	13.4675	13.5579	13.6403	13.3553	11.2706	13.0548	12.1821
Q9HC98;Q9HC98-2;Q9HC98-3;Q9HC98-4	Q9HC98;Q5TBG7;Q5TBH0;Q5TBH1;Q5TBH2;Q9HC98-2;Q9HC98-3;Q9HC98-4	NEK6_HUMAN	NEK6	Serine/threonine-protein kinase Nek6	11.2422	12.0824	10.7434	12.1879	12.6528	10.6977	10.6375	12.1743	8.56459	12.0572	12.4797	11.9656	11.5928	11.6751	11.4799	11.9846	11.4904	12.3235	11.8271	12.4581	11.5819	11.0191	11.3092	11.2566	12.5073	11.3199	12.1086	11.9393	11.2279	12.2558	12.173	9.682	11.536	11.7944	11.8184	11.3832	11.4566	11.9989	11.9413	11.5004	12.1575	11.1732	12.9156	11.9101	11.876	11.823	11.0961	10.71	12.202	12.1384	12.7494	12.475	11.7324	11.9142	12.0267	12.323	12.2855	12.1614	11.4254	12.2715	12.6018	11.7123	11.6252	10.6487	12.0115	11.4051	11.6638	12.0609	11.4969	11.5154	12.4501	12.3469	11.6509	11.989	11.5801	10.307	11.2745	11.5002	11.6183	11.7785	11.7116	12.8071	11.5396	11.5497	11.3859	11.4285	12.6824	11.017	11.3945	11.6531	10.1412	11.2239	11.7898	12.8808	11.6772	11.3446	11.1233	12.258	11.9328	11.9839	11.7999	11.7713	12.6746	12.7848	12.2954	11.0096	11.3589	11.4816	11.3067	12.0961	12.5022	11.6759	13.2011	12.2061	11.5253	12.9381	12.4124	11.6676	11.5463	11.6422	11.5992	11.7904	11.4907	11.4668	11.4254	10.7142	12.4337	12.8669	12.6707	11.7395	12.1353	12.3407	11.7553	11.7984	11.8919
Q9HCB6	Q9HCB6	SPON1_HUMAN	SPON1	Spondin-1	13.3222	13.5337	13.0096	12.3502	12.3886	13.0543	14.0128	13.1338	12.6288	13.6782	12.9994	12.3586	13.2818	13.1851	12.5177	13.6398	13.2088	14.8815	15.3591	14.7989	14.2488	14.3938	15.1629	15.0441	15.1294	15.1865	14.3746	14.9234	14.7752	15.5664	15.8124	15.4715	15.7347	15.5432	15.6606	15.3653	15.5921	15.6649	14.8489	14.727	15.3401	14.9052	15.1102	15.3014	14.8041	14.9177	15.1539	15.7889	16.3312	16.1763	16.1476	15.9776	15.5741	15.9441	15.6922	15.6836	15.8622	16.022	16.0022	16.4451	16.5649	16.4229	15.5599	16.09	16.061	15.3019	15.6448	15.673	15.7665	16.2021	16.2472	16.0307	15.0622	14.6316	15.3287	15.2321	15.2581	15.1387	15.2591	15.3852	15.0168	14.4865	14.9692	15.2376	14.9175	13.8348	13.5523	13.6118	13.3106	13.1986	12.8566	13.8843	13.3899	13.292	13.2877	13.1764	13.314	14.4962	13.1368	13.371	16.1681	16.2113	16.0102	15.619	15.8741	15.7618	15.8433	15.7476	15.6697	15.9386	15.8366	15.6332	15.4783	15.5909	15.6183	15.7698	15.7258	12.9556	13.9725	13.512	12.8222	13.7113	13.1609	13.5522	13.6157	13.2605	13.0049	14.0635	12.7015	13.4443	13.3993	12.7168	11.3237	14.7462	13.8174
Q9HCC0	Q9HCC0;Q9HCC0-2;A0A804HJ24;A0A804HJ31;A0A804HJ84;A0A804HLJ9;A0A804HK37;A0A804HJC1;A0A804HJL2;A0A804HKE8;A0A804HL02	MCCB_HUMAN	MCCC2	Methylcrotonoyl-CoA carboxylase beta chain, mitochondrial	14.9093	15.0653	15.1167	15.0485	15.0792	15.0699	14.964	15.0518	15.01	14.9728	15.0495	14.9195	15.2446	15.6291	15.0639	15.718	15.5816	14.8283	14.984	14.6322	15.3028	15.2011	15.8204	15.6968	15.5565	15.6271	15.3465	15.8078	15.5979	15.4266	15.3588	15.2953	15.5135	15.4991	15.6351	15.5757	15.4812	15.4697	15.7493	15.7259	15.0607	15.8326	15.6582	15.3501	15.6392	15.9973	15.8338	14.9208	14.2954	14.1946	14.4906	14.7221	14.4092	14.8545	14.6064	14.8914	14.6155	14.3597	14.709	14.7071	14.8656	14.4087	14.6031	14.6036	14.5587	15.0331	14.9202	14.9677	14.6862	15.0004	15.0344	15.0667	15.4973	15.7664	15.9219	15.6233	15.5746	15.759	15.8509	15.5651	15.7291	15.9734	15.8138	15.894	16.0421	15.3136	15.4683	15.4385	15.4422	15.3951	15.3614	15.2552	15.4206	15.1162	15.4265	15.4794	15.1638	15.3461	15.4419	15.4125	14.5507	14.2714	14.5402	14.494	14.6222	14.7988	14.8261	14.6962	14.625	14.4888	14.9602	14.4977	14.7131	14.9739	14.5081	14.8629	14.6132	15.5232	15.6691	15.5555	15.5424	15.55	15.5439	15.5702	15.6362	15.22	15.612	15.6681	15.4565	15.6318	15.5038	15.3934	15.7772	15.336	15.1768
Q9HCD5	Q9HCD5	NCOA5_HUMAN	NCOA5	Nuclear receptor coactivator 5	13.6338	13.9091	13.6596	13.9895	13.9842	13.9005	14.0742	13.8657	13.8669	13.8888	14.1904	13.2146	14.3288	10.5938	13.7128	13.4021	14.199	13.9251	13.8663	13.6896	13.3739	13.7786	14.1745	14.0589	13.9301	14.1134	13.2387	14.3011	14.0231	14.0137	13.9941	13.6559	14.0086	13.8829	13.8233	13.8863	14.003	13.7924	14.0794	13.5601	13.7499	13.4841	13.9973	13.9734	13.9944	14.0638	14.139	13.4184	13.4627	13.4662	13.8585	14.1852	13.4805	13.6062	13.1818	13.8322	13.8112	13.7595	13.6235	13.655	13.5655	13.6394	13.5408	14.1297	13.8683	13.4171	14.0264	13.7109	13.6616	13.9228	13.4707	13.6683	13.5337	12.9973	13.726	13.8166	12.6973	13.2561	12.4158	13.6518	13.8527	12.4893	13.0041	13.097	11.5535	13.8714	14.4606	14.007	13.7745	14.1607	13.9051	13.6153	14.0798	14.0907	13.8008	14.3326	13.813	14.1452	14.2863	14.0813	14.0265	13.8511	13.6327	13.82	14.0562	13.7703	13.8878	13.8257	13.9651	13.3782	13.5749	13.7628	13.7457	14.0572	13.8411	13.8734	14.0322	14.0986	14.3252	14.5038	14.2219	14.5819	14.197	14.3069	14.5055	14.0174	14.4341	14.4234	14.0747	14.5894	14.4097	14.3815	13.4504	14.5683	13.526
Q9HCD6;Q9HCD6-2	Q9HCD6;J3KRP9;J3KTM5;Q9HCD6-2;Q9HCD6-3;Q9HCD6-4;A0A8I5KXR5;J3QQY7	TANC2_HUMAN	TANC2	Protein TANC2	12.7709	12.3487	12.2862	12.9418	12.4278	12.306	10.6409	11.6012	12.0583	11.8665	10.9608	11.9023	12.1518	12.0889	10.9871	14.7976	13.9018	15.0668	15.573	14.3172	14.9131	15.1374	12.0078	13.1269	12.8277	12.1644	13.3193	13.0977	12.7705	12.9647	12.9908	13.3967	13.1181	13.6293	13.6935	12.6632	12.6645	13.2974	12.7247	13.2128	13.1846	13.4058	13.1665	12.7699	13.0499	13.2412	12.9929	11.6925	13.8245	13.9159	13.0706	13.3444	12.1142	13.5495	13.3956	13.2172	12.4444	12.8734	13.7404	14.2567	13.9504	14.1599	13.0842	13.5176	12.6691	11.5065	12.0138	13.7497	12.6774	12.8859	13.7202	12.3238	12.8863	13.7187	12.6569	12.0582	13.4225	13.2886	13.1918	12.5393	12.8892	12.7291	12.9261	13.3394	13.262	12.4369	12.4568	12.0874	12.2675	11.6412	12.3938	11.8729	11.525	11.1288	10.8078	11.0979	12.2295	11.0023	12.0027	11.9363	11.3122	12.8339	13.5428	13.2386	13.944	14.2349	13.8651	13.6997	13.9977	14.0996	12.6296	13.1139	13.4459	13.9537	12.6284	12.0389	14.0713	10.2095	11.0842	12.199	12.3179	12.6912	11.9665	12.1342	12.3398	12.4602	11.8362	10.9454	12.3539	11.5335	11.8011	12.4026	13.1584	13.4347	14.6498
Q9HCE1	Q9HCE1;Q5JR04;A0A8I5KZ07;A0A8I5KXC3;Q9HCE1-2	MOV10_HUMAN	MOV10	Helicase MOV-10	13.1255	13.3867	13.4336	13.1469	13.421	13.4947	13.2937	13.3976	13.6794	13.2694	13.4604	13.5232	13.718	13.3064	13.1346	12.9812	13.1788	12.9407	13.2932	13.7835	12.8955	13.0052	13.2139	13.1362	13.2135	13.1556	13.8342	13.336	13.0558	13.2528	13.1522	13.186	13.0007	13.0996	12.9668	13.1028	13.233	13.12	13.0571	12.7848	12.9761	12.7811	13.159	12.959	13.1364	12.9718	12.817	13.1411	12.9902	13.5851	12.0853	12.791	13.1593	13.0737	13.6201	12.5804	13.8185	12.9274	12.8912	12.2327	11.901	12.4097	13.0673	12.9344	12.3673	13.2415	13.043	12.4105	12.0783	12.8022	12.561	12.979	13.2356	13.2817	13.1625	13.0772	13.1065	13.3325	12.891	12.75	13.2573	13.7437	13.0438	12.8851	13.4296	13.689	13.9747	13.6476	13.5058	13.5786	13.6733	13.5589	13.8376	13.6327	13.6258	13.8741	13.5652	13.8084	13.8681	13.745	12.7517	12.8497	13.256	13.2544	12.7068	12.8151	12.9029	12.199	12.3461	12.5465	12.8721	12.3309	13.3165	12.5102	11.8579	12.6582	12.8118	13.796	14.1088	14.0222	14.0861	13.945	13.9737	13.8829	14.0261	13.7823	13.8904	14.0779	14.0008	14.189	14.1455	13.9647	15.2847	13.8384	12.5316
Q9HCE5	Q9HCE5;D6RBL4	MET14_HUMAN	METTL14	N6-adenosine-methyltransferase non-catalytic subunit	13.1534	13.3402	13.3278	13.1418	13.2709	13.2158	12.832	13.278	13.1364	13.3187	13.2957	13.1813	13.3068	12.2134	11.9972	11.9639	12.7198	12.1595	13.3896	13.4943	12.9947	13.1148	13.3308	13.7282	13.2844	13.344	12.803	14.0596	13.5513	13.3721	13.0504	12.76	13.2316	13.0377	12.8497	12.8848	13.3723	13.198	13.1293	13.2674	13.1245	12.3767	12.9849	11.9778	13.203	13.2729	12.5749	14.1057	12.8447	13.1335	11.9646	13.4731	13.0968	12.5348	11.8308	11.8187	14.7373	13.6163	11.9943	12.8478	13.4056	12.5434	12.8316	12.5275	12.1292	12.5705	12.7668	11.9137	13.1753	13.0614	12.6215	11.7408	12.9904	13.1393	13.1613	13.1712	12.6982	11.6214	9.86176	11.9309	11.7052	12.1821	10.0532	11.2266	11.6042	13.1841	13.7505	13.2557	13.3696	13.3824	13.0008	13.2046	13.283	13.2331	13.128	13.4266	13.5711	13.5645	13.0282	13.4601	13.2866	12.8465	12.6884	13.0882	12.5679	13.4013	13.1748	12.4855	12.6983	12.6978	12.883	13.5307	12.4168	12.9446	12.3016	12.6758	12.5508	13.4194	13.4432	13.5566	13.27	13.519	13.6817	13.2843	13.47	13.4478	13.4737	13.5399	13.983	13.0778	12.9422	13.4765	12.9828	12.8253	13.2463
Q9HCE6;Q9HCE6-2;Q9HCE6-3	Q9HCE6;A0A384DVK7;Q5VXI4;Q9HCE6-2;Q9HCE6-3;Q9HCE6-4;Q9HCE6-5	ARGAL_HUMAN	ARHGEF10L	Rho guanine nucleotide exchange factor 10-like protein	14.4393	14.5017	14.3535	14.5348	14.3942	14.3813	14.2145	14.5083	14.3838	14.435	14.47	14.415	14.4172	13.5584	14.5916	14.8272	14.7264	14.064	14.3586	14.0117	14.4473	14.4469	14.2632	14.1752	14.0988	14.369	14.237	14.0717	13.9533	14.2816	14.1952	14.1502	14.2542	14.3621	14.308	14.086	14.3207	14.3467	14.3648	14.5187	14.0542	14.3032	14.2281	14.0484	14.1814	14.2706	14.4212	13.6817	12.7792	13.9997	13.2143	14.1009	14.4914	13.8021	13.3415	13.5633	12.9845	13.567	13.1293	12.7038	12.976	13.5259	13.8976	13.5137	13.5132	14.3935	13.5031	13.4777	13.8578	13.6389	13.3998	13.3016	14.2875	14.5074	14.5265	14.3533	14.4096	14.6765	14.7218	14.6044	14.4509	14.777	14.5676	14.5608	14.8272	14.4172	14.0566	14.3609	14.328	14.3352	14.1912	14.2453	14.26	14.1011	14.3923	14.1183	14.1625	14.4011	14.3916	14.2432	12.7805	13.2311	12.7405	12.87	13.6636	13.5516	13.3366	12.9932	13.1326	13.1463	13.7972	13.5916	13.2521	13.7103	12.8681	13.0962	12.8167	13.8745	14.1793	13.7803	13.9866	14.1728	14.0096	13.8329	14.199	13.9986	14.0603	13.9337	14.138	14.1905	14.5905	14.0573	14.6452	13.642	13.962
Q9HCE7;Q9HCE7-2	Q9HCE7;Q9HCE7-2	SMUF1_HUMAN	SMURF1	E3 ubiquitin-protein ligase SMURF1	11.1371	10.4865	14.2846	14.0877	10.4939	12.0888	12.1365	11.7318	11.1921	13.9873	14.1004	11.8815	13.817	12.9998	14.3558	14.9038	14.7497	11.618	11.7319	11.41	11.7122	12.1391	14.1951	10.8335	12.0014	14.3717	13.4284	14.3923	13.8158	11.7074	14.4673	12.1885	14.1102	14.7449	14.2796	13.8894	14.4556	14.3698	14.1926	14.1563	14.6351	14.5085	14.9611	10.9701	14.6359	14.0901	14.7626	14.1309	11.8326	11.8857	12.6399	12.7422	14.0476	12.0351	12.2732	13.4934	14.2342	14.036	11.8485	13.592	13.0104	11.7616	11.5616	10.8398	13.7995	13.717	14.2636	14.4542	13.9896	12.2255	14.3603	13.5379	14.3166	11.3318	14.469	14.5621	10.7223	14.9905	10.8036	14.4323	14.3323	14.5362	13.0434	14.6138	15.3608	14.0227	14.5967	11.2753	14.1562	13.8848	11.2487	11.6438	13.9505	12.0162	11.6291	14.0637	12.3567	12.2053	14.1272	13.8812	12.8548	11.2359	13.1047	14.8256	13.4956	13.9959	13.7439	11.0357	13.4903	13.5935	14.2002	13.7015	14.0362	14.2256	13.3276	13.9528	13.2552	13.8871	14.2126	14.5243	14.4584	14.0039	11.1776	14.4776	14.188	14.1339	14.2817	11.3448	11.1118	14.4132	13.9691	13.9176	14.7804	12.5417	15.2368
Q9HCG7	Q9HCG7;Q9HCG7-2;Q9HCG7-3	GBA2_HUMAN	GBA2	Non-lysosomal glucosylceramidase	13.7807	13.7236	13.5657	13.3228	13.7697	13.4065	13.4432	13.6383	13.3786	13.7167	13.5714	14.3608	13.25	11.3488	13.8332	12.6288	13.8125	13.5989	11.914	13.1279	13.2931	12.4632	11.8549	11.6954	13.4176	12.88	12.156	12.8834	11.7746	13.7133	13.1982	12.9263	13.7216	14.0596	13.462	13.8539	13.8337	13.5802	13.4386	13.6329	13.2443	14.0501	13.8787	13.7195	13.627	14.1955	14.1536	13.2025	13.0468	12.9097	12.4464	11.4521	12.0176	12.2479	11.9256	12.9287	11.3923	11.8786	12.9145	12.2431	11.6326	11.517	13.3364	13.2603	12.8981	13.6372	14.4986	13.0423	12.7349	12.7668	13.3708	13.1483	13.08	12.8912	13.6838	13.9756	14.1501	14.038	14.0483	13.5993	13.4194	13.5985	13.9883	13.9034	13.8831	12.7407	12.1439	12.8638	12.8471	13.0287	12.9431	13.2752	12.7647	13.2199	12.7383	12.5728	12.9338	12.726	12.9966	12.4282	13.7944	11.8848	11.8241	12.8752	13.1154	12.8618	11.6865	12.2422	11.6451	10.4212	12.1699	12.2629	12.4072	13.5064	13.2864	12.8903	13.4545	12.5464	12.2602	12.9849	12.4722	12.4889	12.6404	12.076	11.8162	12.1804	12.1667	11.9854	11.5773	11.8757	12.3656	12.8328	12.4891	12.7425	12.4244
Q9HCG8	Q9HCG8;B7WP74	CWC22_HUMAN	CWC22	Pre-mRNA-splicing factor CWC22 homolog	12.3238	12.6107	12.351	12.4627	12.2318	12.6802	13.0058	12.523	12.394	12.5813	12.8643	11.7386	13.0793	12.5056	12.7316	12.4612	12.7259	13.4612	12.9699	11.9616	12.9372	12.4808	12.2942	12.5976	12.6475	12.7012	13.624	12.9738	12.6755	12.8137	12.5623	12.338	12.7217	12.6518	12.4645	12.616	12.8209	12.3201	12.6287	12.6039	12.8064	12.4752	12.8292	12.2167	12.9084	12.8961	12.5893	10.6544	11.732	12.0486	12.2474	11.9934	12.1012	12.6889	12.0588	12.4347	11.9955	12.0323	11.862	11.8267	12.2319	12.6792	12.3891	11.8975	12.7657	12.5048	12.7585	12.0954	11.5906	12.7758	13.052	12.8022	11.9406	12.4855	11.1922	12.3268	13.5444	11.7546	11.6709	12.2234	11.1184	12.0482	12.0608	12.7861	11.447	12.6455	12.7614	12.6185	12.9313	12.4148	12.7286	12.5374	12.6618	13.0774	12.5002	12.9123	12.7673	12.779	13.0716	12.6061	11.9298	12.2567	12.7614	12.4749	12.0262	12.6037	12.5232	12.584	12.0982	12.1271	12.4768	12.0058	11.7964	12.2425	13.5434	12.7033	13.0185	12.5476	12.88	13.1235	12.6713	12.7292	13.1345	12.8109	12.7847	12.7234	12.7363	12.9406	12.7952	12.9048	13.2142	13.1295	12.6741	11.4263	12.4339
Q9HCH5-6	Q9HCH5;A0A0U1RR07;Q9HCH5-14;Q9HCH5-15;Q9HCH5-13;Q9HCH5-6;A0A8J9FM55	SYTL2_HUMAN	SYTL2	Isoform of Q9HCH5, Isoform 4 of Synaptotagmin-like protein 2	13.5868	13.4832	13.9435	13.8047	13.1124	13.1818	13.605	13.8092	12.8344	13.2697	13.471	13.6395	13.4249	14.4837	13.4104	14.4117	14.4041	13.3442	14.0964	13.5535	14.1183	14.1538	13.2131	13.2998	13.695	13.5688	12.782	13.0628	13.1513	13.8462	13.5344	13.6291	13.8567	13.7383	13.6027	13.3285	13.3234	13.8741	12.8542	13.7264	13.578	13.4123	13.5081	13.4462	13.5695	13.8044	13.2941	13.7206	12.151	12.0303	12.264	13.506	11.681	13.5582	11.4868	13.3805	13.5637	11.3847	12.4622	11.9169	12.4373	12.4634	12.1949	13.0643	13.1727	13.534	12.3188	12.2858	12.6529	13.0604	11.7427	11.4217	14.2957	14.7284	14.4758	14.5125	14.7539	15.5255	15.3218	13.8793	14.0523	14.9403	15.0062	14.6881	14.7563	13.814	13.5947	13.7759	13.5816	13.7539	13.8059	13.6572	13.6275	13.1596	13.4702	13.7149	13.9001	14.0114	13.9906	13.9591	12.0282	13.537	11.9914	12.2112	12.5148	12.5259	13.2628	11.6499	12.5713	11.269	12.8708	12.3972	11.6978	10.8181	13.0826	11.4789	11.9004	13.0514	12.5255	13.4871	12.571	12.4673	12.0903	12.0365	13.4705	12.1259	12.5353	12.7658	13.5326	12.7671	13.8712	12.5206	14.3572	12.1838	13.2734
Q9HCH5-7	A0A0U1RR07;A0A0U1RQH1;A0A0U1RRJ3;Q9HCH5-11;Q9HCH5-12;Q9HCH5-7;Q9HCH5-8;A0A8J9FM55	SYTL2_HUMAN	SYTL2	Isoform of Q9HCH5, Isoform 5 of Synaptotagmin-like protein 2	12.8467	12.711	13.0779	13.2411	12.9178	12.9648	12.8023	13.0871	12.9513	12.7685	13.0279	13.3083	13.3059	13.5128	13.2441	14.1097	13.6806	12.6221	12.9152	13.6616	13.8689	14.0507	12.8907	13.2057	13.072	13.4905	13.579	13.1343	12.8886	13.2061	13.3124	13.3229	13.2341	13.4564	13.0769	13.109	13.3568	13.6517	12.8849	13.3925	12.6795	13.3165	13.2369	13.3111	12.9984	13.4558	13.388	13.5062	13.0267	12.597	12.7122	12.4082	12.0672	13.2714	12.4646	13.0946	11.456	14.1099	12.0855	13.7833	13.6478	11.3365	12.7367	12.239	12.774	13.5408	13.4641	11.9791	11.6245	12.5031	10.9149	13.6529	14.2148	14.0356	13.9908	13.8421	14.7303	14.977	15.0041	14.0951	14.0577	13.9384	14.6012	14.1308	14.5639	12.9976	12.9708	12.953	13.0878	13.1453	13.2703	13.1223	13.2924	13.4582	13.2872	12.9417	13.1771	13.6599	13.2884	13.0291	12.4529	12.0051	12.7158	13.8238	13.1727	12.8927	12.1305	12.0923	12.5377	12.7031	12.9912	13.2381	13.9129	13.2803	13.5435	12.8626	13.2968	12.6971	12.3116	11.9411	11.8729	12.2133	12.7187	12.5401	12.066	11.844	12.2552	13.0109	12.2791	12.3775	11.8227	11.444	14.0119	11.8068	13.64
Q9HCI7	Q9HCI7;Q9HCI7-2	MSL2_HUMAN	MSL2	E3 ubiquitin-protein ligase MSL2	11.6327	10.8217	11.4089	11.4334	10.2992	11.618	10.4746	11.062	10.8178	10.1647	10.9207	9.7223	10.7513	13.1099	12.4797	12.1004	12.4512	12.3711	11.6658	12.3812	11.3335	11.3849	11.0419	10.6648	11.6497	11.3187	11.5851	11.1114	11.8462	11.6445	10.8701	11.9329	11.1686	10.3263	10.8888	11.3347	10.696	11.8493	11.0068	11.7586	10.8423	11.6979	11.3039	12.0274	10.6233	11.592	10.993	12.4125	12.305	12.4098	12.3673	11.4401	10.421	11.386	11.2831	12.6378	12.5524	11.3831	11.9349	11.4075	11.0462	11.7154	11.8337	12.1371	12.2919	11.0771	12.6798	11.4421	11.3126	12.223	12.3885	11.2341	11.6829	10.8551	10.5154	11.4187	11.3084	11.374	11.6477	10.9317	11.7178	11.162	12.0654	10.4073	11.9121	10.0225	10.9655	11.7886	10.5521	11.2319	10.9705	10.9851	11.1434	10.255	12.3036	10.8533	11.3072	11.2545	9.46135	10.3966	12.4903	11.5066	12.0665	12.8113	11.4653	11.4859	10.9334	11.5682	10.9067	11.6498	11.2428	12.1713	12.1601	10.8894	11.6097	11.8288	10.9865	11.1813	11.5384	11.2192	10.4486	11.1003	11.2482	11.4434	11.2328	11.5322	11.2488	10.7816	10.3727	11.3557	12.1062	11.1541	11.5482	13.5854	12.2912
Q9HCJ3-2	Q9HCJ3;E9PE10;Q9HCJ3-2	RAVR2_HUMAN	RAVER2	Isoform of Q9HCJ3, Isoform 2 of Ribonucleoprotein PTB-binding 2	13.5228	13.49	13.2133	13.3034	12.9107	13.2688	12.7209	13.3192	12.9017	13.2238	13.1832	12.9221	13.1147	13.6399	12.8119	12.6685	11.9868	11.5235	11.9468	12.1483	13.3303	12.3077	13.0517	12.713	12.6767	12.4669	12.8714	12.9336	12.4546	13.3081	12.7891	13.1193	13.4902	13.1199	13.0526	12.9423	12.6801	12.8579	13.5015	13.5331	12.8696	12.991	13.1934	13.0607	13.4948	12.9721	12.5414	12.2398	11.8167	10.833	12.0442	12.3712	11.488	11.7916	12.7852	12.1704	11.5114	11.3369	12.3339	11.5108	10.7548	11.241	12.7243	12.5424	12.0067	11.6203	12.8659	12.4829	12.4364	11.6791	11.3539	12.4082	12.2961	12.8723	12.8453	13.1241	12.7671	12.0236	11.6306	12.947	12.9225	11.0429	11.1441	12.5461	11.9796	12.9365	13.0077	12.553	12.7722	12.7574	12.6182	12.44	12.6511	12.7093	12.278	12.8212	12.9153	13.6035	13.1835	12.8994	12.829	12.6385	12.895	10.9804	11.7859	12.3763	11.6479	11.4616	11.8875	10.4752	12.2488	11.6437	12.0781	12.0511	12.241	11.4231	12.0984	12.5896	12.8299	12.8597	12.8859	12.6123	12.8597	12.7092	12.6099	12.893	12.9471	12.705	12.1466	13.0931	13.0351	12.8867	12.7912	12.9111	12.1972
Q9HCJ6	Q9HCJ6	VAT1L_HUMAN	VAT1L	Synaptic vesicle membrane protein VAT-1 homolog-like	10.155	10.348	10.7576	10.9102	10.7314	11.5898	11.8567	10.4084	10.5504	12.5935	11.5806	11.4011	11.4014	11.7903	10.8092	11.8802	10.09	11.8513	11.0956	11.58	11.3125	11.5729	11.8899	12.3469	11.9913	12.0733	12.0018	12.8582	12.9373	12.0902	11.4286	11.679	12.4275	11.6573	10.8766	11.2905	11.1495	11.3912	11.4601	12.7698	12.579	11.9215	11.0706	12.0798	11.6021	10.9963	11.6888	11.7614	13.7948	14.2881	14.399	13.774	13.6061	13.1345	12.3332	13.4405	14.124	14.1167	12.7819	12.8526	13.4355	13.2779	12.2933	13.2005	12.3381	12.3421	13.4186	13.1046	13.4039	13.2681	12.7368	13.7928	11.5902	13.5273	11.6059	11.9675	11.9613	11.8364	11.181	11.3329	12.5132	12.3959	10.9613	12.346	12.7584	11.0544	10.9828	10.5643	11.5501	11.6683	10.6589	11.7491	11.6552	10.8805	11.8184	11.8977	10.7842	11.7202	12.1988	9.82737	13.1786	12.9797	12.8389	12.0305	13.6109	13.0548	12.9208	12.2861	12.529	12.9664	12.8072	13.3107	13.1532	12.7407	13.1786	13.3401	13.2651	11.2235	10.6152	12.6648	9.82411	10.656	10.9897	11.7007	11.3796	11.5331	10.9872	11.427	11.4365	10.6566	10.9051	11.7765	12.1549	12.8997	12.2186
Q9HCK8	Q9HCK8;Q9HCK8-2;H0YJG4	CHD8_HUMAN	CHD8	Chromodomain-helicase-DNA-binding protein 8	13.3448	12.5191	13.0641	12.6753	12.897	11.8756	13.0073	12.5597	11.4944	12.2112	12.8139	12.3462	12.6668	12.9396	12.3299	10.5785	12.6815	13.3824	12.1817	11.6021	12.4066	12.195	13.4278	12.5285	12.3003	11.8471	12.6784	13.1631	12.7873	11.7298	13.0075	12.2526	12.9832	12.2435	12.3273	12.6457	12.8022	12.4942	12.2553	12.8236	13.3905	12.1284	12.4639	12.5254	13.1087	11.1858	9.98937	12.794	12.0167	13.0818	11.8388	12.043	13.0071	14.7941	14.4716	12.2857	13.051	11.9592	12.8035	12.6594	12.2666	10.6202	12.069	12.7478	12.5418	12.4471	12.7541	12.0056	11.5706	11.9815	11.7096	11.3414	13.9464	11.6385	11.6384	12.3929	11.9132	12.7963	10.3572	11.9901	12.1132	12.8348	12.922	12.6931	11.4112	12.8178	12.5769	12.7079	12.9229	12.5911	13.0117	13.1235	13.0459	12.9902	12.5827	13.2685	13.105	12.332	12.5023	13.1687	12.8964	11.5454	13.4869	12.2046	11.9077	12.0401	12.1174	11.8075	12.5135	11.5615	11.251	12.9731	12.5661	12.6452	12.2342	12.1135	11.9942	13.513	13.4025	13.0353	13.1315	13.3025	13.4249	13.4107	13.2093	13.3035	12.8516	13.4579	12.8649	12.9295	12.8747	13.4806	11.8656	14.7566	12.7108
Q9HCM4-2	Q9HCM4;Q9HCM4-3;Q9HCM4-4;Q9HCM4-2	E41L5_HUMAN	EPB41L5	Isoform of Q9HCM4, Isoform 2 of Band 4.1-like protein 5	13.7019	13.2704	12.8137	13.4593	13.3832	13.33	13.9278	13.155	13.2944	13.198	13.2894	13.1253	13.3259	13.5598	13.4269	13.3666	12.5721	12.5285	12.4065	12.2031	13.1576	12.7705	11.313	11.4385	12.4883	12.3579	11.4865	12.3068	12.8632	11.6517	12.3556	13.1188	12.7822	12.7645	12.2766	12.305	12.6533	12.6997	12.9872	13.1283	12.336	12.85	12.8383	13.6704	13.328	12.8737	13.0071	10.8739	12.0639	13.3338	12.5671	11.8991	12.9912	12.1739	12.0842	13.3215	12.8929	12.382	12.1559	11.8141	11.962	12.3073	11.3258	12.4006	12.3582	12.8136	13.6617	11.8314	12.4588	12.5675	10.4354	12.8166	11.3739	11.4213	12.7163	12.254	12.7101	12.5854	13.1044	12.3389	13.2652	13.4241	13.5843	12.8849	13.0979	13.262	12.7859	12.8745	12.6566	12.7752	12.7726	13.1145	13.2454	12.8931	13.1942	12.7688	13.277	13.1422	13.4055	12.8078	12.8699	11.0583	11.9874	12.6692	10.4293	11.7566	11.9282	12.19	10.9026	11.1333	12.9456	12.926	13.6005	12.2678	11.8971	12.7682	13.2981	13.1752	12.7924	12.7497	12.5629	12.7489	13.1823	12.6689	12.5563	12.9994	12.5563	12.7356	12.6113	12.9661	13.1163	13.2698	11.655	13.093	13.1051
Q9HCN4	Q9HCN4;Q9HCN4-2;Q9HCN4-3;Q9HCN4-4;Q9HCN4-5	GPN1_HUMAN	GPN1	GPN-loop GTPase 1	12.4936	12.3862	12.8277	12.576	12.4657	12.9521	13.189	12.2999	12.1347	12.7725	12.7861	12.2504	12.9239	13.5916	12.1772	12.5121	12.874	11.2601	12.6995	13.0487	12.43	12.4326	12.7819	12.5474	12.7697	12.7397	12.8443	12.8242	12.758	12.4339	13.148	12.6225	12.7799	12.3661	12.3827	12.3812	12.2911	13.004	12.8186	12.685	12.3191	12.2823	12.7722	13.0331	12.7429	12.59	12.9771	13.1898	13.2038	12.0797	12.0337	13.3766	12.5163	12.6697	12.4113	13.2526	12.8757	13.0224	13.3401	12.388	13.5798	12.6444	12.0466	12.7251	11.7716	12.3809	12.4432	12.5964	12.8659	12.7044	12.9495	13.2269	12.7824	13.0089	12.7587	12.3638	12.3783	12.2572	12.633	12.9672	11.9528	13.406	13.2977	12.5764	12.6941	13.037	12.9587	13.1928	12.5208	13.1417	12.8917	12.8095	12.8831	13.0313	13.3088	13.2743	12.9015	13.249	13.557	12.8141	10.8938	13.5135	12.9668	12.851	12.589	12.0886	11.7639	12.4819	12.9617	12.5443	12.5614	13.0782	11.87	12.4813	12.8737	11.9071	12.9761	12.3904	13.3726	13.0348	12.7343	13.0791	12.9031	12.9615	13.1925	13.317	13.4212	13.2759	13.3756	12.8075	12.9646	12.9785	13.9507	12.3365	13.3423
Q9HCN8	Q9HCN8	SDF2L_HUMAN	SDF2L1	Stromal cell-derived factor 2-like protein 1	14.0079	14.1633	14.393	14.2059	14.3663	14.2419	13.6775	14.3246	14.3977	14.4057	14.3034	14.0468	14.0235	14.8601	14.4422	12.941	13.1412	14.1602	14.1657	13.8435	13.1814	13.5024	13.8559	13.3815	13.3768	13.4283	12.9996	13.5492	12.6417	14.1195	13.5369	14.221	13.9012	13.6601	13.9129	13.9712	13.1681	13.6709	13.2784	13.396	13.8526	13.8369	13.2324	13.6937	12.9398	13.0535	12.861	14.1461	14.6496	13.4984	13.2724	13.4406	13.8489	13.2493	13.0864	13.405	13.1899	13.2863	15.0742	14.7472	15.4403	15.3883	13.8393	14.3768	14.5559	13.9933	13.9751	14.3129	14.6899	13.7978	14.1464	14.1413	14.094	13.9218	11.7918	13.567	14.0712	13.9404	13.7303	13.5331	12.93	13.7589	12.689	13.3784	13.711	13.9196	14.284	14.5623	13.9169	14.3309	14.4221	14.2705	14.4263	14.2071	14.3247	14.4788	14.7271	14.8205	15.0797	14.2472	14.1914	14.5241	14.7862	14.3863	14.6773	15.1907	14.063	15.0051	15.5459	14.9543	14.5103	14.3513	13.8795	14.2294	14.4781	14.6678	14.722	13.8039	14.0477	13.7471	13.6501	13.7417	13.929	14.2921	13.9909	14.3232	13.7283	14.3466	14.3336	14.0376	14.2443	14.1566	11.6386	14.4617	13.5681
Q9HCS2	Q9HCS2	CP4FC_HUMAN	CYP4F12	Cytochrome P450 4F12	12.5858	11.7094	12.8347	12.4695	12.4047	12.5467	13.5763	12.4056	12.7373	12.4766	12.2552	13.3329	12.4145	12.939	12.8841	13.3097	12.4756	12.6612	12.9781	11.8998	12.7929	12.5837	11.7685	12.2316	11.4167	12.97	12.4333	12.0077	11.4684	13.9516	13.7921	13.8539	14.023	14.2744	13.8583	13.704	13.8031	13.7076	13.5708	13.524	13.4102	12.447	12.7488	12.3803	12.5838	13.362	12.4758	12.4302	11.1834	10.9942	12.3826	11.8544	13.1499	12.5384	13.7288	12.4855	11.3449	11.1997	12.9797	12.6778	12.7035	12.5675	13.3418	12.5795	12.5371	13.1041	13.1942	12.3496	11.8953	12.0836	12.5217	12.0265	12.7994	11.0902	13.6765	14.5068	14.2282	14.276	14.1781	13.8543	13.7273	13.7228	13.4631	12.9702	12.7592	12.2175	12.9071	11.6162	11.8972	12.3761	11.6733	11.9646	12.4902	11.3988	10.9567	11.847	11.333	11.6645	12.1252	12.2312	11.3286	12.6768	11.5474	12.8238	12.0131	12.7255	13.592	12.3109	12.1262	11.5261	12.4234	12.3871	11.8162	11.8114	12.1162	12.0606	11.3986	11.916	12.2871	11.6455	11.3845	11.5889	10.9255	12.8879	11.6579	12.5766	12.4953	12.0211	12.6175	11.7676	11.0686	11.8559	12.5983	12.9448	12.0746
Q9HCS7	Q9HCS7	SYF1_HUMAN	XAB2	Pre-mRNA-splicing factor SYF1	13.6574	13.8618	13.9386	13.9905	13.7013	13.8153	13.3014	13.9444	13.9008	13.9078	14.1921	13.6225	14.1182	13.9913	13.7006	13.7723	13.4333	14.2383	14.0506	14.1362	13.6435	13.6097	14.0585	13.9856	14.0175	13.8342	13.5339	14.1918	13.6267	13.7828	13.8587	13.587	13.822	13.5462	13.7354	13.5986	13.8546	13.629	13.8234	13.4034	13.7999	12.7137	13.8258	13.2582	13.6512	13.4094	13.799	14.0912	13.5531	13.6722	11.8512	13.6033	13.3337	13.9276	13.4489	13.8019	13.7129	13.857	13.2961	13.7927	13.6195	13.5194	13.4579	13.1975	13.5996	13.335	13.559	13.4334	13.521	13.2618	13.0682	13.2718	13.3601	13.2454	13.2653	13.4594	12.705	12.9664	13.1679	13.9205	13.5515	11.9062	12.863	13.1775	12.2599	13.7529	14.0641	13.874	13.8746	13.8912	14.0183	14.0414	13.9283	13.8672	13.8625	14.1688	13.903	14.1793	14.2147	14.104	14.0874	13.7926	13.9566	13.8605	13.7869	13.6022	13.8465	13.5455	13.8342	13.3991	13.5286	13.9082	13.7434	13.4944	13.6136	13.4524	13.8249	14.0543	14.4337	14.0876	14.2679	14.2698	14.3581	14.2232	14.4683	14.1595	14.1126	14.2207	14.1077	14.3194	14.2485	14.2684	13.7187	13.9216	13.4765
Q9HCU0	Q9HCU0	CD248_HUMAN	CD248	Endosialin	12.8511	11.3331	12.3476	11.6646	12.1062	11.5462	12.0448	12.8487	10.9038	10.9573	11.1572	11.1426	10.8828	12.2901	11.6742	11.1253	11.0688	11.8546	11.1721	12.0683	11.3934	10.1161	12.2133	10.2268	12.5537	11.4455	12.0234	11.8321	12.3943	11.1299	10.296	11.1288	11.62	11.3828	12.2696	10.7818	12.7865	11.4082	10.519	11.7717	11.9898	11.4202	11.361	13.0758	11.61	11.6998	11.7681	13.6202	13.8442	14.2619	14.1419	13.8583	12.87	13.907	13.2245	13.3233	14.2121	14.074	12.4733	13.0095	12.8098	12.341	11.7795	12.1159	12.3572	11.6864	12.507	13.3102	13.5077	12.5689	12.2901	12.9948	11.9305	11.6603	11.2078	10.9487	12.2208	12.4149	10.8312	11.9619	11.8226	11.8887	12.6411	11.5427	12.1076	10.1318	11.8995	12.8444	10.7774	12.0309	11.6649	11.7256	11.4909	12.3698	11.6216	10.5097	11.5996	11.1583	12.6753	11.3316	13.3804	13.4949	13.5367	11.8742	12.9561	12.2043	12.9596	12.5463	13.0065	13.0825	12.3511	13.5005	13.3562	12.8475	12.4446	13.526	12.9787	11.3398	11.6986	12.3952	11.3849	12.5595	12.0233	12.1699	11.1217	12.4975	12.0597	11.7646	10.3847	11.4941	12.3751	11.3868	11.9448	12.3715	12.8535
Q9HCU5	Q9HCU5;H7C2N7;H7C0W3	PREB_HUMAN	PREB	Prolactin regulatory element-binding protein	14.9422	15.4854	15.7213	14.9772	15.6349	15.6369	14.8223	15.4638	15.4508	15.5897	15.5902	15.6658	15.4602	16.5046	15.9426	15.2375	15.0868	15.1423	15.225	15.0825	14.6203	15.0164	14.3587	14.1237	14.4947	14.4532	14.2477	13.8402	14.2563	14.865	13.9776	14.6866	14.2166	15.0919	13.9412	14.2808	14.4675	14.4976	14.8222	13.4552	14.7132	14.3022	14.4282	12.9247	14.7892	13.7954	14.0683	14.2921	14.5732	14.53	15.1108	14.4601	14.5035	14.5933	14.8152	15.2957	14.7419	15.0953	15.1391	15.0903	15.1359	15.4065	15.0033	14.5421	13.5724	14.347	15.2419	14.3106	14.7373	13.8642	15.5104	15.3981	15.1446	14.7223	15.3716	15.0567	14.6425	14.8077	15.3163	14.0861	14.9329	15.0074	15.0309	14.1022	14.3309	15.1498	15.5436	15.3941	15.5261	15.3086	15.3973	15.57	15.6083	14.9921	15.8834	15.4653	15.764	15.3311	15.8565	15.5883	15.2092	15.0013	14.1169	15.4156	14.8906	15.0182	14.4675	15.0873	15.5814	15.3414	14.8296	15.1751	15.3905	15.2159	15.2911	15.3464	14.3168	15.2772	15.3842	15.7923	15.24	15.1941	15.4123	15.3944	15.1567	15.5055	15.2722	15.4659	15.6738	15.2471	15.5609	15.1923	15.1989	14.8097	15.4227
Q9HCU8;Q9HCU8-2	Q9HCU8;Q9HCU8-2	DPOD4_HUMAN	POLD4	DNA polymerase delta subunit 4	12.7299	12.7859	13.7994	13.5073	12.4993	13.2521	12.1186	12.9901	13.5248	12.6686	13.1572	13.2215	13.186	11.0977	12.304	11.8361	11.5702	10.9885	12.527	11.5683	12.2435	12.3378	12.3914	12.1046	12.7046	11.8794	11.6336	12.4879	11.9389	10.7568	11.5064	10.9872	12.6814	12.465	12.6052	10.8664	12.5225	12.0841	10.9995	11.5179	10.8014	12.1258	12.332	11.8997	12.5639	11.3396	10.8008	11.4525	11.0029	12.0887	12.5121	12.7845	10.7408	11.2315	11.6115	13.1711	12.0213	12.4544	11.8726	11.8921	11.6481	10.9241	11.1427	12.3821	11.4771	10.6842	12.243	11.9602	12.3484	12.7302	11.7936	12.2278	12.243	12.533	11.4262	12.9734	12.3279	11.9082	12.4559	12.308	11.5849	12.8733	10.6631	11.6339	11.2968	12.3321	12.9207	13.2819	12.6687	12.8576	12.8715	12.0449	12.339	13.0563	11.3801	12.8009	13.5364	11.5493	12.3885	12.9169	11.938	11.6034	12.7841	12.5249	11.4833	11.1867	12.0231	11.0729	12.6413	11.8725	12.7198	12.1692	13.2534	13.047	12.3545	12.1255	12.7046	11.2652	12.5823	13.2662	12.6256	12.8077	12.9462	12.8024	12.6395	12.8459	12.0677	12.514	13.2378	11.6245	12.8246	12.0276	12.2773	13.2219	12.4204
Q9HCU9	Q9HCU9;H0YCF7;E9PPD1;G5E9I4;E9PJF5	BRMS1_HUMAN	BRMS1	Breast cancer metastasis-suppressor 1	12.9571	12.6266	11.7505	12.2508	12.5742	12.5718	11.9301	12.8348	12.0415	12.3081	12.4144	12.3428	12.2293	11.966	13.2433	12.2099	13.5976	12.3522	11.6641	13.4933	13.0344	12.8733	11.8406	12.4341	12.6156	12.7652	11.9091	12.5839	11.8015	12.8475	12.4702	12.4661	11.9958	12.1209	12.2954	12.9668	12.4633	12.217	12.6034	12.0516	12.6679	12.5944	11.1963	13.8994	12.9314	12.7266	12.8762	11.8938	12.7607	12.1012	11.8103	11.8539	12.6547	12.5328	12.4685	12.5039	11.3329	11.4095	11.544	12.1899	11.394	11.1766	12.4887	12.2885	11.913	11.4765	12.8991	12.4774	11.283	11.7179	12.2459	12.9968	12.4686	10.4617	12.0616	11.8349	10.3722	12.8842	10.3245	11.5996	12.0781	11.9506	12.3181	12.543	11.9796	12.4938	12.4306	12.0843	11.8455	12.5063	12.7777	12.1911	12.8861	12.3152	12.3904	12.7442	12.5309	12.6114	12.4636	12.4992	12.5199	12.2872	12.4443	12.1469	11.8275	11.7286	12.2106	12.4192	11.7078	11.369	12.3232	10.7167	13.2683	11.4238	13.3729	12.5193	11.6841	12.7385	12.6322	12.5237	12.3776	12.2007	12.8356	12.6791	12.7753	12.8731	12.5725	12.4362	12.5753	12.9917	12.749	12.1306	12.1556	12.3885	12.4961
Q9HCY8	Q9HCY8	S10AE_HUMAN	S100A14	Protein S100-A14	18.2561	18.0271	17.9944	18.027	18.4266	18.272	17.7832	18.3107	18.0409	18.2059	18.0758	19.204	17.625	14.7634	18.1144	18.2383	19.2869	18.5148	18.1529	17.9031	17.8208	17.4702	15.5341	15.7707	15.7134	16.6177	16.6077	15.9762	16.1713	17.4414	17.336	17.1106	17.4744	18.0507	17.5548	17.3987	17.5586	17.2847	16.7895	17.0906	16.8037	17.2959	16.9964	17.5362	17.124	17.2117	17.3035	15.1358	15.7708	14.0266	14.5839	15.3335	20.1828	14.5145	15.7707	16.4916	14.2982	14.6924	17.4877	15.6226	15.7203	15.361	18.2182	16.5284	16.6066	18.3691	16.1273	16.5304	15.7715	16.3344	16.3291	16.1194	15.6929	16.0221	17.4775	17.7326	18.1063	17.9303	18.1944	17.6603	17.4897	17.4399	17.7865	17.52	17.5123	17.5895	17.0088	17.3113	17.3157	17.5253	17.3731	17.4486	17.2095	17.9135	17.2275	16.8642	17.2868	15.5003	16.4484	17.422	16.451	15.3436	15.7441	16.4743	16.1128	16.0911	16.692	14.904	14.1062	15.0422	15.0291	15.3369	14.8432	15.8507	16.0244	16.0089	14.7343	16.3115	17.0683	16.9821	16.6523	16.9533	17.2442	16.4925	16.8002	17.0333	17.048	17.0356	17.2602	15.6468	16.3049	17.2053	18.0056	17.8923	16.3838
Q9HD15	Q9HD15	SRA1_HUMAN	SRA1	Steroid receptor RNA activator 1	11.8598	11.8826	11.7937	11.3709	11.8745	11.8039	11.5077	11.3348	11.2128	12.1118	11.6775	11.6121	12.0725	13.2736	12.7832	11.3577	12.2468	11.4469	13.481	12.9497	11.9125	11.666	11.8854	10.1502	12.0986	12.4615	11.7726	11.9362	11.9207	12.4947	12.481	12.3999	12.2256	12.2485	12.6411	12.4753	12.3324	12.376	12.7799	12.6162	12.3739	12.1657	12.3225	12.7885	12.2557	12.4961	12.3532	11.665	12.8125	12.2917	11.8601	12.6344	12.1725	12.6339	13.251	11.6115	13.2829	11.0111	11.7542	11.2787	12.9879	12.4148	11.6826	12.1769	12.8836	12.4032	12.2066	11.8651	12.0198	12.4577	13.4409	12.9529	11.4015	12.4202	12.0655	12.6942	12.0988	12.7232	12.8292	11.671	10.1294	11.0023	12.5994	11.8278	12.6966	11.8051	12.1092	12.0978	11.8452	12.0438	12.1535	12.0385	12.046	11.9443	12.4255	11.5944	12.0713	12.2758	12.0658	11.4945	11.9048	12.8204	11.4085	13.6182	12.6464	12.5317	12.151	11.5864	12.108	12.4829	12.0119	11.6309	11.9336	10.4417	12.48	12.0783	11.7082	12.0283	12.476	12.166	12.1635	12.1252	11.6228	11.587	11.6984	12.2485	12.2023	11.8187	12.3415	13.0412	12.9502	12.3473	13.0629	12.7685	12.4592
Q9HD20;Q9HD20-2	Q9HD20;Q9HD20-2	AT131_HUMAN	ATP13A1	Endoplasmic reticulum transmembrane helix translocase	15.0201	14.8978	14.948	14.7574	14.9855	14.9841	14.5831	14.7765	14.7496	14.8974	14.9735	14.8109	14.7469	14.896	14.8106	14.6103	14.5993	14.9067	15.11	14.9759	14.6717	14.7027	14.0924	13.9156	13.9561	14.205	13.8322	13.8359	13.7162	14.2914	14.4967	14.3149	14.2671	14.3405	14.3928	14.317	14.2929	14.3188	14.1269	14.04	14.2766	14.1972	14.1699	14.0904	14.3016	14.3388	14.1677	13.9137	14.4619	14.0137	14.0074	14.0621	14.353	13.7905	14.333	14.1356	14.2261	13.9588	14.7671	14.8906	15.048	15.11	14.5751	14.6765	14.6846	14.1759	14.0729	14.4565	14.811	14.7105	14.682	14.8001	14.0458	13.9431	14.4738	14.6766	14.4435	14.6593	14.3941	14.3369	14.2402	14.1644	14.1614	14.2701	14.3004	14.8044	14.9555	14.8278	14.6899	14.6965	14.7207	14.8334	14.9339	14.739	14.8685	15.0959	14.7491	14.3265	14.578	14.9634	14.4001	14.2895	14.5767	13.8193	14.9372	14.9559	14.5903	14.8594	15.146	14.873	14.455	14.55	14.3522	14.5532	14.8814	14.8268	15.0451	14.5188	14.7293	14.8462	14.6699	14.6526	14.8231	14.7743	14.6663	14.3787	14.6881	14.6475	14.7449	14.7687	14.5613	14.665	14.3972	14.8337	14.1205
Q9HD26	Q9HD26;Q9HD26-2;Q9HD26-3;F5H1Y4	GOPC_HUMAN	GOPC	Golgi-associated PDZ and coiled-coil motif-containing protein	13.7965	13.6859	13.733	13.4941	13.8487	13.6511	13.613	13.7717	13.4588	13.8908	13.6637	13.3905	13.2767	14.4709	13.5686	14.8112	14.7275	13.8975	14.79	14.5922	14.9179	14.4255	13.6844	13.3326	13.2669	13.7676	13.4035	13.6519	13.546	13.9992	14.2019	14.1812	14.3194	14.5355	14.0784	14.2362	14.2671	14.2668	14.2879	14.6697	13.5069	14.9074	14.6457	14.2672	14.683	15.1772	14.6472	13.5732	13.3568	13.1106	14.6947	13.1315	12.9577	13.2029	14.4182	14.0177	12.6523	11.4604	13.5683	13.7652	13.1245	13.6682	12.8595	13.5769	13.2847	13.8341	12.9283	13.5525	13.6358	13.6901	13.5644	13.6096	13.9727	13.5613	14.2474	14.3728	14.4305	14.7062	14.6537	14.2336	14.5424	14.6277	15.0948	15.022	15.2991	13.5995	13.9602	13.7326	13.9295	13.8203	13.5207	13.7993	13.9339	13.5941	13.8014	13.8877	13.8159	13.7655	13.5355	13.6463	13.5261	12.8791	13.2794	14.3711	13.1463	13.6952	13.8432	13.3285	13.208	13.0626	13.2614	12.0176	13.5177	13.8576	12.7654	13.0701	13.5014	13.4015	13.6694	13.3738	13.3176	13.4585	13.3074	13.5757	13.5107	13.5776	13.5512	13.7719	13.4383	13.2333	14.0348	13.2697	14.476	14.542	14.0878
Q9HD33;Q9HD33-2	Q9HD33;Q9HD33-2;Q9HD33-3	RM47_HUMAN	MRPL47	39S ribosomal protein L47, mitochondrial	15.1759	15.1746	15.2801	14.9964	15.1829	15.2648	15.2785	15.1397	15.0326	15.3126	15.3605	15.432	14.9177	16.0393	15.2935	15.7396	15.5533	15.0664	15.2433	15.5024	15.21	15.1011	15.3179	15.1674	15.1503	15.3214	15.4361	15.6751	15.0138	15.1597	15.2391	15.5083	15.2241	15.3541	15.3875	15.2246	15.4252	15.5171	15.6541	15.65	15.2268	15.5682	15.5436	15.4217	15.3094	15.6203	15.826	14.7271	14.0809	14.705	14.1055	14.2983	14.2556	14.2968	14.4081	14.861	14.5189	14.208	14.2439	14.3227	13.8723	14.4328	14.5144	14.3299	14.3408	14.8145	15.2255	14.7499	14.625	14.7243	14.6516	15.0788	15.4152	15.3064	15.8913	15.7448	15.5367	15.5156	15.5529	15.4983	15.6887	15.8245	15.4821	15.848	16.0468	15.2185	15.4106	15.1689	15.3395	15.3279	15.1404	15.2339	15.49	15.063	15.6201	15.5424	15.2325	15.0608	15.1768	15.2142	14.4157	14.1388	13.399	14.3999	15.1507	14.434	14.6104	14.3628	14.0903	13.771	14.1816	14.2701	14.6834	14.5105	14.5005	14.6133	14.0259	15.6164	15.2988	15.3383	15.4369	15.3517	15.3542	15.3359	15.459	15.1043	15.4768	15.5172	15.542	15.045	14.6917	15.3956	15.4992	15.5751	14.6642
Q9HD34	Q9HD34	LYRM4_HUMAN	LYRM4	LYR motif-containing protein 4	13.0474	13.0485	13.0429	13.2046	13.0875	13.2783	12.2958	11.8037	13.3227	12.3964	12.6904	12.1724	12.824	13.8637	12.7483	12.9617	13.191	12.2657	12.1641	11.7546	12.4137	12.8841	13.743	13.4091	13.4705	13.5476	13.7766	13.0827	12.9081	13.5774	13.2973	13.1677	13.502	13.8202	13.6989	13.3289	13.6089	13.357	13.7453	13.3549	13.3833	12.7476	12.7486	12.9948	12.9868	13.1269	12.4689	12.6712	12.8529	13.5689	12.409	13.7956	12.4735	13.3448	12.2475	12.2699	12.7221	12.069	13.9901	12.9624	13.1173	12.79	13.4698	13.9951	13.3396	13.0894	12.1415	12.0867	12.6633	12.6282	12.2682	12.7338	13.3406	14.3035	13.7845	13.2444	13.181	13.433	13.18	13.831	13.4605	13.4387	13.218	12.7718	12.939	13.4371	13.3014	12.9724	12.8844	13.0165	12.794	13.2185	13.3247	12.9709	12.9905	13.0387	13.6021	13.4569	13.3194	12.9428	12.5013	11.9618	13.2264	13.0208	13.2692	14.079	13.6625	13.1988	13.7309	13.1792	13.7037	13.9338	13.1878	12.2198	12.8844	13.1931	12.9062	13.4548	13.2457	13.643	13.2816	13.2858	13.041	13.2977	13.2705	13.3666	13.3932	13.0604	13.1076	14.0504	13.5134	13.1944	13.4146	12.5181	13.0827
Q9HD40	Q9HD40;A0A7P0TA23;A0A7P0Z4P3;Q9HD40-3	SPCS_HUMAN	SEPSECS	O-phosphoseryl-tRNA(Sec) selenium transferase	13.2652	12.8706	13.3017	13.2193	13.2329	13.0324	13.9544	13.2686	12.8806	13.1032	13.0487	13.2817	12.5152	12.1703	13.1554	13.2468	13.7154	13.2339	13.6501	13.2688	14.1156	13.4938	13.2792	13.3423	15.0673	13.585	13.6064	13.4149	13.9973	13.4322	13.0179	13.2339	13.6642	13.7973	13.7402	13.6014	13.497	13.3538	13.5323	13.765	13.4246	13.9879	13.7558	14.1288	13.7933	14.0345	13.9708	13.1929	11.0791	11.339	12.3439	13.0844	11.3158	11.7866	13.7438	13.6642	13.0404	12.4316	11.5839	13.0482	13.08	13.3214	13.2789	13.2729	12.8068	13.4678	13.8124	13.4115	13.3684	13.2858	13.8029	13.2777	12.7685	13.3768	13.7367	13.9047	13.1691	13.553	13.7218	13.8008	13.4728	13.1943	13.6422	14.16	14.2595	13.2325	13.0162	13.1675	12.7078	13.1101	12.9898	13.1936	13.1191	12.7501	12.8428	12.8638	12.911	13.4158	12.59	13.3535	12.4469	13.5599	11.5487	14.2325	12.785	13.0394	13.6736	13.6138	13.2143	13.2586	13.2448	11.2673	12.6641	13.8016	13.0011	11.5061	13.6087	12.7104	12.8207	12.9555	12.8951	12.7877	12.7828	12.6062	12.8672	13.2982	12.5374	12.831	12.8657	12.5511	12.1178	12.8883	14.413	13.2026	13.7912
Q9HD42	Q9HD42;A0A6Q8PFF9;A0A6Q8PG85;A0A6Q8PGM8;A0A6Q8PF35;F8VVT7;F8VUA2;F5H875	CHM1A_HUMAN	CHMP1A	Charged multivesicular body protein 1a	14.1999	14.3189	14.3482	14.0778	14.1606	14.3733	13.5006	14.3875	14.122	14.4211	14.1117	14.2457	14.2028	14.9557	14.1086	14.0609	14.1747	13.9151	14.3561	14.3203	14.6103	14.3489	14.2349	14.0081	13.9252	13.8418	14.1608	14.1214	14.1924	14.144	14.4354	14.2139	14.3881	14.6324	14.2864	14.4881	14.5399	14.4864	14.8665	14.3829	14.1212	14.6298	14.7261	14.3861	14.5606	14.7546	14.5494	13.4329	13.3826	13.7853	13.5866	13.4532	14.5549	13.6689	13.8347	13.7119	14.2327	14.0336	13.7118	13.6626	13.3211	13.1458	14.1088	13.9462	13.5789	14.243	14.6736	14.1034	14.103	14.233	14.2165	13.9371	13.502	13.7883	14.2045	14.6248	14.2112	14.3252	14.2329	14.2818	14.4569	14.1262	14.6763	14.6716	14.6999	14.1871	14.0003	14.4181	14.1857	14.1553	14.0213	14.1943	14.0707	14.1828	13.7372	14.0492	13.9813	14.5871	14.4723	14.1735	13.1286	13.6581	13.8646	12.8729	13.5694	13.8583	14.1673	13.5233	13.5068	13.8964	13.9698	14.0265	13.0871	13.4444	14.1038	14.0085	14.1852	14.1075	13.7674	14.152	14.0305	14.2389	14.1106	14.1207	14.1811	14.2308	13.9747	14.105	14.197	14.3128	14.4693	14.2904	13.6202	13.8357	14.2916
Q9HD43;Q9HD43-3	Q9HD43;Q9HD43-2;Q9HD43-3	PTPRH_HUMAN	PTPRH	Receptor-type tyrosine-protein phosphatase H	12.5516	12.807	12.5261	12.6409	12.8946	12.7776	12.7851	13.0934	13.2809	12.9648	12.3357	13.4681	12.3795	12.4353	13.559	12.4505	11.5334	11.6303	11.7269	13.2891	12.6825	12.2521	13.0169	12.0444	12.1389	11.4897	12.2291	11.9261	11.0094	12.125	12.2339	11.5018	12.4607	12.8489	11.1475	12.9425	12.168	12.9507	11.5326	11.5508	12.3222	13.6799	11.3656	11.9702	11.7794	11.364	11.8087	11.7193	11.8031	11.5307	12.669	11.5647	12.8621	12.7475	11.9715	12.7441	12.5898	12.0944	12.2733	11.6552	11.7267	15.0788	11.7595	11.6325	11.5064	12.2592	11.4788	11.7483	12.5083	11.1061	12.0319	11.5963	11.6218	12.3254	11.483	12.3264	12.9052	12.6467	12.7144	13.1912	10.7378	11.586	11.6311	12.2934	13.1047	12.5384	12.242	12.4698	12.214	12.4607	10.7862	12.952	12.078	12.7032	11.6902	12.2941	12.6153	12.846	12.1896	11.7389	11.5603	12.3734	11.3127	12.494	11.9558	10.9189	13.2216	11.4299	12.0082	11.4476	12.4272	12.407	11.8078	12.3323	11.7297	12.2985	11.8031	12.1801	11.7397	11.6814	11.6855	10.6728	10.7157	11.3724	11.548	11.7327	11.2924	12.1131	10.8266	11.5202	10.9468	11.3234	12.3436	12.0127	11.561
Q9HD45	Q9HD45;Q5TB53	TM9S3_HUMAN	TM9SF3	Transmembrane 9 superfamily member 3	15.8251	15.6422	15.8142	15.842	16.0236	15.7243	15.5396	15.7978	15.3714	15.805	15.634	15.4973	15.4607	16.0651	15.8636	16.1582	16.3156	16.2012	16.1956	15.9908	15.7952	15.6726	15.2839	15.1163	15.098	15.6633	14.3695	15.0001	14.3917	15.5412	15.5833	15.6372	15.6243	15.8188	15.8136	15.5928	15.8214	15.8684	15.2983	15.4861	15.0349	15.2832	15.4992	14.764	15.1752	15.6648	15.4644	14.6235	13.8184	13.6364	14.0114	14.1095	14.828	14.65	15.0469	14.5092	13.7718	13.9858	14.3779	14.5312	14.7762	14.6863	14.9879	14.405	14.013	14.8944	14.5658	14.0061	14.3184	14.2358	13.4856	13.6858	15.5006	15.899	16.3998	15.9411	16.4554	16.1468	16.2918	15.9719	15.4317	15.7163	15.4985	15.7438	16.1498	15.945	15.2345	15.5595	15.5453	15.4663	15.2814	15.4933	15.4564	15.176	15.7602	15.4058	15.3849	15.3568	15.1452	15.2707	14.2514	14.009	14.5679	14.2681	14.5228	14.8036	14.876	14.4953	14.8069	14.6399	14.2276	14.02	14.3678	14.7911	13.9774	14.3914	14.2648	14.5722	14.9937	14.7819	15.0627	14.7368	14.9133	15.0198	14.7827	14.6019	15.2053	14.8633	14.9646	14.7802	14.6325	14.8329	15.7544	15.6385	14.7945
Q9HD47	Q9HD47;Q9HD47-2;Q9HD47-3;Q9HD47-4	MOG1_HUMAN	RANGRF	Ran guanine nucleotide release factor	10.2149	11.4275	12.2763	11.5127	12.2167	12.432	12.6807	12.0172	11.8466	11.6247	11.6737	11.8554	12.3506	13.1014	11.2022	11.5024	11.5663	14.5635	12.3266	11.094	10.901	12.4615	11.8546	11.3493	11.7572	11.5997	12.9786	12.7578	11.7132	11.4236	11.9967	12.0953	11.2647	11.2553	10.8383	11.7413	11.5166	10.9263	10.4116	11.3092	10.7031	11.5406	11.7491	11.4482	12.015	11.0871	12.1907	13.2449	11.2492	12.3412	12.4654	12.362	11.5975	12.0073	11.842	11.6032	12.5575	12.4181	12.2767	11.8083	11.5369	12.015	11.3704	12.764	12.01	11.0537	12.562	12.0756	11.1334	12.6749	12.9778	12.7878	11.6152	11.6614	12.672	11.4386	12.4407	13.2798	11.081	12.5895	11.6584	11.0895	11.8408	11.1337	11.565	12.2512	12.745	12.4197	12.5015	12.4817	12.1101	12.0916	12.6842	11.5369	12.3336	12.6427	11.788	12.0436	11.9762	11.9506	11.8086	11.7014	11.9469	12.4371	11.8263	12.4863	11.6422	11.1007	11.3063	12.5897	11.0546	12.4167	11.7395	12.3625	13.1814	11.3607	11.6768	12.2944	11.9885	12.1737	12.4411	12.4452	12.5455	12.855	12.3455	12.562	12.574	12.6635	12.0439	12.8599	12.1517	12.7073	13.0237	13.9459	12.2655
Q9HD67	Q9HD67;Q9HD67-3;A0A0A0MQX1;E9PEW5	MYO10_HUMAN	MYO10	Unconventional myosin-X	10.9866	11.0883	12.0148	12.3785	10.6152	11.1894	12.5716	11.4854	11.6599	11.816	11.5197	10.8314	10.6316	11.4244	12.0617	10.4022	11.8428	12.1131	11.9273	12.1803	11.8923	11.0391	10.1242	11.7239	10.4973	10.9582	12.5304	10.8269	11.69	11.2754	12.0306	10.9605	11.1679	11.9651	11.3947	11.1043	11.4976	11.3787	12.0427	12.851	11.3091	11.9788	10.8286	11.01	11.8323	11.6092	11.2225	11.141	12.2677	12.1836	11.7154	11.8469	12.0411	11.293	10.6179	10.9294	12.4592	12.8315	13.0858	11.0919	12.0983	11.2752	11.986	12.667	12.27	10.5431	11.731	11.2675	12.1905	12.0202	12.491	11.5511	11.6821	12.1558	11.8861	11.2249	12.0709	10.9672	11.0565	12.3774	11.9137	11.6347	12.2167	12.0827	11.9276	11.1943	11.8661	11.3324	12.1032	11.2158	11.9228	11.5608	11.9603	11.6609	10.8229	11.2673	10.9628	11.7242	10.301	11.4252	11.6025	12.1738	12.7822	13.4588	11.5576	11.7964	10.89	11.0331	11.9228	10.9204	12.6668	13.0677	12.2421	12.3797	12.2391	11.716	11.3409	11.0837	11.1766	11.3277	11.2881	11.6603	11.1925	11.5418	12.0225	11.1556	11.9554	11.541	10.2896	9.83569	11.2895	10.701	11.9033	12.0507	12.6482
Q9HDC5	Q9HDC5	JPH1_HUMAN	JPH1	Junctophilin-1	12.4967	12.2993	13.027	12.6825	12.2771	12.7157	12.6449	12.6605	12.6943	12.2818	12.4906	12.2229	12.589	13.2114	12.7314	12.1921	11.5528	13.1266	12.523	13.2351	11.0918	11.2333	11.8433	11.8564	11.9551	11.6398	11.5509	11.3475	12.2629	11.2266	11.252	11.9106	10.8523	11.6735	11.2777	11.6701	11.5657	11.9896	11.6281	11.9698	12.1627	11.2046	10.3484	12.6542	11.791	11.6615	11.4683	11.9727	13.0283	12.3926	12.1558	11.0367	11.7078	11.2808	12.5567	11.7098	12.3268	13.332	13.0823	12.0866	12.5951	12.2088	11.9721	11.9906	11.8079	11.6452	12.2541	12.3317	11.9162	11.8861	12.263	11.2342	12.1614	11.7555	12.2654	11.0908	12.4932	12.4189	12.5186	12.9457	12.7087	11.0047	11.3953	10.6588	11.8841	12.922	12.9642	13.5803	12.8825	13.0703	13.1252	12.9413	13.1785	12.4031	13.2125	13.2755	12.9342	13.3548	13.3654	13.0886	12.07	11.7455	10.9986	13.1217	11.0406	11.0408	11.2994	11.1057	11.6683	12.9618	12.116	11.6417	11.2054	12.0885	11.4446	11.9697	10.4628	12.8979	13.1694	13.4572	13.1084	13.0546	13.261	13.0422	13.0755	13.3567	13.2509	13.2769	13.2241	13.5144	13.3384	13.1039	13.4444	12.7827	13.2334
Q9HDC9	Q9HDC9;H0Y512	APMAP_HUMAN	APMAP	Adipocyte plasma membrane-associated protein	16.0646	16.0363	16.0595	16.2938	16.0064	16.2211	16.0111	15.9228	16.0245	16.4727	16.1843	15.9388	16.0246	17.1456	16.2662	16.8818	16.721	15.8301	15.9651	15.8927	17.0355	16.9031	16.8081	16.4564	16.612	16.5463	16.7648	16.652	16.663	16.7695	16.6995	16.3842	16.663	16.8234	16.7092	16.8213	16.7362	16.7313	16.9739	16.9999	16.8131	16.5836	16.9966	16.6682	16.9117	17.0324	16.9175	16.3513	16.7959	16.4995	17.0085	16.829	16.4144	16.5867	16.6946	16.6833	16.6781	16.893	16.803	17.0033	17.1454	17.0468	16.6675	17.1152	17.0794	16.8571	16.6655	16.7956	16.8998	17.1925	17.1544	17.3562	16.5982	16.3688	16.9727	16.7304	16.7796	16.7697	16.7594	16.4752	16.885	16.7482	16.8821	17.0243	17.0258	16.2075	16.078	15.8323	16.3008	15.822	15.9573	16.2476	15.866	16.1594	16.4986	15.9489	16.1462	16.2162	16.0396	15.9746	16.6584	17.0545	17.069	16.5332	17.195	17.205	16.9388	17.4632	17.4755	17.528	16.9191	17.1716	16.8199	17.3863	17.4453	17.59	17.5589	16.4	15.6513	16.2638	16.3786	16.0145	16.3136	16.1163	15.8356	16.0004	16.3322	15.9915	16.1445	16.5971	15.7245	15.9855	16.5727	16.3364	16.4891
Q9NNW5	Q9NNW5;E9PBK6;E9PDU5;A0A087X295	WDR6_HUMAN	WDR6	WD repeat-containing protein 6	11.7339	12.3707	12.0147	11.8414	11.2779	11.094	12.8989	11.7715	11.9736	11.421	12.1088	12.1825	12.2485	11.8207	11.2211	12.0936	12.1209	11.7142	11.9021	12.6394	11.9524	11.674	12.659	12.4572	13.4841	12.1863	12.0189	11.9387	12.1724	12.1571	12.2823	12.1027	11.6719	12.176	12.2622	11.4745	11.3658	12.656	11.6335	11.8931	12.4405	12.5262	11.3635	11.6896	12.5606	12.1509	12.6566	12.5667	12.3253	12.5031	12.4522	13.5135	12.65	12.5349	12.7994	12.0369	13.0274	12.3283	12.3106	12.1626	13.1173	12.4637	12.806	12.9629	12.7116	12.3582	12.0357	11.1058	13.19	11.8354	12.6839	12.3792	12.2037	12.8123	12.6929	12.5932	12.6358	11.8305	11.8237	12.7862	12.2609	13.1422	12.9231	11.8107	12.2553	11.9581	12.3968	12.3012	12.0131	12.6014	12.3193	12.0563	12.2563	11.7112	12.1541	12.4601	12.3788	12.6139	12.1803	11.9178	12.4462	12.466	12.4725	12.6695	12.755	12.1613	12.4032	12.5574	12.6928	12.4163	11.8703	12.636	12.3387	12.0479	12.4773	11.5355	12.4013	12.0655	12.4885	12.2103	12.3149	12.3102	12.3213	12.0873	12.7087	12.2325	12.5049	12.4523	12.4619	12.6441	12.3988	12.6266	12.6368	12.599	12.6957
Q9NNW7	Q9NNW7;E7EWK1;A0A096LNY7;A0A096LPD9;A0A096LPK7;A0A182DWF2;A0A182DWF3;D3YTF8;Q9NNW7-2;Q9NNW7-3	TRXR2_HUMAN	TXNRD2	Thioredoxin reductase 2, mitochondrial	13.565	13.5311	13.7684	12.8559	13.7749	13.4999	13.3917	13.5699	13.3299	13.5668	13.421	13.3331	13.3481	14.4648	13.4891	14.4941	14.3517	13.4658	13.7116	13.8877	13.835	13.7192	14.1791	14.0734	13.7268	13.8462	14.3835	13.2432	13.5897	13.5627	13.5277	13.3659	13.1877	13.1811	13.3484	13.1986	13.3685	13.7026	14.1634	14.2151	13.7814	13.8127	13.6324	13.8928	13.5511	13.4681	13.2426	13.3157	13.6629	13.2767	13.441	13.3639	13.1878	13.3849	13.9245	13.4963	13.6335	12.7286	13.5078	13.1682	13.5555	13.254	12.7648	13.4689	12.9542	14.1463	13.6326	13.1206	13.3842	13.0447	13.4623	13.4251	14.2174	14.2428	13.7485	13.4629	13.3244	13.4665	13.8841	13.5955	14.0667	14.2887	13.8833	13.6341	14.0723	13.4764	13.4643	13.4349	13.7726	13.6785	13.2486	13.3	13.6122	13.6938	13.3989	13.498	13.5884	13.4454	13.0013	13.7149	12.8573	13.3697	13.0459	14.3896	13.2286	13.5414	13.4463	13.5238	13.5804	13.5598	13.9699	13.9711	14.3871	13.541	13.3266	13.3558	13.263	13.5738	13.871	13.5085	13.3164	13.7049	13.4921	13.6796	13.446	13.3121	13.8277	13.4322	13.5318	13.467	13.0631	13.2429	14.683	14.7328	14.567
Q9NNX1;Q9NNX1-2;Q9NNX1-3	Q9NNX1;Q9NNX1-2;Q9NNX1-3;A6PVU8	TUFT1_HUMAN	TUFT1	Tuftelin	13.8374	13.5941	13.7369	13.6037	13.8691	13.5154	13.1421	13.5137	13.5489	13.5666	13.331	13.8871	13.0534	13.356	13.6537	12.8771	15.4227	13.7761	12.9691	13.2995	13.3262	13.0974	12.9534	11.3661	13.3094	13.1291	12.639	12.9087	12.8744	13.5964	13.9288	13.2033	13.6456	13.8492	13.7939	12.6163	13.4806	13.2567	13.1994	12.0258	13.0754	13.8455	13.2824	13.4019	14.1406	13.3606	13.3878	12.5912	13.0694	13.0058	12.2128	10.8006	14.6715	12.1986	13.5713	13.6424	11.549	12.6522	13.6618	12.7873	11.3268	12.6771	15.0276	13.0061	13.0644	13.1544	12.6898	11.4244	11.7921	13.0605	11.6543	11.7342	13.0524	12.8976	13.6269	13.5793	14.3679	14.4008	13.716	13.6119	14.1595	13.365	13.5855	13.372	14.147	13.4015	13.2153	13.2444	13.3064	13.0923	13.5553	13.5506	12.9396	13.1358	13.0386	12.5613	13.1523	12.6193	12.5192	13.0776	13.7851	12.5867	12.1478	13.336	13.3586	12.0051	11.5335	13.2217	11.3064	11.0605	11.2694	12.6961	12.5602	12.9499	11.9464	10.7933	12.5005	12.8457	13.0143	13.179	12.4847	12.5661	12.5537	12.875	12.6473	13.0049	12.4396	12.6559	12.9457	12.0169	12.5401	13.3538	12.9913	13.0859	13.0749
Q9NNX6;Q9NNX6-6	Q9NNX6;Q9NNX6-2;Q9NNX6-5;Q9NNX6-6;Q9NNX6-7;M0QZG5;Q9NNX6-10;Q9NNX6-11;Q9NNX6-12	CD209_HUMAN	CD209	CD209 antigen	11.2436	10.7467	11.9774	10.2159	16.3882	11.108	11.8336	11.0753	11.0985	11.257	11.8133	11.8284	11.0952	11.8658	11.527	12.2226	13.4075	11.7967	12.0713	12.7489	11.6868	11.9801	13.7618	14.5629	12.3587	14.3116	12.8213	14.3415	15.1404	14.593	14.0264	14.112	14.129	14.4782	15.1898	14.7717	13.4558	14.7708	12.9031	13.2827	15.7426	15.3193	14.4313	14.4471	15.1385	13.8318	11.731	15.7981	16.4372	16.9183	17.1727	16.3959	16.137	16.6178	16.499	16.6814	17.0331	16.6508	15.8529	16.6457	16.4113	16.3453	15.8906	16.4172	16.3434	15.9501	16.2871	16.8857	16.7924	16.4771	16.795	16.6498	11.8279	13.9636	12.4703	13.9757	16.4367	12.0612	12.1701	13.6529	11.985	13.6164	14.8814	11.9555	10.8861	13.5357	11.1539	11.4201	15.9983	11.3418	12.2101	10.8662	12.5249	11.6452	12.1475	16.3356	12.4185	12.2109	10.7823	11.8802	16.6569	17.5491	17.4001	16.8624	16.3127	16.4492	15.9177	16.887	17.1434	16.7637	16.9209	16.5716	17.2959	17.0038	17.2661	17.2816	17.1665	14.5203	12.2161	11.1814	16.3663	10.5018	11.1947	11.6813	11.1129	11.7603	16.703	11.6568	12.2188	12.2329	11.8421	12.3677	15.9745	12.4199	11.8889
Q9NP55;Q9NP55-2	Q9NP55;Q9NP55-2	BPIA1_HUMAN	BPIFA1	BPI fold-containing family A member 1	11.1979	11.259	11.3003	10.2911	11.2964	10.8361	15.3289	11.6429	14.226	11.3677	10.9432	11.8253	11.6456	12.2111	10.7576	12.2034	11.7235	16.5612	11.3344	15.2369	11.3951	11.4282	10.3314	10.922	13.2904	11.9005	15.8511	10.9871	13.3478	11.3493	12.8359	12.1669	11.7986	9.05958	11.0438	10.65	10.6568	11.6387	12.3735	13.1	11.6899	11.1069	11.7465	13.6557	10.6027	13.9433	11.5513	12.2911	12.0089	12.9864	12.0542	12.7766	14.5185	12.1446	12.1975	11.4928	11.1268	12.4621	12.6108	12.246	10.7114	10.8052	11.8595	11.3922	15.5458	13.6349	12.3607	11.8406	12.818	10.7475	11.7265	12.7818	11.7984	10.6916	11.9169	10.5322	11.2128	12.5111	10.8584	10.5841	10.6765	10.4124	11.3249	10.2803	10.2517	11.3639	12.4033	12.0973	10.5371	12.879	11.1232	10.757	11.6094	13.7084	11.2783	11.0353	12.3372	11.9383	12.019	11.4836	12.1384	12.306	13.9625	12.1297	15.2176	11.0966	10.5591	11.3675	11.1127	11.3273	11.7705	11.4551	12.4953	11.4348	11.4669	12.1311	10.1494	11.5145	10.7668	11.9388	10.5078	10.7044	11.7351	11.396	11.246	9.906	10.7814	12.259	13.3885	11.8188	11.2362	11.987	12.1211	15.0863	10.8852
Q9NP58;Q9NP58-4	Q9NP58;Q9NP58-4	ABCB6_HUMAN	ABCB6	ATP-binding cassette sub-family B member 6	14.4275	14.0185	13.9418	13.741	13.6944	14.2266	14.7532	13.9498	14.8634	14.2151	14.1483	14.5069	13.9398	13.3231	14.0565	13.1137	11.906	11.9652	12.0179	11.5953	12.3272	12.4489	11.8855	12.7436	12.263	12.1903	12.4072	12.9631	12.8524	13.2037	12.0065	13.2463	13.067	12.7261	13.4698	12.9861	12.7614	12.8265	10.9262	13.1948	12.4482	12.2786	12.1259	12.2136	11.5239	12.8157	11.114	13.3201	12.2084	14.3697	12.3195	11.5615	12.4091	12.9074	11.6579	13.2212	12.2963	13.3143	12.447	12.9701	14.1684	12.6171	13.6569	12.8337	12.4201	12.93	13.9175	13.0312	12.8077	12.8433	13.2482	12.6998	11.717	13.2026	12.4247	13.7757	13.2862	13.7296	13.2012	12.8833	11.2461	13.3967	13.1683	12.0376	13.117	13.8437	13.715	14.4886	13.8939	13.77	14.1018	14.1036	13.9074	14.1217	14.2098	13.7204	14.1596	13.9587	13.9094	14.2052	14.6032	12.686	12.0744	12.1983	12.1676	13.3984	12.8042	14.5008	11.3385	13.272	12.3898	11.718	12.0789	13.389	12.7709	12.1136	11.6893	13.8649	13.767	13.5578	13.1846	13.3752	13.2995	12.8509	13.6535	13.8009	13.4815	13.6747	13.7025	13.2347	13.9799	13.6487	12.6015	12.5405	12.4172
Q9NP61	Q9NP61;H0Y6A0;Q9NP61-2	ARFG3_HUMAN	ARFGAP3	ADP-ribosylation factor GTPase-activating protein 3	15.0757	14.9267	14.9363	14.6874	14.542	14.6023	14.6507	14.9633	14.7911	14.8641	14.8442	14.6527	14.6227	14.7323	14.9731	14.9843	14.8022	14.6869	15.3492	15.207	15.311	15.1354	14.3526	14.1568	13.6779	14.3888	14.3665	13.6864	13.7778	14.3039	14.0165	14.567	13.9318	14.3231	14.4782	14.4302	14.1947	14.5431	14.0042	14.1883	14.3816	14.2416	14.0022	14.0664	13.9969	14.2263	14.0664	14.0055	14.4677	13.9088	14.0176	14.0168	13.9924	14.0962	14.2885	14.1645	13.8234	13.9128	14.3911	15.3233	15.4206	15.2646	14.2942	14.599	14.6141	14.0353	14.3762	14.2858	14.6	14.6643	14.5	14.7696	14.7909	14.4116	14.4305	14.579	14.4902	14.8423	14.6051	14.7957	14.1493	13.5548	14.5636	14.0864	14.3555	14.6035	14.6568	14.6877	14.6956	14.7697	14.5257	14.7438	14.7178	14.4509	14.838	14.7372	14.756	14.3957	14.5744	14.7927	14.1622	14.5383	14.5956	14.0332	14.9792	14.8211	14.5638	14.721	15.1393	15.0573	14.294	14.4533	14.0605	14.3446	14.8041	14.4897	14.7999	14.2458	14.2537	14.3213	14.234	14.251	14.1355	14.1829	14.2399	14.4085	14.4642	14.604	14.4367	14.473	14.4811	14.2235	14.3505	14.7552	14.07
Q9NP66	Q9NP66;H0YKL0	HM20A_HUMAN	HMG20A	High mobility group protein 20A	13.5105	13.975	13.8314	13.6862	14.0231	14.0026	14.5303	13.861	14.022	14.0721	13.9907	13.8361	13.8266	13.1161	13.9493	13.0859	14.0491	12.0502	13.3054	13.8029	13.4722	13.8933	13.703	13.8121	11.9176	13.5891	13.692	13.5347	13.4529	13.314	13.4768	13.3894	13.6846	13.1885	13.5727	13.6274	13.4577	13.3463	13.5702	13.1956	13.5836	13.2407	13.8996	13.7175	13.3627	13.1225	13.4943	13.7608	15.1195	13.8306	13.1511	13.8287	13.5563	13.982	12.561	13.5795	13.3563	13.7313	12.4933	13.7593	13.2395	13.3372	13.6315	13.5285	13.1817	12.3695	14.9781	13.34	13.3509	13.1195	13.0435	13.6987	12.3736	12.8258	12.9103	13.2169	10.8601	11.2901	10.3084	13.4991	11.6103	11.1263	12.2542	12.6616	12.2315	13.7704	13.8753	14.0903	14.0812	13.9797	14.1566	13.8502	13.7555	14.2073	14.1165	14.1392	14.279	13.2936	13.0102	14.2077	13.0559	13.1143	12.2016	12.4033	12.7693	12.8518	13.5393	12.5143	12.8789	13.1848	13.352	13.1555	14.3273	11.8261	14.4584	13.5705	13.5786	14.4112	14.4138	14.3656	14.0736	14.3632	14.3892	14.0958	14.4461	14.601	13.8544	14.0491	14.2447	13.7325	13.5473	14.471	12.2727	14.2734	13.2576
Q9NP71;Q9NP71-2;Q9NP71-3;Q9NP71-4	Q9NP71;C9JDF5;Q9NP71-2;Q9NP71-3;Q9NP71-4;Q9NP71-5;Q9NP71-6;A0A0C4DG26	MLXPL_HUMAN	MLXIPL	Carbohydrate-responsive element-binding protein	11.338	11.4206	11.7284	11.1302	11.227	11.1056	12.1316	9.99232	11.8838	10.36	12.0117	10.5719	10.5729	12.3214	11.2948	11.8888	11.7144	12.156	12.2612	11.8053	12.0229	11.3196	10.6721	10.2671	11.7467	11.7793	12.5743	11.2128	12.7324	12.1994	11.8156	11.6254	12.2625	11.3058	11.4522	10.6724	11.3326	11.6439	11.8281	11.1999	11.3532	12.6411	12.3094	12.3566	11.2389	11.6782	12.1581	11.799	11.6969	12.0262	11.5079	12.4761	11.3046	12.3564	11.0252	11.8895	12.0861	11.5647	11.6022	11.3604	11.7086	11.9191	12.3353	11.0099	11.8424	11.8046	11.7009	12.1337	11.38	11.2417	12.0185	12.8983	12.1422	10.5813	12.0877	11.5415	11.8247	10.9294	12.114	12.6356	11.5133	10.6111	11.8175	11.453	12.1157	10.2063	9.21293	11.1306	10.6617	10.8157	9.9733	10.4203	11.056	11.8829	12.4991	11.2264	11.4849	10.0818	11.257	11.2664	11.8835	11.7005	12.2045	12.3322	11.342	10.8468	11.7504	12.0835	11.0785	12.0012	10.7044	11.9083	13.1731	11.42	12.3077	11.9304	11.703	11.3339	11.2095	12.1402	10.9152	11.1608	11.3831	11.9238	11.312	11.7976	9.58475	11.6158	11.3312	11.1987	11.8868	11.5065	13.201	12.0667	11.5253
Q9NP72	Q9NP72;A0A8C8NLQ3;H0Y6T8;B7Z4P9;A0A804HIB9;Q9NP72-2	RAB18_HUMAN	RAB18	Ras-related protein Rab-18	15.2701	15.2942	15.2122	15.2537	15.1487	15.3085	15.3077	15.1301	15.2861	15.3315	14.9577	14.9441	15.1832	15.3094	15.3929	15.4532	15.0685	15.0446	15.5531	15.4682	15.5259	15.4325	14.9632	14.9313	14.371	15.4072	14.8571	14.9162	14.9753	15.7293	15.6579	15.401	15.9938	15.9403	15.7595	15.825	15.8135	15.7648	15.3881	15.6066	15.232	15.4663	15.569	15.3202	15.6331	15.9193	15.8088	14.8446	14.9957	15.1355	14.5557	15.1462	15.9701	14.9647	14.733	15.0624	14.9272	14.8562	15.0361	15.1889	15.2114	15.0624	15.8364	15.3545	15.3882	14.9853	15.0412	14.8156	15.0662	15.2007	15.0369	15.2862	15.4423	15.4531	16.0577	16.1173	15.7829	16.2297	16.326	16.0254	15.5802	15.5913	15.7818	15.8901	16.0011	15.0386	14.7249	14.6734	14.9589	14.7768	14.6948	15.1057	14.8392	15.0529	14.8965	14.3449	14.9011	14.9928	15.0312	14.7758	14.9407	15.0655	14.8961	14.5652	15.5655	15.4597	15.3811	15.3794	15.3112	15.3438	15.162	15.0086	15.1011	14.9253	15.0283	15.4372	15.0637	14.8885	14.6006	14.5424	14.6977	14.6646	14.5801	15.0015	14.2836	14.5015	14.8311	14.6765	14.4703	15.0174	14.7187	14.4036	14.8592	14.9808	15.2888
Q9NP73	Q9NP73;A0A096LNJ4;A0A096LP10;D6RE84;A0A1B0GVW6;Q9NP73-2;Q9NP73-3;A0A087WTT9;A0A087WX43	ALG13_HUMAN	ALG13	Putative bifunctional UDP-N-acetylglucosamine transferase and deubiquitinase ALG13	13.5496	13.8155	13.5886	13.6892	13.5354	13.6777	13.101	13.8857	13.8766	13.6014	13.3547	13.3611	13.092	12.368	13.6346	13.5123	13.4013	13.076	13.6581	14.1186	14.0993	13.8219	14.4051	14.3367	13.9238	14.4577	14.2847	14.2569	13.6518	14.5383	14.3507	14.4104	14.4935	14.5491	14.441	14.7197	14.6901	14.6792	14.1404	14.7308	14.0311	14.3359	14.3325	14.3332	14.2174	14.5418	14.4134	13.3319	13.6509	13.2951	11.8024	13.7538	13.8141	14.0627	13.723	13.6838	13.4736	13.853	13.7225	13.7445	13.8606	14.2605	14.0798	14.4331	13.8756	14.1372	14.4082	13.8364	13.8422	13.7076	13.8228	13.9679	13.1774	13.9363	14.64	14.8004	14.3851	14.9678	14.7601	14.5951	14.3882	14.7901	14.1015	14.4423	14.7216	13.4166	13.2792	13.4806	12.9027	13.1153	13.4866	13.5058	13.505	13.563	13.4081	13.2762	13.4332	13.2196	13.2598	13.6542	12.0063	13.2145	13.4381	13.2574	13.7741	14.1524	13.6877	13.7649	14.3208	13.7732	13.493	13.7601	13.848	13.9019	14.0366	14.0656	14.0009	13.1284	13.3082	13.1794	13.1609	13.4462	12.9619	13.4602	13.4861	13.1131	13.331	13.2689	13.4144	13.6359	13.0324	13.3371	14.1329	13.1238	13.178
Q9NP74	Q9NP74;S4R313;Q9NP74-2;Q9NP74-3	PALMD_HUMAN	PALMD	Palmdelphin	11.7058	11.0947	10.8438	11.0662	11.8608	11.1144	12.4108	12.331	10.8785	11.3445	11.5264	12.4027	11.1257	12.2882	11.5985	12.2133	11.962	11.4901	9.73517	12.3042	10.6474	11.7199	11.6921	11.2037	12.1477	11.9803	11.7533	12.0047	11.9422	11.6056	12.2155	12.1143	11.4636	10.3696	12.7848	11.2706	11.4221	11.3566	11.7304	11.5694	11.3092	11.6693	10.9475	11.5069	11.2621	12.2615	11.7728	12.2366	13.7794	14.2994	13.9741	13.2276	12.8339	12.0857	11.9121	11.6234	13.1318	12.9271	12.267	12.6594	12.6856	12.5914	12.165	11.3658	12.1054	12.0891	12.2157	11.9746	12.0049	12.3455	11.448	11.8344	12.0717	10.7809	11.8379	11.1699	11.2458	11.6519	11.8518	11.9891	10.9549	12.0077	13.1736	10.8976	12.2316	10.2511	11.9587	11.2094	11.6443	12.892	12.2372	11.9698	11.6059	11.0536	10.7232	11.301	11.6006	10.8326	11.6126	11.0978	13.2693	11.9013	12.888	11.4625	12.2416	11.5969	12.1979	11.0513	11.3986	11.3705	13.1747	12.5341	12.2953	12.4077	12.105	11.3948	11.8261	12.1547	11.642	11.6582	11.4962	11.6171	11.7572	11.1826	10.2369	11.1017	10.9727	11.5019	11.6541	11.2813	10.2825	11.6748	12.504	11.8582	11.4556
Q9NP77	Q9NP77	SSU72_HUMAN	SSU72	RNA polymerase II subunit A C-terminal domain phosphatase SSU72	13.1221	12.7424	12.4886	12.6019	12.2885	12.6448	13.1276	12.7877	12.2757	12.5493	12.5234	12.7171	12.7147	12.5567	12.3234	11.3855	12.9353	13.0556	11.2642	13.0736	12.1101	13.069	12.0093	12.2014	12.2581	12.5796	11.9173	11.9615	13.1719	12.7093	12.4483	12.2415	11.8397	11.9946	13.1848	12.1542	12.631	11.9135	12.3348	11.6394	12.4908	11.6177	11.3857	12.6403	12.3173	11.0772	12.7319	13.0762	12.6906	13.7255	11.7538	12.414	12.1887	12.26	11.7565	12.2199	12.138	12.6145	11.3844	11.1786	12.6888	12.3987	12.4203	12.5849	11.7684	12.7539	12.2931	12.9404	11.8816	11.4281	12.7021	13.1572	13.2939	12.0571	11.2519	12.4805	12.6343	11.4602	11.6122	11.7898	12.2401	11.9085	12.4278	11.8047	12.3647	11.881	12.31	12.0753	10.8518	11.9437	12.0101	12.3968	13.0899	12.8161	12.027	12.6686	12.3433	11.7691	12.7143	11.8717	12.5019	13.3799	11.7889	12.9049	12.7993	12.0488	12.3216	12.4289	11.6005	11.9481	13.2445	12.3281	11.7475	13.2534	12.1229	12.3177	12.6283	12.864	12.8114	13.3696	12.9187	12.7209	11.5324	12.3492	12.6297	12.1624	12.4827	12.7001	13.0148	12.5099	11.9409	12.7803	12.6571	12.84	13.306
Q9NP78;Q9NP78-2;Q9NP78-3;Q9NP78-5;Q9NP78-6;Q9NP78-7	Q9NP78;Q9NP78-2;Q9NP78-3;Q9NP78-5;Q9NP78-6;Q9NP78-7;F5H5I5;F5H0G0	ABCB9_HUMAN	ABCB9	ABC-type oligopeptide transporter ABCB9	14.4644	12.9385	13.8724	12.4731	12.6774	13.5937	14.2841	12.8157	14.3191	14.1645	13.0256	12.9253	13.6631	13.0156	13.8872	16.7022	14.8169	16.8218	16.7854	14.8976	14.41	15.2075	11.828	12.0774	12.1723	11.6782	12.3854	11.7764	11.6143	10.3063	11.8225	12.3181	12.1262	12.4215	11.7193	12.0433	10.7053	12.1653	11.4443	11.5713	12.6835	11.9251	11.6297	11.4817	11.1203	11.5371	12.6189	13.47	14.2079	11.1791	15.0063	13.8943	12.7981	13.6218	13.6722	11.5059	13.8689	14.0727	13.6946	11.6462	13.9819	11.3202	15.749	13.5132	13.4988	13.0543	12.1843	12.4442	14.0573	11.6857	13.5579	11.4471	11.2231	10.9692	11.7267	11.8671	13.2424	11.8078	10.9069	11.7692	11.6832	12.2898	11.7566	12.1017	10.6432	14.5133	13.8651	13.746	13.9436	11.7198	13.1847	14.5742	13.1547	11.1084	13.6744	13.4499	13.8388	14.131	12.1285	13.1589	14.1608	13.7289	13.352	13.309	12.1993	12.8593	12.907	12.695	11.6396	13.491	12.3484	14.0691	12.5214	12.4958	12.5866	13.1222	11.6727	13.6626	12.788	14.3618	14.4901	12.9562	13.7268	13.489	12.1861	13.9138	13.7705	13.1047	13.3636	14.7229	12.4696	13.7208	15.6711	14.2155	14.4621
Q9NP79	Q9NP79;Q5TGM0;Q9NP79-2;A0A087WY55	VTA1_HUMAN	VTA1	Vacuolar protein sorting-associated protein VTA1 homolog	17.2004	17.0012	17.3125	17.268	17.0256	17.2298	17.1144	17.1792	17.3185	17.3376	17.2779	17.1507	17.1466	17.959	17.4486	16.6578	16.7973	16.3981	16.6876	16.4459	16.9034	16.7303	16.6837	16.5803	16.0965	16.9266	16.5936	16.7417	16.5524	16.8465	16.9321	16.8317	17.0046	17.0596	17.1055	16.9015	16.9082	17.0619	16.9557	16.7754	16.6355	16.74	17.0576	16.5223	16.9788	17.1542	17.1279	16.3326	15.9702	15.8482	16.4411	16.2686	16.9207	16.3527	16.3637	16.1294	16.3137	15.8171	16.189	16.2974	16.2555	16.3557	16.5369	16.6977	16.2069	16.5701	16.363	16.4718	16.3792	16.3283	16.3951	16.1201	16.8359	16.9507	17.2652	17.3493	16.9497	17.3868	17.2647	17.2084	16.8502	17.1119	17.307	17.2526	17.3898	17.0248	16.9906	17.0974	17.0219	17.1936	17.1348	17.221	17.0022	16.86	16.839	17.0109	17.1545	17.1704	17.0317	16.9739	15.9736	16.385	16.4333	16.1241	16.4746	16.4002	16.0112	16.5364	16.3998	16.3314	16.4196	15.7239	15.9361	16.5114	16.3414	16.2944	16.5304	16.8682	16.7694	16.82	16.7796	16.9511	16.972	16.5581	16.8766	17.0713	16.9555	16.9671	16.862	17.0173	17.1272	17.0659	16.4905	16.4437	16.5086
Q9NP80;Q9NP80-3	Q9NP80;Q9NP80-3;A0A0C4DG51	PLPL8_HUMAN	PNPLA8	Calcium-independent phospholipase A2-gamma	12.9243	12.4721	12.4939	13.0005	12.6852	12.9439	12.5762	12.6937	12.5448	11.4273	12.512	13.007	11.5643	12.0401	12.8377	11.2056	12.3361	12.6097	12.3754	12.3798	13.2486	13.1325	12.3982	12.5743	11.9686	12.0357	12.4253	12.2773	13.3011	12.4356	12.9333	12.4151	12.658	13.0551	12.2733	12.2762	12.6774	11.4126	12.4138	13.2545	11.4086	12.4588	11.9521	12.9342	11.9334	12.6992	11.6819	11.5466	12.6897	13.0401	14.0537	12.7424	12.6656	13.3679	11.5745	12.936	14.112	13.2489	12.6609	13.1982	12.3811	12.6608	12.8838	12.6927	12.4053	11.7443	12.9791	12.0036	12.8335	12.9452	12.4611	12.8698	11.996	11.6674	12.6402	12.3771	13.3641	13.2168	13.3958	12.0201	12.9884	10.2898	13.9538	13.1214	11.9946	12.4429	11.9917	12.5285	11.94	11.9206	11.8818	12.2552	12.343	12.2107	11.3418	12.2765	12.7024	12.6043	12.6304	12.4085	13.3822	12.9647	13.1479	11.1042	11.0598	12.8653	13.2458	12.8262	12.8764	12.8449	13.0367	13.5005	12.19	13.2983	12.796	12.8122	12.6179	11.1814	12.303	12.3296	11.9261	11.6779	11.9289	11.0266	11.8981	11.9774	12.285	10.314	12.0255	11.7907	12.6966	12.2578	12.3419	12.5099	12.1191
Q9NP81	Q9NP81;M0R259;M0QX29;M0QWZ7;Q9NP81-2;M0R2C6	SYSM_HUMAN	SARS2	Serine--tRNA ligase, mitochondrial	14.6533	14.7477	14.7606	14.793	14.8988	14.9014	14.8801	14.5733	14.7981	14.9737	14.9569	14.6626	14.7895	15.5202	14.8624	15.1144	14.9799	14.1017	14.4432	14.0051	14.4745	14.643	14.8736	14.8187	14.5625	14.8185	14.5115	14.6685	14.5304	14.4009	14.5199	14.3786	14.3487	14.5762	14.7236	14.3488	14.5452	14.6726	14.9171	14.5652	14.5042	14.6944	14.6049	14.4978	14.5794	14.8766	14.7628	14.5066	14.0086	13.9359	14.307	13.8997	13.6619	14.1084	13.9088	14.4847	13.964	14.0408	13.6104	13.7931	14.0867	13.9772	13.8429	14.1181	14.2295	14.1734	14.368	14.189	13.8137	14.1424	14.1693	14.1657	14.9445	14.7529	14.9594	14.8649	14.7371	14.752	14.7986	14.6742	14.7779	14.9148	14.7014	14.8771	14.9332	14.8087	14.9182	14.7845	15.0608	14.9158	14.7921	14.8751	15.0168	14.5306	15.0408	15.0777	14.8129	15.08	15.0515	14.866	14.0424	14.4195	13.5897	14.1379	13.7986	14.0552	14.0656	14.223	14.065	14.2885	14.2485	14.1356	14.3789	14.0394	13.7918	13.8964	14.3945	14.8163	15.0762	14.9448	14.9775	14.9152	15.009	15.0827	15.0152	14.9478	14.988	15.0936	15.1831	15.1288	14.9924	14.846	15.4239	14.7734	14.6822
Q9NP92	Q9NP92	RT30_HUMAN	MRPS30	39S ribosomal protein S30, mitochondrial	13.6975	14.0059	13.8618	13.7815	14.1447	13.9331	13.6815	14.1879	13.7223	14.0582	14.231	13.7804	14.0766	14.9706	13.8975	14.5417	14.0989	13.2925	13.9861	14.0049	14.083	14.2812	14.2979	14.1254	13.9803	14.2833	14.388	14.2611	13.8383	14.2844	13.9752	14.2096	14.0491	14.1964	14.168	13.9631	14.2807	14.1497	14.4905	14.7707	14.4742	13.9838	14.6949	14.0361	14.3942	14.3331	14.304	13.5715	11.4817	12.9243	12.4845	11.9364	12.6336	13.0854	13.6808	13.9567	13.8092	13.2763	12.551	13.1967	13.4512	10.7465	13.2729	13.5354	13.4578	13.3934	14.1352	13.3319	13.2193	13.9589	13.2624	13.3972	14.2181	14.5521	14.4602	14.4255	14.297	14.0814	14.4255	14.2813	14.8672	14.908	14.1175	14.567	14.1935	14.04	14.4148	14.042	13.8848	14.1545	13.743	14.1754	14.265	14.0659	14.2631	14.5187	14.4205	14.0676	14.3643	13.8201	15.776	11.9864	12.9822	12.9933	12.811	13.3992	13.6467	12.9098	13.1558	11.9012	13.4138	13.1472	12.7847	13.9242	13.4407	13.257	13.0529	14.2597	14.3651	13.7002	14.0196	14.0753	14.227	13.9851	14.0765	13.9843	14.1281	14.301	14.073	14.1445	14.3447	14.4737	14.4431	14.3104	14.1463
Q9NP97	Q9NP97;B1AKR6	DLRB1_HUMAN	DYNLRB1	Dynein light chain roadblock-type 1	15.4054	15.5171	15.7527	15.4025	15.6305	15.6158	15.3241	15.6859	15.5675	15.3997	15.5973	15.7106	15.2615	16.4387	15.8232	14.8803	14.886	14.6131	15.0683	15.3988	15.5805	15.5232	15.25	15.1505	15.1479	15.3841	14.767	15.2202	15.3566	15.436	15.1996	15.4045	15.4101	15.5061	15.3962	15.4039	15.201	15.7276	15.6385	15.5786	15.4568	15.4535	15.3113	15.6345	15.3079	15.6417	15.6204	15.3235	15.6885	16.0917	15.2834	15.5615	15.2687	15.5868	15.4465	15.2283	15.7896	15.6194	15.1684	15.2579	15.2394	15.2251	15.1598	15.015	15.3587	15.392	14.739	15.2704	15.2468	15.5067	15.5383	15.6066	15.7929	15.4653	15.7365	15.6108	15.6098	15.9895	15.9885	15.3127	15.3841	16.1806	15.8967	15.8536	16.1374	15.4455	15.4488	15.808	15.6467	15.5115	15.3656	15.4365	15.5653	15.7647	15.2788	15.6698	15.6955	15.1473	14.4072	15.3533	15.354	15.3395	15.1863	15.3369	15.3643	15.3436	15.3656	15.264	15.1633	15.1813	15.228	15.5009	15.2766	14.9437	15.3802	15.4045	15.513	15.4677	15.2992	15.4806	15.4704	15.5454	15.445	15.5212	15.6228	15.812	15.3714	15.5945	15.4525	14.5851	14.9245	15.7022	15.2115	15.8054	15.1596
Q9NPA0	Q9NPA0;H0YDX2;H0YDT8	EMC7_HUMAN	EMC7	ER membrane protein complex subunit 7	13.8234	13.4713	13.614	13.6898	13.8864	13.3822	13.6759	13.7794	13.4164	13.7588	14.0427	13.9512	13.9614	12.9147	13.3045	14.0366	13.6526	14.1977	14.0662	14.7105	13.9318	13.9148	13.0902	12.8186	13.2131	13.641	14.2896	13.6679	12.9944	13.4816	13.7271	13.5327	13.4457	13.6466	13.9946	13.6964	13.7121	13.396	13.6395	13.3208	13.5189	14.1113	13.683	13.4148	13.6003	13.8536	13.7075	13.5215	12.8414	12.4028	12.4466	11.5172	13.8689	12.5115	13.9846	13.4523	12.0966	11.4891	14.1752	13.1208	13.459	13.39	13.8551	13.1482	13.7948	13.3813	13.7902	13.2196	12.6698	12.7155	12.7739	12.9961	12.097	12.928	13.6606	13.7222	14.043	13.3391	13.7654	13.1767	13.7983	14.1033	13.6351	13.223	13.522	13.6673	13.8179	13.6476	13.9067	13.5109	13.8246	13.9216	13.5265	13.7298	13.5966	13.9538	13.8494	14.062	14.0503	13.6134	13.6186	13.4236	13.0721	12.3879	13.7604	13.7764	13.2087	13.4242	13.8123	13.0285	13.1961	14.2842	13.9393	13.0059	13.3514	13.0517	12.5871	13.9871	13.5947	13.9252	13.9873	13.6907	13.2686	13.5989	13.8386	13.8582	13.847	14.09	13.6606	13.9376	13.9397	13.7839	14.0715	13.7053	13.7666
Q9NPA8;Q9NPA8-2	Q9NPA8;Q9NPA8-2	ENY2_HUMAN	ENY2	Transcription and mRNA export factor ENY2	13.4151	13.7687	14.0403	14.3416	14.3934	14.5899	13.9116	14.3765	13.7872	13.7295	13.8125	13.8011	13.72	14.4208	13.7949	11.987	14.2373	15.2042	14.4189	14.4435	14.3408	14.2598	14.785	14.9393	14.1168	14.6824	13.9894	14.6647	14.516	14.1816	14.5166	14.6053	14.2893	14.4479	14.4492	14.4955	14.458	14.7978	14.5642	14.6931	14.7282	14.194	14.0664	14.3417	14.3087	14.5851	14.5422	13.748	12.5979	13.7028	12.4882	14.1787	14.1112	13.9862	13.5219	13.4542	13.9291	13.5535	13.9327	14.1534	13.5541	14.0588	14.1126	13.6198	14.0414	14.6007	13.1118	13.4489	14.236	13.7625	14.0697	14.2745	14.1868	13.8578	14.6301	14.2747	14.3637	13.5207	14.0048	13.7633	13.77	13.9907	13.3915	14.0394	12.8871	14.1126	14.3694	14.2495	14.2202	14.3987	14.2155	14.2338	14.5277	14.2161	13.9825	14.0726	14.6313	14.753	15.3583	13.9737	14.1243	14.0576	13.4482	13.2929	14.0146	14.2398	13.8078	13.2513	14.024	13.8519	14.673	13.4206	13.18	11.8748	13.88	13.8815	14.1128	14.5099	14.1261	14.2284	14.5178	14.5926	14.2307	14.6975	14.7458	14.6608	14.4398	14.5316	14.0412	12.3183	13.0914	14.3219	14.0017	14.1624	14.3884
Q9NPB8	Q9NPB8;H0Y565	GPCP1_HUMAN	GPCPD1	Glycerophosphocholine phosphodiesterase GPCPD1	11.2781	12.7049	10.8455	11.3103	12.3364	12.2399	12.4292	11.9295	11.2632	12.5163	12.095	11.6523	12.4704	11.9495	12.1786	11.4195	13.6817	13.001	12.0021	11.1159	11.8914	11.3692	12.2712	12.4177	11.7168	11.536	12.1338	11.4617	11.591	10.7419	13.4479	12.0862	11.7736	12.7715	11.8961	12.5415	12.1946	11.085	12.4706	13.2609	13.3099	11.7759	11.2565	12.6068	10.5162	13.2142	12.6553	11.4857	14.1745	12.1995	13.627	11.9904	13.2818	13.323	12.2063	12.6273	13.6979	12.5738	13.0012	13.2764	12.4593	12.4426	10.448	13.0257	12.5312	11.9168	13.5033	10.5024	11.8994	11.8845	11.9822	13.5761	12.1839	12.8769	12.0889	10.7917	11.379	12.9338	10.5206	13.0068	11.625	11.2543	14.0575	12.8502	12.4756	11.6861	12.0823	12.1635	11.9317	12.3355	10.9815	11.8955	11.0239	11.77	12.3756	12.0402	11.6972	12.6579	12.1855	12.1918	12.8603	13.028	12.2227	12.7935	12.5978	11.7298	11.1086	12.5796	12.7114	13.071	13.7395	12.4196	13.1691	11.2946	12.8757	11.9481	11.006	11.2554	12.13	12.0345	11.5206	11.9723	12.2982	12.1843	11.8253	12.1868	12.0294	12.1323	12.2731	12.2298	11.8443	12.3191	12.1244	11.6746	12.9365
Q9NPD3	Q9NPD3;E9PPI9	EXOS4_HUMAN	EXOSC4	Exosome complex component RRP41	13.7561	14.1876	14.1944	13.8377	14.3118	13.9302	13.9748	13.7187	13.7136	13.9786	14.1606	13.7197	14.0911	12.7493	13.7065	13.1646	12.9697	14.1708	13.6998	14.4427	13.61	13.6105	13.904	14.0352	13.6106	13.762	13.5365	13.6464	13.7226	13.4726	13.0458	13.4003	13.0772	13.1359	13.2711	13.248	13.6142	13.4448	13.6445	13.5253	13.3739	12.9117	13.4914	12.8668	13.3869	13.3864	13.2349	13.2516	13.1413	13.6385	12.4411	13.7096	13.3988	13.4177	12.1899	13.2212	13.431	12.9282	13.5748	13.1208	12.752	13.0163	13.1172	13.0022	13.3299	12.6197	12.9673	13.6508	13.7617	13.2999	12.9994	12.6387	13.4184	12.6732	13.3126	12.6982	12.7177	12.535	12.1355	12.7496	12.6122	12.7343	11.5929	12.853	11.0495	13.8378	14.2735	14.3299	14.1712	14.0564	14.2986	13.892	14.2197	14.119	14.1473	14.0716	14.1771	14.0664	14.7787	14.481	13.0498	10.8966	13.9046	13.2543	12.7509	12.9518	13.1284	13.2343	12.7631	13.594	13.6085	12.7032	13.2388	12.7641	13.6995	12.6574	12.908	14.0146	14.3032	14.3455	14.4819	14.3652	14.6975	14.5555	14.6983	14.6305	14.4118	14.4789	14.3307	14.9257	14.4722	14.4776	14.0046	13.4715	14.1326
Q9NPD8	Q9NPD8	UBE2T_HUMAN	UBE2T	Ubiquitin-conjugating enzyme E2 T	12.6423	12.6005	12.8651	12.8822	12.0902	11.869	12.9542	11.6785	12.5693	12.4991	12.5939	11.3118	13.2588	13.3932	12.6235	12.4163	12.3124	13.9858	13.2273	13.6252	12.2343	12.9373	12.6499	12.9084	13.0767	12.7517	11.1739	12.4083	12.8857	12.0674	12.6862	12.8702	12.8574	12.057	11.0511	12.1802	12.4879	11.9482	12.5242	12.5683	12.0117	11.708	12.2255	11.5135	11.4981	12.384	11.433	13.2743	11.6392	11.7536	11.5399	12.6286	10.7023	12.0011	12.9949	12.4833	12.0046	12.1228	11.1308	11.1957	11.7396	12.6876	11.7795	11.9319	12.3529	11.2704	12.4152	11.0827	12.1737	11.3012	12.1397	11.2841	13.0936	12.9631	12.5548	12.1357	13.0203	11.3248	12.1289	13.2483	12.0178	12.289	12.457	11.1281	11.7478	13.0328	13.3639	12.7194	13.2958	13.0977	12.9931	13.1134	13.3094	12.2528	12.9397	13.3992	12.302	12.9991	13.2963	12.5487	11.0709	12.6399	13.0092	12.2102	11.5328	11.0456	11.0379	11.5563	12.469	12.1034	11.3762	11.7613	12.4785	10.6504	11.3532	12.8563	11.7825	13.257	13.5665	13.0774	13.9148	13.529	13.0631	13.848	13.7698	12.851	13.9477	13.1686	12.4826	13.7312	13.3608	13.2543	12.816	13.1522	12.8751
Q9NPE2	Q9NPE2	NGRN_HUMAN	NGRN	Neugrin	12.306	9.39087	11.7628	11.8102	9.74754	11.1418	10.9816	11.3405	12.2961	11.8265	11.4026	10.6625	11.4465	11.2957	11.1614	12.1601	11.907	11.811	11.3172	11.7816	10.8035	11.5154	9.87993	12.0515	12.2886	11.6911	12.9776	11.1202	11.4091	10.5138	11.1062	11.4816	10.5204	11.4435	10.6432	11.827	11.1859	10.667	12.1022	12.1791	10.7533	8.99225	11.905	11.9144	11.6531	10.4978	12.8201	11.4744	12.2788	12.3849	11.5918	10.9348	11.5553	12.7085	12.2337	11.8224	11.3524	11.6698	11.7896	11.857	11.5977	11.4345	10.9652	12.4436	11.8186	11.7083	13.3459	12.3052	11.9063	11.4453	11.3861	12.2099	11.9596	12.1651	12.329	11.6084	11.7147	11.0845	11.9457	11.3035	11.817	12.6888	11.7665	10.9219	11.7979	10.2424	10.988	10.9417	12.0063	10.8258	11.3353	11.6043	10.5396	12.3717	11.4313	12.195	11.2569	11.6068	9.98545	9.78653	12.1685	11.5478	11.7049	12.2629	10.6032	11.576	11.9517	11.7466	12.8551	11.7986	12.2205	11.6555	12.8661	11.6457	12.2949	12.3128	11.3055	12.0557	11.649	11.1728	11.0149	11.7082	10.5999	11.624	11.3675	11.5079	10.9047	12.5135	10.2976	11.7074	10.7172	10.2349	12.0128	11.9837	12.302
Q9NPE3	Q9NPE3	NOP10_HUMAN	NOP10	H/ACA ribonucleoprotein complex subunit 3	12.0922	12.6483	12.4589	12.2997	12.5729	12.7301	12.3202	12.0344	12.571	12.3446	12.6171	12.4286	12.9536	12.176	12.4657	11.9565	12.5514	12.6912	11.5379	12.4612	12.6038	12.5574	13.2722	13.4908	13.3069	13.0981	12.7388	13.1347	12.8025	12.5941	12.6358	12.488	13.177	12.5576	12.9348	12.5651	12.9829	12.6711	12.8261	12.7192	13.1019	12.2391	12.9997	12.8066	12.574	12.2656	12.0442	12.7029	12.0664	12.3299	12.8786	12.1889	12.4945	12.0064	11.4558	12.609	12.3976	13.0216	11.7023	13.0208	12.4086	12.4786	12.5596	12.5737	12.3309	12.2305	12.2479	13.1677	12.5195	12.5417	11.1851	13.1603	13.2731	10.6405	12.1414	12.1879	11.8009	12.0406	11.8055	11.9577	12.4937	11.5289	12.125	12.5074	12.1336	12.1525	12.5029	12.8457	12.5606	12.5852	12.3847	12.5083	12.7042	13.0994	12.3151	12.6521	13.1758	12.6797	12.6354	13.0577	12.705	13.1347	12.9515	13.5942	11.9848	11.8693	12.576	12.4801	12.848	11.8585	13.183	12.4484	12.2126	12.5154	12.3953	12.6579	12.6473	12.4192	13.2715	12.6701	12.8389	12.8627	12.6966	12.8108	12.9008	12.8308	12.7878	12.6985	13.1356	12.6291	13.1577	13.127	12.5932	12.8165	12.8242
Q9NPF0;Q9NPF0-2	Q9NPF0;Q9NPF0-2	CD320_HUMAN	CD320	CD320 antigen	11.8989	11.0381	9.23904	10.9835	10.9721	10.8802	11.376	11.1553	10.8675	11.0687	11.0044	11.1893	10.9789	10.4844	11.7945	11.7677	11.6951	11.9509	10.3486	11.742	10.7217	11.0928	10.078	10.6684	12.7651	10.911	11.1906	10.3317	11.3204	11.3525	10.083	11.4609	11.7808	9.75387	11.6879	11.5436	10.0211	11.2097	10.1537	11.7747	12.2625	12.2948	10.8685	10.9374	10.3625	11.7582	10.4498	12.0581	10.7884	11.1559	11.4593	11.9273	11.8185	12.8395	11.7115	12.0221	11.405	12.4166	12.3491	10.19	10.2446	10.7517	10.2492	11.3031	11.6055	9.44646	12.224	11.3662	11.0268	10.7593	11.91	11.9397	10.7188	10.4113	11.4711	12.1656	11.4674	9.7485	11.58	12.3709	11.4477	13.0385	11.7552	10.8296	12.3785	10.1453	9.27212	11.0527	10.7039	10.6389	9.35466	11.1221	11.1917	12.3293	10.5069	10.8978	10.8456	10.0369	10.7438	9.59467	11.7827	11.2837	12.8531	12.5276	10.9302	11.5056	12.3146	11.7342	11.2528	11.7274	11.4927	11.2985	12.5794	10.9549	11.5553	11.5176	9.66863	10.5147	10.6966	10.3002	9.7726	9.74714	9.87865	11.495	10.1418	9.80738	10.6775	10.0084	11.2614	10.9613	10.3528	8.80654	11.8519	12.3873	12.6373
Q9NPF4	Q9NPF4;G3V445	OSGEP_HUMAN	OSGEP	tRNA N6-adenosine threonylcarbamoyltransferase	13.7882	13.996	13.4793	13.7201	13.8113	13.8124	13.4185	14.0726	13.6223	13.5365	13.9411	13.4947	13.6771	14.7759	13.6439	13.863	13.9527	13.9596	13.4343	12.9002	13.6238	13.7477	14.4497	14.2064	14.0631	13.922	14.2391	13.8603	14.129	13.8668	13.9315	14.1342	13.8379	13.9507	13.5885	13.9677	14.1066	13.78	13.9084	14.3042	13.9474	13.8521	13.9798	13.3422	14.089	13.8556	13.8109	14.1788	13.965	13.7806	13.7694	13.3183	13.7685	13.9989	12.9308	13.8046	13.2523	13.3924	13.9368	14.0205	14.1962	13.967	13.6659	13.8292	13.6773	13.505	14.2135	13.3643	13.6152	13.73	13.568	12.8011	13.3605	13.2158	13.6402	13.7631	12.9394	13.3012	12.8578	13.7408	13.2844	13.6404	12.7798	13.4086	12.8872	13.8147	13.7959	13.78	13.6965	13.642	13.8433	13.4933	13.3638	13.5976	13.8354	13.6021	13.9239	14.0483	13.6761	13.8555	13.5009	13.9496	13.6385	13.7327	13.8541	13.8479	13.8316	14.1049	14.161	14.1286	13.9543	13.5219	12.7831	14.0471	13.9602	13.6225	13.5306	13.7915	14.0734	13.8082	13.7081	13.828	13.8666	13.5811	13.9004	13.6505	13.8498	13.8328	13.8949	14.4332	14.2611	13.7345	14.039	14.8257	13.8992
Q9NPF5	Q9NPF5;Q5TG40	DMAP1_HUMAN	DMAP1	DNA methyltransferase 1-associated protein 1	12.7048	13.3442	13.4227	13.3211	13.0244	13.5242	12.7917	13.1279	13.5107	13.3936	13.263	12.4626	13.4714	13.2681	13.2813	13.7958	12.9408	12.7138	13.4104	12.3394	13.406	13.3347	13.7423	13.1514	13.3966	13.0584	13.7257	13.7533	13.955	13.2231	12.7542	12.9331	13.017	13.2477	13.0411	13.0489	13.3713	13.3196	13.29	13.711	13.4008	13.1195	13.1276	12.6383	13.1668	13.1324	13.4446	13.363	12.5244	12.2392	11.4516	13.6771	14.0534	13.1934	13.6528	13.086	15.269	13.3387	12.9546	12.9832	12.7412	12.0405	13.0526	12.7633	12.9857	13.127	13.4625	13.0028	13.3747	13.5217	13.4164	12.2259	13.2054	12.4105	12.1451	12.824	12.2606	12.0473	13.8955	12.0149	12.7972	11.2566	11.1161	12.4612	12.1895	12.9421	13.6649	13.2662	13.1796	13.1559	13.5941	13.1426	13.3848	13.1181	13.4123	13.5888	13.5569	13.4034	13.8427	13.485	11.8417	13.8499	13.4428	13.7525	13.3455	12.8925	12.908	12.4972	13.1259	13.594	12.7423	14.4845	12.1468	13.2398	13.3315	13.2478	13.6094	13.5162	13.8543	13.781	13.5002	13.6833	13.9563	13.4447	13.8337	13.5336	13.9659	13.5424	13.3413	13.7799	14.0293	13.3697	12.9246	13.6258	13.6732
Q9NPF8;Q9NPF8-2	Q9NPF8;Q9NPF8-2;Q2V6Q1	ADAP2_HUMAN	ADAP2	Arf-GAP with dual PH domain-containing protein 2	10.8067	11.1922	10.7016	10.6381	11.16	11.5794	11.6432	10.2293	11.3799	11.0961	11.9897	11.3182	11.4788	12.8977	11.5237	11.4466	11.9073	10.8113	11.1618	11.8813	11.8567	12.0994	10.932	11.7589	12.4198	9.96317	12.3237	11.8064	11.4257	10.2135	11.3307	11.1388	10.6646	11.049	11.4739	10.7735	10.6728	11.4331	11.6298	12.3819	10.5963	11.7308	10.9666	10.9921	10.0567	12.6849	11.2473	11.9496	12.0171	13.1495	13.1486	11.8166	11.0848	11.7612	11.5984	12.1429	11.8984	12.6775	11.9557	11.8	13.0195	11.9917	11.5995	12.648	13.0254	11.1218	11.6951	11.9833	12.9265	12.7263	12.926	12.2565	11.7224	11.7259	11.4816	11.8617	11.8433	12.2143	10.7842	10.7749	12.067	11.6972	11.2822	10.963	11.6417	11.8547	11.3269	11.7781	12.1741	10.6474	10.8897	10.5168	11.4519	11.4063	11.5792	12.1394	11.8354	12.323	11.922	10.6572	11.8887	13.1523	12.5289	13.0308	12.6482	12.6716	12.0605	12.9402	13.1977	12.9828	12.4403	11.9037	14.0199	11.9355	13.0818	13.2095	12.9751	11.4992	11.9716	11.1865	12.0832	12.1829	10.8468	11.9668	12.4931	10.9447	11.9596	10.8795	10.9646	10.9724	11.2839	11.8034	12.4056	12.7785	12.5076
Q9NPG3;Q9NPG3-2	Q9NPG3;Q9NPG3-2	UBN1_HUMAN	UBN1	Ubinuclein-1	10.4573	12.1721	12.6424	12.2671	12.3054	11.0276	11.149	12.2261	11.2139	12.2783	12.1259	10.5416	11.1734	12.3839	11.2603	12.4296	11.6194	12.3836	10.8426	12.4305	12.2622	12.6556	12.4085	12.0719	11.9436	10.6607	12.6634	11.5266	11.0919	12.5059	10.783	11.4381	11.2069	11.0226	11.8425	11.0715	10.6244	12.3522	11.1631	12.4671	10.6253	11.8589	11.9363	12.249	11.7861	12.3952	11.6182	10.4971	11.185	12.8971	12.4761	11.5932	12.5137	12.668	12.2823	11.7387	11.7025	13.4326	11.1346	11.8051	11.9264	11.5959	11.7811	12.1051	11.0861	11.7483	11.3776	12.6028	12.7428	11.857	11.5174	11.9643	12.1852	10.6155	11.9341	12.3496	12.4552	12.1933	11.7177	12.4826	12.1346	12.6317	12.0618	12.1876	11.3546	11.151	12.2318	11.5933	12.5621	12.1779	11.3783	11.3723	12.5391	12.2805	12.4353	12.8469	12.0041	11.932	12.1208	11.4738	12.1448	11.3517	12.0802	13.2094	11.7117	11.1608	13.1782	11.4867	11.3523	11.2531	10.8354	11.9068	12.4904	11.1206	11.6836	11.5925	11.0459	11.4683	12.8037	12.6272	12.431	11.9686	11.7229	12.5958	12.4341	12.1845	12.7246	12.6772	12.1793	10.5069	10.9305	12.8494	11.3756	13.0267	12.2823
Q9NPH0	Q9NPH0;Q9NPH0-2;A0A087WW36;A0A087WYU6	PPA6_HUMAN	ACP6	Lysophosphatidic acid phosphatase type 6	11.6798	11.5504	11.857	11.2172	10.9041	11.2366	11.8932	11.9989	11.3406	11.1804	11.2115	11.0204	11.9191	12.1241	10.5679	12.31	11.8811	12.5413	11.2382	13.3812	12.1069	11.7566	10.4589	11.3589	11.8251	11.0242	11.8284	12.0374	11.6614	10.1412	10.5895	12.1844	11.7501	11.9133	10.919	12.6305	10.1398	10.2366	11.418	12.0203	12.2322	11.6764	11.8681	11.1779	10.88	11.9502	11.4396	11.7653	12.5171	11.2813	12.069	10.9297	11.503	12.3461	12.7941	11.3281	13.1871	10.5513	11.2728	11.9379	10.901	12.1468	11.8568	10.5459	11.7991	11.8973	12.201	12.951	11.2908	10.785	12.182	11.6815	11.723	11.9431	11.4404	10.9954	12.6634	12.0844	11.8796	11.8772	12.5309	12.9452	12.2706	11.8434	11.9059	11.1583	12.0062	11.6163	11.5037	11.6233	11.5372	11.4167	11.1264	11.4615	11.873	11.7266	12.1111	12.0588	11.2708	11.0169	12.1658	11.2613	11.8207	12.9556	11.0133	12.5697	10.8029	10.7662	12.2949	11.7993	11.6379	10.893	13.0964	12.8231	12.6733	10.7748	10.2052	11.914	11.604	11.8012	11.1539	11.0507	11.842	11.5438	11.5687	11.3277	10.8	11.857	12.0856	11.9869	11.807	12.0685	13.073	12.7208	12.2446
Q9NPH2;Q9NPH2-2;Q9NPH2-3	Q9NPH2;Q9NPH2-2;Q9NPH2-3	INO1_HUMAN	ISYNA1	Inositol-3-phosphate synthase 1	11.3306	11.8297	12.931	11.7815	11.7713	12.4399	12.7553	11.9206	11.8458	12.3123	12.7632	13.4551	12.3317	12.0157	12.0403	13.0724	11.7173	12.9499	12.1264	11.997	12.2964	13.3198	13.6609	13.1776	13.4174	13.6611	13.5459	12.901	12.9629	12.3139	12.2085	13.1706	12.6586	12.5655	12.8933	12.9882	12.4208	13.1732	12.8247	11.232	12.9314	12.915	11.7563	13.449	12.4611	10.9114	11.6124	13.8866	13.8474	14.6133	13.9701	14.2213	13.4016	13.8897	12.88	13.1577	13.8244	14.3188	12.3886	13.6003	13.1534	13.6495	12.9708	12.6115	12.9961	11.9219	14.1161	13.9611	12.9813	14.0272	13.0529	13.6981	13.9406	13.7009	12.3249	12.4066	12.1157	12.2416	12.8916	13.6696	11.0143	12.0109	12.2045	12.1318	12.919	13.4406	13.1904	12.8704	13.2136	12.6948	12.6999	13.7012	12.0575	12.1606	13.203	12.883	12.7506	12.9123	12.4716	12.7187	13.0263	14.2484	13.6093	12.354	13.5024	13.2709	13.1767	13.1173	12.6659	13.2169	12.8278	13.0292	13.5175	13.6733	13.0844	13.2124	13.9762	13.0263	13.2899	13.4851	13.1799	13.2495	13.5947	13.243	13.1922	13.403	13.5381	13.3285	13.2979	13.2859	12.8076	12.8928	12.6498	12.4226	11.8934
Q9NPI1;Q9NPI1-2	Q9NPI1;Q9NPI1-2	BRD7_HUMAN	BRD7	Bromodomain-containing protein 7	12.3801	12.5979	12.749	12.0494	12.4923	12.4696	12.0183	12.6724	12.5798	12.6625	13.2788	13.2938	12.6585	12.4315	12.3854	10.7985	11.8432	12.0384	12.69	12.8985	11.7326	12.0722	12.3656	12.3278	12.0607	12.6243	13.2712	13.059	11.9531	12.4839	12.0518	12.6992	12.6449	11.9326	11.9825	12.1976	11.3438	12.7564	12.8141	12.8361	11.724	11.3832	12.3038	11.8468	11.7961	11.9158	12.1483	12.1218	11.2789	12.5472	11.6876	12.406	11.6219	12.6206	12.3785	11.7572	11.9659	12.6805	11.9481	12.541	11.3777	10.715	11.5371	11.9798	11.7853	12.6652	13.0991	11.9142	10.9368	11.8618	12.2585	11.7492	11.0578	11.2136	11.9469	11.9472	11.9008	12.0321	12.2502	12.6294	11.4958	11.8313	12.6038	12.1896	11.7505	12.162	12.7032	12.7994	12.9551	12.3916	12.2895	12.9281	12.8133	13.0902	12.6098	12.4861	12.5213	13.5741	11.677	12.6988	12.4667	12.5893	12.2588	11.7242	11.0266	12.5063	13.5993	12.4523	12.4596	11.7667	11.8709	11.31	13.1559	12.2422	12.7597	12.4586	11.3909	13.1051	13.0429	12.4265	12.6147	13.2984	13.2665	12.2813	12.8617	12.6471	13.0847	12.5227	12.5638	13.3532	12.2319	13.0072	12.1154	12.5524	12.5515
Q9NPI6;Q9NPI6-2	Q9NPI6;Q9NPI6-2	DCP1A_HUMAN	DCP1A	mRNA-decapping enzyme 1A	13.2691	13.6756	13.6639	13.4086	13.3698	13.8375	13.5466	13.8399	13.6296	13.523	13.5416	13.6077	13.93	14.1665	13.4999	12.9946	13.9293	13.3355	13.9574	13.1941	12.9868	12.958	13.0296	12.0997	13.99	12.6542	12.2114	13.6639	13.7528	12.646	13.1516	13.2426	13.0309	12.6189	13.0443	12.7842	12.692	13.3675	11.5515	13.1995	13.6203	12.8122	12.2791	12.0037	13.4583	12.9678	13.185	13.7277	13.6947	11.9267	12.2837	12.3425	13.1927	13.4795	14.0893	11.5337	11.7444	12.4829	13.7469	11.5392	12.7675	13.3776	11.0073	11.8863	13.2522	12.8525	11.6684	13.3131	12.7688	12.4104	11.0514	13.272	13.3535	13.5788	12.5419	12.7522	12.4995	13.041	12.1428	10.676	13.3832	12.1006	12.2964	13.1556	13.7544	13.3714	14.1121	13.7351	13.5834	13.6782	13.6388	13.8314	13.7246	14.1091	13.8363	14.1374	13.8286	14.2474	13.7391	13.9082	12.4024	12.1288	12.5077	12.346	13.5209	11.6782	13.3002	13.602	12.3841	12.6964	12.6747	13.0759	12.1888	13.5875	13.0856	12.1736	12.3441	13.8225	14.0271	13.8688	13.8465	13.7687	14.1662	13.9063	13.9069	14.0199	13.7784	13.9654	13.962	14.1293	13.5801	14.0597	11.9353	11.9929	11.8583
Q9NPJ3	Q9NPJ3	ACO13_HUMAN	ACOT13	Acyl-coenzyme A thioesterase 13	15.0401	14.6526	15.0029	14.9451	14.7196	15.3332	14.9975	14.8584	14.8965	15.2574	14.9169	14.618	14.9381	15.0088	14.7748	15.6429	15.0763	14.1297	14.0215	14.0448	14.9899	14.7866	14.9167	14.9963	14.5503	14.8756	15.5869	15.3917	15.1404	14.6949	14.8537	14.7666	15.0737	15.167	14.975	14.7758	14.9919	15.0292	15.7584	15.6992	15.5042	15.6667	15.6477	15.6515	15.3886	15.791	15.6125	14.9785	14.0869	14.4176	13.2079	14.048	14.0325	14.4903	15.2292	15.1491	14.7992	14.3186	14.2873	14.7919	14.4444	14.5657	14.6953	14.5842	14.7498	15.2818	15.1059	15.1898	15.1494	15.1456	15.2286	15.2677	14.8956	14.9779	15.0238	15.2203	14.8863	15.4541	15.1651	15.1009	15.7592	16.0293	15.7999	15.6586	15.8158	14.9066	14.6013	14.8652	14.9067	14.8743	14.9184	15.0906	14.7975	14.8976	14.7634	14.8044	14.9807	15.14	14.7267	14.6698	14.2265	13.7456	14.2274	15.3028	14.5814	14.3835	14.2931	14.6618	14.4984	14.3891	15.1773	14.9383	15.2021	15.0914	15.0976	15.3002	14.8219	14.469	14.4267	14.2744	14.6356	14.3827	14.4597	15.0536	14.4251	14.614	14.5494	14.3737	14.7069	14.5703	14.8477	14.6596	15.3205	14.643	14.8918
Q9NPJ6	Q9NPJ6;Q5T911	MED4_HUMAN	MED4	Mediator of RNA polymerase II transcription subunit 4	13.1543	12.8216	12.5775	12.313	12.921	12.5683	12.3255	12.5308	13.7609	12.5042	12.9262	12.074	11.9481	12.0879	12.9598	13.0536	13.3363	12.1938	13.5057	11.6898	13.651	13.5601	13.0472	13.2241	11.1731	13.0199	12.4285	13.2785	13.3034	12.6989	13.221	12.4271	12.445	12.9705	13.0208	12.8331	13.2096	12.9042	11.5701	13.3625	12.7607	11.8501	12.3773	12.9643	11.9606	11.585	13.4973	11.7797	11.8724	12.1905	13.4041	11.7571	11.4612	10.9415	12.3989	12.9662	11.8671	12.0274	12.3616	11.0545	12.2346	12.9236	11.201	11.2582	13.3868	11.4181	12.7519	12.8339	12.0395	11.9468	13.5813	10.8206	12.1535	11.3082	13.1194	12.6854	13.2022	12.2415	12.6135	12.699	12.7154	12.1257	11.6943	12.5544	12.6104	12.9463	12.6182	12.6682	12.4787	12.75	13.0466	13.0715	12.8807	12.7262	12.8275	12.6735	11.9449	13.1777	12.9115	13.298	11.6095	13.2911	12.1149	12.3493	12.556	12.4245	12.5027	11.1635	12.3977	13.2144	10.9758	12.2514	11.5568	12.1876	13.1731	12.5358	12.239	12.931	12.7828	13.1048	12.5839	13.3568	12.4014	13.0102	13.3068	13.1553	13.0875	12.9196	12.0552	12.6607	13.1002	13.3166	12.7383	12.8797	12.0926
Q9NPL8	Q9NPL8;C9JU35	TIDC1_HUMAN	TIMMDC1	Complex I assembly factor TIMMDC1, mitochondrial	13.4558	13.1614	13.0233	13.4996	12.7733	13.1443	13.273	13.374	13.5134	13.3005	13.272	12.5555	13.4801	13.9116	13.2771	12.7104	12.9461	12.7061	11.8381	13.3778	12.8619	13.0767	12.7472	12.4299	12.6995	13.024	13.0552	12.7941	13.3614	12.7128	13.1742	13.2867	13.228	12.8148	13.2238	13.2368	13.1761	13.29	13.1386	12.9595	13.2111	13.8901	13.1402	12.7981	13.2859	13.5826	13.291	12.1515	11.9522	11.5782	12.6518	12.5536	12.6211	11.4791	11.7872	13.1513	13.0314	11.6529	13.0858	13.1964	12.9662	12.8862	12.7247	13.0455	13.2749	12.9455	12.4888	13.1069	12.3603	13.0073	13.0542	13.2859	12.8116	13.434	13.1618	13.4231	13.1464	13.1988	13.1058	14.0628	13.4395	13.1618	13.6108	13.6497	13.4941	13.5745	13.1275	13.0246	13.4907	13.4472	13.073	13.2564	13.3135	12.9477	13.4361	13.4346	13.3773	12.6981	13.051	13.2614	11.9672	12.8928	11.9081	12.5672	12.8639	12.3571	12.7309	13.5284	12.9953	12.2466	13.1541	11.7554	12.0619	12.4433	12.771	13.2139	12.5212	13.0351	13.5936	13.2011	13.2524	13.3772	13.6013	13.5468	13.2437	13.1255	12.977	13.0931	13.2322	12.4685	13.6262	13.087	13.3302	13.6791	12.7771
Q9NPQ8;Q9NPQ8-4	Q9NPQ8;H0YEN0;Q9NPQ8-2;Q9NPQ8-3;Q9NPQ8-4	RIC8A_HUMAN	RIC8A	Synembryn-A	13.7612	13.5217	13.544	13.6537	13.6644	13.6273	13.2768	13.5904	13.3787	13.8872	13.6979	13.3639	13.3869	14.2643	13.9331	13.3642	13.3428	13.1481	13.265	13.4962	13.9672	13.9239	13.9414	14.0481	13.7974	13.8699	13.5353	13.4564	13.902	13.9698	13.7573	13.6368	13.6686	13.6353	13.7007	13.6517	13.822	13.8183	13.837	13.3732	13.477	13.6562	13.4232	13.4949	13.4214	13.3934	13.3053	13.9219	14.396	14.2526	14.0692	14.0783	13.9269	14.1249	14.1105	13.418	14.1077	14.0211	13.5667	13.9774	14.2429	13.939	13.3963	14.1136	13.9572	13.5656	13.3572	13.6974	13.6964	13.5985	13.618	13.6155	13.6477	13.7921	13.5229	13.83	13.255	13.882	13.6725	13.7389	13.8128	13.3113	13.7111	13.5929	13.5991	13.4608	13.6748	13.6698	13.4878	13.5039	13.3368	13.507	13.5754	13.1285	13.6136	13.5207	13.6614	13.927	13.5555	13.5497	13.9706	14.1688	13.4954	13.5208	13.8538	13.9246	13.5307	14.1392	13.9398	14.0792	13.6976	14.0616	13.5736	13.7875	13.6689	13.4525	13.761	13.3674	13.3163	13.4528	13.6884	13.5347	13.5489	13.4799	13.6492	13.4371	13.4427	13.6161	13.4796	13.7742	13.7339	13.7398	13.0517	12.9753	13.255
Q9NPR2	Q9NPR2;H0YN49;H0YMZ3;Q9NPR2-2	SEM4B_HUMAN	SEMA4B	Semaphorin-4B	14.5801	14.5022	14.5333	14.6441	14.5441	14.6646	14.6721	14.7565	14.5001	14.7469	14.6113	14.8111	14.6449	13.9298	14.6998	13.8959	13.3379	14.0681	13.5854	12.8907	13.6307	13.6323	12.7408	12.7853	12.6752	13.4082	13.5806	13.2404	13.5323	13.5128	13.2108	12.9657	13.6108	13.6037	13.3468	13.7761	13.9201	13.267	13.577	13.6487	13.3234	13.5784	13.4002	13.6657	13.3852	13.9674	13.9069	12.6273	13.1633	12.2712	13.0627	12.1743	13.2545	12.5669	12.9811	13.0657	13.8936	12.0372	12.1271	12.3671	13.2344	11.9167	12.6303	12.9419	12.7922	12.343	12.3184	13.0687	13.0733	13.0186	12.6625	12.6739	12.4747	12.8976	13.473	13.741	13.5786	14.0413	14.2239	13.7661	13.825	14.4093	13.8644	14.0995	13.7785	14.2992	14.3153	14.6172	14.3085	14.1721	14.6659	14.4014	14.2876	14.362	14.5299	14.1643	14.6996	14.2273	14.4211	14.5852	11.6018	11.9624	12.5297	12.9222	12.4254	12.2542	12.6978	11.6433	11.7507	13.3264	12.1997	12.2908	12.4574	12.9461	14.0427	12.4558	11.9407	13.9226	14.1687	14.3988	13.7183	14.1174	14.5667	14.1195	13.7727	14.4099	14.2088	14.2516	14.5556	14.1746	14.2404	14.2954	13.0101	13.681	13.5102
Q9NPR9	Q9NPR9;M0R1G1;M0R1Q3;M0QZY1	GP108_HUMAN	GPR108	Protein GPR108	11.5939	12.6946	11.804	12.918	12.5737	12.4124	12.9316	11.8007	11.2184	11.4711	13.0636	11.2016	11.8923	13.5948	12.4733	12.2803	12.6218	12.7379	10.3321	12.0094	10.7907	12.7164	11.5622	12.259	12.2971	12.6417	11.9892	12.2241	11.9237	12.9799	13.0144	11.8571	12.4713	12.8573	12.9169	12.4712	12.8793	12.9336	12.3543	12.1609	12.5753	11.6949	12.5241	11.9069	11.6981	12.2979	12.4616	12.0628	12.6431	11.9282	12.4864	11.3218	13.4792	11.895	13.2083	12.6884	11.7183	12.3107	12.3708	12.7181	11.3727	12.1092	12.9784	11.9291	11.8377	11.7893	11.7343	12.2389	10.6852	11.8779	11.337	12.2202	12.9898	12.6212	13.3586	12.3624	13.9356	13.5627	12.0408	13.1724	12.2972	12.8488	11.9201	12.4624	11.55	11.9082	11.7225	12.1752	12.7727	11.9699	11.8412	12.2831	12.8463	12.1149	11.5527	11.6874	10.817	11.103	10.5433	12.3712	13.0835	12.2812	12.7939	12.4321	11.8999	12.8961	11.3104	11.8189	12.5736	12.5772	12.7879	12.9872	13.019	11.7704	12.4834	12.709	12.3856	12.2235	10.4813	11.702	12.1065	11.9417	12.1184	11.3645	10.3138	11.7066	12.1108	12.5948	12.929	11.5223	12.2461	11.9514	12.5999	13.3199	11.4024
Q9NQ11;Q9NQ11-3	Q9NQ11;Q9NQ11-2;Q9NQ11-3	AT132_HUMAN	ATP13A2	Polyamine-transporting ATPase 13A2	12.8787	11.387	12.6786	13.0757	11.8091	13.0138	12.4816	12.1124	12.7533	12.1992	11.7403	12.8645	11.3913	12.2836	11.2166	12.4546	12.213	12.59	11.6344	11.9186	11.3218	11.5966	9.55249	10.9949	11.3307	9.99152	12.7114	10.4178	12.0417	11.3582	11.0469	10.9461	11.4542	12.0744	11.6716	11.2222	10.636	11.8747	11.8543	12.1016	10.9565	12.665	12.1949	11.6102	11.7563	11.1494	11.4142	12.0838	11.9004	12.0412	11.3396	12.3584	10.8559	12.0185	12.1386	12.8278	12.4309	11.9554	11.1208	10.7886	11.4042	11.7087	11.0324	10.4287	10.851	12.0096	11.934	11.4496	11.7762	11.8884	11.6262	12.4639	11.113	11.2377	12.7317	12.4409	11.6897	11.2875	10.4218	12.2649	11.3796	11.9175	11.2208	11.9241	12.6104	11.7037	11.737	12.0473	12.0521	11.8007	11.9634	12.0028	10.6645	12.2408	11.3705	12.107	12.7006	11.8449	12.09	11.2977	12.4922	11.6596	12.2174	11.4611	12.0144	12.6461	10.669	11.5431	12.615	11.1999	12.2063	12.5403	11.9561	12.4134	12.4586	11.3944	12.2828	11.0452	11.3743	10.7862	11.6383	11.2586	11.7735	11.991	10.6532	12.4526	12.8355	11.0723	11.5524	11.3272	9.76889	11.4663	12.4201	12.2605	11.8154
Q9NQ29	Q9NQ29;A8MYV2;Q9NQ29-2;Q9NQ29-3;B8ZZ08;B8ZZ09;B8ZZ10	LUC7L_HUMAN	LUC7L	Putative RNA-binding protein Luc7-like 1	13.3136	13.8802	14.1355	13.7043	13.8601	13.8828	13.6228	13.5225	13.8694	13.8164	13.9709	13.304	13.812	14.1244	13.5474	12.7569	11.3356	13.1456	13.2269	13.0801	13.0312	12.8587	13.0367	12.9896	12.8681	13.1368	13.1685	13.1073	12.6086	13.4516	13.0575	13.1191	13.5223	13.1254	13.5255	13.1502	13.3917	13.1081	12.8283	12.5447	12.995	12.637	13.016	11.5899	12.1143	12.8893	12.7248	12.0993	13.029	12.4144	12.0602	12.7768	11.9113	13.1191	12.858	13.5738	12.5469	13.0792	12.5948	13.0437	13.0071	12.6306	12.8115	12.9718	12.7841	12.813	13.1916	13.018	11.2499	12.4035	13.0624	12.3791	11.5538	11.6878	12.7133	13.2195	11.2027	11.8586	10.6583	12.3739	12.4813	11.8965	10.709	12.4463	12.0049	13.4865	14.2128	14.1202	14.1605	13.9339	14.1139	13.8599	13.9171	13.8392	13.9125	14.2465	14.1068	13.7415	14.0172	14.389	11.1506	12.5952	12.3472	12.9223	13.0145	13.182	12.9766	12.5418	13.1397	12.5736	12.8228	12.5995	11.922	13.1244	12.7579	12.1105	12.5279	14.188	14.4438	14.4159	14.2482	14.4236	14.6501	14.2746	14.7044	14.434	14.4934	14.601	14.486	14.5886	14.3814	14.6879	12.6508	13.4472	13.0974
Q9NQ36	Q9NQ36;A0A3B3ISZ7;Q9NQ36-3	SCUB2_HUMAN	SCUBE2	Signal peptide, CUB and EGF-like domain-containing protein 2	10.7385	12.1299	11.7994	12.3188	11.914	12.0099	11.6435	11.1734	11.6695	11.0739	10.648	10.9154	11.7206	13.2321	11.2718	11.7028	11.5044	13.9728	13.6137	12.0835	11.2106	11.1869	12.8179	13.117	12.3017	10.9979	11.8509	13.0652	13.7425	12.2031	11.4525	11.0042	11.9968	11.1279	12.0515	12.011	10.5763	11.904	10.9439	12.8035	12.2785	10.4279	10.1904	11.9578	11.212	11.2485	11.7164	14.0858	11.822	15.5879	15.2302	14.083	14.1821	14.6277	13.991	14.2972	15.7988	15.5038	11.7615	13.8376	13.5117	11.894	11.3868	12.3833	12.9358	12.8689	12.9624	12.3247	13.6162	12.7738	13.7896	13.1141	13.1139	12.1275	11.3246	11.2474	12.3359	12.6194	12.4352	11.45	12.5773	12.3305	13.2669	10.8005	11.7742	11.3145	11.0887	12.1076	12.6182	12.5396	11.8771	12.5181	11.3393	11.1978	11.6775	12.5107	11.0751	11.2742	10.4216	10.8187	11.8915	11.7999	11.8945	12.0985	12.3509	11.2069	12.178	12.3607	11.0391	11.7793	11.4761	13.4575	14.1666	10.7786	11.6299	12.5313	11.9	11.9217	11.7292	11.8187	11.5871	11.1644	11.1802	12.5356	10.3096	11.453	11.3566	10.9938	11.514	11.1114	10.8291	11.3124	12.6025	12.549	11.4739
Q9NQ48;Q9NQ48-2	Q9NQ48;Q9NQ48-2;Q9NQ48-3;A0A7P0TAT3;H7C488	LZTL1_HUMAN	LZTFL1	Leucine zipper transcription factor-like protein 1	13.9655	13.7823	14.1141	14.0431	13.7716	14.012	14.0119	14.0939	13.8985	14.0112	13.9599	13.6707	13.8277	14.5287	14.1354	14.1052	14.0296	13.5168	13.8907	13.9805	13.9515	13.9823	13.6655	13.0983	13.7865	13.4763	13.0775	13.2868	12.9903	13.2815	13.4169	12.9308	12.7719	12.841	13.2913	13.1616	13.3905	12.8961	13.5663	13.4882	12.8949	13.3924	13.1663	13.1695	13.0207	13.1865	13.0049	13.0113	13.7624	13.9997	13.7061	13.0281	13.6743	13.8711	13.4993	13.5346	13.6869	13.32	13.7586	13.7805	13.2695	13.4505	12.9353	13.1536	13.0291	13.1248	12.134	13.4677	13.5447	13.4208	13.7401	13.2273	13.6617	14.2187	13.4444	13.3186	13.1468	13.6831	13.1993	13.425	13.8002	13.4813	13.2202	13.6073	12.9549	14.0732	14.2514	14.223	14.1527	13.9888	14.1162	14.2759	14.265	13.9901	14.3294	14.0444	14.0741	13.3802	13.7771	14.2068	13.7374	13.5731	13.5866	13.0122	13.164	13.16	12.5879	12.9742	13.6392	13.3792	13.2522	13.4395	13.2392	13.2493	13.6167	13.3272	13.7501	14.1879	14.1768	13.8573	13.7685	14.0403	14.3216	14.1808	14.2406	14.1327	13.9377	13.8389	14.1183	13.734	14.0811	13.5882	14.1735	14.1709	14.0501
Q9NQ50	Q9NQ50	RM40_HUMAN	MRPL40	39S ribosomal protein L40, mitochondrial	13.7508	13.7584	13.6168	13.7874	14.0547	14.0927	13.9705	13.7485	13.6921	13.7747	13.8609	13.8573	13.5783	14.7121	14.3193	14.2498	14.118	13.3572	13.2516	13.3886	14.0418	13.9819	14.1778	13.7565	13.6501	14.149	13.8807	14.1168	13.8945	13.863	13.7314	13.9335	13.93	14.0089	13.7472	13.8822	14.1182	13.9834	14.129	14.0275	13.9265	14.1796	14.2514	13.897	14.0028	14.4223	14.2234	13.4291	14.1417	12.3757	11.9898	12.7151	12.6268	13.2993	11.7769	13.9748	12.9569	13	13.5798	12.5544	13.2184	12.6471	13.1113	13.687	13.0742	13.7022	14.1587	13.0086	13.6394	13.7899	13.2049	14.1441	13.624	13.8136	14.1986	13.9663	13.9772	14.2228	13.7191	13.9783	13.9754	14.2193	14.4796	14.1308	14.3444	13.4326	14.1107	14.2748	13.7253	13.9872	14.1283	14.208	13.8623	13.7021	13.8974	14.0469	13.5668	14.1386	13.9967	13.7251	12.2671	13.0622	14.1595	13.6687	13.2057	13.5099	13.0138	12.6779	13.1224	12.4532	13.3525	13.0547	13.4696	13.6225	13.028	13.5404	13.0755	14.2834	14.214	13.7061	14.0967	14.1907	13.8961	14.0916	14.0333	13.9031	13.8367	13.8086	13.9281	13.39	13.5531	13.8912	14.1918	15.1458	14.068
Q9NQ55;Q9NQ55-2;Q9NQ55-3	Q9NQ55;Q9NQ55-2;Q9NQ55-3;A0A0A6YYI3;A0A0B4J1V8	SSF1_HUMAN	PPAN	Suppressor of SWI4 1 homolog	13.4099	13.3812	13.4774	13.4925	13.4649	13.4218	13.445	13.0578	13.1408	13.5383	13.5995	12.8888	13.5384	11.0773	13.2507	12.5517	13.036	13.5345	12.7694	13.4029	12.3172	12.4877	13.5195	13.4023	13.2592	13.4195	13.7618	13.2103	13.4797	13.1306	12.887	13.0654	12.492	12.5735	12.8332	12.2686	13.1122	13.4952	13.3694	12.9942	12.4803	12.5516	13.0734	12.2836	13.0682	12.8419	12.8377	12.8416	13.3061	11.456	11.9705	12.204	12.2323	12.1845	12.9222	11.839	12.4698	13.132	13.2584	12.5586	12.0033	12.3371	12.2382	12.5073	12.6973	11.3639	11.6777	13.4841	11.5695	12.7026	12.1581	11.9954	13.1685	12.4719	12.4952	12.7343	12.4726	12.0449	11.4056	12.6252	11.6422	12.8042	12.1067	11.8896	11.2356	13.2379	13.5007	13.3443	13.8392	13.7044	13.9703	13.4851	13.8373	13.6678	13.1841	13.7677	13.684	13.678	13.7167	13.6885	11.4026	12.5863	12.9094	11.589	12.9241	12.3561	11.792	12.3562	12.6091	11.7004	12.0112	12.031	12.6669	12.2543	13.2308	11.5294	12.2718	13.7343	14.1469	13.7516	14.164	14.045	13.6819	14.0854	13.8473	13.8249	13.6844	13.8998	14.1156	14.291	13.8418	13.9663	13.1577	13.5151	14.0918
Q9NQ79-3	Q9NQ79;Q5T4F6;Q9NQ79-2;Q9NQ79-3;A0A0C4DFP6	CRAC1_HUMAN	CRTAC1	Isoform of Q9NQ79, Isoform 3 of Cartilage acidic protein 1	11.9739	12.2291	11.9263	10.9429	11.4889	10.8303	12.0167	12.5605	12.4073	10.7132	11.8391	11.4626	11.3653	12.3709	11.7527	10.6802	10.5152	10.6273	10.7636	12.5654	12.7355	11.6652	11.5856	11.5878	12.7175	11.3539	12.7073	11.7544	12.5258	11.2651	11.4058	12.019	11.6007	10.9721	11.3429	12.3612	11.629	11.6666	11.6879	11.8029	11.5999	12.585	11.7217	12.3844	12.0315	11.7417	11.7198	12.7956	13.1904	13.0758	13.5827	13.2814	12.4936	12.7215	12.8016	12.3322	13.1129	12.844	12.3222	12.436	11.6794	11.791	12.7815	11.4876	12.8096	12.6884	12.0076	12.0569	11.4671	12.6923	11.5861	11.7382	11.7485	11.4064	12.4136	11.8983	12.0729	12.1263	12.1646	11.7437	10.7053	11.8219	11.9713	12.7491	11.6019	12.421	11.0569	11.1232	12.6347	11.2156	11.7129	11.3364	11.527	11.6643	11.7855	11.5918	11.2067	12.0269	11.3714	11.6987	12.5897	13.3389	13.0038	12.3731	11.5081	11.1458	11.6394	12.0456	11.7268	12.1834	13.0251	13.839	13.1632	11.0303	11.3439	12.4214	11.4608	11.4901	10.7051	11.9884	10.5407	11.5169	10.2221	12.7284	11.5284	10.7617	11.6713	11.9101	10.2524	11.9637	11.0346	11.5411	12.1379	12.4022	11.5102
Q9NQ84;Q9NQ84-2	Q9NQ84;A8MXZ4;Q9NQ84-2;A0A0C4DFY5	GPC5C_HUMAN	GPRC5C	G-protein coupled receptor family C group 5 member C	13.6053	12.6207	12.409	12.2365	12.9524	12.9216	11.8622	12.678	12.4851	12.9643	12.5331	13.311	13.1359	14.4262	13.5188	13.2128	13.3101	12.1925	11.0886	11.9366	11.9503	11.6144	10.4847	11.5671	11.8622	10.5613	11.6761	11.4976	11.738	11.3619	10.3367	11.1928	10.8938	11.0385	11.7573	11.5801	10.8379	12.1545	12.301	11.9567	12.0631	11.6882	12.0968	12.1904	11.6568	12.1798	11.5044	12.2601	12.5935	11.9934	12.7304	11.9943	10.7115	10.8976	13.7539	11.5567	12.0628	11.3329	15.0069	11.1964	12.6657	11.8945	12.411	12.2076	11.9708	12.5253	12.2513	11.7839	11.2864	11.585	11.9464	12.4979	11.5851	11.6419	12.1119	10.9239	12.2031	12.3724	12.6269	12.928	10.6793	12.9192	13.3125	11.3369	13.0133	13.4272	13.0963	13.0764	13.0374	13.2321	12.7165	13.6186	13.5942	13.524	13.142	12.8199	13.3101	13.5311	13.5214	12.9997	11.9044	11.9037	12.1368	11.8922	12.8782	11.4278	11.8946	11.2969	11.3848	11.9458	11.625	11.5324	12.8469	11.7562	12.2131	12.3897	11.9699	12.9861	12.6507	12.3106	12.417	12.1688	11.6183	12.4349	12.0318	13.2937	11.9564	12.4811	12.7495	12.252	12.9252	12.5369	11.8147	13.7977	11.3019
Q9NQ86-4	Q9NQ86;Q9NQ86-4;E9PBG3	TRI36_HUMAN	TRIM36	Isoform of Q9NQ86, Isoform 4 of E3 ubiquitin-protein ligase TRIM36	12.0194	11.7497	12.0847	12.0653	12.154	11.8365	12.5008	12.3279	12.0344	10.7918	11.8273	11.6212	11.2562	12.4114	12.3372	13.0913	11.9589	11.3678	12.905	11.6658	12.4332	12.4353	11.6661	13.0023	12.3321	12.5153	11.2255	12.133	13.6872	12.5839	12.4359	12.2944	12.8021	12.9121	13.2241	12.9005	12.9192	12.5959	12.1139	13.0373	12.2446	12.8382	12.5832	12.3275	12.6229	12.5525	12.7595	11.4743	11.8863	12.2871	13.0101	11.0519	12.0453	11.3364	11.0597	12.8079	11.7527	12.7108	12.6719	12.9977	11.9057	11.5453	12.1354	11.3092	11.4484	12.105	12.3979	11.8565	11.5278	11.7996	12.4155	13.3605	13.3252	13.3812	12.4659	13.2471	13.2697	12.9769	12.7423	12.982	11.3533	13.2495	13.2474	12.8479	12.4621	11.7433	11.5724	11.3872	12.0392	13.0073	10.6614	11.4976	11.9709	11.9907	11.9902	11.4896	11.274	12.0764	11.4828	11.839	13.1655	11.0365	11.4236	12.0379	12.9262	12.3983	12.6311	12.8508	11.5113	11.6972	11.2594	12.2014	12.5914	11.8009	10.9731	12.8491	12.9993	11.781	11.8081	11.5336	12.1805	9.34011	12.6594	11.8763	11.8143	11.8619	11.348	10.9299	11.6956	11.3826	12.3965	11.392	12.746	13.1593	12.1735
Q9NQ88	Q9NQ88	TIGAR_HUMAN	TIGAR	Fructose-2,6-bisphosphatase TIGAR	14.4799	14.1743	14.7247	14.5467	14.5508	14.3009	14.2589	14.4066	14.3781	14.0756	14.3392	14.0734	14.784	15.2053	14.2269	12.5274	12.8991	12.9545	12.7489	12.8241	13.9574	13.5905	13.75	13.7863	13.6736	13.6624	13.1159	12.3457	11.3096	13.8737	13.9392	13.898	14.4576	13.9377	14.267	13.8496	14.1189	14.084	13.3068	13.4614	13.2973	13.0104	13.0295	13.2271	12.6838	13.2173	12.3616	13.0322	13.8896	13.6885	13.6913	13.0598	13.6064	13.1343	13.8058	13.9096	12.7311	13.0276	13.6596	13.43	14.1974	14.4153	13.6989	13.838	14.1828	13.7724	13.3345	13.4651	14.1472	13.7267	12.9104	13.4644	13.238	13.6967	14.1607	13.9048	14.0991	13.7805	14.096	13.7821	14.4371	13.1987	12.8803	12.7496	12.4512	14.3208	14.7431	14.4887	14.4149	14.5462	14.3995	14.3222	14.3654	13.9706	14.4438	14.6809	14.1375	14.1455	14.3994	14.1943	14.5424	13.713	14.3146	12.8901	14.3425	14.5094	14.679	14.6312	14.399	15.2419	13.5784	14.1164	13.4687	13.8999	13.3412	13.697	13.7383	14.4141	14.3557	14.8524	14.3485	14.4954	14.3995	14.4789	14.6784	14.5544	14.6169	14.6473	14.6091	14.3512	14.0264	14.5141	11.7611	13.1701	12.8984
Q9NQ94;Q9NQ94-5	Q9NQ94;Q9NQ94-2;Q9NQ94-3;Q9NQ94-4;Q9NQ94-5;Q9NQ94-6;F8W9F8;Q5T0W7	A1CF_HUMAN	A1CF	APOBEC1 complementation factor	12.1465	12.572	11.3317	13.1283	12.2211	12.0864	12.2275	12.4945	12.2142	11.7253	12.0061	12.2505	12.5337	13.5672	12.6172	12.0546	12.2522	11.8338	12.3458	11.8091	12.7606	12.0399	12.7267	12.88	12.7071	13.144	11.7917	12.9947	12.5525	13.0521	13.1403	13.5021	13.434	13.6017	13.5222	13.3459	13.5994	13.1429	12.8959	13.3237	13.1086	13.3218	13.053	13.0603	13.2159	13.4794	13.4524	12.7352	11.633	12.5999	12.8816	11.5691	12.5586	13.2382	11.8289	12.5551	12.7675	12.3122	12.4159	12.9256	11.848	11.5254	12.7654	12.7135	12.4246	12.1978	12.7104	12.3774	12.2561	12.1714	12.5596	11.9155	12.2148	11.9966	12.9942	13.5181	13.1556	13.264	13.2698	12.5668	12.6958	12.061	13.2609	13.6555	13.4916	10.9524	11.3549	11.4691	11.9213	11.9319	11.4597	11.9314	11.4521	11.2269	11.3784	11.9708	11.6628	11.4806	12.8543	11.9667	12.5637	11.9034	12.6702	11.877	11.9239	12.873	12.3744	10.7545	11.7044	12.1243	11.7214	12.518	12.6985	12.9991	11.9281	11.827	11.403	11.3294	11.1773	10.7876	11.2388	10.9684	10.8753	10.8403	11.561	11.032	12.0843	10.9752	10.6194	11.6082	12.9602	9.68087	12.5087	13.1332	11.8897
Q9NQA3	Q9NQA3;A0A7I2YQU6	WASH6_HUMAN	WASH6P	WAS protein family homolog 6	9.77846	10.4368	9.4288	11.0335	11.2774	8.02797	11.3485	12.1969	11.4102	10.7076	11.1357	10.4663	10.6158	11.9206	9.65923	11.4328	11.1909	11.9156	11.4164	12.0918	10.9938	10.2121	9.98244	11.41	10.6535	9.34771	12.016	11.0726	12.4485	10.2614	10.0018	11.3791	8.82649	10.6861	9.7807	10.1222	11.2456	9.51777	10.3706	11.3537	10.0625	10.6867	9.96846	12.2707	9.94865	10.6119	10.1404	10.5017	12.1063	11.8985	12.4042	12.2556	8.52874	11.5216	11.138	12.2269	11.9201	12.6352	11.78	11.7827	11.1454	9.84278	10.2896	10.5586	10.4674	11.5288	11.38	11.8286	10.7183	11.1138	12.6587	10.4631	11.783	11.566	11.4152	9.87436	10.5743	11.8633	10.3637	12.953	10.2438	11.4742	12.3247	10.5378	9.21365	10.9643	9.79517	10.0492	9.85814	11.8332	9.31192	11.2396	9.47486	8.89492	11.9352	10.6145	9.98705	10.4085	10.8966	10.1623	12.9734	12.6523	12.2747	12.6066	11.1361	10.7089	12.8191	11.0693	11.2331	10.7691	11.7003	12.5146	12.2724	11.2177	10.8763	11.4515	11.5349	11.9485	10.5222	9.74891	10.0196	9.56356	10.7923	10.1615	9.28998	11.1789	10.8373	12.1599	9.99308	11.1621	9.96219	11.8941	12.8424	9.46265	11.5788
Q9NQB0-3;Q9NQB0-7	Q9HCS4;Q9NQB0;Q9UJU2;P36402;E2GH26;P36402-10;P36402-11;P36402-12;P36402-13;P36402-14;P36402-15;P36402-16;P36402-2;P36402-3;P36402-4;P36402-5;P36402-6;P36402-7;P36402-8;P36402-9;Q9NQB0-4;Q9NQB0-5;Q9NQB0-6;Q9NQB0-7;Q9NQB0-8;Q9NQB0-9;Q9NQB0-2;Q9NQB0-3;H0YEE5;H0YAR8;H0YBP2;H0YBC8;Q9UJU2-3;Q9UJU2-5;Q9UJU2-6;Q9UJU2-7;Q5JRY3;Q5JRY5;A0A1B0GUV5;A0A0D9SGH8;A0A0A0MTL7;Q5VVR7;C6ZRJ6;C6ZRJ7;C6ZRK5;B7WNT5;Q9NQB0-10;Q9NQB0-11;Q9NQB0-12;Q9NQB0-13;Q9NQB0-14;Q9NQB0-15;Q9NQB0-16;Q9NQB0-17	TF7L2_HUMAN	TCF7L2	Isoform of Q9NQB0, Isoform 3 of Transcription factor 7-like 2	12.9464	12.3619	12.4506	12.3042	12.6381	12.2841	12.9049	12.7289	12.6074	12.8383	12.1807	12.8781	12.2661	15.4793	12.8296	11.678	11.4157	12.1078	11.3564	12.6187	12.4866	12.5178	11.5701	11.2933	10.8383	10.8029	12.2073	11.1745	10.3563	12.2269	11.4319	11.5692	11.6659	12.0847	11.3033	12.3918	12.051	11.8719	11.1967	11.7097	12.5838	11.6023	11.3135	11.8444	11.9347	12.3427	12.2685	12.3963	11.8131	11.9663	12.2133	12.6823	12.8589	12.0324	12.358	11.0411	12.7099	11.7693	11.6381	11.2424	11.2121	11.4887	10.2242	11.6244	10.9036	11.6963	11.914	10.9662	10.9507	11.243	11.3162	12.3269	11.9218	10.3377	11.0045	12.085	11.7787	10.9413	12.5724	11.0374	11.9972	12.2567	11.4854	11.3169	11.5864	12.309	12.4004	11.6578	11.8471	11.9482	12.0104	12.2524	11.4222	11.9867	11.2448	10.9276	11.5419	12.0246	11.5543	11.6617	11.2145	11.5206	12.0332	12.286	11.818	11.3912	11.5143	9.8891	11.001	11.3996	11.7787	11.3256	12.673	12.2892	13.1357	12.4478	12.1204	11.8245	12.4173	11.6916	12.4325	11.9434	11.9648	12.493	11.9166	12.2072	11.5448	11.9945	12.0481	11.7951	12.7104	12.0837	12.3359	12.0658	11.337
Q9NQC1-3	Q9NQC1;C9J929;B5MBX1;A0A7P0TAP8;Q9NQC1-2;Q9NQC1-3;A0A7P0Z4H4;A0A087X085;G3XAA4;A0A0C4DFT8	JADE2_HUMAN	JADE2	Isoform of Q9NQC1, Isoform 3 of E3 ubiquitin-protein ligase Jade-2	12.2927	10.8878	9.92545	11.2762	10.7311	11.1423	11.5663	11.2438	10.8367	10.789	10.4472	11.2318	10.0857	11.9813	10.762	13.1359	12.3173	11.9292	12.0451	12.2944	11.4381	11.752	11.4324	10.9365	11.7739	11.964	12.8563	10.9037	12.0688	11.2082	11.1329	12.1246	11.4181	11.9073	12.0252	10.5451	11.6393	11.313	10.604	11.9083	11.9517	11.06	11.3128	12.4191	12.0752	10.7957	13.1068	13.2134	13.0418	11.8441	10.9123	12.6651	11.3003	11.7325	11.8398	11.5942	12.5172	11.5202	11.1258	11.5647	11.454	12.5862	11.5429	11.3417	11.4233	11.6115	12.1231	11.8526	11.6473	12.1788	12.4046	11.6351	11.4036	11.8385	11.1839	11.2327	12.5246	11.9116	12.2322	10.1794	11.1001	12.1865	12.7005	10.7537	12.1697	10.9694	10.968	10.9581	10.1876	11.5822	12.0101	11.968	10.8165	12.0153	11.308	11.5649	11.3555	11.5191	12.0822	10.6908	12.3041	10.9896	12.1652	11.3253	11.4481	12.3529	11.139	11.4337	11.8499	11.2092	11.951	11.3183	12.1821	12.2269	11.8343	11.1232	12.1376	11.9875	11.2901	11.1517	11.8031	11.514	11.8358	12.1089	11.7219	10.4291	11.1898	10.9911	10.2944	12.5814	12.3063	11.2976	12.8946	13.1408	12.4572
Q9NQC3-2	Q9NQC3;Q9NQC3-2;Q9NQC3-4;Q9NQC3-5	RTN4_HUMAN	RTN4	Isoform of Q9NQC3, Isoform B of Reticulon-4	17.2667	17.2159	16.8765	17.3424	17.0767	17.2056	17.198	17.3468	17.2639	17.6014	17.3591	17.4685	17.1593	17.2154	17.5455	17.1062	17.1062	17.2097	16.9578	16.6614	18.0727	17.5741	16.5568	16.7757	16.2049	16.3483	16.7402	16.7124	17.3352	16.7491	16.6243	16.4279	16.7619	16.8517	16.4734	16.4277	16.4051	16.8147	16.5732	16.6373	16.5111	17.0754	17.0794	16.9147	17.1984	17.2143	16.8443	17.0197	17.5035	17.8336	18.1372	17.2868	17.5641	17.6186	16.8266	16.8894	17.8203	17.9321	16.8173	17.076	16.7659	16.9366	16.9087	16.9993	16.773	16.3899	17.0372	16.7833	16.8417	17.0534	17.051	16.8892	17.1679	17.3262	16.9532	16.9159	17.5894	17.2345	17.3783	17.0152	17.1077	17.1996	17.33	17.2206	17.5086	17.0573	16.7913	16.9146	16.9691	16.8495	16.9797	16.8718	16.7542	17.046	17.0256	16.6909	16.8714	17.2071	16.8719	16.841	17.2868	17.0547	17.1785	17.5968	16.7728	16.7804	16.8169	17.1807	16.9843	17.2348	17.1435	16.9742	17.0816	17.0099	17.0672	17.2285	17.2013	16.4288	16.4317	16.2089	16.5758	16.8357	16.8412	16.8055	16.1241	16.4275	16.5733	16.2972	16.7005	17.0471	16.687	16.5564	16.9082	16.6768	16.6948
Q9NQC7;Q9NQC7-2	Q9NQC7;J3KRR7;H3BS09;Q9NQC7-2	CYLD_HUMAN	CYLD	Ubiquitin carboxyl-terminal hydrolase CYLD	10.5243	10.5344	12.1716	11.8292	10.019	10.3661	12.292	10.6792	11.7094	11.5382	10.843	12.5562	11.301	11.8526	11.9079	12.4154	11.2764	11.8819	11.9019	12.4672	10.5981	10.9605	10.3281	11.8866	12.6407	11.1446	11.9687	10.4689	11.3443	11.3507	11.4831	10.9734	10.6782	10.9685	11.1602	12.0991	11.4553	11.5082	10.9953	12.2818	11.1338	11.5237	11.514	11.1411	12.0016	12.4654	11.74	12.5249	11.5621	11.9889	12.4264	11.8894	12.8315	11.4418	11.9021	12.5073	12.2041	11.7572	10.8842	12.6589	12.7698	13.1674	12.5479	11.6804	12.8277	11.1364	12.2498	12.7467	12.5724	11.5161	13.1212	12.8333	11.4866	11.3796	11.6501	11.9358	11.8659	11.7675	11.902	11.6927	11.5294	12.8348	11.4519	12.5764	10.7866	10.8678	10.377	11.4765	10.3638	11.9411	11.5906	10.202	10.427	10.8865	12.2867	12.1634	9.7995	11.6105	11.5759	10.8283	12.1652	13.13	12.7926	11.6178	11.4174	12.7853	12.7387	13.1563	12.6082	13.0552	12.5953	11.2455	13.3022	11.6731	12.0277	13.0314	12.6339	11.7167	11.685	10.801	11.6534	11.7605	10.7499	10.5642	11.4005	12.1517	11.8146	11.9315	10.0362	10.9741	11.1972	12.0758	12.5868	12.919	12.2509
Q9NQE9	Q9NQE9	HINT3_HUMAN	HINT3	Adenosine 5'-monophosphoramidase HINT3	13.4824	12.4135	13.2256	13.7327	12.6721	13.2815	12.6228	13.369	13.2375	13.957	13.0167	12.633	12.6633	14.0414	13.3773	13.1785	13.171	11.9302	11.5366	12.5659	11.8027	13.072	13.2677	13.5992	12.1881	13.1157	12.6041	12.5128	12.7778	13.0593	12.9216	12.1669	13.2024	12.9536	13.517	12.9062	12.8752	13.0165	12.8279	13.4033	13.0476	13.5101	13.3225	13.5088	12.2145	13.0103	13.2125	12.7984	11.6126	12.9363	12.6549	12.8127	13.044	12.6443	11.0315	12.494	12.9986	13.1337	11.1252	13.3056	11.9262	12.5474	12.9123	12.3461	12.7141	13.2286	12.0332	13.5312	12.4197	12.3031	12.768	13.4482	13.6512	13.5154	13.5391	13.7853	13.9717	13.6539	13.755	13.6573	12.3068	14.3067	12.9244	13.6741	14.5048	13.3553	13.6291	13.6741	12.8137	13.2385	12.6722	12.9631	12.7697	12.8226	12.6442	13.215	13.1841	12.7382	12.9539	12.8653	11.8621	11.5816	13.4176	10.4193	11.4706	12.6681	12.7905	13.0431	11.1533	12.942	12.4394	12.3846	11.8227	14.0319	12.4342	12.2954	11.4768	12.5541	12.8573	12.6252	12.63	12.6075	12.6963	12.9575	13.06	12.3099	13.0842	13.9351	12.7366	12.0988	12.2812	13.1714	12.0707	12.4424	13.6152
Q9NQG1	Q9NQG1	MANBL_HUMAN	MANBAL	Protein MANBAL	11.8181	13.1439	13.769	12.6839	13.7901	10.634	11.7968	13.4259	12.6243	13.3375	12.1574	12.8084	12.5831	12.1969	13.0202	11.7006	13.1763	10.4051	11.6187	13.294	11.6958	13.1184	10.3553	10.9382	11.9049	13.5089	11.9663	13.6116	12.4881	12.9047	12.6	12.0261	13.529	13.298	13.3183	13.0625	10.603	11.5455	11.8697	11.3343	13.7051	11.1617	11.8038	11.4795	12.6795	12.5899	12.6472	11.3582	12.7932	12.0145	13.1132	12.7958	10.6337	11.5156	12.3639	11.7788	11.9938	12.361	11.9563	14.5931	10.8061	11.4498	11.9268	11.5262	11.1703	11.1795	12.5004	11.5321	12.1241	10.9454	11.932	14.2508	11.3233	13.2177	12.9223	12.0192	11.9409	12.2749	12.7992	11.5889	11.0727	12.2567	12.1761	12.362	11.4686	12.4731	12.5988	12.1493	12.7491	12.9218	11.5595	13.1399	12.8708	12.0955	13.2654	12.7295	12.3753	10.7601	12.1854	12.8252	11.2916	11.9123	10.8523	12.9829	10.8337	11.816	12.7519	10.9387	11.7021	12.0644	14.6585	12.0513	12.8006	12.5481	12.3921	12.957	14.2768	9.95803	12.7243	13.1942	12.3928	11.8144	12.8205	13.0356	12.9783	12.8957	12.7993	11.5617	12.689	10.9626	12.5077	12.4997	12.7185	13.9743	11.5628
Q9NQG5	Q9NQG5;E9PQF3;E9PIQ9	RPR1B_HUMAN	RPRD1B	Regulation of nuclear pre-mRNA domain-containing protein 1B	14.2162	14.3764	14.4926	14.1724	14.274	14.4647	13.9837	14.1702	14.2634	14.4341	14.3156	13.9374	14.3378	14.4044	14.2294	14.4403	14.3728	14.1062	14.2353	13.9618	14.2567	14.3396	14.6677	14.7838	14.4448	14.6691	14.4433	14.5803	14.4911	14.5254	14.3494	14.4589	14.6853	14.2619	14.6004	14.4308	14.5476	14.3866	14.7946	14.5218	14.5913	14.2717	14.6021	14.137	14.5353	14.2676	14.5167	14.4586	14.1161	14.3298	14.418	14.4231	14.1545	14.2683	14.4672	14.1709	14.0825	14.1174	14.0647	14.3493	14.3085	14.2071	14.1567	14.4349	14.1601	13.9476	14.0585	14.24	13.96	14.186	14.01	14.1314	13.8571	13.838	14.0228	14.3986	13.452	13.4191	12.8092	13.9076	14.0976	13.9811	13.5911	13.8579	13.3728	14.1666	14.3713	14.429	14.2606	14.4055	14.4274	14.4103	14.5092	14.2998	14.1156	14.5702	14.5291	14.3894	14.389	14.4754	14.3931	14.5028	14.4415	14.1186	14.1985	14.4052	14.3959	14.4978	14.349	14.5357	14.172	14.0647	14.2501	14.0659	14.2018	14.6775	14.2984	14.7086	14.5968	14.565	14.5129	14.6029	14.8605	14.5775	14.6174	14.7295	14.5125	14.6822	14.6269	14.8035	14.7043	14.5381	14.4242	14.5803	14.2965
Q9NQG6	Q9NQG6;B0QY95	MID51_HUMAN	MIEF1	Mitochondrial dynamics protein MID51	12.4002	11.6644	12.4012	12.4436	12.3671	11.5198	12.2225	12.6413	10.9572	12.4121	12.0551	11.7941	12.6957	11.7984	11.6101	12.4531	12.8052	12.48	11.958	11.6222	12.5499	12.3097	12.394	11.9035	12.1627	12.5151	12.862	12.4629	12.565	12.4908	12.6976	12.6712	12.9128	12.2488	12.6826	12.8903	12.9222	12.8424	12.9068	12.8216	12.2417	12.8593	13.0904	12.1464	12.7967	13.0184	12.5679	12.3956	11.5369	11.3424	12.1491	11.2335	12.5802	11.8604	12.741	12.7138	11.6587	13.09	11.8701	11.5547	12.0214	12.4989	12.4166	13.1054	11.9137	12.7734	11.9853	12.749	12.662	12.324	12.6834	12.4565	12.1034	12.2818	12.9416	13.142	12.8685	12.3887	13.0512	12.6805	13.047	12.4192	12.6791	13.1144	13.6925	12.3614	11.5661	12.0323	12.2132	12.2093	11.796	12.032	10.7604	11.724	12.1931	11.9562	10.9089	12.2053	12.1228	12.3457	11.5887	13.9217	11.6573	12.1761	12.4137	12.583	12.0948	12.2663	12.7711	12.3132	12.6992	12.9304	11.8537	11.2428	13.2483	12.9932	12.1203	12.0031	11.4749	11.8089	11.7827	12.2311	12.0823	12.4938	11.0451	12.1141	11.3772	10.7454	12.1265	12.1139	11.4995	12.1388	12.582	12.7076	12.5738
Q9NQH7	Q9NQH7;Q9NQH7-2;Q9NQH7-3;Q9NQH7-4;Q9NQH7-5	XPP3_HUMAN	XPNPEP3	Xaa-Pro aminopeptidase 3	13.4179	13.1622	13.2249	13.0418	12.8622	13.3088	12.9494	12.7652	13.4019	13.1012	12.8751	12.7087	13.2457	12.2525	13.4237	12.8257	12.9829	11.8698	12.5348	12.6572	12.7703	12.5034	12.8058	12.7354	13.0803	13.2948	12.2036	13.6802	13.1014	13.0305	13.2369	13.0315	12.6007	12.8885	12.7323	13.2255	12.6046	13.1199	13.3315	12.7833	12.763	13.0983	13.1116	12.7639	13.0505	13.2435	13.3138	13.4303	13.2867	12.0725	13.0106	12.6082	12.5857	12.9438	13.299	13.3208	12.8429	12.9814	11.8494	12.9684	12.8089	12.698	13.1817	12.7334	12.9997	13.8703	12.2943	12.296	13.6149	12.9349	12.4835	13.08	12.7765	12.5981	13.2551	13.6861	13.1565	13.367	13.0978	12.0068	12.7145	13.8843	13.5329	13.3574	13.9046	13.6225	13.3896	13.5922	13.2119	13.1337	13.3189	12.8253	13.4658	13.1931	12.6728	13.4115	12.9794	13.4249	13.4816	13.2918	12.3868	12.7351	12.1436	12.8435	12.0582	12.7869	13.8145	12.1419	12.6546	12.5105	13.4984	12.7467	12.5252	13.2986	12.8114	13.1425	12.749	12.7962	13.1753	13.3156	13.2823	13.4539	13.4822	13.584	13.0422	13.2541	13.4065	12.9737	13.7737	13.3002	13.495	13.519	11.591	13.0417	12.8424
Q9NQP4	Q9NQP4;E9PQY2	PFD4_HUMAN	PFDN4	Prefoldin subunit 4	14.557	14.33	14.5249	14.766	14.5246	14.5667	14.457	14.4522	14.533	14.3134	14.3339	13.9753	14.5862	14.9052	14.2189	14.0199	14.0092	13.9034	14.1435	13.5611	13.7022	13.4873	14.0577	13.5635	13.1364	13.7458	12.7074	13.7524	13.8976	12.8309	14.0258	13.5543	13.4981	13.9962	13.6811	13.7708	13.5343	13.1063	13.5371	13.8344	13.5434	13.57	13.2385	13.0758	13.485	14.0321	13.899	13.4642	12.8654	14.6859	13.3683	13.7198	13.5297	13.4421	14.3411	13.7087	13.2975	13.7909	12.8853	13.2597	14.0856	13.5933	13.9344	13.4723	13.3939	13.459	13.0338	13.531	13.8009	14.2971	13.3877	13.3759	13.7378	13.6257	13.7842	13.8709	13.3063	13.8104	13.6918	13.9676	13.2592	13.9726	13.8576	14.0374	13.2158	14.7835	14.6343	14.5134	14.8393	14.58	14.4021	14.4356	14.7555	14.4202	14.4869	14.6941	14.8857	14.1954	14.3905	14.7069	12.1818	13.0324	12.8775	14.1406	13.882	13.679	13.1334	14.0066	13.6905	13.6728	13.9167	13.2183	13.2921	13.5348	13.3356	13.5338	13.5451	14.632	14.7331	14.5774	14.3804	14.5745	14.5764	14.5769	14.5384	14.8099	14.5686	14.5864	14.7529	14.6373	14.6775	14.4197	14.053	14.0927	13.7785
Q9NQR4	Q9NQR4	NIT2_HUMAN	NIT2	Omega-amidase NIT2	15.7322	15.9769	15.9369	15.7944	15.7934	15.802	15.5691	15.8881	15.8598	15.9353	15.9991	15.5382	15.8552	16.3616	15.7582	15.7571	15.9354	15.2511	15.1588	15.0334	15.7812	16.012	15.8653	15.6527	15.6689	15.7926	15.4436	15.5111	15.5899	15.5879	15.4306	15.6556	15.4854	15.731	15.5751	15.491	15.5113	15.621	16.0067	15.9434	15.588	15.5474	15.6291	15.5125	15.52	15.6732	15.7088	15.463	15.6845	15.3945	15.4955	15.51	15.1452	15.2284	15.6018	15.2982	15.4896	15.4984	15.0474	15.1923	15.5095	15.4136	15.5008	15.3742	15.3775	15.7068	14.8553	15.1371	15.0049	15.2631	15.1564	15.266	15.6585	15.7521	15.7974	15.7814	15.5978	15.7396	15.7522	15.5158	15.8231	15.649	15.4513	15.7603	15.683	15.8371	16.1457	15.999	16.1207	16.1092	15.9495	16.0809	15.9494	15.8684	15.9506	16.058	16.1102	15.8876	15.772	16.0728	15.666	15.342	15.4168	15.6517	15.6134	15.3416	15.335	15.4403	15.3412	15.3028	15.5821	15.4307	15.3336	15.1654	15.3062	15.1878	15.2125	15.9799	16.0351	15.9782	16.0626	16.1333	16.2459	16.0011	16.2647	16.1678	16.0612	16.1819	16.1617	16.202	16.0483	16.1209	15.9125	15.5832	15.9967
Q9NQS1	Q9NQS1	AVEN_HUMAN	AVEN	Cell death regulator Aven	11.9111	12.137	12.4108	12.7129	12.4947	12.3002	12.8256	12.5878	12.5319	12.1346	12.7381	12.2121	12.0062	12.8364	12.0099	12.099	12.4324	11.6477	12.5124	13.2076	12.1314	12.3101	11.7917	11.7906	11.0047	12.3791	12.3671	12.3776	12.4835	12.68	11.8169	11.776	12.8385	12.265	12.6974	11.9419	12.4118	12.2066	12.2255	11.5642	12.2029	12.4967	12.5686	11.9997	11.1971	12.1277	12.6084	12.1486	11.6432	12.3971	13.0072	11.5191	11.8358	11.9315	11.9263	12.0322	12.429	12.7202	12.1539	12.2235	11.4413	12.3688	11.391	10.6349	12.0952	12.7404	12.4532	13.6866	12.3513	12.6329	11.8837	12.3085	12.3598	11.1946	12.2484	12.9972	12.2381	13.2602	11.9553	12.7704	11.5742	12.2333	11.8068	12.5757	12.0808	12.2118	12.3944	12.3593	12.2935	12.1495	12.4801	12.5498	12.2183	10.9089	12.5296	13.1466	12.5608	12.1703	12.8907	11.8673	12.1123	11.4663	12.2809	11.5432	12.1545	12.4964	12.1772	12.2869	11.8979	12.2005	11.9203	12.6784	12.2412	12.7771	12.94	12.6331	12.0294	12.8069	12.2685	12.1546	12.0746	12.4233	12.6385	12.5162	12.7227	12.6715	12.288	12.6045	12.225	12.4622	11.9248	12.485	12.2105	12.0185	11.6622
Q9NQS3	Q9NQS3	NECT3_HUMAN	NECTIN3	Nectin-3	12.8785	13.4773	12.878	13.1991	13.2852	12.9926	13.2018	13.2176	13.3588	12.9776	13.7273	12.8282	13.3477	13.4935	13.1558	13.704	13.5048	12.3735	11.2066	11.4509	12.9214	13.023	12.4293	10.7522	11.6588	12.4132	11.8802	12.4548	10.8453	11.5004	12.9963	12.213	11.8494	12.3299	12.2234	12.5866	12.4294	12.8219	12.3003	12.8617	12.3224	12.9904	12.3629	12.4798	12.8379	13.1068	12.258	12.0073	12.3671	11.9726	11.5242	11.7138	10.3783	13.4297	11.6146	12.9314	11.1859	12.2178	12.13	11.0753	11.6233	11.8134	10.9946	11.705	11.986	12.3747	11.6899	11.6693	11.6746	12.4576	12.0706	11.3103	13.6326	13.8632	13.6009	12.9488	13.2128	13.3829	13.5593	13.947	13.347	14.5019	13.6912	13.1501	13.7249	13.2169	13.5878	13.2945	13.5861	13.5876	13.4805	13.4427	13.7325	13.1804	13.4908	13.3561	13.1498	13.8684	13.2168	12.9261	11.9272	11.6755	11.3125	11.9536	11.5727	12.2719	11.8534	11.5242	12.0392	11.2255	11.0098	11.6614	11.9528	11.9291	11.6632	11.9183	12.2434	13.008	13.2115	13.756	13.4809	13.3324	13.6293	13.4063	13.5553	13.4651	13.178	14.1076	13.3827	13.0265	13.4963	13.5397	12.5794	12.5393	11.7017
Q9NQT4	Q9NQT4	EXOS5_HUMAN	EXOSC5	Exosome complex component RRP46	12.8674	12.9922	13.1124	13.2351	12.9468	12.7795	13.2407	12.4439	12.4829	12.9711	12.8122	12.2215	12.7776	12.7329	12.9139	13.1317	13.157	12.978	12.315	12.8085	13.0249	12.7715	13.0141	13.3527	13.2841	13.0161	13.1534	13.5033	12.6421	12.7013	12.8724	13.1314	13.1856	12.1263	12.9973	12.7191	12.8556	12.79	13.0647	13.0399	12.6703	12.6418	12.7084	12.5578	12.8344	12.7796	12.8073	12.6378	12.6867	12.2963	11.894	12.2772	12.7404	12.5536	12.775	12.8171	12.5213	12.8438	11.8649	11.9666	12.6645	12.4793	12.501	12.496	12.0481	11.3937	13.2121	13.0871	12.0701	12.3588	12.8423	12.3235	12.4165	12.6822	12.766	12.8992	10.187	11.9987	11.7685	12.2508	11.6773	11.7677	12.1497	12.0389	11.1473	12.758	12.975	13.2686	13.0264	13.0152	13.1967	13.1834	12.7903	13.1844	13.1936	13.1112	13.2602	13.0784	12.7496	13.4746	12.8024	12.9953	13.1011	12.3095	12.5632	12.9341	12.9668	12.3787	11.9667	12.7579	12.323	12.7627	13.5877	12.5783	12.4949	12.6714	12.5914	13.3715	13.3242	13.4792	13.2257	13.6749	13.6414	13.4166	13.2604	13.2804	13.7009	13.0704	13.2334	13.7708	13.294	13.6042	13.0839	13.6999	13.1089
Q9NQT5	Q9NQT5	EXOS3_HUMAN	EXOSC3	Exosome complex component RRP40	14.6914	14.9735	14.9945	14.7479	14.7201	14.9299	15.0036	14.6113	15.052	14.7349	15.0361	14.3289	14.8297	15.7578	14.9257	13.2874	14.6733	14.3199	14.9518	14.3782	14.3316	15.1188	15.3188	14.9835	14.7716	14.9193	14.423	15.0428	14.946	14.6971	14.6782	14.8091	14.7252	14.3754	14.7272	14.8149	14.8104	14.4795	15.2336	14.9936	14.6972	14.3278	14.6239	15.0645	14.4223	14.6778	14.8644	14.2641	14.9121	14.7223	13.6609	14.9209	13.8042	13.7239	14.1401	14.6277	14.0465	14.4048	13.3582	14.3064	14.1657	13.9625	14.6082	14.8171	14.2219	14.481	14.2331	13.7331	14.4645	14.1371	14.0077	14.5965	14.0025	13.9828	14.1596	14.1163	13.6348	13.0349	12.6294	14.5406	14.1388	14.2195	12.816	14.3521	13.3552	14.9937	15.0899	15.1867	14.8711	14.8419	15.0276	14.9739	14.9847	14.997	14.9333	15.2987	15.3508	15.2564	15.0859	15.2544	14.6525	14.3448	14.4304	14.9634	14.313	14.5372	14.3903	14.2427	14.3924	14.0181	14.3109	14.5064	14.6052	14.3194	14.3741	14.006	14.4076	15.4884	15.6355	15.3088	15.3909	15.3893	15.3522	15.3044	15.4246	15.4426	15.1661	15.3676	15.4024	15.3734	15.5835	15.6166	14.4247	15.2242	14.8133
Q9NQT8	Q9NQT8	KI13B_HUMAN	KIF13B	Kinesin-like protein KIF13B	15.0814	15.0473	15.1851	14.8305	15.018	15.1806	14.9123	15.2226	14.9165	15.1108	15.0114	15.2662	14.9247	15.6415	15.3616	15.7243	15.4187	15.0058	15.2677	15.0898	15.7213	15.4144	14.5808	14.3454	14.3189	14.6842	14.3133	14.8569	14.4612	15.1869	15.1357	15.0534	15.3575	15.418	15.2114	15.2715	15.2519	15.2673	15.0194	15.2054	15.0963	15.4106	15.3179	15.2287	15.2872	15.6056	15.5231	14.3647	14.1358	14.4757	14.0173	14.085	14.1728	14.3128	14.332	14.9007	14.2734	14.3191	14.8441	14.8415	14.8224	14.7236	14.7937	14.7331	14.8307	15.0698	14.8092	14.7431	14.9431	15.0924	14.9726	15.1101	14.6859	14.7611	15.2912	15.4801	15.3938	15.5023	15.5294	15.1186	15.1741	15.2391	15.3863	15.3189	15.3054	14.8397	14.479	14.7526	14.5184	14.5809	14.6569	14.68	14.4061	14.6771	14.6491	14.4461	14.7975	14.7836	14.6056	14.8437	14.1857	14.3497	14.0944	14.1264	14.7071	14.8612	14.7868	14.4607	14.6302	14.5134	14.5636	14.5008	14.5333	14.8445	14.6451	14.8676	14.6382	14.18	14.2554	14.2346	14.1018	14.1279	14.3312	14.0578	14.1677	14.3564	14.3042	14.3678	14.4512	14.3024	14.4142	14.2641	15.2205	14.9422	14.7366
Q9NQW6	Q9NQW6;Q9NQW6-2	ANLN_HUMAN	ANLN	Anillin	12.8027	12.3606	11.5758	12.636	11.9371	11.1646	12.2747	11.8751	13.0322	12.2591	12.2839	12.2217	12.9346	13.0492	10.4749	11.7881	11.9787	13.0299	13.2117	13.3512	12.0375	12.1005	12.4725	11.8802	11.6995	12.2339	12.0089	12.1538	11.3161	12.0525	11.7448	12.3062	11.2963	10.8268	11.6797	11.8361	11.1755	11.4439	11.852	11.9474	11.2491	12.0236	12.2657	12.6079	11.9939	11.8948	11.4615	12.3583	12.0871	13.6325	12.3908	11.9127	12.1015	11.4608	12.7078	12.4827	12.7623	12.571	12.828	10.8039	10.6141	11.4262	10.702	10.7491	10.8982	12.5318	12.6497	11.1931	11.2655	11.1122	11.4497	12.2085	10.8885	11.6872	12.0773	12.2572	11.9323	11.3155	11.7962	12.1031	10.4881	11.6062	12.445	11.5637	11.3032	12.9574	12.6275	12.1944	12.9787	12.5433	11.9678	13.048	12.5926	11.5658	12.9289	12.6318	11.9223	13.5337	12.7673	12.1467	11.8171	12.0492	12.4068	12.8757	11.7311	11.6087	12.2466	11.5922	11.1068	11.714	11.8538	12.0665	12.5046	11.3605	12.2464	11.0918	11.5156	13.5105	13.2381	12.3711	13.2165	12.9865	12.427	13.4873	13.0919	12.307	13.7982	12.737	12.3823	13.6686	12.5992	12.549	12.0204	12.9305	11.9498
Q9NQW7-3	O00462;Q9NQW7;Q9NQW7-2;Q9NQW7-3;Q9NQW7-4;A0A2R8Y4U7;A0A2R8Y524;A0A2R8YCE9;Q5T6H2;Q5T6H3;E9PFW2	XPP1_HUMAN	XPNPEP1	Isoform of Q9NQW7, Isoform 3 of Xaa-Pro aminopeptidase 1	15.6936	15.5801	15.6768	15.748	15.6545	15.8897	15.6229	15.6852	15.673	15.6261	15.7193	15.4115	15.445	15.6336	15.6365	15.7808	16.0135	15.3691	15.3836	14.97	16.0846	15.84	15.1125	14.942	14.8273	15.3532	14.768	14.9189	14.7673	15.4467	15.7388	15.7063	15.5997	15.8738	15.741	15.4758	15.6852	15.6696	15.2612	15.5013	15.1423	15.4229	15.3531	15.1292	15.043	15.4629	15.3596	14.7004	14.3857	14.5785	14.3955	14.6542	14.7452	14.7674	14.8545	14.3854	14.2477	14.2987	15.0927	14.9221	14.7999	15.2303	15.1553	15.0553	15.18	15.0834	14.7603	14.896	14.6533	14.8401	14.8781	14.8809	15.1876	15.5235	16.0276	15.9721	15.8603	15.941	16.1959	15.8668	15.363	15.4609	15.5545	15.4719	15.5274	15.5895	15.4913	15.4083	15.5014	15.2802	15.4386	15.7589	15.4029	15.524	15.3818	15.2254	15.6545	15.252	15.2456	15.6082	14.4095	14.5425	14.5531	14.4031	15.1816	15.3542	15.115	14.5325	14.8575	15.0493	14.6873	14.7961	14.0181	14.7637	14.6662	14.6911	14.5492	15.023	15.0176	14.9504	14.984	15.2666	15.3966	15.0516	14.9024	15.4084	14.9579	14.9858	15.3133	15.2638	14.9431	15.0306	15.4309	15.1247	15.1979
Q9NQX3;Q9NQX3-2	Q9NQX3;H0YJ30;Q9NQX3-2;G3V582;F5H039	GEPH_HUMAN	GPHN	Gephyrin	15.2708	15.4123	15.5994	15.1906	15.2045	15.3981	15.0087	15.3137	15.4794	15.5022	15.625	15.5258	15.4749	15.6756	15.2796	14.79	14.9094	15.1989	14.9846	14.8093	14.6491	14.8943	15.6274	15.2654	15.1675	15.3867	15.8728	15.6922	15.6656	14.6425	15.0044	14.9867	14.7012	14.6408	14.6868	14.6638	14.7401	15.0323	15.571	15.3846	15.0486	15.0564	14.9222	14.754	14.9256	15.1066	15.1776	14.8361	14.6651	14.7758	14.5544	14.6869	14.8434	14.4101	14.9367	14.5936	15.1295	14.6895	14.4096	14.3527	14.4764	14.1801	14.1966	14.2867	14.0029	15.4891	14.6948	14.6677	14.0962	14.7881	14.2634	14.3594	15.4884	15.5249	15.5079	14.98	16.1987	15.2846	15.0237	14.969	15.4821	15.4903	15.3124	15.4227	15.5438	15.7411	16.0284	15.9177	15.787	15.8907	16.0498	15.887	16.1709	15.8942	16.1007	16.1562	16.3119	15.7901	15.8268	16.1319	14.4983	14.1522	14.1952	14.9028	14.1153	14.0908	14.0602	13.8459	14.0125	13.9136	15.1954	14.4232	14.8856	14.3842	14.5229	13.934	14.1048	15.9626	16.2027	16.176	15.9567	16.1255	16.282	16.0253	16.3141	16.4128	16.289	16.3466	16.447	16.2115	16.0941	16.2125	14.9017	14.8697	14.7195
Q9NQX4	Q9NQX4	MYO5C_HUMAN	MYO5C	Unconventional myosin-Vc	13.6824	13.5692	13.648	13.6209	13.6015	13.3379	13.3394	13.5577	13.5845	13.3059	13.5778	13.4998	13.4998	13.8485	13.6177	14.5656	14.4515	13.7377	14.1399	14.3791	14.18	14.0098	13.6	13.4194	13.5794	13.6963	13.925	13.5539	13.4246	13.4524	13.5696	13.2909	13.4954	13.2581	13.6237	13.3167	13.3885	13.7437	13.4824	13.8704	13.5382	13.5396	13.4803	13.3821	13.2625	13.6332	13.5437	13.3365	12.2453	12.0752	12.3821	11.7244	11.9938	12.701	13.1981	13.0238	13.1415	13.1061	11.6917	13.1435	12.5353	12.5528	12.728	12.7675	12.7926	13.6265	13.3955	13.0013	13.6687	12.9638	12.7452	12.8524	13.9977	14.2083	14.0049	13.8495	13.9426	14.5381	14.525	13.6	14.131	14.0357	13.9748	13.9827	14.3625	13.8008	13.8411	13.7544	13.5402	13.7921	13.7757	13.8019	14.1435	13.6289	13.9218	13.9246	13.6702	13.7429	14.0755	13.6157	12.7457	11.5777	12.9995	11.9631	12.3896	12.6966	12.4258	13.2261	12.16	12.1851	13.1374	13.3843	12.9769	12.9871	12.5616	10.9256	11.1268	13.5383	13.6396	13.5005	13.483	13.697	13.4915	13.3641	13.6588	13.5277	13.2997	13.5766	13.4254	13.779	13.7981	13.5036	14.415	14.1701	14.059
Q9NQX7	Q9NQX7;E7EUS6;Q9NQX7-2;Q9NQX7-3;C9JG41;B8ZZM6;F5H4I5	ITM2C_HUMAN	ITM2C	Integral membrane protein 2C	14.3562	14.2038	14.7901	14.0797	14.0055	14.7048	14.5823	14.402	14.4654	14.472	14.0957	14.3296	14.1835	15.1987	14.6306	14.2181	14.0415	14.1956	14.1799	14.1185	14.3366	14.2345	14.1009	13.8589	14.0651	14.786	13.8935	14.2115	14.0206	15.0728	14.8399	15.1431	14.8531	15.01	15.1976	15.0079	14.9419	15.1691	14.5643	14.8068	13.6927	15.0024	14.8344	14.8764	14.518	14.9113	14.8454	14.4742	13.1554	14.4877	13.4439	13.7974	13.9204	13.2656	12.3826	13.4338	13.8068	12.7179	13.2251	13.3586	13.3654	13.8497	13.6982	13.6325	13.9183	14.3532	13.3906	13.7636	13.2017	13.1676	12.7321	13.6701	14.6696	14.77	15.401	15.5579	15.457	15.674	15.6843	15.6073	14.8172	15.1818	15.0044	15.1264	14.9529	13.7955	13.3522	14.1223	14.0084	14.0124	13.9409	13.8963	13.9397	14.1332	14.0077	13.6769	14.2515	13.9984	13.3799	14.071	11.7518	13.4713	13.579	12.7186	13.356	13.8299	13.714	13.0485	13.6981	13.1103	13.6292	12.6411	13.4172	12.8697	12.9967	13.3172	12.7938	12.9271	13.506	13.212	12.9051	12.7767	13.6043	12.8702	12.8467	13.4359	13.0765	13.299	13.5008	11.2034	13.0941	13.3072	14.1124	13.9251	12.6753
Q9NQY0	Q9NQY0;E5RHU4	BIN3_HUMAN	BIN3	Bridging integrator 3	13.3565	13.1463	13.2597	13.0304	13.2101	13.2584	12.9805	12.8813	12.8205	13.3469	13.3637	13.3356	13.3071	13.2483	13.0824	13.7457	12.3907	13.1938	12.8181	13.3573	13.3211	13.2943	12.9745	12.312	12.7549	12.9068	13.2715	12.9601	12.9156	12.7169	12.5959	12.7621	13.375	13.2661	12.9871	12.4342	12.8882	12.9337	13.02	13.162	12.4337	13.0634	13.1435	12.9984	13.1069	13.4209	13.1901	12.8822	12.8685	11.8062	11.5098	13.0415	12.9806	11.9955	13.252	11.7639	13.35	13.7016	12.6739	12.7023	11.1523	11.4305	12.3123	13.0387	12.7184	12.9183	12.109	13.4231	12.7893	12.5837	12.6142	12.1781	13.0565	13.4868	12.775	13.2505	13.3751	13.1108	13.6584	13.2206	13.0783	13.6276	13.0783	13.5868	13.131	13.193	13.3421	13.1285	12.813	13.2568	12.8087	12.9888	13.2165	13.4345	13.1916	13.3594	13.2734	13.3564	13.6012	13.1924	13.5851	13.3004	11.6827	12.0198	12.5323	12.0911	13.2538	11.876	12.7379	11.0369	12.4492	12.9847	13.0435	11.2708	11.5795	12.2257	12.7614	12.9981	12.8899	12.6216	12.9778	12.9808	12.7161	13.1319	12.8706	13.1994	13.183	13.2816	13.3833	13.1825	12.9755	13.1379	14.3981	13.4546	11.7507
Q9NQZ2	Q9NQZ2	SAS10_HUMAN	UTP3	Something about silencing protein 10	13.5151	13.6937	13.6538	13.8133	13.5113	13.471	13.9694	13.0159	13.7735	13.2947	13.676	13.2091	13.6438	13.8511	13.2545	12.0642	11.3016	13.5495	12.6255	12.8872	12.4362	12.983	13.7138	13.5064	13.6611	13.393	12.8796	12.6615	13.4971	13.2539	13.1663	12.9897	12.4299	12.1666	12.8159	12.5624	13.006	13.2402	12.8413	13.3624	13.1687	13.1341	12.7755	13.5012	12.4702	12.7149	12.69	11.9678	11.4923	12.1542	13.3413	13.5157	12.4053	13.0795	12.8168	13.3557	12.2077	13.0014	13.4087	12.8175	12.3088	14.9233	13.1272	12.4537	13.4007	12.8867	11.3105	13.5178	12.2257	11.6361	12.2793	12.5729	12.9302	12.3059	12.7557	12.9265	12.7912	12.1036	11.1632	12.7286	12.2372	12.3449	12.02	12.0085	10.7217	13.7579	14.0801	14.038	13.5904	13.7817	13.8547	13.8177	13.6375	13.8682	13.5476	13.9894	13.7988	14.0002	13.6694	14.0294	13.8753	12.135	12.1013	13.0671	12.6133	11.9365	12.2943	11.6217	12.9528	12.9153	12.8205	12.3512	12.9292	12.3488	12.7381	11.9861	12.3546	13.7929	14.2148	14.2102	13.9947	14.3344	14.7057	14.2285	14.0097	14.3345	13.9903	14.2881	14.0831	14.1017	13.8638	14.2409	13.4736	13.473	12.3383
Q9NQZ5	Q9NQZ5;C9JTD3	STAR7_HUMAN	STARD7	StAR-related lipid transfer protein 7, mitochondrial	11.7606	11.5058	11.3535	12.1474	11.5397	10.8692	13.1497	12.5793	11.886	11.9884	11.2376	11.0561	12.1638	11.5128	11.3866	13.1958	12.5015	12.6646	13.0048	12.2368	11.7812	13.1145	12.9194	12.0001	12.8021	12.9026	13.3407	12.6278	12.5198	12.9939	12.4512	12.6131	12.7284	12.1229	12.4377	12.262	12.2597	12.7053	11.3411	12.01	12.6114	12.5148	11.8418	11.6162	11.801	12.3912	11.9789	12.4621	11.7133	12.2704	12.3489	13.0172	12.507	12.43	11.6849	12.4242	12.3929	12.3231	13.3558	11.3496	12.0674	12.4082	11.3546	11.7607	11.974	12.5555	12.7451	12.3469	12.533	11.6813	11.8659	13.3557	12.8438	13.2484	13.102	11.4671	11.8742	13.2168	12.3554	12.5095	13.3605	10.7968	12.1263	11.7144	12.645	11.889	12.4844	11.5181	12.1334	11.9583	11.9165	11.4552	12.3838	11.472	12.3425	12.0797	9.97903	11.8312	12.2399	11.7394	12.8794	11.7337	12.1602	13.1441	12.0327	12.9227	13.0179	12.4026	12.7373	12.509	11.4895	11.8705	12.9717	12.8505	12.0117	12.401	12.7964	11.8956	11.7579	10.6888	12.499	11.8283	11.5819	11.9071	11.9229	11.3289	12.2084	11.9835	12.0498	12.2736	11.6862	11.406	12.5178	12.6258	13.0514
Q9NR09	Q9NR09;A0A3B3IUB9	BIRC6_HUMAN	BIRC6	Baculoviral IAP repeat-containing protein 6	14.109	14.1946	14.2751	14.2727	14.1864	14.4605	14.5159	14.2657	14.4519	14.2814	14.2861	14.2109	14.1481	15.2959	14.0807	14.1007	14.367	13.9579	14.3621	14.2907	13.8395	14.0848	13.6085	14.0063	13.9426	13.8966	13.5141	13.7855	13.8444	14.2533	14.0226	13.9916	14.2557	14.2354	14.142	14.1632	14.1625	14.1773	13.9942	14.0787	13.8331	14.2867	13.9475	13.7886	14.0504	14.0815	14.1681	13.1695	13.7212	14.9675	14.1746	13.0693	13.9911	13.2676	13.1955	13.8924	13.5212	13.5398	14.063	13.7528	13.8646	13.6477	13.5725	13.4971	13.5664	13.7438	14.0393	13.9519	13.6805	13.8504	14.1388	14.1788	14.4716	13.8929	14.3863	14.3483	14.3283	14.6856	14.1481	14.2941	14.2978	14.398	14.4332	14.2948	14.6728	14.162	14.2094	14.0918	13.9852	14.1322	14.1119	13.9117	14.0184	14.2268	14.1117	14.089	14.4334	14.2035	14.1344	14.0969	14.0033	14.1511	13.9882	13.7178	13.7417	13.8112	13.7318	13.4847	13.7579	13.8434	12.9272	13.485	12.994	13.5957	13.6837	13.7297	13.5007	14.0317	13.7865	14.0324	13.9764	13.7797	14.1579	13.811	13.9305	14.1353	13.9965	14.1062	14.392	13.8751	13.8733	14.1853	14.1444	14.4219	13.9207
Q9NR12	Q9NR12;D6RF83;D6RH06;D6RAN1;Q9NR12-2;Q9NR12-3;Q9NR12-4;Q9NR12-5;Q9NR12-6;H7BYK4	PDLI7_HUMAN	PDLIM7	PDZ and LIM domain protein 7	9.94039	12.0702	10.665	11.9869	11.6904	11.684	12.3249	12.7184	12.7963	12.1666	12.4433	11.9066	11.8835	12.7446	12.1298	15.2007	13.8805	15.5127	14.5989	12.817	12.497	13.8513	15.0296	16.0829	15.3859	14.3477	14.1913	16.0657	17.2926	13.7756	13.7637	13.5605	13.4311	13.2497	13.683	13.4658	13.754	13.8127	14.1659	13.4131	14.5959	13.496	14.0561	13.4085	13.7376	13.1359	13.3148	16.3334	17.4379	18.8032	18.2667	17.0128	16.7902	17.379	16.403	16.1734	18.021	18.271	14.138	14.6458	14.8771	14.6469	14.0262	14.2965	14.5353	14.7332	15.7009	14.2931	15.2003	14.6547	14.2006	14.2995	16.6812	16.6587	13.089	12.0481	13.3158	12.4731	13.0083	13.3256	13.5511	11.8233	13.1439	12.4946	12.3671	12.4012	12.2691	12.1968	12.3412	12.1528	11.9618	12.0797	12.7792	11.7394	12.5679	12.3704	12.6325	12.9567	12.1331	12.232	16.151	15.1771	15.3455	15.2025	14.5452	14.133	14.3849	14.3181	14.0634	14.4212	15.3009	15.3984	16.5723	14.3458	14.3003	14.2901	14.5125	13.1975	12.0393	12.4634	12.8025	12.5372	12.6463	11.4508	12.5772	12.3893	12.5984	12.892	12.5892	12.6785	13.1276	13.3883	13.945	13.0378	14.0091
Q9NR12-2	Q9NR12-2	PDLI7_HUMAN	PDLIM7	Isoform of Q9NR12, Isoform 2 of PDZ and LIM domain protein 7	11.4551	10.5982	11.282	11.1871	12.4465	11.1822	10.7395	11.8151	11.9243	11.8464	11.5738	10.4266	11.3046	11.9545	11.1668	12.469	11.4775	11.8216	12.1953	11.9615	11.4121	11.5507	12.6238	14.2701	13.7448	11.7165	11.7829	14.2751	15.0808	12.13	11.904	12.8099	10.9972	11.1711	11.4026	11.386	11.8342	11.7634	11.9039	12.7793	12.6674	11.5627	11.7454	11.508	10.9648	12.6778	11.6278	15.1053	15.4653	16.9285	16.5451	15.0603	15.0764	16.0064	13.9874	14.1219	16.0525	16.7409	12.6825	11.3955	11.6414	12.4419	11.4138	10.6336	11.944	11.7079	14.1334	11.8736	12.9705	12.3109	12.7483	11.2024	14.9719	14.8019	12.1839	11.1564	12.1094	11.0242	11.1035	12.1716	11.9914	12.5777	12.4094	11.5264	10.6272	11.324	11.2868	11.2571	12.4295	11.9807	10.6015	10.6172	10.6903	11.3661	11.345	11.4376	11.2984	11.122	11.1586	10.8344	13.7513	13.3663	13.7072	13.1982	11.9721	11.7124	12.0273	11.6338	12.0277	12.0691	13.2129	11.8212	14.7913	11.8479	11.8976	11.7283	12.2677	11.2895	11.8688	12.0381	11.242	11.7089	11.2833	11.7019	11.1147	11.6241	11.7585	10.4162	11.6332	10.9589	11.2399	11.5256	13.1927	11.9969	11.7042
Q9NR16;Q9NR16-2;Q9NR16-4	Q9NR16;Q9NR16-2;Q9NR16-4	C163B_HUMAN	CD163L1	Scavenger receptor cysteine-rich type 1 protein M160	11.8049	12.2331	12.2423	10.9936	11.8918	11.5729	13.6551	10.9279	10.8707	10.4478	11.5226	10.7795	11.3864	12.0143	11.4496	12.5434	11.7304	12.8754	11.2569	13.1068	10.9297	11.7367	12.0565	11.3188	12.074	12.2346	11.5613	11.8553	13.2832	12.1438	12.6467	12.4666	13.1207	13.0675	11.5683	13.3221	12.2906	12.9813	11.4021	10.7796	12.7048	13.7698	13.6566	13.0184	13.5693	12.2128	11.1688	12.9323	14.0785	13.2825	13.5804	14.0048	13.4209	13.6389	13.931	15.0791	13.1799	13.3197	14.3366	14.6713	15.0515	14.7631	14.3057	15.0984	15.2887	12.9799	14.7073	15.3698	15.0526	14.5142	15.3455	15.064	11.7205	13.4205	12.189	11.2501	11.626	11.683	11.4971	10.9594	12.2704	11.7738	12.5017	12.3695	10.1134	11.7137	11.2015	11.3728	10.6232	11.5617	12.5521	11.1725	11.5498	11.4548	11.7973	12.0814	12.4309	11.7534	12.4831	11.1965	13.8323	14.7577	14.1528	13.4196	15.6699	15.3449	15.3401	15.8194	15.9898	16.0988	14.7896	14.6555	14.5255	15.9344	16.22	15.7175	15.6701	12.1835	10.9037	11.8729	11.6205	10.5926	12.3728	11.4565	12.5118	11.2159	11.629	11.1354	11.0935	12.3335	11.0154	11.4259	12.2557	12.3628	11.8642
Q9NR19;Q9NR19-2	Q9NR19;Q9NR19-2	ACSA_HUMAN	ACSS2	Acetyl-coenzyme A synthetase, cytoplasmic	17.7751	17.5796	17.7998	17.5361	17.7046	17.8716	17.4037	17.9815	17.6991	17.7195	17.5675	17.7758	17.1966	16.9242	18.1266	15.5081	15.4578	14.6512	15.1225	15.1472	15.8061	15.4288	14.6747	14.4016	14.137	14.7964	14.404	14.6611	14.1656	15.2968	15.2233	15.126	15.3521	15.6566	15.2802	15.3468	15.4469	15.1792	15.0629	15.4238	14.8421	15.6626	15.3241	15.1821	15.3743	15.6655	15.6216	13.912	13.3746	13.5627	12.3835	13.5802	14.0039	13.4994	13.8477	14.4486	13.537	13.7692	14.3709	14.1096	13.6606	13.8692	14.3534	14.3309	14.2779	14.5734	14.3305	14.6374	14.3744	14.5226	14.5083	14.0998	15.1648	14.731	15.4166	15.4985	15.4201	15.5732	15.6568	15.3825	15.2919	15.2117	15.5734	15.6255	15.5794	16.9466	16.1762	16.9118	16.7313	16.5775	16.8448	16.9122	16.3013	16.9319	16.6064	15.995	16.9568	16.33	16.5879	16.9545	13.7404	13.46	14.1212	14.0939	13.6565	14.3063	14.4722	13.7333	13.0215	13.2397	13.8619	13.7627	14.3605	14.2794	13.4537	13.8584	13.7508	15.8325	15.8181	15.2684	15.5176	15.7782	16.1945	15.6655	15.3534	16.0808	15.501	15.8793	16.0892	15.2028	15.6124	15.9747	14.9649	14.4897	14.3913
Q9NR28;Q9NR28-2	Q9NR28;A0A2U3TZH2;H7BZK7;Q9NR28-2	DBLOH_HUMAN	DIABLO	Diablo IAP-binding mitochondrial protein	16.4699	16.2369	16.5511	16.4003	16.4564	16.4427	16.2656	16.4867	16.7244	16.2102	16.2596	16.3687	16.1426	17.6736	16.5134	16.6465	16.5092	15.4978	15.3338	15.6695	16.286	16.0357	16.4252	16.2377	15.8342	16.2007	16.677	16.4707	16.2703	16.2411	15.9892	16.3364	16.2059	16.1075	16.2231	15.9983	16.1163	16.2144	16.3793	16.7774	16.0306	16.3771	16.4449	16.1494	16.5248	16.73	16.6198	16.0999	15.5325	15.4345	15.4443	15.7109	15.3457	15.5991	15.5007	16.0645	15.7236	15.361	15.669	15.8303	15.2182	15.7338	15.4496	15.5592	15.6664	16.3729	16.7187	15.9726	15.9033	16.211	15.8324	16.2656	16.3204	16.7556	16.473	16.49	16.4206	16.6144	16.4546	16.4662	16.5619	16.5996	16.737	16.3458	16.778	16.489	16.4483	16.4067	16.3515	16.3979	16.3968	16.4644	16.3736	16.3071	16.5269	16.0968	16.3525	16.1802	16.1162	16.2345	15.8602	15.2806	15.7901	15.0705	15.548	15.8117	15.6328	15.7843	15.5837	15.4688	16.0369	16.0002	15.2756	16.0032	15.886	16.2366	15.9714	16.0786	16.3802	16.4195	16.2231	16.1981	16.4539	16.4046	16.2521	16.232	16.3291	16.1227	16.4337	16.126	16.0214	16.2163	16.3619	15.8549	15.9798
Q9NR30	Q9NR30;A0A8I5KNN2;A0A8I5KNP3;A0A8I5KND9;A0A8I5KYZ4;Q9NR30-2	DDX21_HUMAN	DDX21	Nucleolar RNA helicase 2	16.1909	16.4128	16.3503	16.4977	16.2348	16.4146	16.3762	15.9505	15.9854	16.2375	16.5326	15.6706	16.3226	16.3605	15.6168	14.8253	15.0327	16.2199	16.1733	16.1811	14.931	15.4601	16.248	16.2114	15.7666	16.1198	15.4635	15.8373	15.4459	16.1166	15.9184	15.8671	15.7626	15.3887	15.8096	15.6129	16.0831	15.7825	15.7367	15.5483	15.2388	15.011	15.2632	14.9591	15.2457	15.1389	15.4694	15.3772	14.689	14.5572	14.5192	15.0133	14.4627	15.0393	14.7355	14.5747	14.5409	14.4001	15.1786	14.8104	14.9088	14.6829	14.904	15.0133	15.0339	14.589	14.5307	14.8862	14.6006	14.6843	14.4074	14.791	15.271	15.1257	15.4629	15.6365	15.0145	14.5115	13.947	15.38	14.5622	14.473	14.1167	14.3253	14.0216	16.3537	16.7701	16.321	16.5589	16.5716	16.6431	16.5333	16.2378	16.358	16.4395	16.7101	16.2672	16.1903	16.1199	16.4281	14.7787	14.7205	14.9903	14.7417	14.8504	14.987	14.8898	14.5076	14.7093	14.8433	14.9722	14.7781	14.806	14.7429	14.8438	14.5283	14.653	16.8246	16.8988	16.6992	16.9892	16.9156	17.0305	17.0345	16.7319	16.6	16.8147	16.7765	16.4776	16.6518	16.3727	16.7328	15.1964	16.3554	15.5114
