## Supplementary Tables for "Deep Visual Proteomics advances human colon organoid models by revealing a switch to an *in vivo*-like phenotype upon xenotransplantation" (part 9 of 20)

### Sheet: 2Normalized Protein Intensities (continued)
Protein.Group	Protein.Ids	Protein.Names	Genes	First.Protein.Description	diff_organoid_in_vitro_01_01	diff_organoid_in_vitro_01_02	diff_organoid_in_vitro_01_03	diff_organoid_in_vitro_02_01	diff_organoid_in_vitro_02_02	diff_organoid_in_vitro_02_03	diff_organoid_in_vitro_03_01	diff_organoid_in_vitro_03_02	diff_organoid_in_vitro_03_03	diff_organoid_in_vitro_04_01	diff_organoid_in_vitro_04_02	diff_organoid_in_vitro_04_03	diff_organoid_in_vitro_05_01	diff_organoid_in_vitro_05_02	diff_organoid_in_vitro_05_03	diff_organoid_transplant_01_01	diff_organoid_transplant_01_02	diff_organoid_transplant_02_01	diff_organoid_transplant_02_02	diff_organoid_transplant_02_03	diff_organoid_transplant_03_01	diff_organoid_transplant_03_02	epi_bot_human_colon_01_01	epi_bot_human_colon_01_02	epi_bot_human_colon_01_03	epi_bot_human_colon_01_04	epi_bot_human_colon_02_01	epi_bot_human_colon_03_01	epi_bot_human_colon_03_02	epi_top_human_colon_01_01	epi_top_human_colon_01_02	epi_top_human_colon_01_03	epi_top_human_colon_01_04	epi_top_human_colon_01_05	epi_top_human_colon_01_06	epi_top_human_colon_01_07	epi_top_human_colon_01_08	epi_top_human_colon_01_09	epi_top_human_colon_02_01	epi_top_human_colon_02_02	epi_top_human_colon_02_03	epi_top_human_colon_03_01	epi_top_human_colon_03_02	epi_top_human_colon_03_03	epi_top_human_colon_03_04	epi_top_human_colon_03_05	epi_top_human_colon_03_06	fib_bot_human_colon_01_01	fib_bot_human_colon_01_02	fib_bot_human_colon_01_03	fib_bot_human_colon_01_04	fib_bot_human_colon_01_05	fib_bot_human_colon_01_06	fib_bot_human_colon_01_07	fib_bot_human_colon_02_01	fib_bot_human_colon_03_01	fib_bot_human_colon_03_02	fib_bot_human_colon_03_03	fib_top_human_colon_01_01	fib_top_human_colon_01_02	fib_top_human_colon_01_03	fib_top_human_colon_01_04	fib_top_human_colon_01_05	fib_top_human_colon_01_06	fib_top_human_colon_01_07	fib_top_human_colon_02_02	fib_top_human_colon_03_01	fib_top_human_colon_03_02	fib_top_human_colon_03_03	fib_top_human_colon_03_04	fib_top_human_colon_03_05	fib_top_human_colon_03_06	gob_bot_human_colon_01_01	gob_bot_human_colon_01_02	gob_top_human_colon_01_01	gob_top_human_colon_01_02	gob_top_human_colon_01_03	gob_top_human_colon_01_04	gob_top_human_colon_01_05	gob_top_human_colon_01_06	gob_top_human_colon_02_01	gob_top_human_colon_02_02	gob_top_human_colon_03_01	gob_top_human_colon_03_02	gob_top_human_colon_03_03	gobl_organoid_in_vitro_01_01	gobl_organoid_in_vitro_01_02	gobl_organoid_in_vitro_01_03	gobl_organoid_in_vitro_02_01	gobl_organoid_in_vitro_02_02	gobl_organoid_in_vitro_02_03	gobl_organoid_in_vitro_03_01	gobl_organoid_in_vitro_03_02	gobl_organoid_in_vitro_03_03	gobl_organoid_in_vitro_04_01	gobl_organoid_in_vitro_04_02	gobl_organoid_in_vitro_04_03	gobl_organoid_in_vitro_05_01	gobl_organoid_in_vitro_05_02	gobl_organoid_in_vitro_05_03	imm_bot_human_colon_01_01	imm_bot_human_colon_01_02	imm_bot_human_colon_01_03	imm_bot_human_colon_02_01	imm_top_human_colon_01_01	imm_top_human_colon_01_02	imm_top_human_colon_01_03	imm_top_human_colon_01_04	imm_top_human_colon_01_05	imm_top_human_colon_01_06	imm_top_human_colon_02_01	imm_top_human_colon_02_02	imm_top_human_colon_03_01	imm_top_human_colon_03_02	imm_top_human_colon_03_03	imm_top_human_colon_03_04	imm_top_human_colon_03_05	stem_organoid_in_vitro_01_01	stem_organoid_in_vitro_01_02	stem_organoid_in_vitro_01_03	stem_organoid_in_vitro_02_01	stem_organoid_in_vitro_02_02	stem_organoid_in_vitro_02_03	stem_organoid_in_vitro_03_01	stem_organoid_in_vitro_03_02	stem_organoid_in_vitro_03_03	stem_organoid_in_vitro_04_01	stem_organoid_in_vitro_04_02	stem_organoid_in_vitro_04_03	stem_organoid_in_vitro_05_01	stem_organoid_in_vitro_05_02	stem_organoid_in_vitro_05_03	stem_organoid_transplant_01_01	stem_organoid_transplant_02_01	stem_organoid_transplant_03_01
Q9NR31	Q9NR31;H0Y5E8;Q9NR31-2	SAR1A_HUMAN	SAR1A	GTP-binding protein SAR1a	16.1343	15.7951	15.8018	15.7991	15.8202	15.7718	15.6946	15.9726	15.5409	16.0996	15.8732	15.737	15.6758	16.9577	16.0501	15.9323	15.6317	15.6513	16.4065	15.6849	15.9205	15.8345	15.6687	15.4372	15.3307	15.494	15.1839	15.5278	15.2452	15.6896	15.7825	15.66	15.9355	15.8742	15.7607	15.6815	15.9879	15.9321	15.6883	15.8707	15.717	15.8817	15.8889	15.6096	15.7908	15.815	15.9929	15.238	15.5063	15.8188	15.899	15.4696	15.9026	15.5309	15.1812	15.7748	15.7498	15.7085	15.4828	16.1226	16.0549	16.0336	15.5855	15.8253	15.61	15.8169	14.9575	15.2858	15.674	15.4592	15.9027	16.0574	15.707	15.7769	16.0675	15.9669	15.9886	16.1173	16.0139	15.8003	15.7139	15.7822	15.5609	15.9474	15.9738	15.9135	15.8084	15.8468	15.8191	15.712	15.7496	15.9166	15.838	15.4682	15.8886	15.5287	15.6836	15.6561	16.4764	15.8138	15.6547	15.5054	15.6627	15.4163	15.7723	15.8304	15.7057	15.8727	16.0087	15.853	15.589	15.7922	15.3568	15.4333	15.8473	15.3704	15.8159	15.4369	15.873	15.2924	15.8229	15.7355	15.5176	15.731	15.4842	15.7243	15.7215	15.6694	15.4854	14.9741	15.2785	15.6381	16.2868	16.7144	15.7049
Q9NR33	Q9NR33	DPOE4_HUMAN	POLE4	DNA polymerase epsilon subunit 4	11.5102	12.3427	10.6312	13.0441	11.3118	10.943	12.6865	12.4315	11.4163	11.6168	11.9249	11.8502	11.5499	11.9378	11.5142	12.2152	12.2849	11.7966	12.1081	11.5498	11.4315	11.9908	11.9099	12.1312	12.1657	12.5456	11.6054	12.3935	11.7374	12.2972	10.9887	11.7236	11.5046	11.5447	12.1936	11.5486	12.0009	12.1163	12.1513	12.3505	11.9999	11.1442	12.5496	11.0097	10.7415	11.7853	12.029	12.4729	12.4124	11.839	12.8987	11.5944	11.5167	11.399	11.8826	11.7951	12.0967	11.5443	10.9161	11.6086	11.0487	11.712	10.4671	11.435	11.8792	12.0169	11.0858	10.6717	11.9317	11.2854	11.3312	11.0904	11.1892	11.5416	12.1862	11.1835	11.4547	11.263	10.8109	13.0317	11.4864	14.0104	12.3851	12.7296	11.9937	10.6511	12.3998	12.564	12.3166	12.1412	12.2006	11.8412	12.0362	11.6376	12.3486	11.8993	10.5314	10.9519	11.0134	11.2721	12.4987	12.289	12.4434	12.9143	11.5917	11.6178	11.4481	11.7344	11.2904	12.3866	12.1209	12.5388	12.5174	10.5899	11.2594	12.426	11.5628	11.3095	11.6942	10.6737	11.209	12.2412	12.2781	11.1758	11.8074	9.98693	11.0492	11.6748	10.5847	11.085	11.6926	11.9384	12.0758	12.4045	11.4764
Q9NR45	Q9NR45	SIAS_HUMAN	NANS	Sialic acid synthase	17.5169	17.6835	17.6313	17.4015	17.5978	17.5474	17.3504	17.7964	17.5542	17.637	17.6072	17.2378	17.5579	17.9109	17.772	17.6465	17.6059	16.5659	17.5225	17.3328	17.7271	17.786	17.8308	17.5031	17.0455	17.5069	17.5124	17.0943	16.9002	17.7604	17.6438	17.5501	17.9117	17.7651	17.9532	17.6649	17.8565	17.6381	17.8647	17.8774	17.6345	17.7537	17.425	17.3233	17.4448	17.5792	17.8316	16.88	17.0273	16.2161	15.6002	16.4182	16.5089	16.6715	17.0668	17.4007	16.2097	16.1756	17.1807	17.5078	17.3208	17.5708	17.3086	17.4031	17.236	17.1768	17.5557	17.385	17.2557	17.2804	17.1372	17.0877	17.2426	16.8366	17.5961	17.8015	16.9411	17.4559	17.317	17.0261	17.5378	17.4092	17.2326	17.3573	17.21	17.2725	17.2347	17.3423	17.4301	17.2339	17.32	17.4457	17.1803	17.0365	17.0959	17.2041	17.3125	17.386	17.0068	17.2986	16.7725	16.3772	16.9053	16.6326	16.9624	17.3831	17.5414	17.4063	17.4289	17.0864	17.1341	16.949	17.2207	17.1523	17.0317	17.1253	16.9116	17.1387	16.8572	17.0003	16.9224	17.2028	17.1935	17.1329	17.1083	17.2251	16.9066	16.7031	17.3648	17.0905	17.0599	16.8709	17.341	17.1628	17.0515
Q9NR46	Q9NR46;Q9NR46-2;F8WFB9;B7ZC38;B7ZC39;H7C1Z6	SHLB2_HUMAN	SH3GLB2	Endophilin-B2	15.5333	15.6577	15.5625	15.4089	15.5487	15.5157	15.2552	15.7837	15.5941	15.6616	15.4783	15.6183	15.3167	14.7147	15.6679	15.52	15.5937	15.1209	15.241	14.6087	15.6348	15.4835	15.142	15.0643	15.0079	15.0008	14.7688	15.083	15.1824	15.3177	15.3088	15.4488	15.0774	15.3383	15.1389	15.2446	15.2784	15.2492	15.2474	15.121	14.7199	15.3753	15.4664	15.1524	15.5006	15.6775	15.4712	14.9047	15.1566	15.3698	15.3065	15.0477	15.6729	15.0848	14.9668	15.2936	15.3238	15.2289	14.8531	15.2878	15.2623	15.2095	15.3989	15.1014	15.1659	14.9559	15.1233	14.9913	15.0031	15.2039	15.2982	14.8745	15.2606	15.2477	15.5493	15.5164	15.4969	15.7621	15.612	15.3145	15.238	15.5287	15.5229	15.6468	16.0312	15.2798	15.3774	15.3893	15.3778	15.3425	15.384	15.3957	15.3778	15.2859	15.4697	15.2631	15.4015	15.4207	15.5072	15.4548	15.2446	15.1362	14.9412	14.7415	15.2326	14.9252	14.9503	15.114	15.1322	15.0513	15.0971	14.8725	15.021	14.9655	15.0267	14.9318	15.0604	15.2731	15.2488	15.2238	15.2772	15.1803	15.1887	15.1746	15.1836	15.301	15.338	15.3683	15.1692	15.2193	15.1535	15.1609	15.1633	14.906	14.6924
Q9NR50	Q9NR50;Q9NR50-2;Q9NR50-3;H0Y580	EI2BG_HUMAN	EIF2B3	Translation initiation factor eIF-2B subunit gamma	13.8398	14.1361	14.0004	13.8844	13.9152	14.1647	14.3095	14.1482	14.0738	13.828	14.15	13.9982	14.0065	14.8406	14.0557	13.9247	14.2028	14.1031	14.2881	14.1845	13.3329	13.3347	13.5169	13.5078	13.6552	13.8067	13.8218	13.9397	13.3753	13.6362	13.6525	13.7433	13.4704	13.82	13.5863	13.7517	13.7264	13.5914	13.9004	13.7235	13.8571	13.5993	13.6828	13.4667	13.9166	13.5468	13.5386	13.719	14.0604	13.3122	13.9603	13.351	13.9758	14.0632	13.7106	13.809	13.7002	13.473	13.8693	13.8833	14.1631	13.8501	13.9614	13.9185	13.5903	13.5134	13.959	13.6547	13.7831	13.4727	14.0444	13.5502	13.7221	13.8377	13.7401	13.9294	13.5419	13.8698	13.999	13.7868	13.7329	13.7298	13.5509	13.8215	14.1482	13.8517	14.1547	14.0984	14.2648	14.3012	14.1722	14.2188	14.2489	14.2399	14.023	14.3002	14.316	14.1721	14.304	14.3194	13.4141	13.8502	13.4844	13.217	13.7546	13.8449	13.9578	13.9234	14.0342	14.0517	13.8568	14.1313	13.6944	13.8287	13.8943	13.7733	14.0462	13.9714	14.2853	14.4249	14.259	14.1625	14.34	14.3603	14.1898	14.2637	14.313	14.2433	14.6018	14.2581	14.2558	14.2739	13.958	13.6684	13.4833
Q9NR56	Q9NR56;C9JP00;Q86VM6;A0A0A0MQX8	MBNL1_HUMAN	MBNL1	Muscleblind-like protein 1	14.4828	13.7517	13.9493	13.9457	13.9875	13.833	12.7766	13.912	13.8267	13.9987	14.0789	13.2743	13.9942	14.0559	13.9401	12.7996	12.3696	12.446	12.281	14.2517	13.2413	13.2091	12.58	13.406	12.0756	13.0902	13.0562	13.1983	13.1545	13.7853	13.5735	13.5905	13.7202	13.0269	14.0107	13.4662	13.4041	13.3184	13.6476	12.7916	13.341	12.9964	13.5653	12.6128	14.114	12.4263	13.7445	13.2539	12.1592	12.1976	11.5559	12.3521	12.2307	12.4376	12.1641	12.9838	11.7861	12.6772	12.847	13.523	13.241	12.4288	13.3519	11.3785	12.9593	13.0635	12.9008	12.4407	12.4792	12.5378	11.5947	11.3377	13.0568	12.802	12.8594	13.5122	12.7647	11.5898	11.7804	12.2536	11.9679	12.0176	13.3846	12.7298	12.2518	13.4337	14.4026	13.9002	13.8761	13.7919	13.8977	13.859	13.5485	13.9276	13.3396	13.7888	14.194	12.9951	13.8576	13.7445	12.6273	12.4766	13.6614	13.305	13.103	12.7395	12.86	12.8866	14.1504	12.4505	12.5652	12.4274	12.1015	12.4578	12.7139	12.3308	11.507	13.8965	14.169	13.7748	13.976	13.9822	14.2144	14.1356	14.4289	14.157	13.93	14.1593	13.7477	14.1253	14.1113	14.1802	11.8047	13.007	13.8641
Q9NR77	Q9NR77;F5H4N4	PXMP2_HUMAN	PXMP2	Peroxisomal membrane protein 2	13.5458	13.1269	13.2694	13.5643	13.1152	13.5054	10.2936	13.5444	13.3578	13.3822	13.4139	13.3374	13.8483	12.0742	13.7974	13.1303	12.5117	12.5673	11.8919	11.4014	13.7778	13.3899	13.237	13.3685	13.7847	13.9855	13.314	14.017	13.4993	14.0904	14.1672	14.0693	14.3912	14.7853	14.4178	14.5143	14.7004	14.4951	14.2009	14.1211	13.9785	14.2847	14.485	14.0879	14.4025	15.0897	14.9308	12.8191	11.251	13.0374	13.965	12.5669	13.0907	12.3336	12.6583	12.9803	11.6946	11.1802	12.8853	10.804	11.5404	10.9129	12.8923	12.6604	13.0781	12.6769	13.1277	12.4283	13.5042	13.119	12.8219	12.6639	13.873	14.1097	14.2522	14.5599	14.6951	14.5217	14.8393	14.7594	14.4294	14.7705	15.02	14.6822	15.5049	13.1977	12.7553	13.2978	13.1087	13.1064	13.1417	13.2707	13.0329	12.2627	13.3439	12.8574	12.7977	13.594	13.4914	13.008	12.0556	11.5938	11.5019	13.4373	13.6215	12.5222	12.334	12.2376	11.9968	11.804	13.5703	12.7754	14.1282	13.5632	12.4258	12.6957	12.837	12.5283	11.8781	11.8922	12.2554	12.6224	12.4448	12.7398	12.6201	12.972	12.2295	12.6548	12.3731	13.0951	13.5928	12.0561	12.2402	12.3719	12.8589
Q9NR99	Q9NR99	MXRA5_HUMAN	MXRA5	Matrix-remodeling-associated protein 5	11.3096	10.2987	11.2547	12.0793	11.6027	11.2657	11.6688	11.5741	11.8521	10.5466	11.4031	11.5714	10.9066	11.4814	12.215	11.9366	11.1687	11.9867	11.1411	12.1684	12.083	11.4024	11.5775	11.5048	10.2426	11.8676	12.0865	12.136	11.3901	10.5407	11.4971	11.5621	11.4544	11.6733	12.5447	11.8044	12.0061	11.4688	11.2196	11.5349	11.7607	12.1774	10.9924	11.6431	11.4783	11.0479	11.6815	12.1969	12.6871	12.7016	12.1348	12.9877	11.9823	11.8389	12.5992	12.6784	13.1929	11.797	12.9407	13.0256	12.6552	12.7103	12.2838	12.4629	13.2545	11.4219	12.4448	12.5485	12.6659	13.3997	12.7217	13.3919	11.4792	11.7432	11.1365	11.5482	11.2188	12.0962	10.6767	11.661	11.3519	12.756	12.0141	10.7651	11.8382	11.3449	11.7207	11.4238	11.0371	10.3404	11.674	11.9148	11.574	12.2244	11.5125	11.9487	12.0702	12.3465	11.3607	10.9061	12.9039	12.3487	12.5077	12.5108	12.5366	12.7791	12.7096	12.7956	12.5734	12.7612	13.1311	12.3563	13.5242	12.7316	12.783	13.0297	12.9527	11.2063	11.2869	10.7735	12.0437	10.3527	12.1924	12.8215	11.0596	12.6117	11.4498	11.5123	12.3392	11.7571	11.4555	11.1973	12.0035	12.9017	12.0382
Q9NRA0	Q9NRA0;Q9NRA0-2;Q9NRA0-3;Q9NRA0-4;Q9NRA0-5;A0A075B7A1;M0R0E9;M0R344	SPHK2_HUMAN	SPHK2	Sphingosine kinase 2	12.0377	11.345	12.1784	11.4882	12.181	11.9719	12.7129	12.4794	11.98	12.5026	12.463	11.4609	12.157	12.6807	12.0055	12.1709	12.2382	11.6452	10.1149	11.8248	11.9321	11.9399	11.1542	11.5596	12.4189	12.216	12.2054	11.9935	12.1628	12.0487	12.7642	9.86008	11.296	12.5032	12.35	12.3879	11.9818	11.9708	12.1834	12.187	11.4052	12.6917	12.4092	12.3272	12.7775	13.1787	12.4032	12.4901	11.5294	12.1762	11.9876	10.714	13.7283	12.665	11.4506	11.8353	12.9896	12.4115	11.9552	11.9855	11.3467	11.7026	11.964	12.7346	11.6384	14.3818	12.2639	12.0116	11.3812	12.12	10.7345	12.162	11.7757	11.261	12.4714	12.24	12.8942	12.4744	12.4504	11.9378	12.4266	12.8438	12.6199	12.3971	13.1862	12.1989	12.201	11.6639	12.2289	12.6545	11.4382	12.308	12.9657	11.4754	12.7159	11.7107	11.7948	12.1921	13.0013	12.9363	12.9493	11.9254	12.1713	13.1352	11.4225	11.6765	11.9765	12.0332	11.8658	12.5453	10.1898	12.2955	12.8846	13.1524	12.3713	12.2803	9.41705	12.857	11.8337	12.078	11.9617	12.2626	12.4673	11.997	12.2365	11.7818	12.1433	12.9418	10.306	11.8632	12.659	12.0699	11.4948	13.1122	11.5077
Q9NRA2	Q9NRA2;Q9NRA2-2	S17A5_HUMAN	SLC17A5	Sialin	12.9495	12.7623	12.6444	12.7945	12.8885	12.8121	13.3034	13.0858	12.6502	13.2574	12.9339	12.6309	12.2385	13.2544	12.637	13.0485	13.464	12.4679	12.5502	13.2687	12.9549	12.9549	12.4602	13.297	11.1326	11.9758	11.7776	11.2877	11.9933	12.8482	13.1362	13.2675	12.6137	12.9229	12.5307	12.5615	12.7964	12.5401	12.1741	12.3777	12.7735	12.823	12.1194	11.6713	11.9142	12.5584	12.022	12.6788	12.3376	12.0191	12.3524	11.1805	12.3347	12.2214	11.7889	12.942	12.0033	12.0946	12.7341	12.1959	12.0203	12.389	12.0114	12.6857	12.6496	11.7177	12.6843	11.6847	11.7972	11.3409	12.6239	12.0885	12.3378	12.6968	12.8803	12.766	13.4766	13.3061	13.7064	12.6292	12.5845	12.5204	12.8948	12.8868	12.9227	12.5799	12.1145	12.1333	12.4446	12.3569	12.2689	12.5627	12.9969	12.6299	12.9273	12.4518	13.0001	12.9854	12.9617	12.696	12.5148	11.6504	12.4909	12.7506	13.4197	13.1208	12.7907	13.019	13.1228	12.9669	12.0132	13.3294	11.7966	12.635	12.1814	12.5984	13.1809	12.4609	12.5265	12.263	12.6054	12.2541	12.5199	12.5698	12.2619	12.4156	12.3418	12.9474	12.3173	11.7262	12.4936	12.0864	13.0126	13.4127	12.8559
Q9NRA8;Q9NRA8-3	Q9NRA8;B0QYZ7;Q9NRA8-2;Q9NRA8-3;B1AKL4	4ET_HUMAN	EIF4ENIF1	Eukaryotic translation initiation factor 4E transporter	12.3996	12.519	12.413	12.5792	12.2978	12.6811	12.2199	12.6259	12.8495	12.3851	12.4575	12.5724	13.1572	13.181	12.3454	11.9961	12.1704	12.8891	12.5506	12.9542	12.7869	12.6806	12.8369	12.357	12.8014	12.7684	12.4488	12.405	12.2146	12.7419	12.9005	12.8039	11.7772	12.192	13.0397	11.9794	12.2375	12.5883	13.0215	13.1082	12.9415	12.599	12.3545	10.856	12.2897	13.0229	12.7968	11.6543	12.0542	11.9078	12.1463	13.3744	11.9141	11.252	12.4166	11.6462	12.3027	12.8123	11.7811	11.3683	12.0739	11.7609	12.8226	12.3543	12.0773	11.3414	11.6999	12.7407	12.6229	12.5362	13.0773	12.3761	12.2883	12.7357	13.4065	12.8753	12.3137	12.5701	12.7998	12.517	12.7246	11.9948	12.2277	12.6396	12.7819	12.4896	12.6811	12.6955	12.9926	12.6352	12.447	12.6166	12.1024	12.871	12.7188	12.9022	12.7467	12.0711	12.9824	12.713	12.2524	12.4746	12.1578	12.0297	11.3993	12.5686	11.5319	12.2468	13.0921	12.0383	11.252	12.6189	13.0892	11.9285	12.8649	12.4722	12.2926	13.2462	12.9436	13.4564	12.6732	12.7354	13.1773	12.4366	12.607	11.9736	13.0491	12.8173	12.2813	13.0636	12.7882	12.9672	12.052	12.4309	11.5869
Q9NRD5	Q9NRD5	PICK1_HUMAN	PICK1	PRKCA-binding protein	13.2602	13.2675	13.2805	13.7289	13.3342	13.1068	13.2378	13.4186	13.5042	13.3914	13.5569	13.3882	12.9669	14.5305	13.2631	14.0985	14.1183	14.6553	14.5226	14.0481	13.6266	13.6296	13.5271	13.3246	13.2058	13.48	13.1088	12.9454	13.5448	13.0988	13.6454	13.4575	13.0872	13.2522	13.2797	13.2172	13.3826	13.0851	13.3082	13.3625	12.9965	13.3217	12.7754	12.6051	13.0299	13.412	13.2758	13.1514	12.543	11.244	11.9643	13.1465	13.4551	13.2498	12.8796	13.7302	12.2905	11.5122	14.2174	12.6683	11.376	12.0079	13.4532	11.8503	12.4563	14.2716	11.7786	16.0244	12.3672	13.0994	12.3575	11.7478	13.2073	13.3939	13.763	13.3101	14.617	13.9764	13.9541	13.8147	13.2606	14.2797	13.6859	13.509	13.5446	12.9542	13.6449	13.2409	13.7783	13.6833	13.4981	13.6093	13.7774	13.4522	13.5033	13.5915	13.7387	14.3022	13.8521	13.3568	11.8223	11.3201	11.4192	13.6806	12.5137	12.7834	12.1158	12.943	11.4164	12.6918	13.5229	12.3421	13.0787	12.4271	11.5535	12.1394	12.0214	13.3336	13.7301	13.7634	13.2451	13.5464	13.0195	13.1877	13.4171	13.0273	13.1723	13.6118	13.5818	13.5174	14.1535	13.253	14.3723	14.2061	13.3657
Q9NRD8	Q9NRD8;Q9NRD9;X6RAN8;Q9NRD9-2	DUOX2_HUMAN	DUOX2	Dual oxidase 2	14.066	13.5453	12.396	13.3517	13.344	12.2151	13.1354	13.3617	12.3566	14.1083	12.8105	12.5301	12.5869	12.9624	12.4257	11.8751	12.3331	11.245	11.1045	11.343	13.6817	12.1716	11.7205	11.7352	11.4086	12.321	11.7995	12.0412	12.7458	11.3204	10.9166	11.1898	11.3576	10.8958	12.4438	11.8623	11.5208	12.9055	10.6896	11.1359	10.9431	12.0849	12.2608	10.6766	10.9272	10.8964	12.1512	11.4725	11.7324	12.0852	13.5508	12.0858	13.34	11.5755	13.063	12.2435	12.1762	11.8415	12.6948	12.0845	11.3359	11.6828	13.3265	12.5303	11.0298	11.7371	11.5305	12.161	10.9706	11.6719	9.5583	12.0968	11.9807	12.2645	12.613	11.0462	13.2523	11.9779	11.3752	11.0156	10.901	11.9767	11.4263	11.4768	10.2503	12.527	11.2992	10.4026	12.5677	12.2073	10.9514	12.6528	11.9651	11.3632	12.6113	11.6386	12.3114	11.8006	11.7684	10.9878	12.0683	11.3964	12.8211	12.0822	12.6244	10.5839	11.2682	12.2565	11.5467	12.077	11.4655	11.3847	12.5908	12.276	11.5372	12.3722	11.3269	12.0129	11.1577	9.69461	11.8949	10.9174	11.1571	11.386	10.7155	12.2151	11.6685	11.5769	11.8927	12.4967	10.7359	11.9521	12.555	11.9564	11.4181
Q9NRF2-3	Q9NRF2;Q9NRF2-2;Q9NRF2-3;H3BVF6;H3BTK4	SH2B1_HUMAN	SH2B1	Isoform of Q9NRF2, Isoform 3 of SH2B adapter protein 1	10.91	11.3913	11.232	11.1568	11.8704	11.0684	11.6102	11.921	11.4775	10.715	11.4037	11.5993	11.1078	12.8635	11.6641	11.3549	11.1251	12.1365	12.0348	11.6218	12.1414	12.0217	11.9494	11.4995	12.1359	11.7879	11.1343	12.116	11.164	12.5879	11.8611	10.5711	11.9486	12.4899	10.8891	11.8119	11.2783	10.9187	12.4002	11.8936	12.3447	11.2031	12.4536	11.9047	12.4674	11.3268	11.8762	12.7369	11.2952	10.4439	12.487	11.5209	11.7638	12.3482	10.7794	10.9225	11.8009	11.2015	11.1027	11.6003	11.9128	12.186	11.109	11.7541	11.6364	11.7401	12.6723	12.9018	12.4512	11.1873	12.242	12.0178	12.8883	12.5345	11.5032	11.8628	11.759	13.0583	12.5031	12.9659	11.867	12.0286	12.2387	12.6269	13.0281	11.954	10.7644	11.3675	11.0394	11.3967	11.4584	11.6586	11.478	11.8389	11.2543	10.8225	11.3996	10.9532	12.24	10.4119	11.5728	12.2304	11.7211	12.8876	11.2399	12.1789	12.151	10.9175	11.9455	11.2933	11.1962	12.2755	11.8972	11.772	11.1376	11.1259	11.9738	10.4645	11.6157	11.6187	10.5096	10.7121	10.5626	11.0107	11.8298	12.9744	9.23472	12.0187	11.1116	10.8053	11.6991	11.2859	12.4388	13.0511	11.6064
Q9NRF8	Q9NRF8	PYRG2_HUMAN	CTPS2	CTP synthase 2	13.7526	13.6676	13.7253	13.7896	13.7431	13.5429	13.4795	13.7085	13.3628	13.481	13.7485	13.7137	13.5759	13.7104	14.044	13.5556	13.5398	12.9462	12.6136	13.275	13.4598	13.8866	13.7	13.6654	13.566	13.6446	13.5676	13.5744	13.4014	13.2108	13.3785	13.5067	13.3142	13.2806	13.0829	13.383	13.5014	13.5025	13.6837	13.4284	13.2915	12.9217	13.4121	13.3737	13.0927	13.2998	13.2272	13.0598	13.3655	13.3368	12.5153	12.8573	12.8849	12.9975	12.2849	13.3017	12.5428	12.5697	12.8601	13.1364	12.8894	12.6153	12.9632	12.7991	12.3418	13.3497	12.772	13.2658	13.3693	12.816	12.5593	12.9206	13.6486	13.5494	13.2737	13.4256	14.0269	13.7158	13.6868	13.592	13.5974	13.1403	13.4378	13.7171	13.9097	13.55	13.669	13.6577	13.8731	13.7254	13.6056	13.8385	13.8787	13.6003	13.6934	13.8181	13.871	13.4903	13.6316	13.7712	13.2179	13.0209	13.0062	13.4862	12.7359	12.7881	12.9508	13.1106	12.9412	13.0124	13.3897	12.917	13.9815	12.9094	12.8133	12.8746	12.6326	13.6573	13.7811	13.409	13.6638	13.743	13.7344	13.7225	13.7725	13.5266	13.5422	13.4219	13.6431	13.1538	13.316	13.8525	13.9847	13.4928	13.88
Q9NRF9	Q9NRF9	DPOE3_HUMAN	POLE3	DNA polymerase epsilon subunit 3	12.0236	13.1729	12.9727	12.7019	11.8499	11.9953	12.7082	12.777	12.5726	12.5868	12.5429	12.4358	13.0415	12.6102	12.7105	11.3429	11.4643	12.4485	12.5063	13.6161	12.5889	12.9048	13.7769	13.3109	13.6508	13.4776	13.8564	13.422	12.7381	12.4988	12.8553	13.2184	12.8773	12.1689	12.6611	12.672	13.0592	12.9339	13.4491	13.0563	12.2933	12.8475	12.856	11.3354	12.816	12.3704	12.7856	12.7368	12.4889	11.8805	12.6243	13.5034	12.5573	13.5854	13.9209	11.4118	12.3591	12.8255	11.7044	12.2009	12.2665	12.6643	11.61	12.092	12.5453	12.1907	12.2847	12.5401	12.2031	12.1566	11.6925	12.5772	12.9543	11.1762	12.9301	12.7755	11.2669	12.1531	12.4235	11.5061	13.2517	12.4462	11.18	10.6353	11.2577	12.796	13.3036	12.2869	13.1361	12.5185	13.1041	12.8416	12.234	12.4322	13.5161	13.6549	13.2778	13.3429	13.5654	12.5699	12.0423	13.4969	13.138	12.9416	12.3453	11.9024	12.5707	12.6725	12.7594	11.9572	12.935	11.4097	14.6931	11.6543	12.3528	11.7324	12.8992	13.5504	13.8222	13.2536	13.8287	13.6624	13.8483	13.7262	13.2097	13.0311	13.455	13.1844	13.3274	13.484	13.5388	13.309	13.1601	12.1574	13.3947
Q9NRG0	Q9NRG0;E5RGS9	CHRC1_HUMAN	CHRAC1	Chromatin accessibility complex protein 1	13.7599	13.5023	13.4062	13.5106	13.2668	14.086	13.6139	13.2782	13.8345	13.7377	14.1673	13.1903	13.9312	13.9151	13.3082	13.8566	13.1361	13.747	12.8446	14.0539	13.567	13.5913	14.7168	14.3608	14.1932	14.1491	13.9433	14.1687	14.0418	14.1104	13.8038	13.8195	13.4408	13.2122	14.0002	13.9097	14.0282	13.7879	13.3934	14.2922	13.9778	13.1784	13.559	13.5045	14.4158	13.3675	13.5099	13.4503	14.2862	12.7339	12.4059	13.757	13.0747	13.7694	13.8413	13.6537	13.5648	12.6872	13.3647	13.6441	13.1047	13.4336	12.8914	13.22	13.1129	13.1627	13.1216	12.5851	14.1394	12.9533	13.0927	13.5542	14.0619	13.4267	13.5441	13.7193	12.7486	13.044	12.3864	13.6247	13.5854	13.8389	12.7831	13.1536	12.5072	13.8604	13.4138	13.6574	14.0629	13.8757	14.2661	13.9661	13.9753	13.9259	14.0443	14.1587	13.0507	13.7357	13.7191	13.8341	13.8023	13.6631	13.6995	12.2101	13.2501	13.839	13.8809	13.6128	14.2696	13.3449	14.1999	13.3275	13.552	13.1423	13.3285	13.4157	13.8286	14.5812	14.0902	14.0564	13.787	14.1733	14.0907	14.4589	14.5071	14.3406	14.4705	14.5508	14.1626	14.6593	14.4834	14.2016	14.3608	13.6605	13.9169
Q9NRG1;Q9NRG1-2	Q9NRG1;Q9NRG1-2	PRDC1_HUMAN	PRTFDC1	Phosphoribosyltransferase domain-containing protein 1	14.058	14.039	13.9367	13.604	14.0651	14.2349	14.257	13.3292	13.6904	14.1875	14.2488	12.777	13.9871	13.734	13.8499	12.8989	11.9616	12.4751	11.1711	11.8587	13.3669	12.7939	13.414	11.299	15.1056	13.475	13.073	13.4263	12.0668	13.3858	13.1726	13.4036	12.047	13.5276	13.6216	13.1131	12.6633	13.3437	13.4068	13.4239	12.5617	13.016	13.073	11.7261	11.5064	13.6144	13.4772	13.5889	13.3956	11.7099	13.6117	11.7139	11.5685	12.7049	12.0879	11.864	12.7954	13.6644	11.439	13.1951	11.1245	10.9196	12.2314	12.4181	11.638	12.1061	13.5609	11.7261	12.1411	13.6896	13.1227	13.4382	13.3718	13.7905	12.1272	12.8877	12.2349	14.007	13.6813	13.0544	14.217	13.9553	11.632	12.7442	13.1665	14.2061	13.789	13.8924	13.5701	14.1392	13.9733	13.7223	13.9135	14.2046	14.2807	13.5223	14.2393	13.842	14.0109	14.0119	12.3853	11.1467	13.6545	13.6494	12.3691	12.7761	10.1932	13.14	11.4781	13.6779	13.3568	13.0421	13.2759	11.9118	13.5044	13.6728	13.3626	13.9711	14.4176	14.1358	14.3066	14.3081	14.595	11.2647	13.5404	14.485	13.1339	14.132	13.5863	14.2045	14.0152	13.9395	12.5361	13.1177	13.9833
Q9NRG7	Q9NRG7;F6RWC2;G3V5T1;G3V4Z0;G3V4N6;Q86TZ5;Q9NRG7-3	D39U1_HUMAN	SDR39U1	Epimerase family protein SDR39U1	11.6272	11.3399	12.1969	10.8269	10.5039	10.6187	11.0631	11.6575	10.9009	11.4074	10.8199	11.5053	12.2015	11.9315	11.6956	12.347	12.6825	11.3196	11.0135	11.9925	12.3212	12.6024	12.821	12.5814	12.7375	12.6537	12.3731	12.4221	12.7087	11.9435	12.1513	11.9647	12.5943	12.1248	11.5331	12.0221	12.1097	12.4331	12.99	13.1458	12.7247	12.3743	12.662	10.8484	12.1693	12.4836	12.626	11.6958	12.3272	10.7522	12.2247	12.2598	11.7707	11.5576	12.0922	11.8868	12.9885	11.9019	12.2415	12.2237	12.2471	10.1891	12.861	12.3393	11.9703	12.4426	12.7426	11.8395	12.4928	11.5685	12.2244	11.3469	12.4807	12.7751	12.3848	12.2131	12.5635	11.5924	11.9332	12.3336	13.0619	13.0204	11.7405	12.6208	12.6473	11.8662	12.537	11.6624	11.6927	10.4347	11.9074	11.7621	11.8361	12.5682	11.763	12.0756	11.9461	10.372	11.7609	11.8668	12.6117	12.9105	11.9672	13.5709	12.2447	12.4486	13.2018	12.3077	12.4518	12.2079	12.9727	12.6082	13.0145	12.6148	12.0804	12.5266	12.411	11.4672	11.8606	11.5163	11.5823	11.2373	11.2082	11.973	11.7809	12.4416	12.4325	11.4085	11.5488	11.3381	12.5863	11.9349	12.7593	12.8151	12.9131
Q9NRG9	Q9NRG9;H3BU82;F8VZ44	AAAS_HUMAN	AAAS	Aladin	14.78	15.0885	14.8979	14.9479	14.9948	15.0159	14.7879	15.0931	14.4768	14.7469	14.9141	14.3985	15.0398	12.7456	14.5708	13.5464	14.1584	13.9507	14.331	14.151	14.1852	14.0382	14.757	14.6046	14.6997	14.2743	14.6534	14.5556	14.1967	14.3369	14.1538	14.6531	14.2511	13.4731	14.434	14.1569	14.1278	13.9066	14.5598	14.2211	13.9536	14.0437	14.2425	14.0299	14.3613	13.9217	14.3596	14.3576	13.802	14.1131	12.4354	14.1114	13.5012	13.6949	13.4331	13.4328	13.8823	14.4015	13.9933	13.635	13.6687	13.3446	13.7969	13.5461	14.2931	13.595	13.3659	14.0443	13.8692	14.2753	14.3272	14.2212	14.0931	14.4082	14.1755	14.5155	13.9963	14.1504	14.1484	14.9385	14.3361	14.6903	13.949	14.1517	13.9967	14.6927	14.7378	14.8865	14.9496	14.9447	15.0475	14.961	14.848	14.4943	14.6714	15.1437	14.8547	14.8653	15.0317	14.8385	14.2365	13.6105	14.22	14.2624	13.5578	13.9001	14.2351	13.9285	14.0322	13.7664	13.9801	13.9112	14.2104	13.8318	13.3976	14.0212	13.5452	14.8823	15.161	15.0044	15.1505	15.0867	15.3732	14.9807	14.917	14.9389	15.1445	14.9064	15.2385	15.1329	14.8476	15.0902	13.8335	14.5351	13.9275
Q9NRI5;Q9NRI5-2;Q9NRI5-3;Q9NRI5-5;Q9NRI5-6;Q9NRI5-7;Q9NRI5-8;Q9NRI5-9	Q9NRI5;C4P0B0;C4P0B1;C4P093;Q9NRI5-11;Q9NRI5-2;Q9NRI5-3;Q9NRI5-5;Q9NRI5-6;Q9NRI5-7;Q9NRI5-8;Q9NRI5-9	DISC1_HUMAN	DISC1	Disrupted in schizophrenia 1 protein	12.8219	12.8782	12.3885	13.3711	12.859	12.5961	13.5195	12.1272	13.5387	12.4168	11.9609	11.6935	12.7814	12.1826	13.0744	13.0937	12.0124	13.9652	12.8512	12.3889	13.2786	13.0014	10.9383	11.2453	16.9942	12.1169	11.6267	11.9365	11.251	13.0722	12.8118	10.7686	12.7671	13.8389	13.1903	13.1034	13.0892	13.1408	13.1057	11.314	10.7253	13.5206	13.6915	13.9668	12.7442	13.6036	13.5557	11.9032	12.0592	13.3145	13.2995	10.9934	11.4102	11.3076	11.6023	10.4931	11.7773	12.3413	12.2332	11.9064	10.9674	12.9924	11.8994	12.0504	11.4283	11.3415	12.4867	13.304	12.3989	12.2507	11.4328	12.0346	12.2212	12.3103	12.9226	12.7977	13.6113	13.8249	13.5447	11.5004	12.4669	13.5533	14.4901	13.9711	13.8687	12.9542	12.5759	12.7176	12.5094	12.7104	12.9191	12.7565	12.6848	12.6841	12.1597	12.0009	12.2927	11.8763	11.8662	12.5257	12.1246	11.8608	12.9431	11.4316	11.7549	10.9245	11.8295	11.1416	11.3504	12.055	10.8643	12.5414	13.5501	11.639	12.2393	11.1402	11.3457	13.3885	12.8293	12.8082	13.4517	13.0183	13.054	12.6524	12.8762	12.8186	12.8959	12.3312	12.5079	11.8537	12.3176	12.4648	13.2468	12.6608	11.9978
Q9NRK6	Q9NRK6	ABCBA_HUMAN	ABCB10	ATP-binding cassette sub-family B member 10, mitochondrial	13.9196	13.7291	13.8388	13.564	13.6949	13.4727	13.1029	13.8216	13.5417	13.7746	13.4848	13.477	13.7736	14.2015	13.6913	13.5294	13.4431	12.863	13.4876	13.5256	13.3845	13.2958	13.1398	13.2358	13.7036	13.4223	13.5119	13.6329	13.4374	13.0309	13.1545	13.2573	13.4859	13.4069	13.2647	13.4145	13.2318	13.4332	13.7491	13.9666	13.2993	13.7219	13.686	13.2385	13.4492	13.952	13.8419	12.8329	13.0919	12.7517	13.5809	13.235	12.4569	13.1059	13.4191	13.1975	13.3012	13.211	12.2057	12.9092	12.4045	13.1285	12.6208	13.0945	12.6171	13.0766	13.7121	13.2127	13.3568	13.028	13.4011	12.6769	13.3758	13.2914	13.5451	13.2181	13.1676	13.6466	13.7058	13.2956	13.5737	13.7101	13.392	13.9375	14.1362	13.6084	13.3994	13.3329	13.5371	13.4985	13.2288	13.55	13.4602	13.3345	13.7032	13.1284	13.2988	13.617	13.8885	13.3011	12.0255	11.957	11.8123	13.4282	12.9258	13.2122	12.5734	12.7761	12.3169	12.3482	12.865	12.4954	13.7383	13.066	12.7283	13.1429	13.1382	13.4259	13.3833	13.1633	13.284	13.177	13.1014	13.4404	13.6572	12.9699	13.102	13.3232	13.473	13.3661	13.3925	13.322	13.7936	14.3038	12.985
Q9NRL2	Q9NRL2;Q9NRL2-2	BAZ1A_HUMAN	BAZ1A	Bromodomain adjacent to zinc finger domain protein 1A	22.7154	22.1463	22.2232	22.3116	22.0245	22.3415	22.9199	22.1698	22.1895	22.275	22.1795	22.3726	22.3015	18.5236	22.4089	22.9048	22.1487	21.9094	22.2825	21.8473	22.3445	21.8625	20.8884	21.1311	20.2366	21.1891	20.9364	20.8774	20.3287	21.6003	21.3486	21.2235	21.6896	22.0229	21.9089	21.5959	21.5949	21.8332	21.7017	21.9156	21.3345	22.1227	21.7296	22.0137	22.0051	22.339	21.8499	20.309	18.8139	17.1819	18.3587	19.608	19.5325	19.8184	20.3863	20.7586	18.4682	18.1299	20.1397	20.594	19.3705	19.7305	21.0012	20.7762	21.0211	20.8791	20.8663	20.6791	20.7381	20.4579	20.6866	20.5862	21.3369	21.2834	22.1458	21.9449	22.6235	23.0297	21.7992	22.5024	22.2852	22.6262	22.9013	22.1287	23.104	22.1647	21.8614	21.9931	22.0398	21.4618	22.0278	21.9052	21.8726	22.1543	22.3511	21.8736	22.1688	22.5168	22.2585	22.1112	19.1298	19.0051	18.7681	19.4032	19.9111	20.4235	20.9493	20.236	19.4677	19.7457	20.1277	19.1875	19.0355	20.5173	19.2075	19.3901	18.6645	22.4468	22.3534	22.5485	22.0107	22.0541	22.4356	21.8677	22.1535	22.224	22.0898	22.5288	22.2147	22.1789	22.0853	22.0767	21.165	21.3259	20.1642
Q9NRL3;Q9NRL3-3	Q9NRL3;Q9NRL3-3;R4GN16;M0QZM0;F5GYK2	STRN4_HUMAN	STRN4	Striatin-4	13.195	13.3139	13.3216	13.5767	12.9809	13.4703	12.7542	13.5843	12.9586	13.5913	13.3947	12.7071	13.2951	13.8931	13.1646	12.1316	12.0275	12.5204	12.8049	13.4813	13.0577	13.2726	12.8583	12.97	11.3905	12.7161	12.3625	13.1858	12.6817	12.9258	12.8988	13.002	13.2249	13.3958	12.9191	13.0626	12.7401	12.5638	13.5043	12.7546	12.2756	13.1116	12.9794	12.7978	13.3029	13.25	12.9719	12.7664	13.3707	11.6165	11.0434	12.7986	12.5013	13.0103	11.5974	12.586	13.0878	12.8696	12.8825	13.0106	12.4132	13.0779	11.4492	12.9116	12.992	12.49	11.6649	11.8952	12.2801	12.7088	13.0581	13.6457	12.1662	13.0758	13.3805	13.1609	12.84	13.4563	13.0395	12.9409	13.2718	12.4057	13.8591	13.3478	13.1123	13.3364	13.6266	13.3145	13.6941	13.4525	13.5318	13.8008	13.6257	13.6745	13.8295	13.6591	13.4779	13.8288	13.4624	13.2514	12.0968	12.6658	13.0772	12.8289	12.3877	13.3324	13.0661	13.0842	12.6079	12.9867	13.4445	12.3128	11.4806	12.3323	13.0936	12.4961	12.8011	13.6675	13.4733	13.8611	13.8369	13.4818	13.7488	13.1285	13.8164	13.0064	13.7746	13.8304	13.7162	13.5319	13.7225	13.5008	12.304	14.911	13.0821
Q9NRN5	Q9NRN5;Q9NRN5-2;B4DNG0	OLFL3_HUMAN	OLFML3	Olfactomedin-like protein 3	12.716	10.9696	11.9741	11.3912	12.6974	11.0179	12.5726	11.7698	12.2874	11.1085	11.0793	11.1357	12.1186	12.7802	11.0799	11.9127	12.5594	11.991	13.3334	12.3885	10.9871	12.0644	12.1033	13.0144	12.6843	12.2725	12.3825	12.1237	12.9932	12.4975	11.4019	13.0376	12.7896	12.7273	10.7567	12.8509	12.7405	13.2263	12.6296	11.7044	13.2587	12.2495	12.7679	13.0387	12.9397	12.0977	12.4616	14.0385	15.3954	14.9228	15.5843	14.4778	13.7729	14.3551	14.8287	13.6516	14.7832	14.5528	13.9616	14.2572	14.0809	14.4079	13.1554	14.2344	13.8901	13.3111	14.4032	13.9842	14.1662	13.8769	14.0897	13.7816	12.0638	11.8422	11.6801	10.4716	12.3703	10.5195	12.3436	11.6547	12.2224	12.0653	11.233	12.2026	11.7972	11.8218	11.3079	12.1466	10.958	11.7842	10.8664	11.6518	11.7745	11.8955	10.9422	12.2868	11.5334	11.8858	11.7334	12.2242	14.5214	14.6823	13.9516	13.9103	13.8618	13.652	14.0972	13.8126	14.6936	14.2851	14.2239	14.9981	14.7321	13.9859	14.1465	14.8791	12.9265	10.6826	12.2513	12.0241	11.9706	11.6306	11.7601	12.4825	11.2993	11.759	10.7166	11.4331	11.04	11.3445	11.1339	12.0523	12.0406	12.6259	12.3298
Q9NRN7	Q9NRN7;Q9NRN7-2	ADPPT_HUMAN	AASDHPPT	L-aminoadipate-semialdehyde dehydrogenase-phosphopantetheinyl transferase	13.2509	13.4125	13.6876	13.6824	13.575	13.8218	13.7111	13.4231	13.4192	13.4384	13.7473	13.4709	13.5543	13.9421	13.4114	13.6298	13.0086	13.1604	12.441	13.122	13.0873	12.9204	13.739	13.9096	13.4812	13.5139	13.6293	13.1795	13.4056	13.0168	13.2282	13.2498	12.942	13.3348	12.9874	12.8449	13.0931	13.067	13.4225	13.1012	12.8131	12.9567	12.8982	13.2093	13.1669	12.7296	13.293	13.6149	13.1227	13.1754	13.4885	13.5062	13.4473	13.7647	12.9815	13.6687	13.4036	13.7875	12.9198	13.6603	13.494	13.6049	13.6951	13.5211	13.1943	13.1922	13.3496	13.2561	13.1143	13.2306	13.3657	13.2413	13.6175	13.5067	13.2544	13.3264	13.1368	13.1834	13.4529	13.355	12.9722	13.3012	13.1892	13.3145	13.8513	13.6794	13.8716	13.7862	13.8894	13.7794	13.8547	13.7146	14.1327	14.0022	13.955	14.0729	13.8536	13.8196	13.8265	13.978	13.817	13.4491	12.6792	13.7309	13.8576	13.3164	13.5512	13.6594	13.6997	13.5099	13.4292	13.6296	13.8363	13.3945	13.3028	13.2754	13.7557	13.5732	14.2815	14.1741	13.7508	14.1943	14.3762	14.0229	14.1495	14.0376	13.9888	14.1706	13.8751	14.2388	14.3653	14.3987	14.4625	11.7582	12.8496
Q9NRP0	Q9NRP0;Q9NRP0-2;A0A087WUD3	OSTC_HUMAN	OSTC	Oligosaccharyltransferase complex subunit OSTC	12.1504	12.4076	12.1382	11.2379	12.592	12.1427	12.1668	13.1431	11.1514	12.6003	12.4646	12.6783	12.3267	12.874	13.0186	13.2741	13.2627	13.2984	13.2354	13.4118	13.027	13.3749	12.5538	13.3874	11.4881	12.905	12.5156	13.1754	12.0843	12.9326	12.963	12.5165	13.0645	12.8999	13.0058	12.1359	12.9558	12.407	13.1897	13.7701	13.0518	12.7836	12.3767	11.1021	13.2387	12.8826	12.6177	11.5193	13.8019	12.7188	13.6214	12.5872	11.1361	12.7559	11.6544	13.0892	12.6494	11.8576	13.5119	13.7787	14.0707	14.0385	13.2451	13.4951	13.559	12.8107	12.6498	12.4743	13.7386	13.1321	13.8541	12.7997	13.5926	11.6838	12.7861	13.278	12.962	12.6878	12.3016	12.17	13.3593	12.9267	11.0074	13.0018	13.0527	12.1728	12.2606	12.8948	11.9899	12.1575	12.2741	12.0164	12.8928	12.9302	12.2135	12.4145	13.0729	10.6889	12.3058	12.735	10.6364	12.1322	13.7711	12.0477	13.865	13.5411	13.3871	13.3904	14.426	13.4335	13.5896	13.1894	13.0349	12.6714	13.5949	13.4372	13.4556	11.4448	11.8914	11.1089	12.7335	11.7169	12.5956	11.7858	12.0409	12.6313	12.1543	11.9603	12.0136	12.8125	12.2696	12.3431	13.9483	13.8188	14.0417
Q9NRQ2	Q9NRQ2;Q9NRQ2-2;E9PHR9	PLS4_HUMAN	PLSCR4	Phospholipid scramblase 4	11.3164	11.5446	11.8408	11.5786	12.2692	11.0462	12.5827	10.7918	10.5577	11.7217	10.2512	11.8176	11.4805	12.3784	12.597	13.0079	10.9152	11.4956	10.8709	11.3384	10.9	12.4059	11.8862	12.6978	12.0404	12.6259	12.1167	11.9228	11.6903	11.8289	12.1144	12.9956	12.4304	11.9597	11.3259	11.8795	11.8371	12.1869	11.8818	12.0814	12.365	11.5501	12.1137	11.9328	11.3112	11.7073	10.9848	12.1287	12.0427	13.2159	12.9445	12.0767	11.5723	12.1947	11.9788	12.3116	12.4776	13.2265	12.132	12.3229	10.6377	12.938	11.5373	11.027	12.3232	11.0253	12.8631	12.2514	12.8988	11.3828	12.4401	12.09	11.4484	11.1175	11.6265	11.9589	12.5274	11.632	12.7669	12.4219	11.7397	13.1208	12.3203	13.9831	12.4338	10.5035	10.4235	12.6252	10.8641	10.4604	10.7916	11.5593	10.8462	11.4635	11.5303	12.3771	11.2491	11.4866	11.7052	11.8593	12.2135	11.7081	11.9268	13.1825	11.3604	12.4356	13.0602	11.3825	11.9127	10.9375	11.4539	12.1314	12.0744	11.5985	12.6893	12.4188	12.1379	10.943	11.6061	10.4284	11.963	11.8308	11.342	11.0293	11.4832	12.3916	10.6313	11.5254	10.8691	12.2985	12.2492	10.6719	12.8156	13.4244	11.8767
Q9NRR5	Q9NRR5	UBQL4_HUMAN	UBQLN4	Ubiquilin-4	11.8154	12.4764	11.8305	11.3243	11.7918	12.1162	11.9788	12.1835	11.3226	11.908	12.2247	11.4677	12.6508	12.4025	12.6576	11.5036	12.0716	12.5489	10.1755	11.4686	10.7503	12.7874	11.7446	13.1866	12.6424	13.1825	12.671	12.2157	10.4688	12.9323	11.8751	13.0541	12.0507	11.1204	12.5047	11.3378	12.1707	11.9534	12.9796	10.8718	12.7277	12.7579	10.7474	13.4813	12.1989	11.4439	12.8476	11.5885	11.1524	11.868	12.4065	12.5388	12.8756	11.605	13.297	12.2981	12.7118	11.2205	12.542	13.2324	12.2728	12.5505	11.1443	12.5452	12.297	11.8915	12.2883	11.1142	12.0204	10.8243	12.0079	11.8713	12.9983	11.2007	11.73	11.6945	12.5396	12.1618	12.5632	12.2966	10.8071	13.6646	10.838	13.0532	12.4565	11.6757	12.7262	12.7382	11.708	12.4595	12.6858	11.8731	12.2304	12.3366	12.7911	12.6286	12.5438	12.2155	12.4943	12.1913	12.1066	12.6239	11.5445	11.4685	11.4907	12.1943	12.6452	11.8051	13.5516	12.0714	11.8028	11.6612	12.2866	12.5712	11.423	12.3205	13.061	12.0508	12.8791	12.7027	12.3576	11.992	12.4521	12.0795	12.2606	12.6697	12.4363	13.3465	12.8676	13.0969	12.759	12.7785	12.1944	12.2294	12.9255
Q9NRS6	Q9NRS6;Q9NRS6-2;E9PNI5	SNX15_HUMAN	SNX15	Sorting nexin-15	13.6908	13.7681	13.5965	13.3039	13.8234	13.5062	13.2178	13.943	13.8831	13.4072	13.704	13.754	13.5376	14.1057	14.0639	13.5482	13.8014	12.5838	13.3912	12.9599	13.7805	13.5591	13.7399	13.5426	13.8547	13.7492	13.1778	14.1029	13.7335	14.1479	13.9564	13.4125	14.0358	14.1873	14.0302	14.1939	13.9614	14.1522	13.6173	14.3653	13.8855	13.9908	14.1532	13.738	13.9874	14.2643	14.0227	13.4406	13.846	14.0804	13.7009	13.8016	13.3118	14.0326	13.4221	13.5777	13.8881	13.8947	13.5103	13.5162	14.0476	13.6129	13.7727	13.364	13.0545	13.5317	13.5668	13.5937	13.5707	13.761	13.1292	13.2881	14.0938	13.8689	13.9671	14.1185	13.9455	14.1133	14.1321	13.9457	13.6719	13.124	13.7024	14.2187	14.3003	12.9408	13.2405	13.3116	13.3944	13.2806	13.4161	13.2245	13.2481	13.3861	13.3371	13.1155	13.2831	12.0207	13.5483	13.2431	13.8352	13.5895	13.4611	13.4985	13.2301	13.3498	13.7153	13.0223	13.1308	13.2282	14.0799	13.5013	13.7313	13.6238	13.1751	13.4441	13.4379	13.2803	13.1617	12.6639	13.2759	13.0437	13.2764	12.8942	12.9211	13.071	12.8391	13.0163	13.0567	12.4867	12.6809	12.9973	14.2206	12.4531	13.5325
Q9NRV9	Q9NRV9;H0YG71;A0A3B3IRV5;F5GWX2	HEBP1_HUMAN	HEBP1	Heme-binding protein 1	15.6676	15.2174	15.3527	15.3039	15.2838	15.3265	15.0532	15.4704	15.2096	15.56	15.2268	15.3012	15.1415	16.8397	15.8224	15.7659	15.1258	14.4541	13.3757	13.9928	16.6876	16.2242	15.3874	14.807	15.2247	15.2806	15.0988	14.5594	14.6242	15.1886	15.2205	14.9564	15.4029	15.5689	15.4441	15.5035	15.5385	15.3161	15.5164	15.3318	15.6912	15.0224	15.3914	14.8884	15.0439	15.4512	15.3879	15.5094	15.4639	15.8989	15.5506	15.494	15.2597	15.3004	15.1033	14.8437	14.8171	14.8542	14.9567	15.4425	14.9483	15.0509	14.632	15.2609	15.3593	15.6061	14.8444	14.8459	14.3374	14.856	14.3908	14.9538	15.0673	15.3719	15.0872	15.6284	15.5318	15.4287	15.8301	15.3859	15.5945	15.3475	15.3036	15.5201	15.6956	15.1509	14.4784	14.8251	15.1055	14.5843	14.8193	15.2131	14.6435	14.6338	15.2493	14.401	14.8328	14.7919	15.052	14.8416	15.4808	15.5786	15.1	14.7846	15.3215	15.1756	14.9717	15.3198	15.2066	15.4923	15.2158	15.1757	13.623	14.6182	14.7094	14.8667	14.845	14.8146	14.2917	14.6399	15.0649	14.4304	14.8339	14.9274	14.5107	14.8172	14.7401	14.293	14.6662	15.1696	14.4399	14.6334	15.2565	13.2492	15.9189
Q9NRW3	Q9NRW3	ABC3C_HUMAN	APOBEC3C	DNA dC->dU-editing enzyme APOBEC-3C	10.9768	12.2005	9.54754	11.7923	11.679	12.5378	11.6036	11.1238	10.6225	11.1353	10.4502	11.8797	10.4323	12.7501	12.4047	13.1376	11.6679	11.6366	11.6365	12.3341	10.3567	10.7918	11.9937	13.1552	12.2095	13.054	13.5729	10.2646	11.7555	12.3248	12.6239	12.4348	11.4673	12.7011	12.2071	12.7361	12.4493	11.9955	13.134	13.4439	13.0868	11.3297	11.8506	11.6953	12.1349	11.3979	11.2025	12.5883	12.9498	13.8964	12.8408	13.2471	12.7692	13.0144	13.1575	11.6039	12.8834	12.5275	12.5912	13.1938	13.3201	13.8753	12.5955	13.051	13.3899	13.0937	12.4444	11.9818	12.7362	12.7425	12.539	11.5714	12.7125	12.1885	11.9639	12.2383	12.3054	12.3641	11.7099	13.0308	13.6841	12.6752	12.9442	10.389	12.7088	12.3829	11.8452	8.96905	10.623	10.2022	10.863	11.4692	10.23	10.9983	11.0312	11.7998	11.3302	11.1573	11.8596	12.3477	13.6301	13.2748	12.3966	13.577	13.39	12.9754	13.2397	12.7459	13.1982	13.3882	13.0096	13.143	13.734	12.6744	12.9166	12.1515	12.5975	11.8405	11.4076	12.4322	12.2144	11.0862	12.1002	10.934	10.3659	12.3336	11.7633	12.2801	11.9209	11.2308	11.4932	11.8494	12.7445	12.0491	11.9432
Q9NRW7	Q9NRW7;Q9NRW7-2;A0A2R8YE10;A0A2R8YD95;A0A2R8YF01;A0A1B0GXI6;A0A087WU65	VPS45_HUMAN	VPS45	Vacuolar protein sorting-associated protein 45	13.059	13.3265	13.3495	13.2779	13.1438	13.1302	12.7922	13.3059	13.2723	13.2558	12.9477	12.9768	13.2275	14.1698	13.1413	13.8022	13.3543	13.3921	13.5829	13.4086	13.6543	13.4076	13.3398	12.9037	12.8506	13.4964	13.2035	13.465	13.2491	13.317	13.4713	13.5753	13.4578	13.5593	13.4967	13.434	13.4148	13.3953	13.694	13.2738	13.3661	13.6588	13.4694	13.4845	13.5393	13.5737	13.6394	13.5494	13.6745	13.8097	14.0711	13.1774	13.8561	13.4297	13.5196	13.4396	13.8594	13.8167	13.4557	13.6349	13.4216	13.5871	13.6186	13.4673	13.6175	12.876	13.2716	13.6751	13.5851	13.7433	13.4738	13.4637	13.0689	13.2221	13.1433	13.4763	13.1028	13.6602	13.1926	13.4565	13.4922	13.5571	13.5161	12.9916	13.6088	13.1142	13.3211	13.2393	13.1929	13.3723	13.07	13.2415	13.3963	13.2971	13.3884	13.1394	13.4251	13.0672	13.098	13.2496	14.0349	13.3452	13.5095	13	13.9133	13.7296	13.6766	13.8505	13.7709	13.9281	13.6312	13.5208	14.0602	13.7726	13.7693	13.6191	13.8605	13.3295	13.0543	13.3664	13.4421	13.2961	13.0042	12.9087	13.3522	13.0334	13.4183	13.5088	13.4259	13.125	13.3698	12.8976	13.8392	13.8701	13.7868
Q9NRX1	Q9NRX1;F8WBJ6	PNO1_HUMAN	PNO1	RNA-binding protein PNO1	12.7044	13.0312	13.0366	12.2633	12.8953	12.8266	12.7592	11.9628	12.0611	12.361	12.6318	12.9721	13.0939	13.1264	12.111	12.248	11.5927	13.7542	12.3598	11.3834	11.7961	11.4537	12.3112	13.0464	11.3253	12.6609	12.0318	12.492	12.3805	11.7047	11.7742	11.5646	11.2731	12.19	12.5964	12.5245	12.3998	12.1644	12.6757	13.111	10.7103	11.3462	11.3634	12.6875	12.282	12.1423	12.4062	12.2894	11.482	11.6618	10.7391	12.9513	11.701	11.9758	12.3614	12.7734	11.7952	11.8436	11.8161	12.5811	10.75	12.2705	11.5492	11.2611	11.183	11.9235	12.6125	11.1663	10.7643	11.9182	11.0088	13.3037	12.3377	12.5795	12.2474	11.5866	13.5321	11.6007	11.6006	11.918	12.1885	11.216	11.7547	11.499	12.0515	12.7433	12.8162	13.1783	13.0499	13.0493	12.9679	12.7598	12.9336	13.0645	13.0135	12.5913	12.4914	14.1585	13.4301	12.6634	12.8727	13.2493	13.2281	12.1318	12.5646	12.1148	12.9323	12.2894	11.6004	11.9638	12.3813	12.1811	12.4135	11.9976	11.6042	12.3658	12.1025	11.8575	13.4881	12.9324	13.4626	13.2588	13.0921	13.3496	12.9319	12.2637	12.9015	12.9081	13.0453	13.6076	14.0899	13.2275	13.1937	12.2677	12.1981
Q9NRX2	Q9NRX2;E9PKV2	RM17_HUMAN	MRPL17	39S ribosomal protein L17, mitochondrial	14.4864	14.4766	14.5306	14.3911	14.394	14.2767	14.357	14.5813	14.3458	14.6459	14.5998	14.2568	14.4925	12.6249	14.3056	14.6025	14.5351	14.096	14.0532	14.3996	14.6735	14.4287	14.746	14.6593	14.9858	14.7228	14.2499	14.8524	14.6408	14.5388	14.6472	14.8243	14.3816	14.5578	14.627	14.6259	14.5536	14.7376	14.9556	14.6319	14.4654	14.8211	14.9819	14.4379	14.9306	14.9672	14.9009	13.7416	12.781	13.016	11.7329	13.7801	13.2652	13.4006	14.0521	14.2599	13.4669	13.6836	13.9278	13.7875	13.2354	13.4229	13.7306	13.5936	13.7745	14.0544	13.5709	14.2551	13.3452	14.0087	14.1056	14.1343	14.7572	14.7684	14.9846	14.954	14.5896	14.4728	14.9088	14.6406	14.9265	14.482	14.6056	15.1014	15.262	14.555	14.617	14.541	14.6307	14.722	14.4777	14.4559	14.6048	14.2128	14.6949	14.8795	14.324	14.3588	14.6807	14.3765	12.9232	13.1532	13.5238	13.7937	13.7298	13.7935	14.0966	13.7535	13.0551	13.6784	13.737	13.525	13.2331	13.7137	13.0713	13.3767	13.4721	14.6455	14.8353	14.5676	14.7305	14.6363	14.4137	15.0619	14.5952	14.5117	14.7089	14.4287	14.5228	14.4397	14.6133	14.6925	14.5857	15.0511	14.6048
Q9NRX4	Q9NRX4;Q9NRX4-2	PHP14_HUMAN	PHPT1	14 kDa phosphohistidine phosphatase	14.2076	14.3286	13.9249	14.5287	14.3356	14.3482	13.6512	14.4023	13.1743	14.2991	14.5772	14.2193	14.721	15.1171	14.3943	13.9938	14.1109	13.8588	13.7724	13.6704	13.8542	12.5531	13.7018	13.1253	12.953	12.4775	12.259	12.9248	13.6537	13.3057	13.0139	13.0999	13.2787	12.9178	13.0656	12.6437	12.6271	13.6355	12.8979	12.8728	12.6456	13.1413	13.5012	13.6453	13.441	14.1846	11.998	13.3659	14.6389	14.5239	15.085	14.6152	14.4719	13.9243	14.2066	13.0211	13.365	13.5104	14.0065	14.0141	13.5942	13.298	12.6714	12.4566	12.8401	13.3701	11.4405	12.758	13.9584	14.293	13.0196	13.261	13.6552	12.9604	13.8207	13.0665	13.3773	13.2581	12.3595	13.5724	13.7671	12.6383	13.4395	13.7112	12.749	14.0126	14.4964	15.025	14.2437	14.4772	14.0204	14.0906	14.5193	14.4721	13.9616	14.6504	14.5325	14.5551	13.2856	14.5804	13.9188	13.8111	14.2606	13.4843	13.8249	13.6279	13.2854	13.8454	13.4939	13.2705	12.6606	14.9023	12.5644	13.6842	12.945	13.0321	12.822	13.8769	14.6924	14.2756	14.4029	14.7526	14.5347	13.8018	13.7247	13.4934	14.1696	13.9022	14.5929	13.8989	13.4985	14.6903	13.6514	14.1927	12.31
Q9NRX5	Q9NRX5	SERC1_HUMAN	SERINC1	Serine incorporator 1	11.3239	12.1704	11.6407	10.8787	11.5847	11.5849	11.6395	10.8071	12.8061	11.683	11.1728	11.6416	11.9254	11.9982	12.11	10.9076	11.9512	12.2395	12.0269	11.8631	11.6198	11.525	11.5158	11.4721	11.6862	11.4423	12.1031	12.1674	12.3859	11.8203	11.7228	11.6486	12.0869	10.9279	11.6362	12.1611	12.1063	11.6812	11.5343	11.966	11.5945	10.6193	11.6579	11.3704	12.1891	11.2878	12.0528	11.9343	12.0795	12.3109	12.639	11.8107	12.1045	11.2388	12.9238	12.8334	12.1089	12.7928	12.0883	11.8205	11.0942	12.0211	11.7266	11.2294	11.379	11.0821	10.7625	12.6034	11.7147	12.2102	11.9612	11.8006	12.2655	11.3743	11.7444	12.2405	11.4862	12.5914	11.4122	12.2989	11.4708	12.1955	12.995	11.3831	11.8138	11.5799	11.757	11.7462	11.587	11.6949	10.5762	10.6578	12.1967	11.9395	10.438	10.575	11.3578	11.8404	11.6564	12.1912	12.2964	12.3872	12.0777	12.435	12.0561	12.275	12.2759	11.4981	12.2791	11.449	11.5563	11.9625	11.7688	11.8719	12.6128	12.0569	12.2913	10.8948	11.5488	11.8724	12.0268	11.2107	11.7183	11.5124	11.1282	10.9377	11.1371	11.4725	11.6526	11.8042	11.3593	10.9255	12.9997	12.342	11.2273
Q9NRY2	Q9NRY2;Q9NRY2-2	SOSSC_HUMAN	INIP	SOSS complex subunit C	12.6688	12.6975	11.4087	12.1039	12.4667	11.8398	11.3197	11.5771	12.3643	12.6636	12.4885	12.5627	12.2384	13.0334	10.2517	11.035	11.3908	11.3796	11.1366	12.4875	12.1179	12.3377	12.9249	12.4948	13.2339	12.8125	12.8909	13.0524	12.1596	13.0845	12.5281	11.5925	12.1692	12.7057	12.1434	12.0661	12.9157	11.5969	12.333	11.9103	12.6423	11.6756	12.0937	11.9461	12.591	12.9144	12.5467	11.6887	12.8836	12.5821	12.1771	12.2311	11.4662	12.1531	11.9735	11.9192	11.4037	11.2615	11.7178	13.1952	12.4811	12.8545	12.1598	12.2748	11.9107	11.854	12.702	12.6876	12.3958	11.9617	12.1569	12.2445	11.3381	12.1975	12.1913	11.8586	11.2222	10.8703	11.2563	11.0823	12.4222	12.4311	11.7017	11.7602	12.727	11.4445	12.1062	12.8054	12.4475	12.128	11.922	11.7971	12.1037	12.7654	12.5776	12.0588	12.6451	11.0099	12.7452	11.7786	11.7624	11.9273	11.7592	12.7315	10.9611	12.1666	11.0388	12.2069	12.5545	12.0878	12.0876	12.3867	11.9645	12.2554	11.5459	12.1839	11.1159	12.8801	12.0359	11.9191	12.4741	13.0791	13.103	12.4478	12.9605	12.6897	12.7294	12.2712	12.5577	11.294	11.5035	13.0532	12.0871	13.2918	12.4547
Q9NRY4	Q9NRY4	RHG35_HUMAN	ARHGAP35	Rho GTPase-activating protein 35	13.0845	13.1455	12.8341	12.7043	13.0344	13.0031	13.2367	13.0996	12.7728	13.1378	13.0053	12.9461	12.8934	13.7034	13.3274	12.9264	11.7884	12.7772	12.7648	12.8334	13.3096	13.0852	12.2877	11.6361	12.17	12.2667	13.3427	12.1224	12.3539	12.4815	12.5918	12.6487	12.7825	12.9125	12.7035	12.7163	12.6637	12.4592	12.5249	12.2219	12.4744	12.7374	12.7644	12.7567	12.8059	12.9201	13.0371	12.6724	12.5365	12.574	12.4664	12.9118	12.5603	12.2268	13.2577	12.892	12.2467	12.8954	12.4269	12.0503	12.3059	12.5477	12.8721	12.5544	12.5264	12.8464	12.5129	12.3525	12.1913	12.6806	12.9671	12.9999	12.2993	12.8572	12.2963	12.9399	13.3128	12.3532	12.8516	12.6598	13.2226	13.147	12.1597	12.7083	13.2372	12.7593	12.6826	12.7948	12.783	12.7021	12.5848	12.8583	12.7318	13.0341	13.0183	12.6267	12.5523	12.8922	12.8424	12.7252	12.9171	12.0504	12.3961	11.5406	12.4706	11.7984	12.6212	12.5481	11.9806	12.197	12.9468	13.0003	13.1159	12.6381	12.0061	12.4024	12.6885	12.9052	12.6249	12.5701	12.5992	12.5985	12.4323	12.6177	12.7946	12.4168	12.5888	12.7704	12.3964	13.1934	12.5508	12.648	12.8492	12.0587	11.8884
Q9NRY5	Q9NRY5;E7ESJ7;E5RGF9	F1142_HUMAN	FAM114A2	Protein FAM114A2	14.7592	14.1775	14.2679	14.7028	14.3649	14.2452	14.4774	14.781	14.5705	14.3644	14.0953	14.1822	13.8933	15.0155	14.5491	14.43	14.2578	13.6733	15.0532	13.9752	14.2	14.461	14.39	13.6076	14.2498	13.8906	13.8779	14.4554	14.3118	14.0059	14.1603	13.8944	14.2606	14.1985	14.4357	13.9726	14.3327	14.2175	14.4136	14.2946	14.4586	14.6864	14.2821	14.3545	14.0838	14.5988	14.1392	14.0885	15.0589	15.3439	14.8177	13.8412	14.6827	14.2694	14.1942	14.3528	14.2512	14.7944	14.5886	14.8151	14.7957	14.8589	14.2715	14.5077	14.4439	14.0697	15.079	13.8522	14.6319	14.08	14.8925	14.9005	14.4299	14.2357	14.4788	14.1772	14.4585	14.7836	14.5026	14.6391	14.0268	14.5649	13.966	14.5455	14.1099	13.8554	14.2042	14.5296	14.7948	14.3212	14.4996	14.5557	14.3913	13.8699	14.2723	14.6197	14.0202	13.814	14.7147	14.4567	14.7367	14.6122	14.1105	15.0283	14.5238	14.9023	14.7989	14.87	14.4282	14.6199	14.6002	13.8443	15.4736	14.3351	14.3967	15.2278	14.6466	14.342	13.9938	14.0999	14.1703	14.165	14.0503	14.0791	13.9857	14.671	14.4453	14.2127	14.0452	14.3321	13.9245	13.8511	14.2391	14.5273	12.3811
Q9NRZ7	Q9NRZ7;Q9NRZ7-2;Q9NRZ7-3	PLCC_HUMAN	AGPAT3	1-acyl-sn-glycerol-3-phosphate acyltransferase gamma	13.3412	13.4426	13.4078	13.3217	13.6501	13.4257	13.2143	13.2246	13.4512	13.4961	13.5472	13.194	13.2519	13.731	13.4603	13.6355	13.7956	13.1155	13.1221	12.9621	14.1327	13.5151	13.8115	13.4593	13.1872	13.4216	13.0997	13.4444	13.547	13.2448	13.6905	13.3591	13.4662	13.8008	13.6963	13.8819	13.7242	13.6761	13.5097	13.7143	13.5404	14.0419	13.8599	13.9038	13.8491	14.1578	13.8493	13.1126	13.9935	13.1473	11.7992	13.3072	13.8822	13.2439	13.8555	12.8181	13.3281	13.5509	13.018	13.167	13.3153	13.4001	13.758	13.8494	13.5344	13.4862	12.9861	13.4346	13.2329	13.5409	13.525	13.1898	13.2483	13.0605	13.5951	13.708	14.0265	14.0107	13.7652	13.668	13.6931	14.3051	14.2208	14.1077	14.1759	13.2622	13.3982	13.0102	13.4148	13.3024	13.3656	13.3428	12.9216	13.3652	13.006	13.1012	13.447	13.2393	13.1813	12.9499	13.1554	13.0778	13.5147	13.2857	13.9377	13.7914	13.5808	13.7998	13.2281	13.7127	12.6907	13.5645	13.9802	13.59	13.2559	13.849	13.7108	13.7117	13.3832	13.1848	13.2403	13.1575	13.5155	13.2775	13.5572	13.001	13.2896	13.1241	13.5401	12.94	12.9612	12.8177	13.2097	13.9172	13.7576
Q9NRZ9;Q9NRZ9-2	Q9NRZ9;F6XU50;A0A0B4J1V9;Q9NRZ9-2;Q9NRZ9-3;Q9NRZ9-4;Q9NRZ9-5;Q9NRZ9-6;Q9NRZ9-7;Q9NRZ9-8;A0A087WSW7	HELLS_HUMAN	HELLS	Lymphoid-specific helicase	12.3487	12.8893	13.2513	12.974	12.1249	12.588	13.2764	13.2127	12.0961	12.2978	13.1124	11.4822	13.6493	14.153	11.3246	12.385	11.9207	11.7094	13.1988	12.8638	13.2845	12.926	13.8316	13.2344	14.0408	13.7634	13.6962	13.4275	13.1815	13.3462	12.624	13.3063	12.4324	12.7619	11.0833	11.807	13.1672	13.112	13.6827	13.4017	13.4074	12.1067	12.1194	11.6033	11.0337	14.0604	12.6359	13.6412	12.1677	11.9501	12.3352	13.1154	12.6237	13.6238	13.6955	12.5156	11.6441	11.9938	12.0174	11.7764	10.6579	12.7424	11.6838	12.0274	11.1758	11.5727	11.3984	12.1415	12.0796	13.7153	11.7774	12.622	14.0762	13.1415	13.1259	12.6938	13.7354	12.1393	11.036	13.1487	12.7551	12.3866	13.0138	12.3547	10.8737	13.4043	13.9819	13.089	13.7952	13.5794	12.3172	13.2937	13.5822	13.247	13.9471	13.8552	13.0121	13.7462	13.3049	13.0748	11.1	11.3698	11.3336	12.5871	11.0273	11.2248	11.5953	12.2264	10.9587	11.2448	13.2305	13.4111	12.6035	11.9835	12.2209	11.2349	12.098	14.368	14.1822	13.6771	14.5466	14.393	13.9339	14.233	14.2729	13.509	14.1812	13.9889	13.7514	13.8944	13.7977	13.8462	13.2055	14.7175	13.8269
Q9NS00	Q9NS00;Q9NS00-2	C1GLT_HUMAN	C1GALT1	Glycoprotein-N-acetylgalactosamine 3-beta-galactosyltransferase 1	13.1973	11.919	13.3118	13.2241	13.0835	12.8825	13.4669	13.0065	13.5993	12.5844	13.2088	11.5665	12.6477	13.7064	12.5794	13.4335	12.4977	13.2242	12.3943	11.7093	13.1697	12.1013	11.9367	12.9033	12.6112	12.855	11.0973	12.106	12.6558	13.1266	12.7034	12.8824	12.8942	12.4784	12.995	12.756	13.03	12.901	13.5799	11.42	12.7573	11.2865	12.4541	12.3352	12.5571	13.1125	12.7858	11.7581	11.24	11.4068	12.1436	10.7291	12.9246	11.9685	13.1192	11.5822	11.4974	11.359	12.1313	12.2554	10.2025	12.6182	12.1708	11.1805	11.6175	11.724	13.3246	11.9384	12.7025	11.7511	11.3141	11.5085	10.9638	11.5102	13.461	13.1145	13.611	12.6455	13.3618	12.7131	13.4284	13.4707	13.3165	13.945	13.6165	12.769	12.5018	12.7649	13.1569	12.7325	12.6504	12.7832	12.8994	11.4563	12.9407	12.9064	12.7164	13.2607	12.702	12.353	12.3103	11.6767	11.4481	11.6703	11.7272	12.6231	12.1125	11.5251	10.9621	10.8054	12.4278	12.1896	13.2221	12.6558	11.0403	11.486	12.0104	12.8073	12.7283	12.4005	13.2901	12.5256	11.6348	11.9804	12.7714	11.7307	13.226	13.2053	12.7828	13.2383	12.5589	12.2812	12.1062	12.4205	11.8326
Q9NS69	Q9NS69	TOM22_HUMAN	TOMM22	Mitochondrial import receptor subunit TOM22 homolog	14.6746	15.0393	14.8454	15.0842	14.7139	15.1683	14.71	15.0504	15.0161	14.809	14.7896	14.9389	14.9099	13.5005	15.1121	14.7067	14.4364	14.4287	14.674	14.8021	15.1463	15.1811	15.0319	14.7636	14.2319	14.6061	14.4396	14.901	14.3164	14.7075	14.8239	14.7863	14.7023	14.5994	14.8123	14.5083	14.5959	15.0601	14.8444	15.0837	14.38	14.8147	14.782	14.5423	14.6915	14.9772	14.7692	14.3008	13.6619	12.2319	12.814	14.1094	13.2802	14.182	13.6455	14.4534	13.826	13.7343	13.8702	13.8495	13.8467	13.9847	13.7427	13.6465	14.1421	14.4504	14.2554	14.0277	14.0355	14.2581	14.2533	13.781	15.1724	14.999	15.2783	15.0363	14.5568	14.949	14.8176	14.6483	14.7789	15.0501	14.8873	14.8113	15.3456	14.8383	15.1366	14.927	15.0042	14.9852	14.9719	14.902	14.6666	14.5906	15.1742	14.9386	14.8795	14.4331	14.7247	14.841	13.7125	13.7482	13.3017	13.6749	14.0277	14.3455	13.757	13.5861	13.7142	13.7893	14.1378	13.9298	14.117	14.1779	13.6343	13.9443	13.692	15.0061	14.9746	14.8557	14.927	14.7825	14.9465	15.0929	14.4069	14.6626	14.785	14.8369	15.0736	14.6591	14.6178	14.7609	14.6689	14.8765	14.5425
Q9NS86	Q9NS86	LANC2_HUMAN	LANCL2	LanC-like protein 2	13.4206	13.4206	13.391	13.4085	13.6486	13.2686	13.2747	13.4375	13.3664	13.7603	13.5151	14.0013	13.2152	13.2795	13.1149	13.4711	14.1768	13.6969	13.6997	14.5199	13.8131	13.7861	13.8171	13.4862	13.5235	13.7474	13.5398	13.6214	13.2877	13.5066	13.5076	13.3935	13.7343	13.7074	13.5791	13.5729	13.7988	13.3202	13.7268	13.272	13.7034	13.3629	13.361	13.0579	13.6191	13.6702	13.5764	13.4504	14.0201	13.7792	14.4262	13.5635	13.9574	13.0691	13.9081	13.3001	14.1275	13.0667	13.7493	13.6898	13.0462	13.7003	13.5578	13.1828	13.3195	13.3907	13.8569	13.0349	13.3091	13.4558	13.2712	12.3626	13.8174	13.2535	13.8418	13.6647	13.5057	13.6068	13.1401	13.052	13.1691	13.0072	13.4503	13.5664	14.4991	13.2943	14.0299	13.4385	13.2918	13.7624	13.5061	13.9031	13.5568	13.5778	13.6828	13.9406	13.3364	12.5706	13.0746	13.8907	13.2955	13.4556	12.8033	13.2384	12.8827	13.3087	13.7408	13.2077	12.6919	13.7738	12.5499	13.3719	11.9355	13.1591	12.8101	12.5999	13.3574	13.997	13.9083	13.7256	13.31	13.9705	13.8144	13.5913	13.8379	13.177	13.5548	13.8796	13.6277	12.6334	11.6042	13.4994	13.4047	14.6177	13.2774
Q9NS87;Q9NS87-2	Q9NS87;Q9NS87-2;Q9NS87-3;Q9NS87-4;C9JKA9	KIF15_HUMAN	KIF15	Kinesin-like protein KIF15	12.4515	10.5288	10.8858	12.4281	11.7138	11.9032	12.1693	12.1301	11.5812	11.4225	11.4952	10.9631	11.1554	11.7458	12.3264	11.0804	12.6238	11.8396	11.7608	12.3871	11.5148	12.354	11.7048	11.6093	11.3479	11.4974	12.2828	11.426	11.7122	10.4717	11.6504	11.8015	10.6651	11.3865	11.1607	11.2575	11.3698	11.0915	10.5863	11.1709	11.0794	11.464	11.5424	12.7244	11.73	11.2965	10.8406	11.9826	11.9067	13.2198	12.5622	12.1508	12.9567	12.3016	12.9905	11.8494	11.9379	12.2729	11.6769	12.4921	11.6793	11.3842	12.5171	11.278	11.819	10.6107	12.1453	11.5651	11.6392	11.5663	11.6907	11.8882	11.7199	11.9684	11.2375	11.0072	11.6078	12.4003	11.9474	10.3491	11.6659	11.4638	12.0063	11.883	12.07	12.0592	11.7619	10.1627	11.5438	11.2687	10.924	11.538	11.7028	11.4343	11.8964	11.9288	12.2449	11.0572	11.7287	11.0938	11.9948	12.5461	12.1173	13.1645	11.7839	11.091	11.6802	12.7537	11.2816	11.4378	10.1625	11.4181	12.1095	11.9817	11.459	12.5318	11.6314	11.9137	11.6871	11.8967	12.4772	12.1571	11.7698	12.0145	12.1589	11.4601	11.5705	11.8115	12.6709	11.8986	12.3927	11.6692	12.5376	12.9183	11.7984
Q9NS91	Q9NS91;F8WE49	RAD18_HUMAN	RAD18	E3 ubiquitin-protein ligase RAD18	11.8243	11.7788	12.676	12.4997	11.2893	12.1407	10.9745	11.7948	12.6412	12.167	12.8859	11.8743	12.1874	11.3257	12.4503	10.9942	12.2343	10.7443	11.7044	13.3322	12.0935	11.5537	13.2404	12.4373	12.7339	12.397	13.4861	11.6054	12.2758	12.126	12.1924	12.2251	11.9901	12.3783	10.9739	11.2452	12.3483	11.1973	12.7775	11.8707	13.4778	11.1383	11.4958	12.148	11.5604	12.1533	11.4265	12.3848	12.2264	13.027	11.6407	12.5438	13.1669	11.5246	13.4401	12.2717	11.6883	12.0082	11.9747	13.3861	12.6435	11.5238	12.3321	12.0662	12.2726	11.7007	11.9956	11.6138	12.2996	11.6159	13.1385	11.2523	11.6145	11.6717	12.5138	11.8026	12.1867	10.541	11.8727	11.199	11.9004	12.3313	10.9997	11.8889	11.9303	12.5302	12.302	12.077	13.1287	12.6368	12.0399	12.2327	12.8313	12.1668	12.5578	12.8084	10.7091	12.2479	11.5079	13.161	13.5014	11.323	10.9468	12.5513	11.7448	13.463	10.8842	11.3801	10.8289	12.4445	12.3072	12.0787	12.4314	11.9776	12.1136	12.38	12.6921	13.0336	12.6316	12.4423	12.5661	13.3073	12.2435	13.0212	12.99	11.8375	12.8681	13.037	12.8422	12.2395	12.2828	12.549	12.2585	13.8556	12.4742
Q9NSA3	Q9NSA3	CNBP1_HUMAN	CTNNBIP1	Beta-catenin-interacting protein 1	11.777	11.747	12.1153	11.6451	11.15	11.649	11.956	11.6089	12.485	10.9053	12.0558	11.5258	11.6862	12.8295	12.6149	11.5201	13.2077	12.4241	11.1969	11.8834	11.1594	12.2238	11.481	11.6355	12.0389	11.8337	12.3018	12.5606	11.8451	11.6772	11.0942	12.2346	12.0976	11.7599	10.6021	11.2229	11.4382	12.1255	11.1602	11.1895	12.1829	11.7456	11.3598	11.2048	12.3482	11.0133	11.4248	12.0104	11.5856	10.9533	11.416	11.8178	13.5592	11.6058	11.819	11.7755	11.829	12.2791	11.6339	12.1536	10.9231	11.2634	12.4584	11.9124	11.6956	11.2923	11.7932	12.8515	12.393	11.5919	11.7863	11.095	12.3263	11.327	11.6277	11.8658	12.0364	10.9663	12.0752	10.8123	12.3931	12.7186	11.444	11.3408	10.9645	11.2534	12.0279	12.0096	11.6513	12.1727	12.7893	11.6283	12.2257	12.024	12.6655	12.8913	12.1716	11.0375	11.0304	12.1094	12.6642	11.3882	10.8618	12.0403	12.025	10.9579	12.2242	11.1619	12.1774	11.6587	12.1046	12.2714	12.5589	12.9538	12.2323	11.6382	11.9564	12.1433	12.3276	13.0213	12.7535	12.0866	13.2116	10.9952	13.0112	12.3341	12.5173	12.6744	12.2366	12.3869	12.0621	12.6317	12.5418	13.1846	13.0499
Q9NSB2	Q9NSB2	KRT84_HUMAN	KRT84	Keratin, type II cuticular Hb4	16.4278	15.8644	15.9958	16.0133	15.9711	15.7276	16.2092	15.6785	16.2299	16.5665	16.2792	15.4919	16.8003	12.2577	15.9439	15.9134	15.9373	16.3198	15.8278	16.0592	15.5099	15.8659	14.7839	14.7675	14.974	15.2831	14.8261	15.0501	14.9306	14.8619	15.3369	14.9595	15.1291	15.6228	15.0569	15.0726	15.5712	15.4394	15.1965	15.4144	14.8322	14.7511	15.6774	15.2547	15.1951	15.8348	15.0319	14.1338	12.0886	12.1689	11.7369	13.8853	11.1518	11.7505	15.3497	11.3627	16.022	13.9049	13.2659	13.6817	13.1543	14.6111	12.9508	14.0608	16.2371	15.527	14.1931	13.8291	11.0713	14.2339	13.8871	13.0503	15.2117	15.6181	15.4088	15.6746	16.5417	15.8542	16.9087	15.8453	15.8886	16.2601	16.2487	15.9735	16.3526	16.0564	16.1808	16.203	15.6879	15.8648	15.3123	15.9067	16.162	18.3679	16.5612	16.2997	16.3489	17.1546	17.0818	16.4396	11.7047	11.8776	11.6944	14.18	12.1724	13.2587	13.6192	14.4065	11.7912	15.4578	12.8325	14.0409	12.8324	12.3776	11.7479	14.845	13.5113	15.3271	16.2856	16.7192	16.405	16.3088	16.3887	16.0976	16.4041	16.0108	16.2165	16.4895	16.5168	17.1124	16.4297	16.6291	15.1629	14.4958	15.3527
Q9NSC5;Q9NSC5-2;Q9NSC5-5	Q9NSC5;M0QYF9;Q9NSC5-2;Q9NSC5-5	HOME3_HUMAN	HOMER3	Homer protein homolog 3	10.964	10.3315	10.007	12.004	11.238	12.3271	11.7577	11.841	11.9996	10.986	11.3375	12.0477	11.1838	11.8119	10.4988	12.5187	11.557	11.0479	11.8504	11.6172	11.7268	10.653	11.7616	11.3456	11.7216	10.3568	11.3749	11.8521	11.7552	12.2385	12.2444	12.0927	10.2459	10.3683	11.5374	11.0548	11.6515	11.9517	11.0385	11.2207	11.7198	11.7427	11.1646	11.2738	11.0834	11.3187	12.5088	12.5944	12.8462	13.0258	12.7286	12.5843	12.4329	11.8735	12.0954	11.987	12.7454	12.3858	12.6455	13.2069	13.3679	13.2566	12.2462	12.3878	12.2464	11.8452	11.693	12.7321	12.8737	13.0103	13.1038	12.8413	11.1875	12.0742	12.1953	11.3861	10.9472	11.5602	12.3975	11.7292	12.4789	11.1313	12.2861	11.4729	11.3353	11.3179	11.8767	10.5629	11.4293	10.6946	9.70154	10.8337	10.6655	10.8267	11.1092	11.614	11.737	11.6524	9.96811	11.8346	11.8197	11.9606	11.876	12.5507	12.7181	12.4077	11.7781	12.8967	13.4565	13.1844	12.3684	12.2138	12.4241	13.0983	13.702	12.9268	13.1518	12.1396	11.8545	11.9863	12.1003	11.1729	11.8062	12.292	11.9004	11.6686	12.0845	12.127	11.1858	11.4631	11.0227	12.0325	13.3858	11.7997	12.0408
Q9NSC7	Q9NSC7;G3XAD9	SIA7A_HUMAN	ST6GALNAC1	Alpha-N-acetylgalactosaminide alpha-2,6-sialyltransferase 1	13.7705	13.6659	13.9566	13.6589	14.2817	13.6249	13.4653	14.0752	13.7214	13.6697	13.5842	13.7015	14.2964	14.8177	14.0952	14.447	15.1992	14.5274	14.846	15.0607	14.2479	14.5861	14.8849	14.889	14.6083	15.3342	14.1588	15.0197	14.4131	14.5671	14.2758	14.9031	14.3908	14.24	14.3824	14.4564	14.4278	14.7306	14.4994	14.5321	13.907	14.1066	14.7666	14.5089	14.0402	14.6906	14.5081	13.9358	13.1999	13.1178	11.682	13.0988	12.3152	13.4179	12.9158	12.5884	12.6929	14.2972	12.9593	11.935	10.0441	12.0081	13.1871	13.121	11.1596	14.2703	13.2993	13.0468	12.7419	12.5828	12.8963	13.0352	15.5123	15.9273	15.4899	15.1491	15.3153	15.7284	16.0419	15.2849	15.2626	15.4356	15.5969	15.5352	15.9498	14.2068	14.0936	14.3272	13.9587	14.3002	14.1184	14.3935	14.5307	13.8844	14.3922	14.4104	14.0234	14.455	14.5727	14.2729	12.3802	12.9897	12.7581	12.6017	11.2591	12.5576	12.4613	11.9144	11.3986	11.8088	13.0761	14.1272	12.2484	12.931	10.8588	14.7032	11.2043	12.6661	13.2463	12.411	12.8191	13.1839	11.9112	13.3902	12.6979	12.6042	12.4018	13.2226	13.1192	12.6878	13.9129	12.7517	15.324	14.4226	14.4282
Q9NSD9	Q9NSD9	SYFB_HUMAN	FARSB	Phenylalanine--tRNA ligase beta subunit	16.2432	16.1968	16.2216	16.1854	16.1047	16.1419	15.8685	16.103	16.0874	16.1876	16.2689	15.8478	16.1647	16.6225	16.0279	15.5695	15.6634	15.3487	15.4614	15.4082	15.6926	15.4842	15.9914	15.7218	15.5049	15.9392	15.5469	15.9825	15.7217	15.911	15.9412	15.8767	15.7733	15.7547	15.8787	15.6951	15.8338	15.8097	16.0693	15.9384	15.6384	15.9394	15.9536	15.6678	15.7887	16.0281	15.9274	15.5479	14.8035	14.7397	14.8479	15.1279	15.6373	15.2314	15.0557	15.3398	15.1099	14.7103	15.2785	15.1807	15.198	15.4039	15.4027	15.416	15.2685	15.4694	15.4269	15.2106	15.3098	15.3989	15.0828	15.3486	15.9809	15.8641	16.0557	16.1173	15.6651	15.7542	15.8963	16.0481	15.918	16.0017	15.8727	16.1379	16.2974	16.1638	16.3976	16.2378	16.1256	16.1917	16.2314	16.1491	16.363	16.1256	16.2626	16.2664	16.3125	16.3679	16.3823	16.2614	14.7131	14.9199	14.834	14.9056	15.0592	15.4428	15.1967	15.0645	15.162	14.9885	15.3081	14.857	14.9889	15.1758	15.0798	15.0583	15.1172	15.9976	16.2814	16.0222	16.1354	16.2518	16.2482	16.1577	16.2659	16.1623	16.0814	16.2723	16.2713	16.2328	16.2974	16.1808	15.283	15.3861	15.2342
Q9NSE4	Q9NSE4	SYIM_HUMAN	IARS2	Isoleucine--tRNA ligase, mitochondrial	16.2322	16.1794	16.1971	16.0514	16.2056	16.244	16.0844	16.1869	16.1018	16.3166	16.3002	15.9263	16.1485	17.0107	16.2237	16.2823	16.1483	15.4064	15.5437	15.294	16.0729	15.7656	15.5968	15.5135	15.4659	15.5457	15.5382	15.8109	15.416	15.6002	15.5703	15.6089	15.6046	15.6619	15.7367	15.582	15.511	15.7111	15.8293	15.8684	15.6553	15.8818	15.9605	15.8654	15.9348	16.0647	16.0501	15.2374	15.1746	15.1657	15.2785	15.3101	15.1649	15.1473	15.3201	15.555	15.392	15.276	15.0264	15.2476	15.2256	15.2679	15.0313	15.2155	15.251	15.6034	15.1922	15.2894	15.2983	15.4982	15.387	15.6121	15.7272	15.7539	15.7682	15.8222	15.726	15.708	15.9222	15.6494	15.9315	16.1384	16.0213	16.1124	16.1344	16.1466	16.0599	16.1477	16.1298	15.9688	16.0438	16.1436	16.2129	15.8562	16.2255	16.109	16.0998	16.1652	16.1665	16.074	15.1106	15.4917	15.1639	15.2004	15.173	15.3581	15.2872	15.2777	15.3139	15.2334	15.373	15.5629	15.3901	15.4011	15.1792	15.4592	15.3125	15.9146	16.0016	15.8277	15.9029	15.8974	15.9506	15.9437	15.921	15.7878	15.9812	16.0823	16.0161	15.9842	16.0069	15.9646	15.9846	15.4749	15.2595
Q9NSI2;Q9NSI2-2	Q9NSI2;C9JJU7;Q9NSI2-2	SLX9_HUMAN	SLX9	Ribosome biogenesis protein SLX9 homolog	11.9294	13.1258	12.7939	13.3887	12.9575	13.1107	12.8693	12.4634	13.0186	13.0626	13.0337	12.1711	13.3449	11.9138	12.3814	13.1464	11.6675	12.2704	11.9841	12.0669	10.3066	12.021	12.9875	13.5322	13.4835	13.3524	12.3124	12.816	12.5192	12.7878	12.9093	12.9932	12.6859	11.546	12.6623	12.8737	12.8607	12.9184	12.8319	12.7251	12.4451	12.2249	12.544	10.5771	11.8791	12.6708	12.1363	12.0648	12.4941	12.3156	13.3224	11.4069	12.2945	12.0684	10.0466	12.7215	12.1957	12.7466	12.3293	12.5305	12.0463	11.3558	10.9981	12.5543	12.5627	11.3452	10.6776	11.9672	11.79	12.3368	12.2322	12.1403	13.037	12.7286	12.6849	12.264	11.7617	10.4987	12.0977	12.9535	12.1409	11.5015	12.4527	11.9716	12.1867	13.0297	13.4417	13.3106	12.9095	13.1839	13.3713	13.4994	13.1912	13.2311	13.3092	13.2282	13.2176	12.7703	13.0533	13.2711	11.3773	12.205	11.8471	12.7668	12.7697	12.1472	12.0349	12.3588	12.2869	11.9751	12.4553	11.6216	13.2252	11.5093	11.2917	10.7952	12.112	13.0637	13.5601	13.5772	13.7706	13.5782	14.0344	13.9548	13.5282	13.5611	13.4296	12.9116	13.7142	13.3214	13.7865	13.7979	12.221	12.3911	13.4948
Q9NSK0;Q9NSK0-3	Q9NSK0;Q9NSK0-3;Q9NSK0-5	KLC4_HUMAN	KLC4	Kinesin light chain 4	16.0064	15.9099	15.7339	15.8323	15.8609	15.7144	15.6305	16.1418	15.7632	15.9068	15.7252	15.8707	15.58	15.8851	16.1799	16.1008	15.9851	15.2251	15.5137	15.2831	16.02	15.5212	15.1332	15.0531	14.9234	15.4767	14.8497	15.2345	15.063	15.5877	15.6315	15.7358	15.7563	15.9563	15.8242	15.6503	15.7717	15.8935	15.6177	15.8757	15.3905	15.8036	15.8469	15.6344	15.7612	16.0108	15.7594	15.0416	13.802	14.419	13.5256	14.1544	13.6009	14.3292	14.666	14.9803	14.2626	14.2094	14.4872	14.4029	14.1496	13.9804	14.8015	14.6627	14.6679	15.2299	14.8307	14.9467	14.5056	14.6673	14.6193	14.4544	15.6667	15.6419	16.1192	16.1878	16.1699	16.5034	16.4499	15.9027	16.1238	16.344	16.1238	16.2494	16.3819	15.4838	14.9374	15.3819	15.386	15.2644	15.1105	15.4598	15.1574	15.058	15.377	14.9414	15.2683	15.3381	15.4633	15.2043	14.1592	13.573	14.3213	14.2894	14.1509	14.8472	14.9864	14.0498	13.831	13.7887	14.6736	14.4772	14.1449	14.5542	14.002	13.7819	14.2379	14.9154	14.6529	14.7493	14.6036	14.6739	14.6501	14.7158	14.6016	14.805	14.7395	14.7176	14.8583	14.6905	14.6703	14.611	15.7641	15.1731	14.9928
Q9NSK7;Q9NSK7-2;Q9NSK7-3;Q9NSK7-4	Q9NSK7;Q9NSK7-4;Q9NSK7-2;Q9NSK7-3;A0A8C8PZE2;K7EPS8	CS012_HUMAN	C19orf12	Protein C19orf12	11.3415	9.92165	11.0329	11.0463	10.7867	11.8794	11.7903	10.3009	11.5924	10.9814	10.5215	11.0899	10.4898	11.85	11.2619	11.0786	12.0522	11.1944	11.7399	10.3879	10.9137	10.7816	11.1859	11.0879	11.6675	11.4706	12.585	10.8872	11.3622	12.5666	12.2225	10.7726	11.0675	12.4346	11.5469	11.5333	11.5386	12.0194	11.3897	11.6875	11.4517	11.7737	12.2124	12.2829	11.0594	11.0759	11.3644	12.6427	11.976	12.7885	12.0299	11.6706	11.6969	11.1718	12.0292	11.7535	11.108	12.083	11.7848	12.3942	11.3961	12.2451	11.0602	11.6097	11.3348	10.5433	12.7797	11.0977	10.7183	11.6346	11.7169	10.4198	11.8579	10.8704	11.6179	12.038	11.3118	13.414	11.9855	11.3002	11.3155	11.4785	12.0722	11.3526	11.7713	10.3528	10.0432	11.1651	10.381	10.2657	10.3026	11.2539	10.6792	10.7625	10.4508	9.5803	12.5207	12.0204	10.8879	10.5375	10.8445	11.935	10.9204	12.1296	11.2629	12.531	12.3554	12.3422	11.5223	11.6421	11.6156	12.0064	11.9888	11.5197	12.1002	11.839	11.3898	11.5987	10.5664	11.7095	10.3186	11.2167	11.6091	11.7019	9.35851	10.1608	10.9146	10.6839	10.99	11.6225	11.8718	11.5213	11.5586	13.0783	12.0424
Q9NSY1	Q9NSY1;H0Y9P1;Q9NSY1-2;Q9NSY1-3	BMP2K_HUMAN	BMP2K	BMP-2-inducible protein kinase	12.3079	12.4052	12.0061	12.2992	12.3912	12.6219	12.82	12.7416	12.3604	11.7129	12.5603	13.4777	12.3832	11.6375	11.9753	11.4482	10.9519	12.638	12.7335	12.2416	12.0958	12.4229	12.5714	11.9501	11.4942	12.2702	12.9078	12.5338	12.2852	12.4436	11.793	12.5976	12.2019	12.7591	12.4876	12.5106	11.9307	12.4827	12.4827	12.2069	12.5982	12.4066	12.8026	12.2615	12.6863	12.3237	12.2515	12.1117	12.3637	12.5776	13.0845	12.5271	11.9144	11.66	12.5615	12.6707	12.0252	12.046	12.3949	12.4813	12.1649	12.2637	12.5551	12.4052	12.2731	12.7963	11.4069	12.7437	12.6565	11.8741	12.4079	12.2206	13.3353	12.5762	12.1578	12.5018	12.1778	10.7346	12.5126	12.1713	13.1922	11.8397	12.5429	10.5706	11.5443	11.6405	12.3164	12.5095	12.146	12.1408	12.0116	12.1134	11.8896	12.0602	12.3694	12.2471	11.6273	13.0243	12.0553	12.1406	12.7559	13.398	12.0229	12.3158	12.7947	13.2146	12.4034	12.7856	12.5688	13.4827	13.3712	12.005	12.4483	12.018	11.9371	13.2269	12.9695	12.1924	12.4289	12.4134	12.1183	12.014	11.9455	12.3902	12.4949	12.0111	12.2964	11.7316	11.6775	12.3402	11.8267	12.3642	13.1408	12.4442	12.9528
Q9NSY2	Q9NSY2	STAR5_HUMAN	STARD5	StAR-related lipid transfer protein 5	12.9456	13.2947	12.7042	12.3413	12.7956	12.6982	11.3418	13.3	12.1629	12.6982	12.659	13.2621	12.7569	13.7441	12.8641	12.8349	12.2657	12.8859	11.8763	12.0388	12.3891	12.4819	11.9534	12.44	14.1295	12.5768	12.3801	12.2975	11.6848	12.9511	12.5725	12.2272	13.178	13.3434	13.4251	13.104	13.1997	12.6276	12.5715	12.9746	12.8628	13.4699	11.9738	12.7862	12.0429	12.6202	12.5287	11.3238	11.6021	12.9662	12.0511	11.3805	11.7096	11.8496	11.8175	11.2838	12.4059	11.4316	11.9771	11.5107	11.7697	12.7542	12.9045	11.963	12.3107	11.6769	12.9088	11.0509	11.7482	11.7971	12.0892	12.1326	11.3248	12.4961	12.943	12.6572	13.4341	13.4757	13.5645	11.829	13.1363	11.9468	13.2642	12.9561	12.8942	12.4525	10.651	11.6994	12.6616	11.8573	11.7504	11.8604	11.9553	11.8774	11.3876	12.647	10.4674	13.1319	13.0047	12.5698	12.3708	11.9408	12.1091	11.717	10.6122	12.3328	12.6085	11.7188	12.0729	11.7902	12.4118	10.9756	12.1749	11.9072	11.6565	12.5265	11.9079	11.9167	11.1966	10.9494	11.5755	11.9828	10.985	11.2712	11.6463	11.9684	11.5921	11.5447	11.0948	11.6335	11.1021	11.397	12.025	11.7947	11.189
Q9NT62	Q9NT62;F8WDI0;Q9NT62-2	ATG3_HUMAN	ATG3	Ubiquitin-like-conjugating enzyme ATG3	13.8174	13.8164	13.3826	14.0974	13.712	13.9579	13.2593	13.8991	13.492	13.4554	13.6119	13.3431	13.92	14.4438	13.8878	13.5663	13.9132	13.5821	13.8321	13.5914	13.96	14.0286	13.6712	13.5627	13.9424	14.091	13.2626	13.7679	13.6561	14.1232	14.1045	14.302	13.8256	14.248	14.1158	13.9006	13.9778	14.116	14.3431	14.0842	13.9415	13.9172	13.9574	13.4907	13.713	13.8846	13.7156	14.1121	13.7594	13.391	13.8079	13.9556	13.9709	14.0043	14.2378	13.2332	13.6207	13.0175	14.111	14.0142	14.0679	14.3722	13.8953	14.1286	14.0819	13.7544	13.8352	13.6191	13.2341	13.5423	13.3919	13.6078	13.9768	13.9068	14.1625	14.3522	14.3824	14.3224	14.4694	13.8807	14.0027	14.6203	13.8858	14.2578	14.1158	13.8357	13.821	13.7889	13.5999	14.0322	13.9679	13.8994	13.7566	13.6771	13.9119	13.7596	13.722	13.9217	13.6986	13.5935	13.6144	13.9724	13.9151	12.273	14.4581	14.2663	14.2644	14.503	14.5401	14.3673	13.7022	13.2693	14.316	13.3951	13.4915	13.7264	13.4582	13.487	13.6735	13.4919	13.5001	13.7668	13.5365	13.3947	13.6758	13.5833	13.7684	13.3649	13.8298	13.7033	13.7091	13.8335	13.7977	13.9428	13.5684
Q9NTG7	Q9NTG7;E9PM75;E9PK80	SIR3_HUMAN	SIRT3	NAD-dependent protein deacetylase sirtuin-3, mitochondrial	12.1803	12.8907	11.9871	11.7987	13.2586	12.6207	12.3815	12.4942	11.7431	12.2323	12.2349	12.3932	12.3425	11.8609	12.1314	13.1379	13.3842	11.4093	11.5999	11.9306	12.7233	12.4119	13.01	12.9149	12.2921	13.4037	13.0008	12.8762	12.6369	12.969	12.8873	12.5838	12.9693	12.8938	13.5205	12.9891	12.7781	12.4391	12.812	12.903	13.149	13.4978	13.2711	12.258	12.8424	13.2443	12.7324	12.9179	11.4772	13.8912	12.9401	12.6917	12.7622	13.4435	13.3322	13.56	12.7866	13.4971	12.7259	13.2075	12.6457	11.8345	12.031	13.0394	12.3616	12.3836	13.7144	13.3164	13.1159	12.8417	12.3399	13.2802	11.1406	12.9773	13.0486	12.7106	12.9032	13.6441	12.4199	13.3954	13.035	12.8767	13.6689	12.9369	12.7286	12.2578	12.1613	11.8133	12.5914	11.7317	12.5762	13.2441	13.04	11.7997	12.0556	12.6794	12.0733	12.6051	11.9486	12.0731	13.903	13.1321	13.7159	12.388	12.6974	12.9296	12.0936	12.7162	13.1587	13.0062	12.8865	13.3871	13.6417	13.0517	13.1218	13.406	12.7419	11.928	12.3483	12.0476	12.1222	12.1633	12.1864	12.5853	12.4644	11.4168	12.2975	12.6359	12.2113	12.4011	12.4002	12.9804	13.2337	13.379	12.4601
Q9NTI5;Q9NTI5-2	Q9NTI5;Q9NTI5-2;Q9NTI5-3	PDS5B_HUMAN	PDS5B	Sister chromatid cohesion protein PDS5 homolog B	13.9026	14.0302	14.003	13.7788	13.9973	14.0178	13.9615	14.0041	13.8711	13.9285	14.1021	13.4855	13.56	14.6973	14.11	13.585	13.5767	13.6458	13.2608	13.8813	14.2925	14.0951	14.2464	13.972	14.0405	14.0638	13.9398	14.0458	14.1257	13.9982	13.7514	13.8928	13.948	13.8671	13.9766	14.1383	14.1503	13.9473	14.1218	14.0558	14.2578	13.8602	14.2104	13.9391	14.0528	13.8796	14.2145	13.8676	13.8043	14.061	14.0354	13.7284	13.9281	13.963	14.1296	13.5936	14.2158	14.2504	13.406	13.8692	14.2211	14.1282	13.3668	14.1181	13.9777	13.87	14.1146	13.7977	14.1521	14.0371	13.8867	14.0474	13.6256	13.1655	13.2499	13.8209	12.5476	12.3706	12.22	13.6345	13.5512	13.4162	13.0766	13.4719	13.3524	13.723	13.9209	13.9248	13.8931	13.9912	14.03	13.8734	13.6398	13.9287	13.8214	13.9751	13.9033	13.4828	13.3407	14.0566	14.0721	13.9196	14.0202	14.0939	13.8056	13.7973	13.9738	14.0311	13.9831	13.9694	14.1526	13.544	14.0867	14.2455	14.1377	13.9366	14.1189	13.8994	14.1239	13.9382	14.3117	14.2049	14.402	14.2793	14.2075	14.1515	13.9741	14.172	14.0803	14.0542	12.9875	14.2101	13.726	13.7666	14.1264
Q9NTJ3	Q9NTJ3;Q9NTJ3-2;C9JR83;E9PD53	SMC4_HUMAN	SMC4	Structural maintenance of chromosomes protein 4	15.6034	16.0467	16.347	16.0724	15.9907	16.2068	15.8021	15.7873	15.9923	15.787	16.0702	15.4794	16.0612	16.6378	15.8904	15.324	15.1418	16.3068	16.4005	16.3456	15.4385	15.8954	16.1487	16.2103	15.9666	16.1758	15.9164	16.1364	16.1971	15.8516	15.5895	15.793	15.4182	15.0599	15.4832	15.6304	15.8482	15.8887	16.077	15.7987	15.3277	15.1612	15.5858	15.765	15.5597	15.2071	15.2015	15.6583	17.132	16.2423	17.1686	15.205	14.9106	15.8809	16.0658	14.4205	15.119	16.091	15.5366	15.1415	11.9303	10.7606	14.2508	14.5697	15.3407	14.9656	15.796	16.2061	14.5743	15.4982	15.2	15.4796	15.6838	16.003	16.0038	15.5868	16.0552	15.1975	14.9584	15.5942	15.7236	15.4963	15.4373	15.3517	15.4769	16.2967	16.7753	16.4281	16.5739	16.3764	16.3099	16.3608	16.464	16.2016	16.5905	16.6575	16.3128	15.9426	16.1684	16.3394	15.327	15.9762	15.6857	15.8692	14.961	15.104	14.5658	14.6634	14.2853	14.8332	15.3245	14.5904	15.9267	16.2213	14.2649	16.4608	14.6991	16.6444	16.7266	16.7465	16.841	16.6642	16.6387	16.673	16.762	16.4922	16.875	16.8502	16.3602	16.6573	16.3143	16.8143	15.9031	16.6362	16.4741
Q9NTJ4-4	Q9NTJ4;Q9NTJ4-2;Q9NTJ4-4	MA2C1_HUMAN	MAN2C1	Isoform of Q9NTJ4, Isoform 4 of Alpha-mannosidase 2C1	13.4628	12.9208	13.1105	13.5766	13.4568	13.3606	14.0877	13.1046	13.3203	13.25	12.8578	13.2965	13.152	13.0576	13.4949	13.2247	14.1911	13.6799	13.0094	11.5123	12.9767	13.1405	13.3587	13.4807	13.42	13.7134	14.2365	13.3083	13.1758	13.1863	13.2464	13.632	13.4349	13.7231	13.2303	13.4703	13.43	13.3977	13.3698	13.1943	13.6556	13.5386	13.6535	14.2584	13.1004	12.8063	13.376	13.5723	14.3835	13.6606	14.0732	13.5983	13.7837	14.2408	13.6281	13.7216	13.5665	14.0651	13.8479	13.9832	13.5693	14.04	14.0025	13.3396	13.5499	13.7429	13.4303	13.3924	13.4575	13.7316	13.1978	14.0892	13.941	13.7858	13.4627	14.0087	14.6638	13.6932	13.4396	13.9914	13.4822	13.8725	13.805	13.5664	13.4028	13.352	13.1433	13.1432	13.4264	13.1434	13.3196	13.1304	12.984	13.2728	13.0355	12.9288	13.0195	13.3207	13.2288	13.2107	13.7724	13.9196	14.3642	12.6471	13.7867	13.6857	13.6604	13.8758	13.6934	13.9218	13.5372	14.2099	13.9079	13.4832	13.146	13.3226	13.3978	12.7982	12.4211	12.4525	13.0467	12.8929	12.9743	13.3644	12.9376	12.9663	12.9147	12.8792	13.0719	13.0647	13.2773	12.9893	12.9507	12.2378	12.3901
Q9NTJ5	Q9NTJ5;F8WCQ2;A0A5F9ZHN7	SAC1_HUMAN	SACM1L	Phosphatidylinositol-3-phosphatase SAC1	15.2959	15.2312	15.3359	15.1748	15.4134	15.2572	15.149	15.3642	15.1996	15.4002	15.3231	15.3751	15.075	15.5389	15.3158	15.1161	14.9632	15.1249	15.3853	14.9343	15.3477	15.207	14.7304	14.7345	14.4275	14.8818	13.9757	14.8945	14.8542	15.4321	15.3868	15.1206	15.1452	15.5332	15.3242	15.2423	15.2626	15.3016	15.0078	15.127	15.1022	15.349	15.4806	15.3171	15.4975	15.597	15.3781	15.0364	15.1209	15.0401	14.9367	14.8583	15.0564	15.0891	14.7254	15.1596	15.0236	14.7629	14.9431	15.2548	15.3543	15.5064	14.9964	15.1897	15.2215	14.7319	15.0538	15.2242	15.3741	15.3076	15.3185	15.3109	14.6407	15.1382	15.3593	15.5549	15.4891	15.762	15.6904	15.3022	15.355	15.347	15.4831	15.5052	15.7635	15.0401	15.0221	14.8826	14.9222	14.9227	14.7801	15.0811	15.0622	14.6425	14.93	14.8774	14.9835	14.955	15.0681	15.1823	15.0291	15.4273	15.0934	15.1946	15.5008	15.4283	15.3538	15.5157	15.7287	15.4314	15.2184	15.3896	15.5017	15.3845	15.476	15.5373	15.6505	14.6652	14.7742	14.719	14.7031	14.622	14.625	14.6961	14.7598	14.4928	14.6249	14.542	14.9301	14.7368	14.6265	14.7019	14.6982	14.7506	14.5775
Q9NTK5	Q9NTK5;J3KQ32;Q9NTK5-2	OLA1_HUMAN	OLA1	Obg-like ATPase 1	16.2283	16.203	16.1954	15.975	16.0834	16.3565	15.8894	16.2744	16.2151	16.2467	16.1489	15.8929	15.982	16.361	16.3849	15.7142	15.433	15.2345	15.9235	15.4026	16.1461	16.0494	15.6079	15.331	15.3076	15.5982	15.2639	15.4563	15.4886	15.3576	15.4972	15.5682	15.6247	15.535	15.8456	15.5756	15.5959	15.6892	15.5184	15.496	15.6955	15.4892	15.5236	15.0451	15.4818	15.5832	15.643	15.0813	15.0443	15.1262	14.9047	14.8906	16.0805	14.9416	15.0037	14.8841	15.1537	15.0861	15.1956	14.9242	15.36	15.1663	15.5072	15.0213	15.0225	15.4112	15.0339	14.9725	14.9523	15.2502	15.021	15.033	15.6975	15.801	15.8512	15.6879	15.4921	15.819	15.8486	15.4937	15.5898	16.0217	15.4531	15.5061	15.6966	16.4645	16.4579	16.4096	16.3971	16.2878	16.3338	16.4729	16.3578	16.1847	16.4066	16.4305	16.4903	16.4645	16.4766	16.4117	14.7772	15.0635	15.0707	14.9531	15.1639	15.1587	15.0728	15.1487	15.1376	15.1037	15.2197	15.0484	14.9232	14.8491	14.908	14.9829	14.8324	16.2998	16.3524	16.4984	16.4464	16.2961	16.4977	16.2302	16.4563	16.4745	16.6022	16.5422	16.4349	16.2496	16.1707	16.6055	15.5732	15.5529	15.7406
Q9NTM9	Q9NTM9;Q5TCZ7;A0A0B4J226	CUTC_HUMAN	CUTC	Copper homeostasis protein cutC homolog	12.6622	12.5452	12.3755	11.5468	12.7768	11.9228	12.8855	12.5235	12.395	12.1415	12.3879	13.3312	12.301	12.3097	12.5962	13.034	12.2537	10.9071	12.3596	12.1528	12.4389	12.6771	12.5876	11.9857	13.2709	12.7644	13.3635	13.007	13.3369	13.0499	12.355	12.1974	12.7285	12.5843	12.6019	12.8132	12.3115	12.5392	13.0247	12.8633	12.9059	12.8381	12.6162	11.2991	12.8911	13.3448	13.0321	12.1888	13.6652	13.1796	12.1143	13.1865	13.3403	14.2341	12.8487	13.5765	13.9705	13.7187	12.5645	13.5686	13.576	13.5307	12.4788	13.0615	13.3038	12.3503	14.2979	13.3334	13.2409	13.2361	13.21	14.1293	10.6567	11.6425	12.2039	11.8034	11.0817	11.553	12.0567	11.2736	12.2187	11.8727	13.5264	11.8931	11.8454	12.9586	12.2448	13.3585	12.1512	12.4411	12.5625	12.3039	11.8238	12.3426	12.7101	12.617	12.2788	12.742	12.2551	12.4008	13.6293	13.8632	14.5534	14.1784	12.8871	13.6786	13.2554	13.9225	14.174	13.4864	13.4432	13.2252	14.5839	13.7819	14.1663	13.9016	14.0122	13.4149	11.3698	12.5728	11.8724	12.4293	12.5364	12.2601	11.7862	12.9568	12.1934	12.7762	12.5118	11.8913	12.56	12.527	11.3991	11.085	12.8776
Q9NTN9;Q9NTN9-2	Q9NTN9;Q9NTN9-2;Q9NTN9-3;E5RFG2	SEM4G_HUMAN	SEMA4G	Semaphorin-4G	13.5363	13.0906	13.8381	13.7456	13.0563	13.7499	13.4029	13.3623	12.0484	13.1221	13.1424	13.5354	13.3268	14.9746	13.6353	13.1707	12.4809	11.3025	12.7039	12.3359	12.8307	11.778	12.823	13.0591	12.4315	13.1936	13.0047	12.5326	12.7688	13.561	13.4302	13.6012	13.5333	13.5819	13.3647	13.3113	13.4271	13.6497	13.093	13.1853	12.9488	13.4958	13.1371	13.3147	13.3023	13.5673	13.618	11.3927	11.9846	11.5237	12.4501	11.8237	11.8217	12.5388	11.9707	12.1961	12.2331	12.1033	11.7584	11.4601	11.1489	13.6454	13.046	13.0063	14.2746	11.6446	12.6273	12.7704	12.2435	11.9877	12.4067	13.7603	12.9253	12.6387	12.84	13.3349	13.4709	13.3719	13.848	14.0954	12.7417	14.1265	12.4659	13.4529	13.4354	12.7031	12.4352	13.0883	13.3403	13.0227	12.3025	13.1058	12.6763	12.4871	13.0151	12.7098	12.7188	13.1297	13.2359	12.3564	12.455	12.2144	12.0492	12.7223	12.8864	13.4925	12.9045	11.523	12.861	12.381	12.0253	11.3381	11.3531	12.1778	12.8206	12.2827	11.4114	12.8935	12.4613	12.1638	12.3917	12.4022	12.8354	13.2795	12.7849	12.9809	12.7184	12.4063	12.5082	13.1801	12.6871	12.474	14.1425	11.5145	12.3121
Q9NTX5;Q9NTX5-2;Q9NTX5-6	Q9NTX5;Q9NTX5-2;Q9NTX5-3;Q9NTX5-6;H0Y5L2	ECHD1_HUMAN	ECHDC1	Ethylmalonyl-CoA decarboxylase	17.1405	17.1664	17.1363	16.9746	17.1388	17.1221	16.7605	17.4009	17.1057	16.9292	17.1653	17.0867	16.7969	16.9672	17.3662	16.2175	15.758	15.1617	15.2311	15.1173	16.5226	15.9965	15.6351	15.5713	15.515	15.6857	14.9848	15.6049	15.5744	15.6862	15.8006	15.8598	15.879	16.0942	15.7669	15.7482	15.8478	15.8956	15.7002	15.8825	15.727	16.0877	16.0747	15.7172	16.058	16.4281	16.2699	15.5339	15.3663	15.3965	15.3922	15.2982	14.9758	15.1413	15.6484	15.5942	15.3593	15.1774	15.4661	15.182	15.1081	15.3222	15.1216	15.4425	15.3865	15.3258	15.3441	15.6391	15.2694	15.6343	15.6995	15.4762	15.6477	15.5961	16.1076	16.0667	15.803	16.0884	16.0383	15.7223	15.8268	15.5796	16.3237	16.5648	16.5597	16.612	16.376	16.6551	16.4576	16.5483	16.6391	16.5161	16.5548	16.6031	16.4194	16.4067	16.6331	16.5694	16.8018	16.7317	15.313	15.3478	15.4595	15.2789	15.3061	15.2145	15.5119	15.6575	15.5994	15.6765	15.2625	15.1322	14.8844	15.5195	15.4162	15.3281	15.2443	16.5634	16.3263	16.3672	16.0698	16.4482	16.5159	16.1172	16.288	16.4911	16.2407	16.3934	16.3649	16.2317	16.4374	16.4492	15.9487	15.8393	15.4421
Q9NTZ6	Q9NTZ6;Q5JX62;A6PVI1;A6PVI0	RBM12_HUMAN	RBM12	RNA-binding protein 12	14.9229	15.0158	14.9746	14.8971	14.8581	15.0841	14.6872	14.8175	14.8021	14.9218	15.078	14.4699	15.1815	15.1788	14.672	14.1348	14.0127	14.0853	14.4879	14.5374	14.5373	14.446	15.0567	15.05	14.7647	14.7933	14.6527	14.8598	14.554	14.6889	14.5881	14.4664	14.6345	14.556	14.7432	14.7201	14.7205	14.5286	14.8678	14.8354	14.6468	14.4789	14.5184	14.1073	14.791	14.4154	14.4982	14.5242	14.4039	14.6472	14.3359	14.3959	14.0252	14.5001	14.4373	14.425	14.5339	14.7011	14.2474	14.3698	14.4203	14.322	14.324	14.5671	14.4155	14.1371	14.2022	14.5453	14.4191	14.2531	14.3378	14.2531	14.1601	13.7406	14.026	14.3649	13.7296	13.5573	13.0684	14.1252	14.0372	13.5971	13.6234	14.1959	13.5035	14.6878	15.0859	14.9984	14.8401	14.9122	15.0729	14.8217	14.8445	14.8477	14.8111	15.1756	15.1728	14.9436	15.0268	15.1034	14.2348	14.4831	14.6086	14.2122	14.4472	14.4437	14.4722	14.4573	14.3612	14.5948	14.4449	14.3286	14.0987	14.384	14.652	14.2466	14.6636	14.8685	15.372	15.2843	15.1029	15.3283	15.2133	15.1512	15.3613	15.1169	15.1751	15.2697	15.3222	15.3633	15.147	15.2696	14.6379	14.6278	14.6327
Q9NU19	Q9NU19	TB22B_HUMAN	TBC1D22B	TBC1 domain family member 22B	12.1791	12.722	12.4998	11.7877	11.9347	11.7457	11.0607	11.4194	11.5257	11.6569	11.9138	11.2405	11.5615	12.0886	12.3915	11.1603	11.3876	11.36	11.9044	12.656	11.0855	12.2023	11.7891	11.5965	12.0275	11.6706	12.5002	11.8935	11.7342	12.1524	12.232	11.7076	12.7521	12.6884	11.6664	11.7795	11.8983	11.7977	11.6237	12.6666	11.831	11.4551	11.3282	11.9117	12.2102	11.5787	11.2349	11.9922	12.1442	11.7471	12.3312	11.1887	12.109	11.1021	12.1651	11.5346	12.2693	12.7007	12.0587	11.8635	12.3918	12.0839	12.0276	11.8632	11.7583	11.3153	11.5815	12.2043	11.5179	11.7886	11.4391	12.5735	11.7744	12.2162	12.4796	11.2877	11.4143	12.0621	12.0113	12.7346	12.2201	11.7839	10.7005	12.0721	12.2247	11.0719	12.6936	11.6555	11.3553	11.6143	10.5065	10.8143	11.9701	11.1858	11.9106	10.5756	11.0616	11.9956	11.079	11.5653	12.927	11.4165	11.2298	12.6069	12.3298	11.6073	12.3062	11.0497	11.4862	12.0844	11.2964	12.0537	12.8268	12.4994	12.4255	11.2801	11.5917	11.3106	11.6934	12.6259	10.9828	10.3574	11.3386	12.1613	11.7032	11.7283	12.5083	11.1663	11.318	11.5511	12.0418	11.4348	12.665	11.6437	12.7052
Q9NU22	Q9NU22;Q5T795	MDN1_HUMAN	MDN1	Midasin	13.332	12.9192	13.3353	13.4065	13.2289	13.1368	13.6607	12.8546	13.3074	13.0276	12.971	12.7102	13.2598	14.7555	13.0917	12.7734	13.0594	13.1744	12.1612	14.002	12.2595	12.7653	13.3029	13.4661	13.0755	13.0924	13.354	12.9141	13.2345	13.1834	13.498	13.381	13.2376	13.4239	13.3109	12.6938	12.9657	12.956	13.0877	13.2929	12.6692	13.0707	12.7532	13.5798	13.3864	12.3748	12.7978	12.8564	14.1058	13.9528	11.9239	13.1696	13.6899	14.142	13.0425	13.6849	13.3303	13.2713	13.1999	13.6947	12.0776	12.4157	13.1701	12.8665	12.9632	12.9089	14.1628	13.4778	12.3594	12.0258	12.8983	13.0866	13.3563	13.3171	13.2616	12.9956	13.6937	14.8363	14.2922	12.5269	13.1772	14.2839	14.1723	12.7148	13.6455	13.1363	13.2931	13.2066	13.2625	13.2941	13.2666	13.2126	12.9754	13.116	13.1402	13.1365	13.0218	13.3351	13.2211	13.2722	14.8791	14.0803	13.4652	13.826	13.8389	13.5966	13.2666	13.9272	13.215	13.6996	13.1875	13.5314	14.1896	14.123	13.1269	12.3928	13.5739	13.7986	13.4275	13.2196	13.4343	13.2618	13.6674	13.7896	13.4153	13.1983	13.2429	12.8536	13.3687	13.4637	13.5822	13.479	12.4855	14.3324	12.2907
Q9NU23	Q9NU23	LYRM2_HUMAN	LYRM2	LYR motif-containing protein 2	11.1555	12.7339	11.4392	11.2938	11.7582	12.2759	12.3743	12.0388	11.1242	11.4941	11.3631	12.8851	11.4668	11.8556	11.5759	12.1297	12.1807	12.0545	12.4035	12.0615	12.1677	11.9262	12.4658	11.4929	12.5082	12.469	12.1171	11.923	11.3587	12.1406	12.2534	12.9633	11.3095	12.5436	12.2752	12.3948	12.4785	12.7332	11.7554	12.2821	11.3459	11.7611	12.371	12.3907	11.5493	12.4708	13.1482	11.6193	11.5821	12.2708	11.9102	12.1772	11.422	11.088	11.5579	11.8101	11.8662	12.4217	11.9379	11.3173	11.2449	10.6756	11.9414	12.228	12.2454	11.3601	11.9066	12.0945	11.9676	10.9711	12.3109	12.8831	12.4582	13.2226	11.743	12.764	12.4954	12.6797	12.975	12.4731	12.5411	12.6283	11.5894	12.4217	12.6976	11.0174	12.7184	11.277	11.7804	11.9956	11.7531	11.151	11.9957	10.0485	11.5806	11.2239	11.7621	11.003	10.7971	12.1077	12.8381	11.9981	12.2505	13.1554	11.117	10.5791	11.782	10.88	11.001	11.3433	11.8338	12.5756	12.4091	11.9533	11.6162	11.9712	11.4391	11.1965	11.5133	12.1359	11.4519	11.9461	12.346	11.6555	11.3368	10.9078	12.1084	11.4373	10.8872	12.4121	12.2218	11.692	12.3348	12.1582	12.5086
Q9NU53	Q9NU53;Q5TFA5	GINM1_HUMAN	GINM1	Glycoprotein integral membrane protein 1	12.0665	11.5566	11.9159	11.1724	10.3791	12.4475	11.9952	10.3984	11.6233	11.246	11.7418	11.2498	11.5535	12.9214	11.8653	12.3194	11.6293	11.2044	10.6079	13.0717	11.654	10.8126	12.2069	13.8377	11.3471	11.9677	12.9594	11.2046	12.4408	11.9442	12.6957	12.3024	10.6471	11.3965	12.4683	12.405	12.0546	11.1341	12.3606	13.3041	10.7391	13.6139	11.0117	12.1838	10.4677	11.752	11.9758	12.6284	14.0574	13.1741	11.4657	11.2658	11.6813	11.5305	12.824	11.8514	10.8609	12.9812	11.8099	11.798	12.4395	11.4211	10.6749	11.1966	13.4758	11.8525	12.2532	10.8548	11.7198	11.8826	11.5592	10.9284	13.1337	13.55	11.4275	11.5712	11.9567	12.0009	11.7248	12.0247	14.1793	13.0129	12.4102	11.0873	11.4036	11.5395	11.0813	11.18	13.2768	11.719	13.2298	12.1261	11.9451	11.8278	10.8396	11.2434	11.3755	11.8651	10.8178	12.4135	12.2405	11.0039	11.8976	12.8968	12.9255	11.8783	11.573	11.6756	10.9028	12.6705	11.9388	11.2716	12.2849	11.8448	11.7992	12.195	12.2873	12.3206	11.7223	12.5797	12.1984	10.6508	11.1142	10.4153	12.8514	12.5159	11.1857	11.838	11.8376	11.8291	11.4099	13.3456	11.8583	12.8598	12.4003
Q9NUB1;Q9NUB1-2	Q9NUB1;Q9NUB1-2;Q9NUB1-3;Q9NUB1-4	ACS2L_HUMAN	ACSS1	Acetyl-coenzyme A synthetase 2-like, mitochondrial	14.2135	14.0734	14.2928	14.346	14.1822	14.1934	14.2112	14.2305	13.9174	14.2222	13.9718	13.7468	14.15	14.2897	14.1198	15.7176	15.5181	14.5768	14.494	14.4112	15.3513	15.1901	14.8386	14.728	14.6544	14.7508	14.6844	14.4874	14.577	14.5349	14.4646	14.6143	14.2534	14.2784	14.3399	14.3026	14.4341	14.5562	14.5511	14.558	14.4488	14.122	14.3257	14.3097	14.403	14.1373	14.0733	14.3775	13.7294	14.3765	14.1643	14.1938	13.9199	14.2308	13.9479	14.3111	13.9576	14.0848	14.2533	14.4713	14.6944	14.3784	13.9851	14.3792	14.053	14.2245	14.2614	13.9489	14.6144	14.113	14.0229	14.1566	15.0489	15.0569	14.7673	14.6276	14.5236	14.7953	14.7916	14.2888	14.5585	14.675	14.2981	14.1794	14.5452	14.4129	14.2812	14.3598	14.4206	14.2417	14.2836	14.3324	14.415	14.3448	14.5741	14.3531	14.3864	14.3621	14.3789	14.358	14.176	14.0826	14.3449	14.2675	14.3155	14.4248	14.4912	14.3001	14.6155	14.5976	14.3467	14.3905	14.4733	14.3287	14.4811	14.3452	14.1484	14.2892	14.1874	13.9572	14.0379	14.2299	14.2974	14.5527	14.0517	13.8272	14.3649	14.1925	14.3897	14.1715	14.2476	14.175	15.6577	14.8217	14.9427
Q9NUD5	Q9NUD5;Q9NUD5-2	ZCHC3_HUMAN	ZCCHC3	Zinc finger CCHC domain-containing protein 3	11.0302	10.7453	10.7052	11.7875	11.2679	12.3971	11.274	11.4005	12.0926	10.5901	10.4052	10.4002	10.8734	11.3996	10.976	10.9373	11.6021	10.3254	10.5295	11.8369	13.1542	11.5514	11.5897	8.87047	12.3897	11.5192	12.6659	12.3296	11.3848	10.9856	11.8037	9.74678	12.3367	11.5178	11.5485	11.5281	12.4849	12.0316	11.0241	12.5944	12.1279	10.801	11.7795	11.3337	11.5421	12.4697	11.7452	11.3573	11.9387	12.1152	13.5787	8.57144	11.635	11.5763	12.5699	12.2619	11.5549	11.6987	12.8263	12.1456	11.1202	12.1588	11.4491	11.4778	11.2388	11.5036	12.4381	12.7266	12.138	11.208	12.7021	11.3217	10.8209	11.5186	11.816	11.9161	12.0002	11.9945	12.4529	11.1689	12.1038	12.5967	12.2991	12.5114	11.8798	11.3053	12.7753	11.4445	10.9797	11.6062	11.4109	10.3245	11.5811	10.7139	11.7453	11.8885	11.4294	11.7433	12.0661	11.7878	13.1212	11.1264	12.8103	10.94	12.8004	11.3327	11.4498	10.1363	11.4766	11.4494	11.149	12.5846	11.5628	12.0671	11.7888	11.9003	12.3307	10.409	10.6115	12.1563	10.52	11.9034	11.9948	10.9161	10.5502	11.4495	11.6659	12.0989	11.7923	12.1844	10.9186	11.6589	12.4379	11.0583	12.2756
Q9NUG6	Q9NUG6	PDRG1_HUMAN	PDRG1	p53 and DNA damage-regulated protein 1	13.08	12.8616	12.8276	12.519	12.9819	12.6139	12.3177	12.5931	12.3834	12.8512	12.9701	14.1279	12.8051	13.4144	12.4738	12.4613	11.902	13.2924	13.3882	13.0341	12.1713	12.1781	12.5592	12.7186	13.5582	12.501	12.4293	12.9482	14.2263	12.076	12.5499	12.7866	12.514	12.9655	12.2119	12.5082	11.9321	12.2822	11.1733	11.2765	12.8859	12.1529	12.1189	11.9928	12.1045	11.8837	12.6187	12.8481	11.2942	15.1398	14.195	12.7565	13.3016	14.5211	12.3149	13.3811	13.7803	13.7104	13.4822	11.8478	13.3036	12.9093	10.4223	12.0795	12.354	12.2559	12.8744	12.4931	11.7977	12.0267	11.0327	12.6129	12.0476	13.8352	12.9824	12.6065	12.3856	13.3175	12.5103	11.9738	12.5142	13.3072	12.9099	12.7492	12.3446	12.6497	12.3615	13.0979	12.6882	12.7376	13.163	13.1289	13.0612	12.959	12.3601	13.2161	13.1349	12.5065	12.7224	12.5435	12.547	12.5897	13.5661	13.2458	12.8082	11.1345	12.1186	9.74458	12.0817	12.164	12.1452	11.1502	12.2459	13.011	11.9243	12.7509	11.079	13.3379	12.8331	12.8532	13.3574	13.2016	13.307	13.0796	12.9683	13.4866	12.734	12.8573	13.0025	11.7669	13.1928	12.8302	11.82	13.2557	12.3393
Q9NUI1	Q9NUI1;Q9NUI1-3;Q4VXZ8	DECR2_HUMAN	DECR2	Peroxisomal 2,4-dienoyl-CoA reductase [(3E)-enoyl-CoA-producing]	15.5435	15.5034	15.4956	15.3902	15.7344	15.5007	15.2124	15.5851	15.4556	15.3296	15.4446	15.6027	15.3427	15.8072	15.6002	15.62	15.2512	14.5866	14.9324	14.7078	15.3144	15.106	13.9588	13.7117	13.8029	14.1458	14.2026	14.9455	14.3667	14.1157	13.9404	14.0699	13.9299	14.5117	14.3897	14.483	14.23	14.2539	15.3145	15.075	14.5197	15.389	15.4992	15.0756	15.3347	15.8092	15.584	13.2571	14.2692	11.7257	14.5448	12.6136	13.9046	12.8132	14.044	13.8534	14.3765	12.5852	13.2289	13.3519	13.1606	12.4319	13.6853	13.3108	12.9801	14.3151	14.2511	13.8098	13.6281	14.2121	13.625	13.7778	13.9005	14.388	14.3171	14.324	14.9588	14.5019	14.5556	14.2579	15.1523	15.5411	15.8073	15.5688	16.4717	15.5244	15.3702	15.2764	15.3541	15.2512	15.2157	15.3228	15.4711	15.2514	15.2076	15.2195	15.301	15.3176	15.7006	15.3144	12.4568	13.6585	13.6125	12.6926	13.5318	13.1051	13.1285	13.1329	13.027	13.1099	13.1713	13.7154	14.4125	14.2695	13.9384	13.7285	14.0765	14.9424	15.0825	14.8705	14.9477	15.1755	15.1798	14.9291	15.0592	15.0838	14.8589	15.0731	15.1604	15.3214	15.2206	15.1459	15.1704	15.1256	14.5086
Q9NUJ1	Q9NUJ1;Q9NUJ1-2;Q9NUJ1-3	ABHDA_HUMAN	ABHD10	Palmitoyl-protein thioesterase ABHD10, mitochondrial	14.7741	14.8273	14.7965	14.5806	14.633	15.0109	14.9942	14.7269	14.6984	14.7748	14.9337	14.4539	14.872	15.0703	14.7262	15.3348	14.937	13.8865	14.4578	13.7413	14.8049	14.8707	15.1646	15.193	14.8007	15.0629	14.9516	15.1005	14.7543	14.1061	14.4242	14.6328	14.9337	14.6858	14.7632	14.5692	14.4197	14.9198	15.2443	15.0452	15.1266	15.2539	14.7689	14.9319	14.8444	14.6799	14.9402	14.5119	14.8615	14.5591	14.8316	14.5037	14.1639	14.6189	14.7046	14.9285	14.3973	14.5301	14.0184	14.3297	14.7296	14.7822	14.4385	14.5721	14.7271	14.8966	14.5995	14.6691	14.5415	15.0435	15.0527	15.1547	15.3086	15.076	14.83	14.6439	14.7541	15.0057	14.8038	14.832	15.0351	15.3546	14.92	15.1684	14.9965	14.8036	14.8627	14.9556	15.1103	14.7685	14.8314	14.8006	14.9819	14.791	14.7739	14.893	14.9408	14.3679	14.4083	14.827	15.0146	14.8577	14.581	14.9599	14.6467	14.6347	14.5803	14.8562	15.062	14.9183	15.045	15.0134	15.0913	14.6608	14.7827	14.8666	14.879	14.816	15.0254	14.9796	14.828	14.7613	14.8311	15.1464	14.8825	14.7186	14.9199	14.797	15.018	14.1189	14.3659	14.998	15.3675	14.7274	14.8233
Q9NUJ3	Q9NUJ3;E9PJ55	T11L1_HUMAN	TCP11L1	T-complex protein 11-like protein 1	11.6937	11.1487	10.9608	11.117	10.4675	11.3259	12.8898	10.8164	12.0543	9.53535	11.7569	11.5563	12.23	12.6512	11.3418	11.8042	11.3619	10.9944	11.5372	10.0289	12.7597	12.1745	9.64973	11.3469	11.8236	11.9441	11.9335	11.1285	11.3223	12.4195	12.0636	11.9367	11.3588	12.7253	11.9003	12.3476	12.3573	12.6553	10.9708	11.6613	12.6365	12.3706	12.158	12.0153	12.0043	12.1237	12.307	12.1556	11.9176	11.526	13.1089	12.1629	12.3007	12.3752	12.331	12.4519	12.7548	11.5711	12.5431	12.7317	12.2971	11.5787	12.0469	12.0347	12.4939	11.5496	12.3959	12.5197	11.9347	12.0808	11.9256	11.4451	12.5893	11.7282	11.2819	12.4416	12.113	12.1063	11.036	12.1064	12.3234	11.839	12.4972	12.8025	12.6976	11.5962	10.567	11.8804	11.1399	11.3814	10.9443	11.1465	11.7219	11.7528	10.3702	11.7355	11.6327	11.6339	12.1045	11.6371	13.4541	13.1239	12.1966	12.7371	12.0001	12.323	11.805	12.6612	12.6707	11.8758	12.3799	12.1633	12.0851	11.5039	12.3157	12.5035	12.0606	11.461	11.2042	11.2884	10.394	11.7384	10.3478	10.6948	11.6356	12.1691	11.172	11.1455	11.0655	11.3177	11.3425	10.7695	12.7847	13.1124	12.3166
Q9NUK0;Q9NUK0-2	Q9NUK0;Q9NUK0-2;B1AKI6	MBNL3_HUMAN	MBNL3	Muscleblind-like protein 3	11.735	10.6981	11.3128	11.2156	12.0108	11.8291	12.8011	10.8275	11.6911	12.0388	11.4524	11.7709	11.514	12.6971	9.42651	11.7228	12.2375	9.60807	11.6304	11.8565	10.9376	10.894	10.5107	12.2329	10.5892	11.3606	12.4778	11.1452	11.426	12.0819	10.7859	11.7349	11.6434	11.8791	11.0464	11.7525	11.6004	11.0543	12.1774	12.1229	11.6622	11.9033	10.9461	12.1639	11.829	11.3484	11.9908	11.4584	12.8583	12.2704	11.7333	10.7133	11.122	11.5777	10.9015	11.7685	11.6226	11.5674	10.6774	9.57081	11.4077	12.0223	11.6753	12.1517	11.1431	12.2655	11.2263	12.5192	11.0681	11.5553	11.7985	11.4414	11.8701	11.3968	12.2367	11.3799	11.8636	11.5642	10.8692	10.9267	11.2529	12.5517	11.7205	11.5794	11.2601	11.4132	9.36092	11.4524	12.7927	10.0359	9.46335	11.667	10.829	11.7726	11.7805	11.1299	12.1259	9.50154	10.6264	10.0979	12.4594	11.706	11.8271	12.3247	11.7285	11.1089	10.8525	11.5314	12.4295	10.9155	11.4026	11.5499	11.7657	11.9009	11.6966	11.3579	10.6461	10.9046	9.91715	11.4167	10.4342	11.0561	11.6374	12.2599	11.0326	10.0622	9.14712	9.49782	11.7147	11.1135	11.6972	11.4795	13.0744	11.9128	12.8749
Q9NUL3	Q9NUL3;E7EVJ4;E7EVI1;E7EPX0;Q9NUL3-7;Q9NUL3-8;Q9NUL3-2;Q9NUL3-3;Q9NUL3-4;Q9NUL3-6;E5RJN7	STAU2_HUMAN	STAU2	Double-stranded RNA-binding protein Staufen homolog 2	12.1933	12.1112	12.1789	12.2569	12.0618	11.9337	11.7205	11.9662	12.3055	11.9854	11.9856	11.8876	12.2044	12.5426	11.8337	11.8482	13.6387	14.3301	11.3472	11.3351	11.9348	12.2259	12.5268	12.823	12.0401	11.4429	11.2731	11.6767	12.6238	11.6041	11.6603	12.3982	11.7102	12.0214	12.497	11.535	11.8518	11.295	12.332	12.4955	11.718	12.1622	12.345	11.2796	12.5199	11.9432	11.7081	12.6117	11.8267	14.1337	13.822	11.7998	12.8854	12.2037	12.1104	12.747	12.2202	11.1699	12.2293	11.3909	13.1166	12.3185	12.2736	12.3873	11.1421	12.4214	11.4532	12.6175	11.9642	11.3216	11.8538	12.3883	11.5195	12.4668	12.1874	12.1298	10.4891	12.796	11.5621	11.9632	12.4011	12.7737	11.6251	12.3029	11.9945	11.6702	12.3361	12.5662	12.1081	12.2029	12.1889	12.0463	12.03	12.3548	12.479	12.0984	12.3883	12.6322	12.1744	12.2026	12.8264	11.3395	11.6311	13.1698	11.8543	10.3523	12.4453	11.7267	12.3214	11.4926	11.7548	11.2955	13.291	12.1109	12.352	11.6891	12.2287	12.6191	12.2356	12.4824	12.6346	12.2272	12.4797	12.5508	12.2885	12.4998	12.5043	12.726	12.5911	12.3711	12.1822	12.4727	12.0855	12.4069	13.2312
Q9NUL5;Q9NUL5-3;Q9NUL5-4	Q9NUL5;K7EMS9;Q9NUL5-3;Q9NUL5-4	SHFL_HUMAN	SHFL	Shiftless antiviral inhibitor of ribosomal frameshifting protein	10.9974	11.8176	11.4122	11.4922	12.3561	11.6638	11.395	10.8842	11.9647	11.6075	11.1861	12.3124	11.0034	11.5756	12.3412	11.4961	12.1454	11.4796	11.9919	11.7049	11.6831	11.8953	12.3031	11.533	11.9314	12.2833	12.3155	10.7926	12.0918	12.2043	12.3956	11.9974	12.324	12.7728	11.9614	11.9498	12.1759	12.2954	11.184	11.8861	12.9238	12.9272	12.2405	12.2463	12.1185	11.3771	11.029	13.3029	14.1451	13.7534	13.6047	13.3198	12.525	14.0297	13.4189	12.4989	13.6223	13.846	12.7132	14.1771	13.824	14.0929	13.0403	13.2378	13.736	12.3634	13.3494	13.155	13.6475	13.2718	13.501	13.2697	11.0727	13.2615	12.1471	11.5049	11.4505	11.299	10.9992	11.8567	12.7833	12.577	11.3246	11.7912	12.5594	11.5181	10.6948	11.5879	10.6664	12.375	12.2295	11.9189	11.6932	11.4494	11.7379	11.6654	12.6305	12.356	11.3116	11.9584	13.9148	13.8655	14.1627	12.7577	13.8669	13.1996	13.5221	14.0594	14.1882	14.5306	13.0748	13.6055	13.5885	13.4175	14.0002	13.4496	13.7615	12.2512	10.7034	12.5342	12.5551	12.6766	12.8816	11.1424	12.132	11.2639	11.5925	12.4229	11.5581	12.6982	11.9206	13.1928	12.7891	13.3184	12.1305
Q9NUL7	Q9NUL7	DDX28_HUMAN	DDX28	Probable ATP-dependent RNA helicase DDX28	12.807	12.122	12.5619	12.3845	12.7776	12.265	11.0343	12.1559	12.5479	12.9965	12.9863	12.2352	13.0375	13.5005	10.6725	13.8979	13.6093	13.6965	13.3498	13.6975	13.2363	13.5072	13.7859	13.6808	13.6612	14.0066	14.4398	13.9446	13.5743	13.0829	13.3391	13.7073	13.0336	13.4754	13.4858	13.2733	13.4704	13.407	13.9672	13.832	13.2442	13.3979	13.4749	13.734	13.3704	13.6389	13.2591	13.695	13.5877	12.4875	14.052	13.6865	12.9799	13.5132	14.2504	13.3185	13.2552	12.0356	13.6144	12.1861	13.5006	13.3106	13.1129	13.2018	12.9612	13.2996	13.2237	13.2145	13.9278	13.297	13.2224	13.5174	14.2285	14.4257	13.7092	13.5026	13.5392	14.055	13.4816	13.9552	13.9158	13.332	13.4754	13.6244	13.9039	13.1996	13.7717	12.5852	13.4572	13.4112	12.9068	13.2649	13.6904	12.3877	13.6933	13.8855	13.083	13.2763	13.7139	13.1095	12.3751	12.0303	12.2777	14.1619	11.9305	12.6411	13.3077	11.2234	12.0178	12.3982	13.5296	13.4495	14.1887	12.401	12.8733	13.0226	12.4251	13.2564	13.7295	13.3436	13.9758	13.606	12.8515	13.5358	13.6424	13.2046	13.4154	13.6636	13.1064	13.9403	13.7955	13.3659	13.9053	13.6154	13.594
Q9NUM4	Q9NUM4;C9JZ87;F2Z3N7	T106B_HUMAN	TMEM106B	Transmembrane protein 106B	12.4143	11.7828	11.1599	11.7794	11.924	11.1395	12.2967	11.1497	11.9254	11.956	11.6107	12.6741	12.1862	13.2788	11.3647	11.3067	12.3101	14.5373	12.1747	11.8948	11.1391	11.9485	11.7099	11.8881	12.1155	12.0991	12.6894	11.7186	11.5111	11.8644	11.9425	11.1604	10.7017	11.8097	12.0626	12.0723	12.0508	12.2921	12.2767	10.8341	11.3319	12.5276	12.069	11.4159	11.8809	11.4934	11.0828	11.7032	11.8293	12.2001	12.9201	11.8092	12.6853	11.795	12.3054	11.8099	11.8916	11.6792	11.5519	11.1493	12.2067	12.5612	12.6681	12.2773	11.876	12.0947	12.636	10.6711	11.6623	12.7745	11.3555	11.9415	12.312	12.4763	12.4646	11.5347	13.9386	13.2835	12.6627	11.4062	11.001	12.4829	10.8526	12.0322	12.5886	11.6371	10.6767	12.5354	12.434	12.2833	11.6326	11.8162	11.5153	10.5083	11.2231	12.1618	10.873	10.7541	11.4225	12.4399	11.9692	11.9082	13.3377	11.7726	13.198	12.314	12.4577	11.9245	12.4793	12.4065	13.0076	11.738	13.1757	12.0404	11.7696	12.6571	12.9276	11.5275	11.4234	11.857	12.0073	11.4385	13.3016	11.9291	12.1946	11.079	12.2156	11.8551	12.1326	11.7506	12.1057	11.0755	13.3033	13.1353	13.4487
Q9NUP1	Q9NUP1	BL1S4_HUMAN	BLOC1S4	Biogenesis of lysosome-related organelles complex 1 subunit 4	13.1307	12.8908	12.4941	13.2521	12.7903	12.9069	12.5753	12.9024	13.0375	12.8497	12.6717	12.3668	13.4884	12.2366	13.0067	13.8428	12.6069	12.4915	13.0907	12.4868	12.9115	12.8986	12.6042	12.9477	12.233	12.5277	11.5477	12.8002	13.0476	12.3852	12.8204	12.5442	11.6577	12.2945	12.0935	12.3457	13.0609	12.9197	12.5373	11.5781	12.7165	12.1659	12.5971	12.0011	12.7124	12.3611	12.5891	12.8918	11.6941	12.6747	11.1263	12.7768	12.1122	13.2838	12.2027	12.0854	11.6587	11.8757	13.5883	12.8633	12.0371	12.8877	12.2405	12.577	11.6347	12.3885	12.0628	12.6117	12.2881	12.8187	10.6258	12.289	13.3418	13.4592	12.8099	12.6709	12.7066	11.8452	12.2721	12.5986	11.2769	12.1344	11.9848	12.351	12.8074	13.1233	13.0804	12.9278	12.8754	13.336	12.706	12.5626	12.7098	12.8157	12.9486	13.0108	13.1522	13.1811	13.677	12.7352	12.2983	12.1139	12.7648	12.5899	13.3649	12.8015	12.1482	12.9663	12.72	13.2856	12.9646	12.1625	12.464	12.8027	11.2463	12.5893	12.4651	12.0537	13.0177	12.9369	12.6118	12.8857	12.8306	12.5268	12.807	13.2012	13.0209	12.9759	13.0365	13.5831	13.1215	12.6693	11.7862	12.5006	12.2229
Q9NUP9	Q9NUP9;G3V1D4	LIN7C_HUMAN	LIN7C	Protein lin-7 homolog C	16.4424	16.3614	16.5416	16.4148	16.4321	16.5592	16.2502	16.6385	16.43	16.7262	16.6541	16.4143	16.4714	16.1312	16.7058	16.3764	15.9752	15.8083	15.9565	15.2126	15.8679	15.7654	15.8527	15.7786	15.6176	15.7377	15.4703	15.6596	15.5251	15.9318	15.7059	15.8427	15.8252	15.9453	16.0175	15.68	15.7094	15.7081	15.9665	16.3133	15.8847	15.9488	15.8588	15.5604	15.791	15.9869	15.7702	15.4896	15.1649	14.9345	15.1779	14.9552	15.3283	15.2715	15.2805	15.6573	15.3966	15.4672	15.2055	14.8869	14.724	14.7424	15.1357	15.0842	15.2211	15.4495	15.3959	15.2753	15.1531	15.6636	15.0956	15.4447	15.9787	15.5484	15.584	16.0386	15.9091	15.9596	16.1281	15.5218	15.8023	15.5907	15.532	15.7472	15.7917	16.2431	16.2199	16.4857	16.2491	16.0929	16.2947	16.292	16.0674	16.4151	16.4816	16.5496	16.3802	16.4737	16.1473	16.3579	14.2952	14.5733	14.8422	14.9805	14.2377	14.9798	15.1165	14.4156	14.602	14.3063	14.8663	15.0596	15.0544	15.1873	14.4211	14.4254	14.462	16.2045	16.3479	16.4568	16.0146	16.2959	16.3621	16.105	16.2325	16.2205	16.2514	16.2993	16.4075	16.3268	16.3004	16.4291	15.9127	15.8582	15.4375
Q9NUQ2	Q9NUQ2;H0YC22	PLCE_HUMAN	AGPAT5	1-acyl-sn-glycerol-3-phosphate acyltransferase epsilon	14.8976	15.0618	14.9714	14.9479	14.9494	15.1993	14.2191	15.274	14.466	14.8734	15.1615	14.8793	14.8826	15.3753	14.8228	14.2149	14.6422	14.0497	14.3433	13.7814	14.996	14.3791	14.2794	14.0578	13.2683	14.25	14.0475	14.114	14.2927	14.5622	14.1137	14.3699	14.5862	14.7444	14.6427	14.6435	14.5026	14.7438	14.5428	14.3292	14.1081	14.8647	14.4492	14.8639	14.5956	14.7438	14.7734	13.6048	13.4713	12.2591	13.1583	13.1592	13.7852	12.8522	14.0383	14.2997	13.5395	13.6103	13.5262	13.8496	14.631	13.9609	14.6279	13.8167	14.0267	14.2664	13.5305	13.8492	14.6271	14.6998	13.946	14.6476	14.5448	13.5003	14.823	14.9463	14.5811	14.6675	14.9032	14.2195	14.8465	14.4228	13.4928	14.5601	14.583	14.5729	14.75	14.9262	14.7957	14.6478	14.6451	14.7523	14.6863	15.0805	14.8243	14.937	14.6531	13.8867	14.5133	14.877	14.0417	14.0824	13.6718	13.228	14.7966	14.54	14.3723	14.9033	14.4729	14.3749	14.0876	14.4049	14.0146	14.4159	14.2643	14.4545	13.9119	14.4346	14.636	14.5893	14.4356	14.4838	14.5886	14.7497	14.2053	14.8734	14.4243	14.7625	14.7536	14.4292	14.1194	14.7341	14.4373	13.9829	14.2804
Q9NUQ3	Q9NUQ3;Q9NUQ3-2	TXLNG_HUMAN	TXLNG	Gamma-taxilin	12.3368	12.762	12.6543	12.9078	12.2935	12.3131	12.6309	12.6133	11.7609	12.6099	12.8598	11.9555	12.8691	12.9623	12.5263	11.462	11.2226	11.8867	12.1366	12.3512	11.7237	12.4266	11.6761	12.5526	12.012	11.9985	11.8866	11.8572	11.0309	11.4544	11.3129	12.0411	11.0727	11.4352	12.7003	10.4963	12.0958	11.2966	12.1209	11.2799	11.2769	11.9303	11.8654	12.2087	12.5016	11.6923	11.6992	10.8514	12.5035	12.8332	10.8451	12.823	11.839	12.097	12.9528	12.2951	12.7242	12.8469	12.3884	12.2096	10.9026	11.587	11.6565	11.5411	11.8325	12.0777	11.5383	11.6738	11.7268	12.5337	10.4297	12.6826	13.5675	12.3325	12.3082	11.5783	13.0436	10.8182	12.1849	12.4282	11.7933	13.7823	11.6507	11.8382	10.9641	13.2823	12.904	12.4713	12.9472	13.0641	12.6154	13.0244	13.0365	12.5971	12.8107	13.1566	12.6043	13.3647	12.8225	12.9146	11.8991	13.1014	12.8853	12.0813	12.3394	13.421	11.5048	12.4258	11.7766	11.377	12.1934	11.0573	11.9323	11.4246	12.1998	11.3338	12.087	13.2562	13.1441	12.8686	13.0665	12.8577	12.9853	12.9263	13.2224	13.0858	13.1898	13.2515	13.2498	13.2947	13.3187	12.9782	12.2487	12.5713	10.5166
Q9NUQ6-2	Q9NUQ6;B8ZZZ7;Q9NUQ6-2;Q9NUQ6-3;Q9NUQ6-4	SPS2L_HUMAN	SPATS2L	Isoform of Q9NUQ6, Isoform 2 of SPATS2-like protein	13.994	13.9325	13.8303	13.7524	13.9274	14.0317	13.9796	14.1831	13.9611	13.769	14.0363	13.9409	13.6763	14.2382	14.0644	13.9561	12.9429	12.9927	13.9762	13.6107	13.8236	13.8283	12.9425	13.1828	12.7543	13.3578	13.3322	13.3218	12.3044	13.5888	13.618	13.345	13.5051	13.8257	13.3926	13.8785	13.7471	13.3553	13.4119	13.6875	13.3442	13.542	13.5958	13.6131	13.5935	14.1159	13.5423	13.09	12.997	13.2489	13.0818	12.2506	12.7465	12.9639	12.9432	13.3026	11.4848	13.166	13.2309	13.0288	12.8163	12.6348	13.0451	13.1062	13.1124	12.7048	13.0847	13.9313	12.7237	13.1139	12.8175	13.2081	12.9419	12.7079	13.6785	13.8257	13.5375	13.3851	13.5923	13.5239	13.6108	13.5839	13.5308	13.5477	13.7133	13.6879	13.4201	13.6182	13.655	13.261	13.6686	13.6422	13.3344	13.5493	13.5645	13.4234	13.0983	13.5208	13.7859	13.6176	12.5763	12.6737	12.6968	11.375	12.9044	12.7689	13.105	12.7003	12.5828	12.9346	12.7681	12.7139	12.7688	12.7547	12.4839	12.9947	12.919	13.5405	13.1436	13.2846	13.6513	13.3213	13.5181	13.3253	13.2205	13.2335	13.4481	13.3898	13.1414	13.3209	13.4403	13.7485	12.3958	13.384	13.069
Q9NUQ7	Q9NUQ7;D6RGX2;D6RB53;D6R9J7	UFSP2_HUMAN	UFSP2	Ufm1-specific protease 2	13.5515	13.679	13.3185	13.2867	13.5026	13.0198	14.2055	13.3279	13.5993	13.57	13.0191	13.5766	13.1756	14.3139	13.5708	13.8108	13.7334	13.8354	14.0942	13.6102	13.5431	13.8033	13.3252	13.2169	13.2611	13.5218	13.6671	13.3462	13.1571	13.1627	13.8917	13.5467	13.0458	13.5174	13.3761	13.5506	13.4231	13.1442	13.2301	13.829	13.6456	13.5998	13.875	13.2569	13.1878	14.039	13.3476	12.3166	14.0303	13.8018	13.9032	13.3848	13.8798	13.231	13.3912	13.0528	13.3568	13.3085	12.7998	13.8493	13.2247	13.806	13.4529	13.5636	13.096	13.267	13.3777	13.2189	13.9538	13.6636	13.0655	13.8304	14.2886	13.7175	13.8704	13.8238	13.7737	13.5868	13.7597	13.0826	13.5482	13.2312	13.5251	14.1682	13.7488	13.1573	13.7323	13.0224	13.0251	13.1705	13.5076	13.528	13.1655	13.247	13.3336	13.1814	13.7363	13.276	13.0526	13.514	13.7803	12.8974	13.3114	14.524	13.1415	13.5391	14.0035	13.2227	13.4766	13.3328	13.1382	13.0333	13.2795	13.8798	12.6978	12.78	13.2334	13.1753	13.221	13.2388	13.4795	13.2431	13.7537	12.9973	13.2304	13.2053	13.3308	13.3533	13.5455	13.3084	13.112	13.0913	13.083	14.083	13.5674
Q9NUQ8	Q9NUQ8;Q9NUQ8-2	ABCF3_HUMAN	ABCF3	ATP-binding cassette sub-family F member 3	13.7587	13.949	13.72	13.824	13.8202	13.7823	14.0913	13.9547	13.8382	13.7999	13.7882	13.6392	14.0079	14.978	13.6103	14.1895	13.6225	13.9846	14.0141	13.7365	13.9902	13.9192	13.8426	13.9045	13.767	14.0106	13.6622	13.8649	13.706	13.9723	13.9378	13.8759	13.9559	14.0511	14.0588	13.9389	13.9098	14.0098	13.9516	13.8772	13.8573	13.7403	13.8939	13.7989	13.8984	14.0734	14.0223	13.7421	13.8795	14.0641	13.1523	13.5165	13.8484	13.3999	13.0078	13.6111	13.5126	13.1841	14.0317	13.8405	13.5486	13.9434	13.8845	13.8763	13.8724	13.8626	14.2481	13.6648	13.8696	13.9398	13.8134	13.5743	14.0354	14.1287	14.1284	14.1462	14.1432	14.1854	14.3933	14.0534	14.0805	14.1521	14.0885	14.0734	14.343	13.7997	14.0445	13.8433	13.8889	13.9374	13.6683	14.0047	13.9482	13.8777	13.8391	14.0372	13.8838	13.8552	14.268	13.8777	13.8389	13.5298	13.7553	13.8715	13.679	13.8215	13.798	13.7211	13.948	13.5299	13.8016	13.5932	13.3992	13.7745	13.5926	13.6446	13.6703	13.5908	13.8481	13.7112	13.8676	13.8707	13.7202	13.9029	13.8065	13.6884	13.7572	14.0807	13.7699	14.038	13.8517	13.6837	14.111	14.1832	13.728
Q9NUQ9	Q9H0Q0;Q9NUQ9;Q9NUQ9-2	CYRIB_HUMAN	CYRIB	CYFIP-related Rac1 interactor B	14.5515	14.5951	14.7731	14.7618	14.6376	14.7486	14.8859	14.5093	14.4517	14.7542	14.7784	14.6987	14.6957	15.9062	14.7001	15.0908	14.3976	14.4615	14.8043	13.9993	14.6928	14.9339	14.7473	14.54	14.191	14.767	14.3895	14.4225	14.7707	14.8307	15.0117	14.8088	14.9575	14.8924	14.7078	15.0158	14.8179	15.0305	14.5343	14.2675	14.8891	14.6488	14.8536	14.5187	14.6827	14.7887	14.7423	15.2373	15.3045	15.5477	15.1053	15.4441	15.2856	15.1498	14.987	14.9645	14.9724	15.2806	15.5696	15.7128	16.0603	16.1244	15.4375	16.1347	15.8699	14.7007	15.2918	15.161	15.3887	15.5373	15.5799	15.5408	14.2931	14.6546	14.4537	14.7831	14.5907	14.5522	14.3506	14.791	14.5994	14.5076	14.7782	14.4766	14.6123	14.8487	14.538	14.8635	14.6093	14.6451	14.8105	14.9445	14.6335	14.6762	14.9011	14.8102	14.9061	14.621	14.8441	15.0467	15.9136	16.3177	15.9393	15.5456	16.3968	16.1864	15.9841	16.782	16.7944	16.9135	15.6006	15.9153	15.13	15.8105	16.0074	16.0503	15.9834	14.7225	14.5424	14.8732	14.7782	14.7854	15.0568	14.7813	14.8803	14.9707	14.7451	15.0058	15.0299	15.1018	14.7449	15.1859	14.4474	14.24	14.7245
Q9NUS5	Q9NUS5	AP5S1_HUMAN	AP5S1	AP-5 complex subunit sigma-1	10.9035	11.4772	11.2448	11.3335	12.1872	11.7238	12.3523	11.3561	11.2233	10.8645	11.767	11.4165	11.3241	12.3335	12.2734	11.4195	11.6699	12.5967	11.3946	12.5966	12.2399	11.1414	11.3304	12.233	11.7834	11.3742	12.2075	10.955	11.2738	10.9464	11.2484	11.0151	11.0218	11.9327	11.7727	11.067	11.0043	10.9367	11.7328	11.8549	11.1711	11.8179	11.0902	11.2599	11.0377	11.5587	10.7911	12.3493	12.1037	12.0868	12.364	12.2298	11.8518	12.4509	12.1455	11.1796	12.0968	12.2796	12.4459	12.559	10.7095	12.4532	11.9271	11.3599	12.4861	11.7798	11.8256	11.417	12.0983	12.5868	12.4585	12.963	11.2972	11.5747	10.7939	11.37	11.9566	10.958	11.9517	13.0706	12.1288	12.5086	12.8729	11.3248	11.7412	11.2806	10.9716	11.801	12.1848	10.7328	11.4365	10.9644	11.9835	12.3333	11.0041	11.8662	11.5817	11.6843	12.0043	11.2455	12.769	12.3676	12.1303	12.6613	11.9321	12.6913	11.5937	12.5529	12.4276	12.6243	11.9481	12.2356	12.2471	11.7035	12.5113	11.8713	11.9198	10.7392	11.4484	11.0018	11.7385	11.2424	11.2441	11.6143	11.9374	11.3268	11.5061	11.8613	11.6334	11.2844	11.2829	11.3823	13.1387	12.2568	11.5984
Q9NUT2;Q9NUT2-2	Q9NUT2;Q9NUT2-2;Q9NUT2-3;Q9NUT2-4;Q9NUT2-5	MITOS_HUMAN	ABCB8	Mitochondrial potassium channel ATP-binding subunit	12.9564	12.9741	12.991	13.11	13.0455	13.1953	13.1759	12.8446	12.8087	12.929	12.699	13.1696	13.1775	13.2157	12.7876	13.8037	13.2462	13.1569	13.4872	13.1588	13.7147	13.4073	12.5259	12.4823	12.5811	12.7853	11.5571	12.5747	12.4042	12.7351	13.2132	12.8138	13.013	13.0706	13.2382	12.9766	13.0437	13.0375	13.0806	12.6161	13.2904	13.1829	13.1541	13.0136	13.1515	13.2106	13.295	12.3041	13.6742	13.2799	13.0636	12.2304	12.6678	12.962	13.7401	12.7586	12.7819	12.7511	12.7796	12.8545	12.5217	12.5715	12.7548	12.732	13.0376	12.9546	11.7826	12.9356	13.1266	12.9392	12.9665	12.9529	12.4489	12.8575	13.2524	12.9102	13.1734	13.2428	13.3899	13.3604	13.1828	13.3717	13.5656	13.1678	13.4181	12.6656	12.8178	13.0672	13.3442	12.9786	12.8918	12.7732	12.8517	12.962	12.877	12.7082	12.8844	12.5643	13.1051	13.1611	13.233	12.1148	12.8415	12.8153	12.8293	12.9545	12.803	12.8675	12.0597	12.7667	12.9162	13.4012	12.6291	12.7465	12.2988	12.2143	12.17	12.9208	12.9879	13.0512	12.8993	12.7632	13.1591	12.8819	12.9836	12.9854	13.1189	12.8155	13.1708	12.6583	12.7897	12.9714	13.805	13.7301	13.4515
Q9NUU6	Q9NUU6	OTULL_HUMAN	OTULINL	Inactive ubiquitin thioesterase OTULINL	14.2148	14.2579	13.7571	14.4967	14.6059	14.5928	14.7976	14.1423	14.5107	14.429	14.0977	13.8723	14.1319	14.1518	14.1417	13.1582	14.4759	13.5354	14.552	13.3289	13.7902	14.3296	13.8156	13.865	13.5146	13.8189	14.0005	14.1136	13.7215	13.9922	14.3583	14.8568	13.905	14.2603	14.2966	14.8098	14.1018	14.0987	14.236	14.3204	14.266	14.3165	14.3683	14.005	14.8627	14.7454	14.2474	13.5383	12.6384	13.4684	12.7793	13.7731	14.5506	12.8232	14.2432	11.6295	13.5711	14.0815	14.1366	14.648	14.2402	14.9437	14.4346	14.7641	14.4757	13.9463	14.6578	14.7823	14.7234	14.5281	14.7074	14.3727	13.7974	13.709	13.8684	14.3279	14.0172	14.1891	14.3018	14.539	14.133	14.622	14.4816	14.2824	14.26	14.3303	14.8881	14.3698	14.1051	14.3101	14.038	14.0546	14.1996	14.4841	14.1119	14.2917	14.7623	13.1558	13.7787	14.4863	13.6688	13.7667	14.095	13.9419	14.618	14.8475	14.7916	15.0734	14.9408	15.2437	14.1906	14.7176	13.4438	14.8149	15.0466	15.5382	15.734	13.7358	14.0825	13.5086	14.282	14.0415	14.6029	13.9732	14.3305	14.0983	13.7638	13.5075	12.9399	12.9539	12.817	13.7798	12.8247	11.9059	14.2235
Q9NUU7	Q9UMR2;Q9NUU7;F6QDS0;H3BQK0;Q9UMR2-2;Q9UMR2-3;Q9UMR2-4;Q9NUU7-2;I3L352;I3L0H8	DD19A_HUMAN	DDX19A	ATP-dependent RNA helicase DDX19A	14.8192	14.9011	14.9863	14.7321	14.4366	14.7396	14.7745	14.5662	14.6945	14.8556	14.9427	14.6002	14.7532	15.1886	14.9886	14.8985	14.7575	14.944	15.1913	14.84	14.8864	14.8382	14.8213	14.585	14.5344	14.7442	14.4173	14.6266	14.6799	14.9118	14.796	14.9986	14.7253	14.7703	14.655	14.6761	14.8641	14.6944	14.847	14.403	14.6378	14.5067	14.3097	13.9731	14.3836	14.5823	14.5016	14.5617	14.9219	14.9677	14.6929	14.6068	14.8308	14.7895	14.4214	14.6114	14.3446	14.3636	14.8105	14.8683	14.7209	14.4046	14.8015	14.5383	14.5346	14.5105	14.4675	14.5194	14.4028	14.7425	14.5843	14.5666	14.9533	14.7306	14.8406	14.7087	14.5767	14.8456	14.8744	14.5345	14.6182	14.9751	14.4403	14.5991	14.5166	14.8862	14.9613	14.7119	14.879	14.791	14.9175	15.0465	14.9383	14.8286	14.7907	15.049	14.8243	14.8827	15.0585	14.9526	14.6889	14.619	14.3127	14.2519	14.5555	14.6223	14.4625	14.7586	14.6048	14.6515	14.5253	14.4918	14.3749	14.7269	14.4675	14.4453	14.4709	14.7567	14.9431	14.9389	14.9685	14.8714	14.9608	14.6591	14.957	15.0555	15.0976	15.0644	15.0292	15.0194	15.096	14.8353	15.0312	14.6572	14.5722
Q9NUV9	Q9NUV9;G5E9W9	GIMA4_HUMAN	GIMAP4	GTPase IMAP family member 4	10.0171	10.982	10.9661	12.2584	11.2953	11.0029	12.2474	10.3228	11.5023	10.077	11.4139	11.8727	11.4553	11.7927	11.3417	11.4423	11.5307	11.3093	12.0352	12.4918	14.3211	12.2966	13.67	13.3801	12.5174	13.7796	13.3448	13.6565	13.3921	13.8549	13.3068	13.6678	13.6497	12.1862	13.8377	12.7373	13.4078	13.5624	12.3053	12.1728	13.9325	13.1713	13.2338	13.7897	13.186	13.0661	13.735	14.6214	16.3331	15.0047	16.2751	16.0243	15.9475	16.5471	13.3781	15.2764	15.5575	13.5422	13.1523	15.4064	15.8827	15.929	14.2446	14.9681	15.2644	13.8472	15.4366	14.3912	15.4628	14.1363	14.6843	15.3918	12.8624	12.2799	11.9981	13.0641	12.4867	12.9448	11.3539	13.4816	12.9221	10.941	13.6193	13.4106	12.5928	11.6993	11.2398	10.0996	12.0765	12.345	12.0372	12.6478	10.888	10.4741	11.6173	12.0107	10.7589	11.6844	11.3584	11.9658	15.906	16.1019	16.8432	15.278	16.2708	15.0435	15.2838	15.6337	15.8087	16.7172	15.4839	15.6244	16.0407	15.6278	16.3373	15.8443	15.5064	11.3762	11.4246	11.5417	10.9066	11.547	11.0908	12.4048	11.1734	10.7558	12.0653	11.3326	11.9884	11.5837	10.8649	9.75992	12.3271	12.4544	11.4357
Q9NUW8	Q9NUW8;E7EPD8;Q9NUW8-2;G3V2F4;G3V2J6	TYDP1_HUMAN	TDP1	Tyrosyl-DNA phosphodiesterase 1	12.4064	12.4094	12.97	12.5314	12.7433	12.2382	11.2198	12.9698	12.5772	12.4234	13.1692	12.9648	12.8635	11.8077	13.0374	12.413	12.4993	12.6915	12.864	12.4521	11.6001	12.2057	12.1206	12.0431	12.0837	12.1302	12.4483	11.5667	12.4381	13.131	10.3079	11.5243	11.5365	11.6484	11.1527	11.6794	11.9574	11.1984	10.957	11.8827	12.033	12.3368	12.1965	11.8177	11.9138	12.3047	11.1357	12.4177	11.65	12.0107	11.6834	12.0707	12.1531	10.9195	12.079	11.1521	12.0186	11.0608	11.5243	11.9065	11.4995	11.434	11.8397	11.9355	10.6677	10.6601	11.7638	11.7969	10.2557	11.7841	10.7024	10.4664	11.597	11.7918	11.5552	11.1225	11.8254	12.8988	11.1712	11.8807	12.0712	11.4965	12.5581	11.1979	11.4939	11.9627	12.9666	13.0184	12.7333	12.3707	12.7829	12.612	12.4998	12.9581	13.0653	12.9491	12.9777	12.4275	12.212	12.7643	12.6867	11.7028	11.9288	13.0844	11.6631	10.6973	11.8768	10.7712	11.3208	12.448	12.6504	11.6939	12.1295	11.7752	13.4851	11.9198	12.042	12.8758	13.2065	12.4331	13.3144	13.2309	13.2666	13.3281	13.3583	13.5846	13.2679	13.3607	13.2934	11.7998	11.5859	13.3732	12.3491	12.9157	12.2554
Q9NUY8;Q9NUY8-2	Q9NUY8;Q9NUY8-2;E9PGE5	TBC23_HUMAN	TBC1D23	TBC1 domain family member 23	14.0257	13.8101	13.8578	13.9045	13.9019	14.0103	14.4572	13.7075	13.4988	14.2183	13.6867	13.9181	13.8533	13.3918	14.1014	13.5221	13.311	13.1323	13.2654	13.6906	14.2336	13.8532	13.5818	13.3614	13.8543	13.4838	14.272	13.7658	12.5308	13.6369	13.8335	13.7752	14.0675	14.0543	13.7891	13.7171	13.8036	14.0289	13.9506	13.9503	13.388	13.953	13.644	13.6227	13.8562	14.3224	13.6148	13.3828	13.1618	13.8149	14.2781	13.8402	13.7338	13.3642	13.8201	13.0454	12.4331	12.8703	13.7927	13.6391	13.4908	13.719	13.2452	13.6038	12.9037	13.6512	12.8563	13.6639	13.2575	12.8662	13.2146	13.4409	13.8172	13.5181	14.1722	14.2777	14.0181	14.1986	13.9128	13.0168	14.0305	14.3269	14.166	13.8432	14.0485	13.6285	13.7405	13.5519	13.6704	13.6938	13.6517	13.7027	13.3999	13.1506	13.7122	13.6516	13.8893	14.1416	13.5752	13.6553	13.6123	13.3861	12.9936	11.954	13.2668	13.3139	12.2434	13.3992	13.435	12.8369	14.017	13.5511	14.6493	13.0135	13.2398	13.4285	13.8339	13.3141	13.1337	13.3668	13.5569	13.0848	13.3703	12.9856	13.4563	13.5482	13.1409	13.1548	13.6412	13.5597	13.4779	13.2951	13.9429	14.0346	13.8635
Q9NV06	Q9NV06;A0A087WT20	DCA13_HUMAN	DCAF13	DDB1- and CUL4-associated factor 13	12.6606	13.3332	13.3749	12.963	13.49	13.5508	13.3027	13.4734	13.2886	13.3008	13.6069	13.4817	13.8719	13.5101	12.9954	12.9756	12.8321	13.0599	12.9413	13.3905	13.3899	12.7024	13.462	13.6286	14.536	13.262	13.1011	12.5222	13.0113	13.1789	12.6781	13.3382	12.316	12.4057	12.9499	12.4142	12.6125	13.1495	13.5218	13.2003	12.8098	11.7104	11.5336	11.87	11.5637	11.8579	12.4866	11.9085	13.7127	12.1927	12.1242	12.9238	11.7374	12.6231	13.0036	11.8746	12.2979	11.223	12.4156	11.9858	13.4669	11.97	11.749	11.9756	12.625	11.9129	12.7357	11.7616	12.2879	11.5704	12.4431	13.0099	13.0741	12.578	12.6729	12.6526	11.4822	12.6256	11.7069	11.7478	12.061	12.8925	11.6479	11.8734	11.8666	13.5458	13.5039	13.5378	13.4724	13.3647	13.2891	13.4903	13.4557	13.0908	13.4364	13.8085	13.7993	13.83	13.7253	13.3761	11.7451	12.1113	11.785	13.1003	13.0175	12.9308	12.9868	12.4853	11.7809	13.4215	12.9684	11.2952	12.5887	11.7544	12.3584	11.0772	12.2448	13.3848	13.7732	13.8356	13.7046	14.0123	13.8311	13.914	13.8463	13.4272	14.0099	14.061	13.7416	14.3881	14.1492	13.8882	12.504	15.5661	13.511
Q9NV31	Q9NV31	IMP3_HUMAN	IMP3	U3 small nucleolar ribonucleoprotein protein IMP3	13.5759	13.7115	13.3578	13.241	13.5141	13.3954	13.1608	13.1791	13.0641	13.5883	13.4663	13.2386	13.2784	13.2268	13.2366	12.1655	13.2568	13.1901	12.5976	13.4138	12.4359	13.0406	13.572	13.4992	13.6462	13.475	13.4063	13.4064	13.2806	12.9239	13.0233	13.4978	12.8751	12.51	12.7446	12.6289	12.9985	13.0304	13.5653	11.9643	12.5515	12.1935	12.1769	12.7992	13.0091	12.6915	12.7119	12.9472	11.2272	12.8551	12.3702	12.604	12.9488	11.1275	12.2499	11.4991	12.2291	11.5914	12.9778	12.9231	12.1161	11.7221	11.8423	12.4649	11.6992	12.7666	12.4846	12.1636	12.2592	12.5601	12.6415	12.2407	12.0715	12.2998	12.5303	12.8658	11.4404	12.1721	11.8982	12.6652	11.5537	11.8842	11.8002	11.7144	12.6795	13.2327	13.971	13.7981	13.6278	13.5712	13.8477	13.6023	13.1891	13.3575	13.5673	13.6845	13.8084	13.7468	13.3513	13.6037	11.3379	12.6712	12.9032	12.9451	11.9089	12.1225	12.509	12.6203	12.7442	11.6772	12.3746	11.3976	14.237	12.312	12.8564	13.1536	13.5899	13.9147	14.3367	14.3284	13.8767	14.0621	14.279	13.9778	14.2061	14.0368	13.7363	13.5707	14.1955	14.0039	14.0366	14.2856	12.7594	13.4856	13.138
Q9NV35	Q9NV35	NUD15_HUMAN	NUDT15	Nucleotide triphosphate diphosphatase NUDT15	12.4691	12.4421	12.6665	12.6508	13.0295	12.8955	11.5698	11.9997	12.174	11.8136	12.3649	11.5702	11.971	13.4952	12.1383	13.0222	12.077	12.9231	11.9188	12.2256	11.2967	12.1585	12.3988	11.5973	12.1047	10.9162	12.0491	12.2891	11.6534	11.6526	11.8087	10.5795	12.1624	12.5786	12.6555	12.1756	11.4541	12.6849	11.8954	11.7259	11.6875	12.2904	11.7631	12.2292	10.6783	10.7495	10.8309	11.999	12.406	12.3173	12.0882	11.7308	12.9577	12.2911	10.8514	11.6919	12.606	12.2884	10.9983	11.4575	11.7218	11.9445	10.2829	11.8385	11.4	11.3926	12.561	11.9824	11.9773	11.6355	11.747	11.6316	11.0041	12.0497	11.9619	10.6822	11.547	12.5324	12.5035	12.6687	11.6597	11.9103	11.3641	11.83	12.1657	12.873	12.8931	12.7214	12.3523	12.6771	12.7336	12.0093	12.0899	13.4895	12.7428	12.8592	12.6773	11.4145	11.8335	12.8812	11.0948	11.623	11.4351	12.3863	12.346	12.0355	12.0992	12.7887	12.3876	12.4226	11.2255	12.4721	11.4271	12.4355	11.8109	11.0293	11.259	11.9444	12.789	12.5404	12.1497	11.9945	12.8308	12.6324	12.9798	13.0621	12.7411	13.0435	11.9757	11.9529	11.4661	12.4211	12.2646	13.8458	12.1318
Q9NV56	Q9NV56	MRGBP_HUMAN	MRGBP	MRG/MORF4L-binding protein	13.6813	11.5809	12.1061	13.989	13.4039	12.8083	11.8722	11.7328	14.6276	12.0555	12.9932	10.9672	12.2191	11.7296	12.5369	11.3397	11.0046	12.6462	13.7675	13.1458	11.0432	12.1403	12.1753	12.0847	13.3829	11.871	11.3297	13.111	13.534	11.0744	11.2473	13.3239	13.1755	13.409	13.3247	13.0055	13.4705	11.6937	13.7025	12.7958	13.5316	13.3378	11.1183	13.032	11.1332	12.8354	13.0804	11.7362	11.2915	12.9658	13.2331	14.1065	11.3139	12.1648	11.9614	11.4532	12.8743	13.8795	11.386	11.3448	11.8361	11.9284	13.7231	13.5459	13.5276	12.2185	12.646	12.2979	12.1677	13.2182	13.2157	11.6433	12.3122	12.1597	13.4651	11.1194	11.9403	12.0818	12.0535	11.7618	12.7925	12.8647	12.374	12.3933	11.8082	10.4975	12.6787	11.9143	13.8729	14.0593	13.4694	13.6235	12.5052	13.3547	11.6465	11.2686	11.2486	13.9024	12.7324	11.1282	10.9392	12.8877	11.9089	12.8097	13.0399	13.3012	13.131	12.4925	12.4372	12.6393	11.5173	11.2457	12.6272	12.274	11.9061	11.5457	13.2013	13.5768	13.4152	13.1814	13.9363	12.3866	13.347	12.9131	14.5735	13.1351	14.3263	12.9829	14.5734	11.5454	14.7919	14.3644	12.3764	13.7636	12.7928
Q9NV66	Q6NUM6;Q9NV66;Q9NV66-2;A0A087X1V1;A0A087WWV6	TYW1_HUMAN	TYW1	S-adenosyl-L-methionine-dependent tRNA 4-demethylwyosine synthase TYW1	11.6139	12.0028	11.6774	11.8123	12.1631	11.5277	12.5191	11.6096	12.1173	11.5164	12.787	10.9031	11.9606	11.4801	12.6108	10.9746	11.7304	11.2847	11.361	11.5724	11.0604	11.5768	11.3502	11.1322	12.4461	11.6168	11.9214	11.5927	10.5804	11.4022	11.9142	11.5417	11.5263	11.0361	11.8887	12.6134	11.6368	11.7278	10.3705	11.6769	11.2475	12.091	11.4545	11.7017	11.7574	12.0815	11.9595	11.0215	11.5462	11.4834	11.8279	12.0214	11.7694	11.3067	12.7136	12.2275	11.3857	12.7055	12.3656	12.8667	11.4949	12.0396	12.0969	11.7057	11.4157	11.0806	12.0469	11.1603	11.0938	10.6227	11.9556	12.9983	12.6774	11.9388	12.035	11.4351	12.6331	11.5149	11.0092	12.1186	11.6603	12.0356	12.2823	11.6995	11.6707	11.2203	12.7828	12.0432	12.5953	12.3356	12.5676	12.8681	12.7144	12.0227	12.4298	12.2915	12.0589	12.8411	12.8813	11.9027	11.071	12.4479	10.9334	11.2157	11.5195	11.3217	10.2643	11.0137	10.6757	11.9501	11.4458	12.5318	11.8626	11.6689	11.3869	11.2063	11.5696	11.3073	12.1651	11.7489	12.46	12.5839	12.7138	12.2755	12.4457	12.1186	12.7595	12.733	12.3602	12.7698	12.451	12.5522	12.8905	11.6255	12.8406
Q9NV70;Q9NV70-2	Q9NV70;Q9NV70-2	EXOC1_HUMAN	EXOC1	Exocyst complex component 1	14.4528	14.4681	14.2037	14.1012	14.2595	14.2466	14.154	14.4132	14.2961	14.3149	14.0007	14.2676	13.8461	14.674	14.4937	14.4631	14.0954	14.0678	14.0686	14.1772	14.3158	14.1353	13.8168	13.4915	13.9994	13.772	13.9313	13.9468	13.7299	13.9269	13.8317	13.8608	13.8182	13.9476	14.0397	13.8389	13.9485	13.9214	14.0545	13.9659	13.918	14.0642	14.0357	13.6653	13.995	14.0149	13.9411	13.8715	14.1321	14.0256	14.0823	13.6146	14.4201	13.7284	14.0765	14.0351	13.956	13.9322	14.1278	13.9082	14.1832	14.1026	13.7037	13.7296	13.5861	14.1043	13.8311	14.0752	13.734	14.2449	14.0588	14.0102	13.7343	13.8626	13.8461	13.9517	13.9937	14.301	14.4824	14.1726	13.9705	14.2829	14.209	14.395	14.4499	14.2413	14.1938	13.9957	14.1832	14.3381	13.9858	14.2345	14.3731	14.2711	13.7602	14.1664	14.0828	14.2612	14.0957	14.197	13.6671	13.6124	13.455	13.8253	13.793	13.4916	13.702	14.0853	13.7136	13.7624	14.0982	13.7157	13.559	13.8711	13.7293	13.8197	13.9732	14.2958	14.0549	14.1657	14.211	14.1109	14.1301	13.9992	14.3182	14.1168	14.0094	13.8996	14.2843	13.8941	14.1765	14.0274	14.0466	14.2218	13.495
Q9NV79;Q9NV79-2	Q9NV79;Q9NV79-2;F8W9F3;A0A0G2JR02;V9GYL1;V9GZ41;V9GYZ7	PCMD2_HUMAN	PCMTD2	Protein-L-isoaspartate O-methyltransferase domain-containing protein 2	11.7533	10.5348	11.2722	11.0078	10.9247	11.4358	11.3413	10.4905	12.0187	12.1635	11.9266	11.8817	12.3951	10.9839	11.5598	12.9326	11.3062	10.9255	12.0884	11.8575	11.5676	10.6943	12.2043	12.611	11.0158	12.0977	11.9537	12.5171	13.2189	11.1957	11.9963	10.5583	11.7821	11.9642	11.0263	11.7025	11.3265	12.102	11.2235	12.5499	12.3164	11.8136	11.2297	11.2501	11.3558	11.6636	12.1704	13.0729	13.8868	15.3275	14.6553	13.8913	13.5725	13.3686	10.6941	12.4499	14.6193	14.7044	12.2571	13.3975	12.2344	11.6891	11.4564	11.9552	11.5492	13.1953	11.9503	11.9605	11.7263	11.3641	10.8726	13.2663	11.542	13.3251	11.2937	11.7411	12.3014	11.5737	11.9059	11.5295	12.0238	11.7477	12.0019	11.6822	12.7524	11.1982	11.0689	11.1174	12.4658	12.336	10.38	11.2547	11.6901	11.4452	12.0129	11.2985	11.9891	11.993	11.3747	11.3463	13.5528	11.9539	12.2312	12.8935	11.9019	11.4589	12.0833	10.505	11.8747	11.9307	12.3741	13.1242	11.6795	10.8318	11.6972	11.7726	11.1862	11.0554	12.4051	11.8092	11.9342	12.8742	11.1827	10.4223	12.015	11.2868	12.3192	12.6838	11.0078	12.1406	12.6956	10.3989	13.0651	12.3152	12.7812
Q9NV88;Q9NV88-2;Q9NV88-3	Q9NV88;Q9NV88-2;Q9NV88-3;G3XAN1;E5RK47;E5RG70	INT9_HUMAN	INTS9	Integrator complex subunit 9	13.2225	12.998	12.3309	13.1403	12.5956	13.3932	12.1428	12.567	12.6121	12.1292	13.0605	11.6615	12.599	11.7575	12.519	11.0234	13.4177	12.4521	12.7249	13.9209	12.6389	12.3095	11.8667	13.8276	11.3478	12.7699	11.5616	12.755	12.5083	12.6632	12.1003	11.7153	13.0202	12.6762	12.2113	12.4931	12.9006	12.6819	13.0635	12.8105	12.7697	11.2145	13.1055	11.8495	13.1136	12.663	12.4393	11.1788	12.2841	12.2422	11.9015	11.9748	12.7157	13.288	11.9208	12.6164	12.789	13.3836	11.4176	11.5078	11.5501	12.5454	11.2843	12.8674	12.7297	11.3885	11.2646	11.7986	12.6414	12.3578	10.7237	10.4576	13.471	12.5362	12.2164	12.8934	11.9459	12.6432	12.0028	12.0124	12.6106	12.1504	12.2814	12.2793	12.1973	12.6846	12.9581	12.6599	12.3591	12.4433	12.8346	12.8884	12.5906	13.2635	12.8802	12.7266	13.0568	11.8932	13.1282	12.9739	11.779	12.7028	12.7153	13.0382	12.8065	13.3136	13.0706	11.2122	12.3347	12.8292	11.5621	12.3186	11.5813	11.3073	12.8545	11.6494	12.5147	13.7777	13.2564	13.3423	13.2095	13.2097	12.7648	13.1312	13.3449	13.402	12.6447	12.8607	13.0492	13.5923	13.8778	12.7969	13.1103	12.45	11.93
Q9NV96;Q9NV96-2	Q9NV96;Q9NV96-2;Q9NV96-3;A0A669KB92;E5RG19	CC50A_HUMAN	TMEM30A	Cell cycle control protein 50A	13.7841	13.7435	13.3335	13.9194	13.7904	13.2419	13.6081	13.94	13.5206	13.8385	13.9771	13.6427	13.7318	14.629	13.5773	14.4322	14.5979	13.7833	13.088	12.8592	13.7382	13.6015	13.0777	12.9646	12.7664	12.757	12.9372	12.8295	13.2453	13.2288	13.1869	13.2368	13.0862	13.2868	13.5339	13.0131	13.2301	13.236	13.3817	12.5251	13.5771	13.2938	13.0669	13.1019	13.282	13.2821	13.0951	13.4812	13.0303	12.6313	13.112	13.9855	13.5451	13.4098	13.4047	12.5039	12.5697	12.8891	12.8046	12.7019	13.3718	13.8275	13.4378	12.9893	12.5929	13.0529	13.2322	12.8028	13.6459	12.8832	12.8887	13.7312	12.8828	12.9504	13.4139	13.2755	13.8067	13.4997	13.562	12.6054	13.3686	14.0401	13.5642	13.6923	13.9142	14.0584	13.2491	13.6518	13.4722	13.4318	13.8213	13.8093	13.6788	13.5248	13.5646	13.1152	13.3825	13.7091	13.7195	13.1528	11.2928	12.4296	12.9483	13.0131	13.2443	12.6791	12.9837	12.9789	13.0489	12.5712	12.4884	11.6399	12.3345	13.2547	12.4863	13.4432	13.2004	13.0731	12.9383	13.4532	13.0298	13.2997	13.0288	13.4046	13.3803	13.3906	13.4513	13.3882	13.341	13.5488	13.4416	13.3761	13.7023	13.9951	13.4676
Q9NVA1	Q9NVA1;F6UTR7;Q9NVA1-3;Q9NVA1-4;Q9NVA1-5;B1AKV3;B1AKV6	UQCC1_HUMAN	UQCC1	Ubiquinol-cytochrome-c reductase complex assembly factor 1	12.0817	12.6314	12.4683	12.1279	12.5663	12.5516	12.3067	12.5639	12.2488	12.612	12.7389	11.9937	11.068	12.7792	12.6158	12.7303	12.5667	11.0602	12.113	12.6851	11.6368	12.1275	12.617	12.0027	12.5123	12.5883	11.9183	12.4911	12.2469	11.9805	11.3658	12.6202	11.6055	12.1375	12.3814	12.3901	12.2953	12.4921	12.8316	12.9956	12.133	12.5395	12.3192	11.8882	13.0069	12.7317	12.9444	11.7401	12.0884	12.2893	11.7064	12.5881	11.1946	12.6331	12.5152	9.99572	11.7015	11.9424	10.6656	11.3999	12.3127	10.5523	12.1982	11.7199	12.4107	12.0134	12.8372	11.0509	11.8501	12.6058	12.2735	11.487	13.04	13.2861	12.8235	11.9205	12.2406	12.1164	12.0771	12.2499	12.9572	12.1595	12.6747	12.7638	12.6982	12.1467	12.6633	12.4464	12.5902	12.589	12.6541	12.5052	12.2595	12.4458	12.3669	12.8032	12.6892	12.4761	11.7374	12.0863	11.8548	12.0736	11.7515	12.5201	12.9278	11.4646	11.9637	12.4174	11.0798	12.863	11.3501	12.8967	11.0451	11.4293	11.5879	12.2211	11.2066	12.2152	12.3972	12.2145	12.5228	12.2919	12.5171	12.402	12.4648	12.4939	12.6394	12.5675	11.9321	12.8563	12.4056	12.2378	12.6921	12.1325	12.6227
Q9NVA2	Q9NVA2;Q92599;Q14141;A6NFQ9;D6RER5;Q92599-2;Q92599-3;Q92599-4;D6RGI3;Q9NVA2-2;D6RDU5;F8W8I8;H0Y961;A6NMH6;Q14141-2;Q14141-4;B1AMS2;A0A087X142	SEP11_HUMAN	SEPTIN11	Septin-11	15.8811	15.8594	15.7862	15.5988	15.7308	15.7994	15.5594	15.884	15.7267	15.7203	15.771	15.7638	15.6763	16.4238	15.9227	16.0268	15.7609	15.4357	16.2059	15.3472	15.9726	16.1287	15.8294	15.8164	15.3839	15.5638	15.4518	15.8863	16.1072	15.6919	15.6772	15.7329	15.5206	15.6155	15.6753	15.632	15.6463	15.6099	15.9363	15.7794	16.0415	15.8907	15.7626	15.8143	15.7861	15.7275	15.8505	16.1728	16.5503	17.0661	16.7367	16.3229	15.8438	16.4287	16.4458	16.3082	16.7381	16.6821	15.8233	16.1754	16.3011	16.3998	15.6696	15.9026	16.0321	15.9935	16.2998	16.0987	16.27	16.3392	16.2815	16.2364	15.9739	15.8739	15.8039	15.9253	15.5978	15.5868	16.0111	15.7126	15.9159	15.5618	15.963	15.8624	15.9815	15.6616	15.794	15.7664	15.6008	15.6529	15.6036	15.7826	15.7477	15.6499	15.8767	15.7349	15.821	15.3704	15.6367	15.7827	16.3696	16.2163	16.3054	16.1313	15.9441	16.0177	16.0096	16.3272	16.2726	16.3239	16.4179	16.3038	16.4246	16.3117	16.3648	16.3914	16.323	15.6167	15.6737	15.5061	15.3952	15.6757	15.7511	15.3311	15.747	15.5929	15.6	15.7307	15.7528	15.3793	15.2209	15.6721	15.7717	15.3861	15.7431
Q9NVA4	Q9NVA4	T184C_HUMAN	TMEM184C	Transmembrane protein 184C	12.0037	10.9247	11.6042	11.6973	11.2581	10.5535	11.2341	11.8146	12.3448	10.9003	12.0423	11.8808	10.7368	11.9768	11.9364	11.752	10.8451	11.9172	10.9194	11.4011	11.9055	10.8612	11.0105	11.7646	12.0865	12.5672	13.48	11.4079	12.1102	12.562	10.4497	11.9148	11.729	11.5263	11.9144	11.6341	12.0042	10.8044	11.613	12.671	10.8443	12.5311	12.7707	12.1016	11.928	12.1025	11.4455	11.8234	12.3038	12.9053	13.3568	11.5878	12.3799	12.3133	11.9962	11.4326	11.6115	11.2267	11.6092	10.5125	12.4493	12.0656	11.7947	11.8918	11.3397	12.3061	11.7589	11.0968	10.9989	12.719	11.7104	11.8801	11.8443	11.6567	12.5767	10.404	12.9119	13.1404	11.531	12.5557	11.8262	11.8637	12.5047	11.0552	11.4499	11.0653	12.0488	11.0886	11.3366	12.4165	11.2077	12.8092	11.9279	9.84173	12.1495	11.6995	11.9082	11.4908	11.1191	12.3212	12.3482	12.2079	12.2298	13.034	12.0967	11.5692	11.7234	11.6523	12.1996	12.6675	11.8376	12.8313	12.754	11.7568	11.3928	11.7903	12.561	11.1462	12.2935	12.822	11.4471	11.8883	12.0394	12.1271	11.4715	11.2645	11.4487	12.3701	11.4175	11.3984	11.8472	11.5336	12.3243	13.3638	11.8174
Q9NVC6	Q9NVC6;A0A1W2PRX4;A0A1W2PS69;A0A1W2PS27;E9PM72;A0A1W2PRB8	MED17_HUMAN	MED17	Mediator of RNA polymerase II transcription subunit 17	12.3639	12.6912	12.3304	11.7478	12.331	12.5008	12.828	12.0962	12.7814	12.5136	12.3284	11.6411	12.0692	11.2988	11.3085	12.9178	13.179	12.1031	12.2349	11.7611	12.5599	12.938	11.8862	12.2553	12.1362	12.3377	13.4551	12.2287	12.8345	11.7507	11.6467	10.731	12.4123	12.2089	12.2023	12.07	12.2225	11.8325	12.1987	12.1248	12.3461	11.6308	12.3783	12.8324	12.1589	12.6003	12.199	13.3168	13.1625	12.1077	13.1363	13.1065	12.3913	11.7732	11.9075	11.5618	11.4582	12.4411	11.7679	11.4677	11.6142	11.9494	11.8482	12.7259	11.6099	12.337	12.3173	12.3618	12.315	12.086	12.3313	11.4086	12.2431	11.5607	12.124	11.5499	11.9985	11.3617	10.6836	11.4144	11.8767	12.0437	12.2901	10.7458	12.2264	12.4436	12.4239	11.8204	12.5672	12.3748	12.6258	12.8627	12.7394	12.2575	11.943	12.7022	12.6812	12.758	12.3787	12.6108	12.6628	11.6687	11.4963	13.4195	11.2861	12.1177	11.6176	12.3926	11.8171	11.7927	12.4131	12.4777	12.1667	13.0681	12.3737	11.7936	11.6096	12.3694	12.6687	12.7435	12.7121	13.1514	13.0412	13.3075	12.356	12.2956	12.7856	12.9066	12.9964	12.8799	12.3071	12.5045	12.6282	12.7797	12.0234
Q9NVD7	Q9NVD7	PARVA_HUMAN	PARVA	Alpha-parvin	13.8964	13.9824	13.8835	13.8094	14.0553	14.2472	14.3076	13.9107	14.0285	14.2984	14.1818	13.5713	13.9998	14.498	13.9681	15.4425	14.3921	15.5822	15.3846	15.495	15.0051	15.4638	15.0906	15.7137	15.4508	14.4873	14.9154	15.3324	16.2521	14.5059	14.5512	14.6753	14.2553	14.2048	14.5098	14.1747	14.2223	14.7403	14.5847	14.6549	15.0869	13.9809	14.6097	14.4424	14.4719	13.916	14.3764	16.35	17.2199	17.6314	17.2643	16.4338	16.0981	16.9263	16.1723	15.9961	17.0165	17.3894	15.264	15.6453	15.4175	15.7685	15.2038	14.8898	15.3397	15.1286	15.9068	15.4419	15.7178	15.4765	14.9925	15.2351	15.8267	16.111	13.746	14.0426	13.8037	13.6255	13.6037	14.3179	13.9437	13.7734	14.7317	13.9195	14.7384	14.1086	14.2322	13.8239	14.0626	13.691	14.2436	14.2427	13.695	13.7091	14.4237	13.4784	14.0674	13.877	14.0336	14.0113	16.0187	15.2365	15.3171	15.1481	14.9492	15.0249	15.0314	15.0167	15.0173	14.7562	15.4964	15.5423	16.0429	14.7863	14.6412	15.3417	15.0447	13.7748	13.9836	13.3284	14.3206	13.9066	14.021	13.9344	14.4251	14.5284	14.0777	13.7876	13.7057	14.4375	14.4161	14.4171	14.4327	14.55	14.8972
Q9NVE5;Q9NVE5-3	Q9NVE5;Q9NVE5-3;A0A7I2YQ75	UBP40_HUMAN	USP40	Ubiquitin carboxyl-terminal hydrolase 40	12.7424	12.7607	12.9643	13.1375	12.8288	12.5403	11.7103	12.417	12.6578	12.5277	12.9208	12.8166	13.3762	11.4988	12.3704	12.1158	12.1238	12.9963	12.899	12.3317	12.8921	12.2479	12.884	12.9312	13.0602	12.5038	13.5962	13.2951	11.8683	12.565	13.2553	13.2235	12.447	13.0085	13.1226	12.8322	12.988	12.0416	12.9492	13.5166	13.0196	13.6098	13.1556	11.6149	12.6475	12.7695	12.903	12.3004	12.1056	11.8671	13.0154	13.1618	11.9257	11.7336	11.7716	11.8337	11.8647	12.8651	13.0535	11.6023	11.869	13.2054	11.9859	11.8918	12.6391	13.2749	12.8157	12.5254	12.1949	12.5249	12.8422	12.8761	12.7052	13.1549	12.9085	12.8488	13.0705	13.6041	12.9532	12.4087	13.2272	12.937	13.1299	12.4213	13.2874	13.3199	13.1934	13.0905	12.5263	13.0938	12.4507	12.9815	12.5531	12.5374	13.0456	12.8403	12.7091	12.3682	12.9954	12.3711	12.5932	12.1462	12.4206	12.3308	12.7282	12.8456	11.646	12.5947	11.7865	12.8791	12.7791	11.7325	13.3878	11.8509	13.1559	12.8913	11.7706	13.2888	13.052	13.1056	13.0854	12.8514	12.7571	12.6728	12.875	13.2754	12.782	12.7377	12.6646	13.142	12.7671	12.4655	12.3139	12.0674	11.7157
Q9NVE7	Q9NVE7;H0YA26;H0YA31;E9PHT6	PANK4_HUMAN	PANK4	4'-phosphopantetheine phosphatase	13.0723	12.8288	13.0304	13.0049	12.6907	12.9125	13.5237	12.4714	12.7673	13.1251	12.9952	12.5721	12.9349	13.898	13.0957	13.2815	13.1904	13.0571	12.9985	12.9634	12.6687	12.6999	13.381	13.2417	13.6321	12.8409	13.495	13.5467	13.6126	13.0221	13.2763	13.0852	13.2066	12.676	12.9407	13.1861	13.2208	13.2782	13.0438	13.1386	13.0464	13.2785	13.3984	13.0455	13.4199	13.3453	13.2813	13.4066	13.4851	13.3776	13.8943	13.4062	13.2115	13.3878	12.9977	13.0995	13.5403	13.5866	12.8803	13.4668	13.2249	13.6373	13.3374	13.3669	13.3411	13.3868	13.4948	13.5531	13.3516	13.4687	13.3872	13.6033	13.224	13.4762	13.3325	13.2472	13.1883	13.8703	13.2787	13.0759	13.2745	13.5906	13.3697	13.4446	13.7292	12.9248	13.0016	12.7949	12.8169	12.7022	12.9983	12.5157	13.0955	12.9496	12.944	12.858	13.042	13.2719	12.9193	12.8535	13.3639	12.9838	13.6815	13.1754	13.2983	13.4716	13.0626	13.3551	13.3223	13.422	12.9901	12.8209	13.9497	13.3738	12.7912	13.3253	13.4028	12.1662	12.6569	12.825	12.3227	13.0333	13.0174	12.8959	12.4343	12.6549	12.5981	12.2369	12.2961	13.4108	12.693	12.812	13.0773	11.9185	12.8928
Q9NVF7	Q9NVF7	FBX28_HUMAN	FBXO28	F-box only protein 28	11.2377	11.5475	11.5513	11.5622	11.26	11.7442	10.9715	11.0814	11.3519	10.2652	10.361	11.218	11.6689	13.4794	11.1735	9.89261	11.4522	11.872	11.1671	12.8416	11.7992	11.7771	11.684	10.7723	12.6398	11.7809	12.257	11.9566	11.0737	11.9998	12.3519	11.6087	11.7419	11.0207	11.601	11.4701	12.3946	11.8641	10.1488	10.9202	11.5487	11.5647	11.8954	11.6802	11.379	11.912	12.1684	11.6652	11.5389	13.3124	11.8487	11.8967	12.1152	12.1015	12.2396	11.7358	12.5367	11.9479	12.4627	12.0595	11.5508	12.0104	11.3684	11.7054	11.5643	11.5957	12.1352	11.5803	11.1736	12.6276	12.2822	12.5005	11.1407	12.3846	11.4838	11.5273	10.6645	11.6256	11.1648	11.1907	12.5648	11.8013	11.7044	11.5455	12.0301	11.973	10.7313	10.6354	11.3979	11.7218	10.9826	11.2829	11.1817	10.7809	11.6459	11.3351	10.841	11.7335	11.2381	11.6721	11.3965	12.6918	11.6743	12.3397	11.919	11.4743	11.7091	11.9989	10.0826	12.1109	11.2795	11.8846	12.283	12.258	12.3033	11.6489	12.1736	12.4828	12.5896	11.405	11.3336	11.161	10.4735	12.4782	11.469	11.1713	11.3499	12.4193	11.6434	11.8754	11.1002	11.8873	12.6442	12.2482	10.9861
Q9NVG8	Q9NVG8;Q9NVG8-2	TBC13_HUMAN	TBC1D13	TBC1 domain family member 13	11.5646	11.5397	10.9601	11.0605	11.6666	11.0267	12.4251	11.1056	12.2589	11.9182	10.6565	11.281	10.709	12.2354	11.2482	12.6004	12.0941	11.9604	11.8628	12.0206	12.4513	11.9286	12.4523	12.2322	11.521	12.4335	12.0562	11.638	12.4199	12.3199	12.7081	12.5871	12.2999	12.1631	12.4506	12.4718	12.3939	12.3548	11.2692	11.3199	12.1997	12.4256	12.3351	12.8254	11.9591	12.7871	12.4384	12.6209	13.3513	12.7396	12.6993	12.769	13.1508	12.4038	12.293	13.2472	12.7348	12.0914	13.2111	12.9692	13.0523	13.0419	12.5425	12.8027	12.4796	11.2361	12.8395	12.7417	11.9709	12.6139	12.5281	12.3128	12.7075	12.0187	12.7654	11.898	11.0725	12.2082	12.6153	10.4729	12.595	12.9612	11.68	12.3008	13.126	10.5754	10.6904	11.0356	11.3563	11.5191	11.6434	11.2891	10.8601	12.0347	12.4242	12.071	9.95107	11.61	10.545	12.0322	13.4225	13.8382	13.3594	12.0501	12.7392	11.9452	12.2007	12.4918	12.8315	12.9255	11.9726	12.6326	11.9824	12.9974	13.0593	12.7778	12.7265	11.6314	12.048	11.1286	11.5782	11.6325	12.3529	11.9301	11.8719	11.7231	11.8163	12.592	11.5367	11.6332	10.6237	10.081	11.8586	11.563	11.3702
Q9NVH0	Q9NVH0;Q9NVH0-2	EXD2_HUMAN	EXD2	Exonuclease 3'-5' domain-containing protein 2	12.9683	13.1167	13.2459	13.439	13.1445	12.9555	12.8618	13.0212	13.5737	12.5228	13.1463	12.6271	13.2092	13.363	13.1469	12.3372	13.1003	12.4222	12.399	12.4498	12.6357	11.9866	12.9206	12.7695	12.7241	12.8605	14.2655	12.9704	12.9237	12.5294	12.7476	13.4847	12.9326	12.6131	12.4692	12.7006	13.0299	12.8314	13.5113	13.5463	13.025	12.9824	12.9884	12.7352	12.8656	12.7018	13.0786	11.4637	11.903	12.7431	11.6621	12.5666	11.7923	12.0034	12.3725	12.8853	12.9939	14.3543	11.6655	12.5278	12.5997	13.3712	12.3579	12.4537	12.1957	12.6008	12.3622	12.9025	12.7335	13.4786	12.9299	13.2959	13.4724	13.166	13.3073	13.1074	12.8487	12.5203	13.3618	13.2659	13.544	13.98	13.5291	13.0643	13.0249	12.9685	13.1498	12.9275	13.4247	13.1786	13.068	13.052	13.3029	12.9732	13.1557	12.9277	13.2692	12.7027	13.4144	13.2467	12.4572	11.8804	12.2134	14.3018	12.6503	12.7637	12.4337	12.4066	12.9856	12.9347	12.9867	11.8871	12.9377	12.792	13.3434	13.9078	12.2934	13.1348	13.0853	13.3789	13.4482	13.1345	13.4044	12.8284	13.1897	13.4913	13.0256	13.4236	13.042	13.3773	13.4304	13.138	12.3234	12.5769	12.31
Q9NVH1;Q9NVH1-3	Q9NVH1;B1AK20;Q9NVH1-2;Q9NVH1-3	DJC11_HUMAN	DNAJC11	DnaJ homolog subfamily C member 11	15.0252	15.2033	15.1678	15.0518	15.0569	14.8451	15.2614	15.1989	15.1228	15.1036	15.1476	14.9824	15.0045	14.6699	14.9432	15.3943	15.352	14.871	15.137	14.8351	15.3187	15.3597	15.2592	15.1955	15.2136	15.3755	15.2271	15.5349	15.2777	15.3373	15.4802	15.4213	15.3502	15.3846	15.3047	15.3905	15.2791	15.2292	15.5557	15.6596	15.2548	15.5383	15.6701	15.5201	15.7171	15.8899	15.7709	14.9714	14.6137	14.8033	14.828	14.829	14.8114	15.0197	14.8111	15.1924	15.0548	15.1304	14.9199	14.8879	14.943	14.874	14.6634	14.9954	14.89	15.0963	15.0884	15.1267	15.0128	15.1332	15.2035	15.2405	15.4304	15.3318	15.6937	15.6232	15.6287	15.616	15.7792	15.5741	15.5697	15.6948	15.6185	16.0725	16.0748	15.1906	15.2153	15.0618	14.9285	15.0015	15.0496	15.0074	15.2312	14.8474	15.2079	15.1673	15.0125	15.174	15.1086	14.9822	14.5395	14.6232	14.5523	14.8127	14.7768	14.9785	14.7397	15.009	14.7132	14.6277	15.0203	14.8644	15.0786	15.0543	14.9782	15.2749	14.9138	15.1273	14.9933	15.0372	14.894	15.1327	15.0465	14.9216	15.2018	14.9528	14.8833	15.2031	15.0744	14.7945	14.981	15.0369	15.5014	15.0156	14.5416
Q9NVH2;Q9NVH2-2;Q9NVH2-3	Q9NVH2;A0A087WYC2;Q9NVH2-2;Q9NVH2-3;Q9NVH2-4	INT7_HUMAN	INTS7	Integrator complex subunit 7	12.9964	13.077	12.5802	12.6184	13.1842	12.8292	13.2949	12.7707	12.4093	12.9788	12.9913	12.8374	13.5416	12.1636	12.8757	13.0757	13.2224	14.054	10.9812	11.4661	11.8652	13.6247	12.8745	13.0134	12.6772	12.8671	13.5141	13.0137	13.0902	13.016	12.8882	13.0943	13.0556	12.7737	13.1895	12.9477	13.0615	12.6069	12.5781	13.1781	12.3245	12.3754	12.8435	11.4096	12.7444	13.2064	12.4077	11.6778	11.2878	13.2825	12.5734	13.1098	12.2353	13.2986	11.0078	12.8563	12.2162	12.8141	11.1579	12.2575	12.2947	13.0963	12.4821	13.5034	12.8942	12.7542	12.5204	13.0743	12.52	11.7578	13.0859	12.6505	13.0639	11.3073	12.1853	12.8584	12.6267	12.0856	11.8238	12.9945	13.192	12.029	11.6012	12.6881	11.9254	12.9747	12.8919	13.279	12.8658	13.0681	13.4141	12.9171	12.9742	13.0928	12.9857	12.8427	13.0599	12.8918	13.3884	13.1717	11.33	11.8562	11.9624	12.9827	11.5034	11.0743	13.6943	12.2665	13.0291	11.9231	12.7989	12.404	12.8129	11.7721	11.8772	12.3375	12.6873	13.1668	13.1767	13.3735	13.4768	13.4582	13.4756	13.4729	13.3229	12.7971	13.3678	13.2471	13.4297	13.5316	13.7006	13.2604	12.7566	12.4167	13.0859
Q9NVH6;Q9NVH6-8	Q9NVH6;Q9NVH6-2;Q9NVH6-4;Q9NVH6-7;Q9NVH6-8;Q9NVH6-3;Q9NVH6-5;Q9NVH6-6	TMLH_HUMAN	TMLHE	Trimethyllysine dioxygenase, mitochondrial	13.7082	13.4664	13.6358	13.1842	13.6219	13.9772	12.4721	13.8025	13.7398	13.7174	13.516	13.8242	13.4975	14.4527	13.5575	15.2506	15.1497	13.6725	14.4056	14.4383	14.6498	14.7361	14.8286	15.0072	15.0292	14.6469	14.4415	14.5092	14.3112	14.3125	14.6445	14.6335	14.3576	14.766	14.6614	14.3693	14.447	14.4327	14.3332	14.2625	14.2962	14.0698	14.5153	14.261	14.4085	14.2165	14.4874	13.4441	14.4202	14.9225	14.0682	14.2943	13.897	14.5888	14.8899	14.3585	14.0182	13.5393	14.026	14.4599	14.0524	13.8114	13.745	14.2326	14.1919	14.1172	13.124	14.2461	13.957	14.0699	13.4329	14.2732	14.9231	14.8367	14.3096	14.7298	14.7427	14.9903	14.6875	14.5376	14.4007	14.8258	14.4494	14.1232	14.4502	13.6579	13.9489	13.6239	13.8291	13.6466	13.9354	13.929	13.6826	13.4267	13.9922	13.7366	13.3324	13.2908	13.9414	13.576	14.691	14.3545	14.0398	13.7266	13.9844	14.2996	14.0329	14.1058	13.9419	14.13	14.1937	14.2052	12.6692	14.411	13.5555	14.0865	13.5814	13.9414	13.7981	13.7417	13.7765	13.9367	13.7336	13.7863	13.917	13.5675	13.834	13.521	13.667	13.8606	13.9143	13.4969	15.1378	14.8388	14.777
Q9NVI1	Q9NVI1;Q9NVI1-1;Q9NVI1-2;A0A6Q8PH09;A0A6Q8PGF4;H3BP78;F8W7R3	FANCI_HUMAN	FANCI	Fanconi anemia group I protein	12.178	11.9161	11.8161	11.6349	11.3113	12.016	12.4765	10.6969	11.9376	11.8063	12.053	11.0206	12.1196	11.7	11.8752	11.901	12.6858	13.045	12.5213	13.0935	10.866	12.3883	12.1886	12.3676	12.2757	12.3553	12.7695	11.6677	12.0999	11.7837	12.1386	12.5027	11.5041	10.7451	11.1312	11.2617	11.5223	11.872	12.5151	12.6408	11.6713	11.5856	11.0131	11.6076	11.3542	11.7755	11.45	11.6127	11.7719	11.6632	11.8083	12.1604	11.4721	13.2721	12.1671	11.3968	11.6078	12.5651	11.9772	11.9488	12.0085	11.0883	12.0365	10.8858	10.7718	15.1266	12.0083	11.8666	11.9528	11.8118	13.216	11.5468	12.1362	11.9174	11.7847	11.8756	12.0481	12.6486	12.054	11.1624	11.1572	12.406	11.8859	11.1481	12.0098	11.8599	12.4806	11.9999	12.4903	12.2027	12.348	12.3637	12.3572	12.1574	12.1516	12.5642	12.1825	12.2144	12.2557	12.2808	10.8994	11.5614	11.6455	12.001	12.5078	11.209	12.0914	11.2941	11.0426	11.0067	11.1706	12.0306	13.4247	12.295	11.2293	12.0342	11.2095	13.1848	12.6406	12.6638	13.2794	12.9079	12.6522	12.9116	12.8123	12.4362	13.1434	12.668	12.4275	13.1031	12.6452	12.8897	13.6104	12.7122	12.1215
Q9NVI7-2	Q9NVI7;Q5T9A4;Q9NVI7-2;H0Y2W2;A0A5K1VW56	ATD3A_HUMAN	ATAD3A	Isoform of Q9NVI7, Isoform 2 of ATPase family AAA domain-containing protein 3A	15.8431	15.901	16.0417	15.7437	15.8924	15.9028	15.7068	15.9371	15.7326	15.8249	15.8726	15.5757	15.8034	16.6746	15.9427	15.5983	15.5092	15.4464	15.4911	15.5831	15.1693	15.2523	15.3931	15.2431	15.1697	15.169	15.1073	15.2832	15.0177	14.9693	14.9723	15.1593	14.8546	14.8894	15.013	14.9315	15.0468	15.0699	15.1708	15.087	14.8132	15.0911	15.1579	14.9169	15.0559	15.235	15.1133	14.6855	14.1825	14.2766	14.4982	14.331	14.4807	14.2755	14.2634	14.4396	14.5301	14.2531	14.1571	14.5054	14.4705	14.5746	14.1887	14.3593	14.5648	14.663	14.299	14.4443	14.292	14.5294	14.5135	14.5258	15.4013	15.421	15.3703	15.1624	15.1844	15.3702	15.211	14.9694	15.3739	15.4121	15.0165	15.3815	15.2176	15.8225	15.909	15.8529	15.8963	15.9046	15.8191	15.8438	16.0959	15.8195	15.9883	15.9105	15.9397	15.7302	15.7971	15.8153	14.2923	14.2628	14.2836	14.8465	14.3555	14.5537	14.5826	14.5296	14.5627	14.5852	14.6312	14.6428	14.324	14.5183	14.3811	14.5976	14.5113	15.6653	15.8779	15.8101	15.8553	15.938	15.7086	15.9352	15.8387	15.6655	15.8721	15.8852	15.8347	15.5771	15.7736	15.8594	15.7781	15.7418	15.1357
Q9NVJ2	Q9NVJ2;Q96BM9	ARL8B_HUMAN	ARL8B	ADP-ribosylation factor-like protein 8B	14.6782	14.3026	14.5107	14.4974	14.374	14.6563	14.4917	14.5653	14.0186	14.8438	14.3651	14.5861	14.2619	14.9004	14.7509	14.9176	14.7452	14.4725	14.7913	14.3522	15.1653	15.3432	14.4363	14.3991	14.1086	14.2585	13.7221	14.3844	14.5881	14.5665	14.7057	14.2978	14.5013	14.561	14.7468	14.6887	14.2768	14.7408	14.3838	14.6749	14.4894	14.5409	14.8967	14.4552	14.893	14.6544	14.4889	14.6357	15.0246	15.2398	15.0007	14.8053	15.9617	14.9906	14.3949	14.9045	15.053	15.1193	15.0223	15.3595	15.159	15.2687	15.4643	15.1619	15.2087	14.6041	14.8316	14.6792	15.2559	14.942	15.1122	15.3951	14.265	14.6699	14.7287	14.5237	14.95	14.5876	14.6911	14.3795	14.7091	14.665	15.2325	14.9675	15.3948	14.6455	14.3102	14.0278	14.3594	14.3945	14.5171	14.5077	14.1973	14.1324	14.2757	14.0703	14.0967	14.0785	14.7674	14.3782	15.3218	15.0283	14.8626	15.3196	15.6254	15.407	15.1072	15.6065	15.5564	15.6048	15.1642	15.3589	14.7691	15.3077	15.4756	15.5372	15.6712	14.6591	14.2922	14.4741	14.0599	14.0252	14.0288	13.8119	14.514	14.4656	14.3567	14.1671	14.5873	14.1167	14.3666	14.2248	14.9441	14.9129	15.1984
Q9NVK5;Q9NVK5-2	Q9NVK5;Q9NVK5-2;Q9NVK5-3	FGOP2_HUMAN	FGFR1OP2	FGFR1 oncogene partner 2	12.7104	12.3746	12.7741	12.1108	12.7618	12.2614	12.7272	11.3137	12.2499	12.2241	12.7123	12.3443	12.7644	11.3116	12.3263	12.8818	12.8143	12.4747	13.3655	13.131	12.9254	12.6878	12.1526	12.2568	13.201	12.5526	12.0873	12.0805	12.5583	12.5639	12.4654	12.5222	12.2549	12.9337	12.2579	12.7329	12.5932	13.1311	12.9357	12.6011	12.6575	12.7396	13.0427	12.5812	13.2045	13.0088	13.127	12.1217	13.514	13.2631	12.8307	13.2062	12.6811	12.9901	12.4994	13.2076	13.2661	12.909	13.4149	13.2317	12.8574	12.7826	11.9515	13.2039	12.9005	12.1217	12.5643	12.6225	12.6484	12.7019	13.1879	13.0998	12.6713	12.4425	12.4475	12.6885	12.8382	12.8304	12.7816	12.7293	12.0193	12.6418	12.7261	12.32	12.8497	12.4611	12.1628	12.1473	12.6158	12.1951	12.3203	11.8975	12.422	11.6244	11.9628	11.7106	12.5601	13.4569	12.9001	11.9769	13.1487	12.5675	12.6095	12.9555	13.2057	12.3318	13.0672	12.7349	13.1621	13.0956	12.9833	12.7008	12.8305	13.5943	13.2167	12.9826	13.7394	11.9196	11.9364	12.228	12.5643	12.131	11.8753	12.1169	12.0701	12.224	12.742	12.6705	12.234	12.3346	12.303	12.403	12.2989	12.3385	13.1038
Q9NVM6	Q9NVM6	DJC17_HUMAN	DNAJC17	DnaJ homolog subfamily C member 17	13.1068	13.3819	13.4601	14.0018	13.9182	13.6749	13.962	13.3451	13.1332	13.5544	13.4325	13.8226	13.6039	14.1696	13.6812	14.1881	13.8431	11.1559	14.1958	13.7929	13.6821	13.861	14.1912	13.8642	13.917	13.7637	11.981	13.7175	13.3297	13.6542	13.0289	13.8125	14.1282	14.0685	13.9647	13.6442	13.4328	13.7001	13.521	13.8064	13.8282	13.5538	13.864	13.6017	13.794	13.842	13.1566	13.4146	12.8614	12.4594	11.8878	12.0172	12.3345	13.271	11.2072	12.0023	13.45	12.3342	13.5833	13.9097	10.9067	12.7205	13.2249	13.4947	13.3138	11.4807	13.3901	13.5857	13.2759	13.157	11.842	15.1051	12.526	12.6397	14.3334	13.6635	11.2639	13.0031	11.6119	13.2103	11.8154	11.5891	12.5839	12.3712	11.6282	13.6927	13.7682	13.4131	13.6162	14.0065	13.5677	13.7836	13.5171	14.0407	13.2926	13.6733	14.0935	13.6881	14.1591	13.4787	11.3294	13.5287	13.6548	11.6602	13.6943	13.6635	13.7222	13.5023	13.3595	13.5853	11.7855	12.0957	13.6855	12.0133	13.7351	13.0534	12.5452	13.8999	14.0724	13.7106	13.732	14.0679	13.9111	14.0006	14.1721	13.9445	13.7507	13.7008	13.8218	13.8619	13.3451	13.924	13.0096	14.4427	13.3367
Q9NVM9	Q9NVM9;Q9NVM9-2;F8VRX9;F5H5W1;F5H457	INT13_HUMAN	INTS13	Integrator complex subunit 13	13.1676	13.1853	13.3063	13.147	13.35	13.3861	13.281	13.3784	13.3526	12.9968	13.4425	13.1092	13.1261	11.9353	13.3412	13.2714	12.9543	13.4101	13.0117	13.6806	12.8501	12.5472	13.0132	13.4896	13.2195	12.9	11.8363	13.1903	12.7852	12.9339	12.8292	12.9468	13.0431	13.1376	13.0429	12.7499	13.0283	12.6974	12.9945	12.6304	12.9366	12.8241	13.0301	12.7277	13.0215	12.5548	13.0709	12.3795	13.7748	12.0814	12.4703	12.7252	12.0194	12.5157	12.9296	12.8053	13.6683	13.3607	12.6428	12.3329	12.6651	12.7101	13.0579	13.1153	12.954	12.0963	12.4818	13.1308	12.2219	13.1393	13.0453	13.1352	12.7109	12.1123	13.0177	12.9442	13.1884	11.6065	10.8444	13.0607	12.0428	11.8221	12.332	12.3993	12.4566	13.0193	13.4738	13.352	13.3577	13.5444	13.5325	13.1878	13.3912	13.3138	13.1752	13.6112	13.1737	13.3862	13.4985	13.4194	13.0462	10.6574	12.5252	10.9133	12.8063	12.7039	12.6337	13.3205	13.1462	12.6618	13.3657	12.5193	13.8323	12.5876	12.9742	12.464	13.0144	13.4038	13.7693	13.7464	13.5469	13.7165	13.7014	13.6073	13.7671	13.4587	13.4883	13.7921	13.6743	13.3694	13.8454	13.5951	12.1292	13.6837	13.2023
Q9NVN8	Q9NVN8;A0A6I8PL80;A0A6I8PS19	GNL3L_HUMAN	GNL3L	Guanine nucleotide-binding protein-like 3-like protein	13.3689	13.5082	12.5102	11.4097	12.501	13.1733	11.845	11.8176	12.7599	13.0048	12.6376	11.561	13.0698	13.0413	12.5876	11.6244	11.7542	12.7241	12.6845	12.6544	13.4921	10.8578	13.1892	12.8747	12.9445	13.0955	12.5945	12.1873	12.5079	12.3489	12.6585	12.0636	12.0881	12.223	12.2922	11.7982	12.9629	13.1625	12.3652	11.863	12.5672	10.6758	12.9238	12.1937	12.4411	11.1918	13.0257	11.2549	11.7176	12.3202	12.4289	12.1058	11.5409	11.6726	12.4974	12.1	11.8337	13.4569	13.2897	12.2969	12.036	12.1694	11.8309	10.784	11.2604	11.8367	12.9603	11.5304	11.8751	11.888	10.4562	12.3971	12.0122	12.0912	11.1408	12.3139	10.5442	10.0481	10.7971	10.78	12.0071	11.7271	11.4366	11.6941	11.9459	13.1663	12.2744	12.3827	13.3358	12.951	12.5483	13.5336	13.0645	13.0974	10.5191	12.5395	12.9814	12.218	13.2615	12.1753	11.3974	11.512	11.5667	12.8393	11.6455	13.2997	11.7415	11.4616	11.9576	12.7576	12.0815	12.1911	12.523	11.3256	11.972	11.7069	12.007	13.353	12.98	13.3218	13.1527	13.4964	12.876	13.1938	13.6535	12.7405	13.2025	13.2008	13.1947	12.7606	12.3316	12.4664	12.8522	12.9487	12.3025
Q9NVP1	Q9NVP1	DDX18_HUMAN	DDX18	ATP-dependent RNA helicase DDX18	15.0455	15.4557	15.3046	15.4207	15.2531	15.7438	15.1802	15.3299	15.2303	15.2684	15.5008	14.8695	15.4028	15.5352	15.0806	14.2876	14.3617	14.8536	14.7785	14.6403	13.7247	14.3291	15.1563	15.0206	14.311	14.8649	14.7728	15.1051	14.7189	14.7382	14.5783	14.8107	14.6411	14.2097	14.6798	14.2816	14.6501	14.443	14.7677	14.5433	14.481	13.8735	14.5151	13.7724	14.2479	14.1969	14.6335	14.4035	13.2375	12.7586	13.9137	14.361	13.5874	13.6824	13.3885	14.0588	14.212	13.6152	14.1772	13.9117	13.7777	13.8881	13.5863	13.7555	13.8603	13.6495	14.0371	14.2151	13.6393	13.8411	13.7208	14.2796	14.3463	13.8938	14.2908	14.621	12.9405	13.1267	13.332	14.4251	13.4212	14.3846	13.3773	13.8317	13.4846	15.2205	15.5733	15.4837	15.3637	15.4435	15.5842	15.4364	15.3014	15.397	15.5184	15.7108	15.4734	15.4951	15.3284	15.5195	13.6638	13.8428	13.7859	13.859	14.1372	14.0132	14.2804	13.9262	14.0481	13.5733	14.1542	14.412	14.2112	13.7773	13.8761	13.7748	13.3082	15.4063	15.7862	15.7446	15.7481	15.875	15.9167	15.7825	15.8191	15.7562	15.7183	15.71	15.468	15.794	15.6469	15.7507	14.341	14.8937	14.627
Q9NVP2	Q9NVP2;K7EIL9;K7EM93;K7ELW9;K7ES22	ASF1B_HUMAN	ASF1B	Histone chaperone ASF1B	11.2147	11.835	10.7095	12.4094	10.5601	11.1263	11.2464	11.7624	11.634	10.8709	10.146	11.767	11.9727	11.5511	11.1433	11.9437	10.5684	12.6199	11.9383	11.9972	12.1037	11.3465	12.3144	12.9253	12.1074	12.4052	11.5776	11.7138	11.4683	12.3692	12.5182	12.6935	11.7577	11.5781	12.2126	12.052	11.7875	11.7937	12.7434	12.2654	11.852	11.1657	12.111	12.3579	12.5201	11.4951	12.077	11.2542	11.5326	11.078	12.5753	11.6374	11.8494	12.274	13.6768	11.5924	11.0288	11.4353	12.4837	11.5369	12.3722	11.0054	11.2991	11.5835	12.9056	10.8019	11.7076	11.467	11.8335	11.8177	11.9496	11.7945	12.7884	10.7597	11.4825	12.5357	12.1998	11.6691	11.3263	11.8614	12.9646	11.7551	11.4869	11.7496	12.0139	12.568	12.4461	11.272	11.6758	11.3113	12.3122	12.6096	11.7759	10.7731	12.1257	11.391	11.7132	12.2785	11.3983	11.6069	11.9508	12.0955	12.2224	12.6701	11.2298	11.8092	13.307	11.1998	11.8589	12.3029	12.2352	11.7337	12.4751	12.149	11.2128	12.1356	11.2107	12.0727	11.7619	11.4838	11.5075	12.5518	11.5821	12.346	12.3205	12.1728	12.7121	11.4277	12.5217	12.7653	12.7649	11.712	12.1424	12.7737	12.1085
Q9NVQ4	Q9NVQ4;C9JDZ2	FAIM1_HUMAN	FAIM	Fas apoptotic inhibitory molecule 1	12.0309	12.5644	11.2348	10.9231	12.0445	11.5558	12.2217	10.876	10.6009	11.6684	11.6506	12.3524	13.0758	13.1213	11.4857	11.4089	12.1199	12.0818	12.7629	11.349	12.245	10.4888	11.1346	12.2875	11.6804	11.3406	12.4025	12.5592	11.5659	11.618	11.8283	10.5308	11.8833	11.4757	11.3299	12.2134	10.7948	12.2901	11.365	11.9887	11.5039	11.922	11.5762	11.7072	11.1401	12.3705	11.3762	12.074	12.5422	12.0474	11.7813	12.158	12.7091	10.4967	11.8853	10.7537	12.048	11.4925	12.5292	12.1264	12.3539	12.075	11.4885	12.1233	11.1581	11.0992	11.4408	11.3065	11.7719	10.8061	11.9761	11.5771	12.3263	12.4468	11.4359	10.8699	11.4444	12.7329	12.1193	11.5079	12.2362	11.2253	11.748	12.2563	11.2529	11.1031	11.4293	11.2284	11.6082	11.2498	10.8344	11.4848	11.2552	11.8525	11.3401	10.8699	11.2622	10.6407	11.6719	11.2371	11.394	12.0108	12.1136	12.7378	12.0297	10.7885	11.3759	11.9516	11.206	11.9079	11.4786	10.9631	11.7492	11.8412	12.1584	11.1464	12.4054	11.6856	10.8515	12.1043	11.3862	11.6048	12.507	11.3722	11.7955	12.2961	12.3025	12.0037	11.451	10.5701	11.1146	11.9079	12.9773	12.8223	12.0247
Q9NVR2	Q9NVR2;H0YBW3	INT10_HUMAN	INTS10	Integrator complex subunit 10	12.7503	12.7024	12.4308	12.4774	12.7298	12.1111	12.6905	12.5498	12.834	12.8983	12.3765	12.1504	12.3473	13.7239	13.0539	12.463	12.8088	13.2953	12.3832	11.9656	12.3827	12.2208	12.7178	12.7059	12.1212	12.4284	12.1173	12.7112	12.203	12.6797	11.8989	12.0246	12.4671	12.8468	12.4026	12.4327	12.3462	12.5718	13.1479	12.4832	12.1428	11.7595	12.4408	12.2451	12.4651	12.3725	12.3477	10.8911	11.7372	12.0806	13.4673	12.4793	12.6536	12.5495	11.5433	12.1324	12.4766	11.8297	12.2187	12.6704	12.5108	11.8794	11.5702	12.4585	12.2136	12.0228	13.2271	12.3044	12.8064	12.4356	12.7877	12.6496	12.6	12.1698	12.4224	11.6448	12.9186	11.7734	12.1561	11.3062	11.8213	11.9084	11.0935	12.2703	12.5972	12.3328	12.9166	12.5109	12.3046	12.5332	12.4332	12.2004	12.3758	12.8605	12.1219	12.5627	12.5284	12.4797	12.5511	12.5617	13.1274	11.3014	12.6295	12.6983	12.5433	12.3024	12.8179	12.6056	12.1216	12.6571	12.2791	12.4296	10.9509	12.1759	13.5114	13.8504	12.431	12.3825	12.7342	13.0411	12.8218	12.6637	12.8367	13.0514	13.021	12.9047	12.6089	13.1551	12.8678	12.5763	12.8665	12.4	11.6439	11.0894	12.5612
Q9NVR5;Q9NVR5-2	Q9NVR5;Q9NVR5-2	KTU_HUMAN	DNAAF2	Protein kintoun	10.5986	11.1013	12.9068	11.8626	13.7716	14.6319	11.9906	13.9477	13.3907	14.6054	12.8724	12.6013	12.1782	12.0976	10.7839	11.3058	11.9691	11.6243	11.7687	12.1531	11.3579	11.5938	14.9513	15.1257	14.6987	14.4987	14.2019	15.1582	14.45	14.9725	14.307	14.2395	14.8786	14.5517	15.0038	14.9386	14.3685	15.0198	13.4251	13.6344	14.6965	15.2143	14.9356	13.9726	14.738	14.3475	14.0029	16.0956	16.5536	17.0675	17.0132	16.1995	15.5831	16.239	15.6445	15.456	16.1436	15.6435	16.0859	16.6331	17.1174	17.1195	16.4492	15.6586	16.4374	15.4778	15.8375	16.0172	16.1069	15.2665	15.9154	15.8955	15.1757	14.7913	15.128	14.9626	14.8348	15.1444	15.7051	14.8089	14.7298	15.2238	15.4507	15.4494	15.7965	14.0747	15.6562	11.2979	11.1854	15.7925	11.6302	14.658	13.9858	11.8028	11.3644	11.5584	15.5854	10.4114	11.7702	15.229	16.547	16.7967	16.6706	10.9817	16.5107	15.5054	16.2107	16.3637	16.2255	16.3242	15.3889	14.9114	15.9166	15.5585	15.809	15.7193	15.7356	15.2339	14.963	12.177	15.0644	15.6298	15.9031	10.1604	15.5318	15.2037	11.8046	10.5044	10.9297	11.7352	11.1636	12.037	12.5429	12.0356	12.3463
Q9NVS2-2	Q9NVS2;Q9NVS2-2;Q9NVS2-3;Q5QPA5	RT18A_HUMAN	MRPS18A	Isoform of Q9NVS2, Isoform 2 of 39S ribosomal protein S18a, mitochondrial	14.6349	14.8037	14.5328	14.6443	14.7812	14.6682	14.1041	14.6168	14.2318	14.7695	14.5821	14.4524	14.8038	15.338	14.7116	15.0778	14.9991	14.4107	14.2473	14.5456	14.7588	14.4855	14.8034	14.8125	14.3132	14.8692	14.7044	14.8346	14.3346	14.6064	14.5506	14.513	14.6936	14.7626	14.7366	14.3482	14.5947	14.6721	14.7693	14.9196	14.701	14.7088	14.8052	14.3871	14.9172	14.6393	14.6991	13.5404	13.4837	11.6367	12.3534	13.3929	13.1794	13.5177	13.8117	14.1272	13.6591	12.5882	13.6314	13.1104	13.8045	14.1151	13.1743	13.4679	13.8102	13.7089	13.4944	13.8048	13.3075	13.9116	13.5645	13.8833	14.8092	14.8839	14.8044	14.6876	14.6954	15	14.9376	14.8723	15.0255	15.0396	14.8882	14.8649	15.0744	14.6351	14.9065	14.6865	14.7829	14.9681	14.7604	14.8469	15.1176	14.6101	15.0132	15.0567	14.7103	14.8393	15.1562	14.6088	12.0887	13.0771	13.3116	13.7165	13.6705	13.4885	13.733	13.4488	13.412	12.9117	13.2703	13.3964	13.259	13.7924	13.3414	13.6132	13.2013	14.8811	14.6287	14.872	15.1164	14.8548	14.86	14.9589	14.9624	14.7649	14.7663	14.7156	14.7992	15.0684	14.9884	14.618	15.0665	14.7875	14.917
Q9NVS9	Q9NVS9;Q9NVS9-3;Q9NVS9-4;J3QQZ9	PNPO_HUMAN	PNPO	Pyridoxine-5'-phosphate oxidase	14.2321	14.2411	14.2012	14.4104	13.8319	14.2273	14.1068	14.3774	14.1602	14.5594	13.9308	14.1761	14.3295	14.1639	14.0024	14.3059	13.9521	13.1931	13.1756	13.5612	14.4692	14.1109	14.2748	13.7668	13.9326	13.9161	14.1612	14.2455	14.3054	13.7428	13.8515	14.3212	14.0168	13.9027	14.3768	13.8737	13.9447	14.1656	13.9241	14.1584	13.3046	14.6443	14.2576	14.0735	14.0921	14.55	14.7542	13.7183	13.9022	14.6041	14.4015	14.0508	13.6104	14.5255	12.0849	13.6178	13.6619	14.1599	14.3536	14.2471	14.0578	14.1059	13.7938	13.594	13.7367	13.3564	14.0563	14.1706	14.338	14.2332	13.6928	14.1526	14.2727	13.6604	14.6686	14.0517	14.1291	14.7231	14.0377	14.3421	13.2352	13.5743	14.4493	14.3656	14.6625	14.0752	13.9153	14.1908	14.0197	13.7943	14.3041	14.2777	14.2462	14.4992	14.3318	13.9474	14.2897	14.7879	14.3925	14.1289	14.3442	14.5235	14.3813	12.4444	13.874	13.9218	14.333	14.1186	14.2064	14.1382	13.3149	13.4724	13.6953	14.2926	13.827	13.6419	13.3732	13.9282	14.1772	14.0759	14.0109	13.9404	14.2005	13.9055	14.1987	14.3289	13.8676	14.1716	14.4979	14.7923	14.4022	14.4019	13.8822	14.3219	13.2485
Q9NVT9	Q9NVT9;E5RJ86;E5RHK3	ARMC1_HUMAN	ARMC1	Armadillo repeat-containing protein 1	14.4621	14.6875	14.4492	14.7235	14.48	14.3876	14.1792	14.9561	14.4796	14.272	14.6524	14.4052	14.8268	15.0875	14.3333	14.6183	14.9079	14.1673	14.9213	13.7415	14.5176	14.9635	15.0494	15.2688	15.1002	15.167	15.0291	15.1522	14.9351	14.3119	14.7388	14.7118	14.9292	14.8757	14.9236	14.9061	14.791	14.8973	15.1114	15.0998	14.6978	14.8428	15.2155	15.1977	15.0171	15.1177	15.1008	14.7628	15.1612	14.584	14.8155	14.8543	14.4279	14.764	14.8407	14.5452	14.8878	15.1514	14.4559	14.2748	14.7217	14.368	14.4478	14.6547	14.7794	14.9315	15.4367	14.4262	14.3279	15.0001	14.4111	14.8882	15.225	15.5038	15.2887	15.2439	15.2476	15.1677	15.3013	14.9887	15.0606	14.9509	15.6248	15.0231	15.9032	14.8972	14.6517	14.6647	14.8275	14.6964	14.5228	14.7678	14.7279	14.3976	14.7588	14.7054	14.764	14.6212	14.0141	14.6506	13.9813	14.2979	14.6818	14.2741	14.3971	14.7573	14.5929	14.4183	14.3874	14.2214	15.0101	14.1406	14.0577	14.4816	14.7631	14.7124	14.6388	14.8381	14.879	14.6105	14.9959	14.8824	14.8295	14.6243	14.9312	14.9395	15.0104	14.657	14.7682	14.2376	14.4472	14.7773	14.9999	14.4101	14.7322
Q9NVU0	Q9NVU0;H3BRY1;H3BMR4;H3BM46;Q9NVU0-2;Q9NVU0-3;Q9NVU0-4;Q9NVU0-5;A0A0C4DH01	RPC5_HUMAN	POLR3E	DNA-directed RNA polymerase III subunit RPC5	12.089	12.4531	12.4393	12.7704	12.225	12.7711	13.0503	12.4472	12.4155	12.108	12.563	12.2368	12.4353	13.3384	11.2095	12.6137	12.5116	12.9486	12.2479	12.7635	12.1606	12.7328	12.2685	12.3172	13.3135	12.553	12.4343	12.3337	11.8616	11.6339	12.3062	12.5296	12.2553	12.2185	12.6009	12.2139	12.311	12.0626	12.6528	12.1547	12.0994	12.3263	12.5795	12.8437	11.9216	12.4596	12.525	12.2943	11.7751	13.0658	11.6011	13.1915	12.9295	11.667	12.852	11.4333	12.1192	11.5691	12.621	11.9377	11.9193	11.775	12.6354	10.6607	11.9555	11.9431	11.312	12.4409	12.5822	12.588	12.1015	11.6812	11.3413	11.5961	10.8918	11.1918	11.1182	11.6497	11.9065	12.1226	11.7346	11.5552	12.1018	11.6824	11.1533	12.1015	12.478	12.4218	12.342	12.74	12.7474	12.4596	11.9501	12.743	12.4714	12.8548	12.6437	12.1523	12.5897	12.532	13.1848	12.17	12.2628	11.9142	12.1384	12.0577	12.5812	11.6732	12.3672	11.0195	12.0504	12.826	13.2775	11.5145	11.6604	12.7875	12.4535	13.4351	12.8212	13.1306	12.7096	12.7066	12.9794	13.0863	12.8298	12.7601	12.9273	12.746	12.9773	12.7803	12.4298	12.6439	12.8309	13.3515	13.3538
Q9NVU7	Q9NVU7;E7EW05;Q9NVU7-2	SDA1_HUMAN	SDAD1	Protein SDA1 homolog	12.3052	12.8842	12.2492	12.6989	12.3819	12.5922	13.1818	12.0086	12.9418	12.588	12.9692	12.6308	12.5024	11.423	11.5155	12.9935	11.7626	12.4081	12.8155	13.0676	12.3696	12.6229	12.7636	12.589	12.9044	12.6903	11.6568	12.5146	12.6828	12.3258	11.9818	12.3768	12.1842	11.8522	12.3913	12.0287	12.3006	12.1097	12.3794	11.9163	12.115	12.1464	11.8871	12.0004	11.6363	11.0865	11.6697	12.2418	12.2131	11.6666	12.338	12.0483	12.0355	12.0664	13.0776	11.8358	12.7966	13.2037	12.5964	11.8647	12.6577	11.911	12.0286	12.2803	11.8559	12.1837	11.914	11.4813	12.8116	12.2406	12.5444	12.0786	13.5246	12.5946	12.7556	11.973	11.1963	11.0299	11.1075	11.9373	12.1411	11.5307	11.7312	11.9313	11.2436	12.7637	13.1758	12.4421	12.6461	12.6401	12.8277	13.001	12.6317	12.206	12.6399	12.9829	12.7108	12.1468	11.7112	12.8476	12.9832	11.5111	12.9786	12.1111	11.9072	12.0815	11.9389	12.3581	12.3854	11.922	11.8062	12.324	11.7308	12.5043	12.0213	12.1517	12.4139	13.6245	13.1871	13.1619	13.4222	13.0343	13.144	13.5728	13.5623	13.1991	13.0937	12.9844	13.2395	13.0669	13.177	12.8962	11.2157	13.9714	13.4233
Q9NVV4	Q9NVV4;Q9NVV4-2	PAPD1_HUMAN	MTPAP	Poly(A) RNA polymerase, mitochondrial	12.6881	12.7889	12.2964	12.8985	12.1258	12.3782	13.6735	12.2579	12.783	12.5936	12.3243	12.8843	13.0302	13.3246	13.1013	12.8638	12.6507	12.479	12.2769	12.4823	12.5087	12.6572	12.9992	13.1217	12.6277	13.2982	12.9151	13.4402	12.9611	12.6119	13.3367	13.2055	12.8141	12.9411	12.8887	12.9071	12.9747	13.2878	13.1542	13.1167	12.9679	12.9664	13.1965	13.7118	13.2812	13.4287	13.6893	12.9266	12.5777	11.4816	12.4676	13.0305	11.825	12.4841	12.6719	12.5329	13.2003	12.6353	12.5064	11.8729	11.7929	12.5161	12.3589	12.9238	13.1448	12.6337	11.2837	12.9636	13.0231	12.4977	12.6256	12.6564	12.6226	13.1342	13.343	12.8139	13.6157	13.2958	12.6918	13.0497	12.7869	13.112	13.3884	13.7013	13.5223	12.4476	12.5657	12.4484	12.7851	13.0525	12.3349	12.7722	12.6834	12.507	12.7362	12.979	12.3436	13.1057	12.8753	12.4887	11.6704	11.9959	12.6226	12.0597	12.2484	11.5253	12.0827	12.2888	13.0708	12.5916	12.3699	12.6493	12.5753	13.0498	12.4778	12.9137	12.5828	12.7096	12.7823	12.7377	12.9282	12.8812	12.3819	13.0701	12.6682	12.6068	12.836	13.0144	12.7254	12.8505	12.6476	12.4932	12.2648	12.2648	12.9351
Q9NVX2	Q9NVX2;A0A0A0MRH0;K7EN33	NLE1_HUMAN	NLE1	Notchless protein homolog 1	13.2029	13.0791	12.9305	12.8995	12.7927	13.0572	12.6656	12.8161	13.1472	12.8962	13.1922	12.8682	13.2936	13.3914	13.1117	12.8978	13.6051	13.6844	12.9982	13.2993	12.3966	12.8048	13.1082	12.4026	13.1077	12.6454	13.0913	12.7878	12.5631	12.5258	12.2998	12.3474	12.5618	11.8833	12.7801	12.2574	12.3697	12.0231	12.6468	12.105	11.8606	12.0422	12.1685	10.5447	12.6716	12.5668	11.9953	11.9977	11.3482	10.8739	14.8704	12.4982	12.5602	12.4147	12.7005	12.7535	11.6398	12.398	11.4615	11.9219	11.5785	11.7487	12.1478	12.4156	10.4211	12.2409	13.0828	12.1433	12.5022	11.3159	12.8372	12.5305	13.0566	12.6856	11.1636	11.6515	13.0095	13.17	11.5555	11.2094	12.1064	11.8398	12.5503	11.8342	13.5625	13.0994	13.4609	13.2619	13.3041	13.2017	13.5388	13.3083	13.2297	13.5111	13.2378	13.3777	13.4296	13.0492	13.5381	13.5653	12.81	11.6321	12.6633	13.4566	12.5188	11.5879	12.5827	12.2195	12.3294	12.2381	12.7101	12.4397	13.142	12.9684	12.7098	12.624	11.9143	13.5982	13.7063	13.5646	13.598	13.7063	13.6094	13.7314	13.6543	13.4891	13.612	13.7968	13.3614	13.6768	13.4546	13.3898	13.7213	13.3642	13.0853
Q9NVX7;Q9NVX7-2	Q9NVX7;A0A075B6T4;Q9NVX7-2	KBTB4_HUMAN	KBTBD4	Kelch repeat and BTB domain-containing protein 4	11.2173	12.0118	11.8113	10.8878	11.9638	11.7819	10.6722	12.1595	12.875	11.9092	12.5075	12.3945	11.7286	12.4278	13.1056	11.6704	13.0475	11.8195	11.0157	11.5335	10.9484	11.7489	10.7952	11.7524	11.8549	11.6503	12.2147	11.631	12.148	10.3032	12.8192	11.8877	11.5105	11.419	11.3838	11.5598	11.3111	11.7387	11.3167	11.7972	12.0868	11.2287	11.4618	11.2447	12.5206	11.3307	12.3084	11.4567	11.0124	12.3526	12.1268	11.5933	12.5084	11.6788	12.143	11.3521	11.1004	12.3959	11.4801	11.7404	11.021	11.2699	11.5727	10.9931	12.6905	9.74899	11.8534	12.0886	10.4679	11.1357	11.4485	11.9382	12.1269	11.8986	11.751	11.7245	11.2482	11.3476	11.9762	11.1188	11.9201	10.9781	11.9981	12.2859	11.7873	12.063	12.0102	11.7232	12.323	12.1364	11.9743	11.2227	12.2419	11.4875	11.9699	11.9411	12.0878	12.4115	11.4017	12.1826	12.4541	11.9292	12.1633	12.328	11.4177	10.558	12.0525	10.8807	11.0261	11.2268	12.1036	12.153	12.1635	12.9672	12.2307	12.1317	10.6146	12.4568	12.1437	12.3255	11.6976	12.3306	12.4696	13.0873	11.9358	11.9942	11.6673	11.4713	12.0419	11.5815	11.6668	12.5164	12.2714	12.3695	12.1079
Q9NVZ3-2	Q9NVZ3;D6RB24;Q9NVZ3-2;Q9NVZ3-4	NECP2_HUMAN	NECAP2	Isoform of Q9NVZ3, Isoform 2 of Adaptin ear-binding coat-associated protein 2	14.5076	14.4359	14.4481	14.5703	14.4791	14.0241	14.6105	14.7109	14.2032	14.9686	14.3868	13.8108	14.7431	12.1716	14.6087	14.5728	14.0096	13.4456	13.8902	14.4945	14.509	14.2072	14.2439	14.0782	13.1055	13.9177	13.7096	13.6293	13.5039	14.0271	14.103	14.2229	14.2998	13.9494	14.2001	14.2113	13.9801	14.4521	14.471	14.3857	14.4229	14.2896	14.4063	14.1015	14.6835	14.4261	14.283	14.1403	14.8185	14.2542	14.6405	14.54	13.7032	14.3806	14.2039	14.669	14.6283	14.339	14.8043	14.6776	14.8167	14.969	14.0311	14.9594	14.8052	14.385	14.7021	14.4298	14.5598	14.8353	14.5587	14.6228	14.3577	14.3101	13.974	14.4859	13.9485	14.4951	14.4617	14.0411	14.1366	14.4177	14.2087	14.4124	14.708	14.4012	14.6923	14.3712	14.3504	14.6202	14.6086	14.5198	14.2665	14.4873	14.244	14.3504	13.9008	14.49	14.5752	14.8177	15.0444	15.0889	14.7799	13.6374	15.3122	14.6743	14.874	15.5573	15.5883	15.8208	15.035	14.6041	14.7057	14.8441	14.8136	15.1837	15.0086	14.1406	14.2702	14.2953	14.4243	14.1877	14.24	14.1075	14.3073	14.5859	14.3982	14.5188	14.2181	14.4613	14.7104	14.5272	11.8241	12.5048	13.8884
Q9NW08	Q9NW08;Q9NW08-2	RPC2_HUMAN	POLR3B	DNA-directed RNA polymerase III subunit RPC2	11.381	11.9783	11.4048	11.1671	10.0688	9.75383	12.4966	11.5992	10.8306	11.7106	10.9804	11.064	11.2987	11.8821	10.9379	11.5542	12.8827	11.848	12.4357	11.7895	10.3447	12.2885	11.9331	12.4067	11.2415	11.9777	12.1413	11.2776	12.8202	12.1767	12.2798	12.2101	11.5286	11.5159	11.3349	10.0009	12.1531	10.9148	11.5716	12.293	10.4793	10.6064	11.9913	11.9768	12.1477	11.5412	11.8839	12.0571	11.4034	12.1266	12.3542	11.6481	13.6839	10.6817	11.1024	10.9696	11.6035	11.2348	12.27	12.5315	11.602	12.2152	11.7495	11.482	11.1124	13.0771	12.8692	11.6681	12.0727	10.9521	11.128	12.5829	10.0167	12.1169	11.1969	11.9712	12.0372	11.9141	12.3758	12.7976	11.5612	11.8401	12.6799	10.7764	12.675	9.84884	11.6381	11.2086	11.6413	11.3621	11.4856	11.308	11.1625	11.2799	10.282	12.0191	12.0266	11.9696	11.5434	11.1175	11.8109	11.6619	12.1241	13.1529	11.9506	11.8382	12.4851	11.1286	11.6391	10.4532	11.9362	12.3503	12.3548	11.5628	11.6605	11.5065	11.3969	11.3928	10.9582	12.0495	12.1767	11.2322	11.4468	11.6678	11.6654	11.4124	11.5279	11.5276	11.8497	11.0577	11.5727	12.2072	12.4225	12.2921	11.5968
Q9NW13	Q9NW13;C9JE21	RBM28_HUMAN	RBM28	RNA-binding protein 28	14.8505	14.8145	14.4721	14.8455	14.7412	14.7543	14.2598	14.5463	14.6998	14.4629	14.6837	14.6704	14.503	14.9789	14.1881	14.8657	14.6472	14.1143	14.4041	13.9341	13.6219	14.144	14.6593	14.7061	14.7342	14.3205	14.5361	14.3732	14.1041	14.6351	14.2028	14.5786	14.484	13.9676	14.6045	13.9157	14.3198	13.584	14.4496	13.9465	14.0806	13.9082	14.1839	14.4114	14.1033	13.8577	14.001	14.8064	12.2166	14.6048	14.451	13.7122	14.5905	14.1865	14.0649	11.5978	14.109	14.5631	13.9788	13.9265	14.7294	12.3501	13.2864	13.9219	13.6961	11.6891	14.8068	14.3738	14.3344	13.4814	13.5812	14.8482	14.3457	14.631	13.9693	13.9909	14.0974	11.975	10.9138	14.7873	14.2186	14.1322	13.766	13.9415	13.6975	14.5436	14.8608	14.7082	14.6031	14.9548	14.8861	14.8317	14.5321	14.6255	14.7083	14.9077	14.8102	14.552	15.1224	14.7158	13.6582	13.9969	13.3169	15.3269	13.858	13.6449	14.3451	14.1437	14.0383	14.2363	13.985	14.1122	14.8275	15.1194	13.5604	14.4056	13.7786	15.132	15.2883	15.002	15.2318	15.1145	15.0366	15.119	15.1016	15.0595	15.1749	15.0724	14.8811	14.7705	14.992	14.7984	12.2177	14.857	14.7342
Q9NW15	Q9NW15;C9IZD0;C9IYD3;C9J670;C9JQC9;C9JPY2;C9JJS5;C9JH90;C9JA49;Q9NW15-2;Q9NW15-3;Q9NW15-4;Q9NW15-5	ANO10_HUMAN	ANO10	Anoctamin-10	13.8481	13.5462	13.8928	14.0031	14.0287	13.6132	14.1774	13.8674	13.9803	14.2821	13.794	13.9047	13.7449	14.6226	14.0217	14.5289	14.2831	14.6667	14.9618	14.6516	14.8078	14.7424	13.8266	14.1591	13.7145	14.328	13.7094	14.1569	14.2293	14.8873	14.4514	14.4605	14.7527	15.0928	14.9217	14.7201	14.8551	14.7945	14.6187	14.7908	14.7469	15.1541	15.2104	15.1614	15.0445	15.5374	15.1266	13.9061	13.9555	13.5053	13.2801	14.146	14.7225	13.9683	14.3115	14.186	14.2137	14.5591	14.2345	14.4299	13.8109	13.2063	14.473	14.0713	14.0018	13.98	14.0847	14.0611	14.4696	14.6328	14.838	14.3206	14.4232	14.3188	15.0605	15.1218	15.2293	15.0816	15.1433	14.8423	14.9107	15.1318	15.4148	15.178	15.536	14.0218	13.2179	12.8147	13.5726	13.3987	12.88	13.7679	12.8545	14.06	13.4699	13.2006	12.7373	13.0151	13.2805	13.6486	13.0803	13.7085	12.644	13.8739	13.7903	14.0489	14.1493	14.0851	13.6435	13.8079	13.6985	13.6831	14.2744	14.0168	14.3888	14.359	13.8406	12.8289	13.3615	13.1822	13.2695	12.6788	13.0497	13.2379	12.839	12.926	13.0384	13.0216	13.3359	13.2031	12.6589	12.7896	14.4244	14.5153	14.4176
Q9NW38;Q9NW38-2	Q9NW38;Q9NW38-2;C9JZA9;C9JPN7;B5MC31;B5MCZ6;H7C1M0	FANCL_HUMAN	FANCL	E3 ubiquitin-protein ligase FANCL	12.5218	12.0334	12.8263	12.254	12.1799	13.1155	12.4275	12.2765	11.3092	11.3004	12.698	11.4461	11.7212	11.6545	12.6453	11.6958	11.7018	12.3183	11.4164	12.9317	10.5217	12.0535	13.1111	12.5467	11.6206	12.8835	11.6852	11.776	10.5458	12.7284	12.1541	12.8427	11.6534	12.042	12.6975	11.821	11.5555	12.5562	11.0443	11.3115	11.2633	11.4331	11.2708	11.2988	11.8144	12.3403	11.7782	12.5226	12.1593	12.747	12.3499	11.7056	10.2784	11.2196	11.9976	11.8565	11.2251	12.0725	12.0328	11.9367	12.0064	11.5252	11.8576	11.2763	11.9948	11.945	11.8471	11.7533	11.4161	10.9278	11.5331	11.5519	13.0392	12.369	12.9247	12.875	12.6758	10.7191	11.7205	11.9443	11.7479	11.8713	11.1954	11.301	12.6854	12.7066	12.4292	12.2953	12.3164	12.2211	12.489	11.9831	11.8653	10.6266	11.5198	12.6965	12.6125	13.2095	13.0303	13.1847	11.765	12.005	11.5608	11.8688	10.9229	11.8937	11.3	12.1316	11.6005	10.805	11.887	11.9593	11.0833	12.6931	11.4305	12.2865	11.3316	12.6377	12.1472	11.8036	11.8567	11.5633	12.9182	12.424	12.4658	12.6487	11.584	11.7139	12.3633	12.4242	12.6751	12.4571	12.0417	12.864	11.6809
Q9NW61	Q9NW61;K7EIZ3;K7ERW3	PKHJ1_HUMAN	PLEKHJ1	Pleckstrin homology domain-containing family J member 1	14.8188	14.6536	14.6217	14.7717	14.5341	14.7895	14.6319	14.8786	14.8195	14.1156	14.0928	14.8682	15.0175	12.607	14.7755	14.4933	14.7317	12.0494	14.1406	14.8599	15.3413	14.6393	14.5567	14.6101	14.8556	14.7938	14.6102	14.876	14.5293	14.9151	14.9276	13.7838	14.6911	14.9357	15.1393	14.9007	15.1019	14.6632	14.2564	15.2267	15.0131	14.9765	14.8302	15.2818	15.0469	14.9603	15.211	15.1507	13.7731	10.9516	14.0497	13.9274	11.1348	14.905	14.7234	13.6895	14.5937	11.6545	11.8227	10.9926	10.8813	14.9057	15.0805	12.1953	15.0609	14.8067	11.4468	14.7067	14.6083	14.625	14.6678	15.3222	14.7174	15.3481	14.8188	14.9391	14.246	15.2009	14.9056	15.0719	14.9191	14.4886	15.32	15.0588	15.2201	14.6502	14.2012	14.9063	14.5623	14.625	14.6502	13.9874	14.6992	14.6443	14.9648	14.526	14.6849	14.3459	14.535	14.8283	12.5959	15.2158	12.0136	14.9863	15.007	14.8507	11.3172	14.4063	14.9418	14.6633	11.7857	15.2313	15.0723	11.3157	15.5827	12.0726	14.8958	14.5894	14.6162	14.5128	14.4252	14.6643	14.1126	14.9614	14.7024	14.7277	14.1436	14.3469	13.8285	14.8802	14.5852	14.6716	12.2477	11.8962	12.4242
Q9NW64;Q9NW64-2	Q9NW64;Q9NW64-2;E5RJW4;E5RHA8	RBM22_HUMAN	RBM22	Pre-mRNA-splicing factor RBM22	14.8284	14.7581	14.8489	14.9389	14.5261	14.9152	14.7854	14.5034	14.765	14.6701	14.9976	14.6817	15.0422	15.7544	14.5485	14.6484	14.2247	14.2225	14.4939	14.2976	14.462	14.4381	14.6693	14.5804	14.3889	14.4975	14.6648	14.7899	14.7404	14.7102	14.3473	14.5689	14.5497	14.1953	14.5342	14.465	14.5879	14.2007	14.7423	14.4194	14.2879	14.3117	14.5173	14.633	14.7274	14.4393	14.6383	14.3648	13.0883	13.8935	14.2411	14.4026	13.9062	14.1952	14.6885	14.1208	14.304	14.0249	14.3411	14.1099	13.9169	14.3033	13.9769	14.5065	14.1521	13.8783	14.0127	14.585	14.322	14.0657	14.1262	14.4663	14.3329	13.7385	14.1062	14.4053	13.2182	13.0643	13.1166	13.9366	14.2607	14.055	12.839	13.6374	12.9381	14.5774	14.7661	14.8255	14.8548	14.8289	14.8899	14.7927	14.6812	14.754	14.6851	14.9211	15.0116	14.553	15.0387	15.005	14.3166	14.5523	14.2389	14.6839	14.3867	14.5223	14.6463	14.3551	14.3035	14.4833	14.2433	14.0869	14.3656	13.801	14.5746	14.4168	14.4686	14.9946	15.081	15.0626	14.9292	15.0236	15.1465	14.8426	15.2178	15.3335	15.1034	14.9982	15.1398	14.6643	14.8469	15.217	14.5533	14.9261	14.0525
Q9NW68	Q9NW68;F8W6C6;E9PNA9;Q9NW68-2;Q9NW68-3;Q9NW68-5;Q9NW68-7;Q9NW68-8	BSDC1_HUMAN	BSDC1	BSD domain-containing protein 1	13.6834	14.0906	14.0969	14.2361	13.9122	13.9259	14.0585	14.2765	14.1375	14.0685	14.2476	13.9419	13.9802	14.8317	14.2838	14.7205	13.9998	12.3049	13.146	14.6324	14.037	13.5487	12.8732	14.0558	11.1353	13.8586	13.2006	13.9803	12.9734	13.2523	13.4925	13.8753	13.7884	14.0751	14.0903	14.1117	13.6884	14.0993	13.8787	12.5458	13.549	14.6042	13.8132	13.9715	14.473	13.818	14.0113	13.6911	13.2975	12.5791	12.8563	11.7905	12.8204	11.818	12.7153	12.0443	12.4386	11.5941	11.606	12.5434	13.1698	13.3673	13.2915	13.5372	11.6335	13.8674	12.212	11.6171	14.7737	11.9825	11.4666	12.919	11.3321	14.5433	14.704	14.4955	14.0388	14.6298	14.2341	14.6447	14.1767	14.1822	14.3252	14.2912	13.6704	14.3158	13.8875	13.8352	14.3237	14.2665	13.4836	14.1573	14.2401	13.9561	13.9384	13.6852	14.2875	14.1211	14.1444	13.7935	12.2203	12.1734	11.9231	11.2033	12.9187	13.1975	11.5113	13.3078	11.3823	13.0433	10.9211	12.3718	14.6203	11.6663	12.7813	13.3494	11.6124	13.9282	13.6699	13.6725	13.8756	13.7581	13.2424	13.4741	13.7878	14.2531	13.8011	13.577	13.986	13.8722	13.3877	13.8271	12.8574	12.6165	12.9425
Q9NW81;Q9NW81-4	Q9NW81;K7EIV4;Q9NW81-2;Q9NW81-3;Q9NW81-4;Q9NW81-5;Q9NW81-6;B4DFT4;M0R078;M0QZC4;K7ESN5	DMAC2_HUMAN	DMAC2	Distal membrane-arm assembly complex protein 2	12.05	12.2507	12.8269	12.5004	11.8656	11.9582	12.4997	12.7202	11.2175	12.6205	12.5589	13.3629	11.8496	13.7375	11.0907	12.4419	12.1308	12.0598	11.6984	12.5404	12.9754	12.8039	11.3449	12.2722	10.3835	12.1667	12.7766	12.7095	12.3752	11.4328	11.7946	11.0557	12.0157	12.2231	14.7715	11.9657	12.0954	12.0239	12.7396	12.9358	12.1089	12.1954	12.4399	12.1989	11.3917	12.1794	12.097	11.5544	11.3364	13.1578	11.7769	11.3341	11.7946	12.7773	12.4368	12.0656	11.419	13.0762	12.1057	11.0386	12.0945	12.0443	10.9304	10.8092	12.0068	10.9927	12.5032	11.9024	12.7492	12.6555	12.5629	12.4441	11.0788	12.4165	12.4022	12.3045	12.8432	11.6959	12.5946	11.1031	12.9845	12.7286	11.6041	13.153	12.3169	12.3746	12.2528	12.3407	12.4814	11.8465	12.1713	11.8711	12.4699	11.6103	12.4735	12.3393	12.3614	12.7492	12.5831	12.2876	12.3879	12.6687	11.9173	12.5418	10.8188	11.6954	10.872	12.3192	12.1988	11.7583	12.0364	12.3254	10.4727	12.3707	10.4378	11.4448	12.3263	12.7165	12.5106	12.7031	12.5868	12.0425	12.2651	12.7106	12.4072	12.6775	12.4483	12.1198	12.5217	12.0197	12.54	11.2191	11.9928	12.3155	11.6283
Q9NW82	Q9NW82	WDR70_HUMAN	WDR70	WD repeat-containing protein 70	12.4096	12.8113	12.619	12.7085	12.5233	12.6397	12.7298	12.2954	12.8767	12.2971	12.9168	13.0414	13.0054	13.2707	12.652	13.0417	12.9837	13.0717	13.1923	13.2059	12.6894	12.8381	13.3954	13.1645	13.0366	13.2382	13.3847	13.0724	13.2247	12.9537	12.6672	12.8641	12.6846	12.8022	12.787	12.8793	12.7397	12.9007	13.4603	13.1013	13.0355	12.0884	13.0847	13.3391	12.7214	12.9697	12.8698	12.6371	13.0212	13.4982	13.504	12.542	13.0339	12.703	12.7466	13.2578	12.4366	12.365	12.821	13.0876	12.1217	12.374	13.0829	12.8979	12.2238	11.2497	12.2318	12.9143	13.0281	12.595	12.3083	13.063	12.7834	12.3506	12.5958	12.7173	12.246	11.7373	12.5972	12.7854	12.9209	12.8728	11.7665	12.7887	12.846	12.774	13.2146	13.1915	12.9294	13.141	12.7778	13.0736	13.2963	12.9516	12.8159	13.1982	12.7233	12.768	12.5583	12.8656	13.5639	12.9782	12.7154	12.842	12.9606	12.9405	13.438	13.0814	12.6739	12.6451	13.555	12.1387	13.9955	12.6357	13.2812	12.3409	12.5305	13.2374	13.5302	13.4373	13.4178	13.3759	13.4076	13.326	13.4646	13.2015	13.4915	13.8646	13.47	13.1012	13.059	13.4566	13.1929	13.6626	13.8373
Q9NW97	Q9NW97	TMM51_HUMAN	TMEM51	Transmembrane protein 51	12.3754	12.715	12.4055	12.2524	12.832	12.9628	12.6051	12.5308	12.513	12.8948	12.5542	10.928	12.3864	13.7029	12.9164	11.8679	11.7558	11.9623	11.1721	12.9803	13.1392	12.9719	12.4346	11.5419	12.8451	12.5945	12.816	12.6973	11.9049	12.5554	12.7959	11.9976	12.3094	12.8184	12.1987	12.4564	13.1883	12.599	13.3	12.4463	12.1894	12.6415	11.9256	12.0885	12.9941	13.1083	12.7924	12.3932	11.578	12.0775	12.7424	11.5169	11.0436	12.7408	11.8801	12.3789	11.3934	11.886	12.5508	11.5203	12.2305	11.5238	11.8906	12.4288	12.2145	12.102	11.7801	13.1038	10.8789	12.7212	13.1099	11.8798	11.2966	13.3486	12.4409	13.2657	12.7063	12.8023	13.5787	13.5004	12.4905	12.3984	12.3663	12.2942	13.5746	12.4741	12.8786	12.3402	12.1701	12.4949	12.2923	12.2439	12.9197	11.6688	12.5133	12.913	11.9853	12.8454	12.994	12.7589	11.9365	13.1025	11.9334	12.1619	12.4286	10.8604	13.0922	12.4607	12.8475	11.9005	12.9429	12.5401	13.0716	12.2368	11.7208	11.7901	12.4223	10.9945	12.4762	12.862	11.8105	12.6922	12.8006	12.2697	12.7025	13.1325	13.3013	13.0686	13.2728	12.8246	12.8782	12.646	12.9902	14.8283	13.0981
Q9NWB6	Q9NWB6;Q9NWB6-2;Q9NWB6-3	ARGL1_HUMAN	ARGLU1	Arginine and glutamate-rich protein 1	15.3431	15.8686	15.6247	15.3724	15.5689	15.7239	15.2441	15.4467	15.5767	15.4352	15.3295	15.578	15.5404	16.7894	15.2173	14.985	15.0504	15.4809	15.1614	15.6849	15.2368	15.1417	15.7563	15.5782	15.6016	15.6607	15.4854	15.8819	15.548	15.8049	15.61	15.3464	15.436	15.7049	15.7643	15.7663	15.6566	15.7328	15.7539	15.8457	15.7039	15.5136	15.5383	15.6327	15.7441	15.7303	15.7366	15.2977	14.5082	15.0365	15.5798	15.6135	15.8923	15.5349	15.2636	15.623	15.7736	15.3103	15.459	15.4691	15.4902	15.3744	15.3172	15.5732	15.6417	15.2216	15.477	15.4791	15.5985	15.7476	15.2595	15.765	15.365	14.95	15.1034	15.2713	14.2688	13.9497	14.3175	15.5396	14.7336	14.852	14.5035	14.7647	14.7028	15.4246	15.5653	15.2805	15.4915	15.5291	15.8217	15.5413	15.5387	15.6968	15.408	15.4765	15.955	15.8567	15.6836	15.9198	15.2525	15.4213	15.452	15.3183	15.3208	15.5137	15.5216	15.2916	15.6977	15.2287	15.3299	15.2827	15.6434	15.4556	15.8677	15.6854	15.7774	15.949	15.9415	15.8868	15.6047	15.631	16.0149	15.6151	16.142	15.8698	15.6434	16.0829	15.6895	15.7747	15.9191	15.7592	15.3643	15.4738	15.0958
Q9NWH9	Q9NWH9;H0YMM0;H7C3F4;Q9NWH9-3	SLTM_HUMAN	SLTM	SAFB-like transcription modulator	14.1519	14.266	14.5107	14.2008	14.3098	14.3477	14.3175	14.4361	14.235	14.49	14.6191	14.1957	14.2794	15.6158	14.0838	13.1114	13.819	13.557	13.6772	13.3362	13.8737	13.8831	13.9472	13.8273	14.0402	13.9345	13.191	13.9151	13.002	13.9016	13.7308	14.0598	14.0405	14.107	14.1181	13.9401	14.1956	13.7633	14.0014	13.3407	13.7494	13.8374	13.7638	13.4699	13.6082	13.7802	13.6584	13.6863	12.9757	13.732	13.6178	13.5518	13.1922	12.9195	13.6724	13.3714	13.04	13.6838	13.6882	13.8318	13.5175	13.9138	13.421	13.6786	13.4936	13.2979	14.3536	13.9475	13.4182	13.1465	13.3581	13.2641	13.3369	12.2338	13.4042	13.5608	13.2281	13.0015	12.908	13.5536	13.2617	14.0033	13.1997	13.0545	12.7068	13.8656	14.5058	14.2179	14.2096	14.2396	14.4122	14.24	14.1184	14.553	14.2357	14.4097	14.2609	14.3508	14.3554	14.4216	14.1136	13.8206	13.6493	13.3625	13.6221	13.6049	13.7654	14.0445	13.5183	13.8187	13.8955	13.4523	13.7536	13.4469	14.3155	13.5462	13.4873	14.4207	14.7655	14.5412	14.4379	14.483	14.7616	14.4284	14.8012	14.7453	14.3625	14.6048	14.5072	14.6637	14.746	14.6472	13.7691	13.8173	14.0985
Q9NWK9	Q9NWK9;Q9NWK9-2	BCD1_HUMAN	ZNHIT6	Box C/D snoRNA protein 1	11.5378	12.3896	11.8732	10.7176	10.696	13.1632	13.1533	11.0613	11.7185	11.6258	11.353	10.9701	11.4381	11.5781	11.7448	13.2821	12.4789	11.5394	12.6966	12.219	15.6843	15.1077	12.7106	12.9145	11.3212	13.2655	13.1927	13.6904	13.5851	11.6444	11.8454	11.0771	12.9283	14.2128	13.2957	14.0602	13.5648	11.9169	14.6829	14.0401	14.3686	13.0991	14.02	13.9613	14.2893	14.3298	14.3234	12.9864	13.0316	13.5854	11.4724	14.3269	13.3997	11.734	14.6597	14.1702	15.6506	14.7107	12.7677	11.4983	14.397	14.2505	14.1998	14.4431	14.398	14.2981	14.2321	14.196	14.7643	14.6845	15.0864	14.8238	12.802	12.4485	11.9731	10.8782	13.1519	13.2153	13.7192	10.6807	14.2726	13.7296	14.5029	14.0843	14.5434	10.0724	10.8528	12.4354	11.9847	10.5869	11.5987	11.1236	11.3889	11.2657	11.3122	10.5776	10.9484	10.7059	11.0328	11.5765	11.3911	13.6928	13.5378	14.401	11.8603	13.9016	12.8707	14.1032	13.4856	11.3245	14.4753	14.2869	14.9932	13.7635	14.4878	14.8725	15.0489	11.6362	11.9184	11.3634	11.3539	11.5445	11.5726	11.8697	10.621	10.8124	11.2404	10.816	11.0445	12.1344	12.472	11.8135	11.9707	12.5438	14.9239
Q9NWQ8	Q9NWQ8	PHAG1_HUMAN	PAG1	Phosphoprotein associated with glycosphingolipid-enriched microdomains 1	13.6494	13.6424	13.5025	13.2203	12.9923	13.361	13.44	14.097	13.5456	13.7257	13.6688	14.0796	12.9786	14.373	14.4023	12.0276	12.6919	11.5006	12.6042	11.5486	13.0678	12.23	11.7093	13.0258	11.2325	12.2974	11.9277	11.4611	11.7902	12.8523	12.62	12.0999	13.0577	13.202	13.3086	13.0973	12.9027	13.0208	12.0963	12.074	12.6554	13.385	12.1943	12.3075	12.6101	13.4273	12.9013	11.7806	12.6141	12.4422	12.1969	11.7385	12.2063	13.1687	12.9288	11.7635	12.7075	11.8183	12.9614	12.9151	11.744	12.3603	12.7771	12.687	12.3328	12.3124	13.0434	11.6394	12.5418	12.7467	12.8715	12.4483	11.571	12.0629	12.693	12.7762	13.3213	13.2619	12.9343	12.4977	12.4666	12.3815	13.0064	13.0361	12.767	13.2061	11.3799	12.5692	12.8229	12.7834	12.132	12.9795	12.2556	13.0919	12.8284	11.6799	12.3677	11.7595	12.5855	12.8107	11.4277	12.6499	12.9633	11.5531	11.9358	12.5235	12.2898	12.3631	12.386	12.5462	11.5895	12.1385	12.0541	13.2401	12.7564	12.8631	12.5734	11.7133	11.6486	11.3532	11.6302	12.1488	11.2556	10.4744	9.35248	12.4799	11.5421	11.5886	11.3716	11.7915	10.1499	10.4613	12.9058	12.5269	12.0338
Q9NWQ9	Q9NWQ9	CN119_HUMAN	C14orf119	Uncharacterized protein C14orf119	11.7294	11.2722	11.278	10.9144	10.4228	11.3993	11.672	10.7359	11.4187	11.3544	12.0441	11.6627	11.5428	10.7029	11.426	13.2137	10.9623	10.8628	12.3125	11.7533	13.4989	11.6631	12.0186	11.7247	12.2887	12.4418	12.463	11.8129	12.1771	11.9498	11.7692	11.3527	11.3071	11.3172	12.5147	11.9713	11.1365	12.2389	11.6618	12.9753	11.7942	11.4663	11.2244	11.599	10.9117	11.2776	12.1183	12.1853	12.5025	12.6256	12.4222	11.7942	10.7435	12.8949	12.7533	11.7884	12.6072	11.6215	11.7463	11.8904	11.7778	12.7092	11.6217	10.9547	11.9761	11.5194	12.1565	11.9785	10.9886	11.1823	11.1943	10.7206	10.8908	11.768	11.6502	11.7042	11.1593	11.94	11.9964	11.2874	11.3005	12.8502	11.9859	10.9832	11.1939	11.0763	11.3519	11.3105	11.3439	11.8302	10.4491	11.8226	11.148	12.0038	11.2445	10.9139	11.4952	11.3957	11.3009	11.3129	12.1355	12.5034	11.416	12.3488	11.7493	11.4655	10.9353	11.7331	10.7452	11.6875	12.3795	12.2897	12.2762	12.1667	11.2165	12.5141	11.3059	12.4208	11.291	11.874	11.5417	11.5678	11.0807	11.9341	11.7876	11.4139	12.0305	11.3786	12.3879	11.6837	11.1997	11.7812	12.5282	12.7743	11.8418
Q9NWS0	Q9NWS0;M0R2P8;M0R3A4;M0QXD5;M0QYA2	PIHD1_HUMAN	PIH1D1	PIH1 domain-containing protein 1	14.0661	14.2595	14.5428	14.3926	14.235	14.2962	13.9211	14.2744	14.3039	14.358	14.5876	14.2446	14.3925	12.4887	14.0349	13.8274	14.8653	14.1589	14.0798	15.1407	13.8526	14.2892	14.1928	14.0133	14.0417	14.012	14.4775	14.0651	13.741	13.9012	14.0779	14.288	13.8182	13.96	13.6916	13.8932	13.6935	13.7396	13.9708	14.2052	13.9835	13.2751	13.8628	13.9952	14.0605	13.5133	13.8861	13.9365	12.4365	13.5158	13.928	14.1417	13.5395	13.7816	14.4271	13.7204	14.3734	14.2405	13.3568	13.7498	13.9435	13.7066	13.5802	14.1488	13.6577	14.1764	13.8003	13.7319	14.1941	13.9534	13.5261	14.3326	14.1636	14.0863	14.2624	13.9614	14.308	14.0608	13.646	14.1759	14.4472	13.7196	13.7492	14.1006	14.0707	14.446	14.4374	14.6465	14.3625	14.3969	14.2915	14.4081	14.9022	14.8825	14.6532	14.8096	14.2914	15.0337	14.5973	14.3724	13.6757	13.6127	14.1407	14.1975	14.1971	14.3063	13.6178	13.957	14.478	13.3426	14.2123	13.5306	14.3038	14.3333	13.9043	13.4811	13.7286	14.3782	14.7013	14.5042	14.6688	14.7646	14.6427	14.5811	14.7651	14.7622	14.6975	14.8387	14.7552	14.8489	14.7798	14.9846	11.9635	12.1787	14.623
Q9NWS8	Q9NWS8;A0A2R8Y4P5;A0A2R8Y4J4;A0A2R8YFC3;A0A804HHW6;A0A804HHY2;A0A804HLE1;A0A804HKF8;A0A087WXU0	RMND1_HUMAN	RMND1	Required for meiotic nuclear division protein 1 homolog	12.7086	11.5816	12.176	12.4403	12.3978	11.7937	12.8407	11.7924	11.8176	12.5019	12.4425	12.605	12.3767	12.2387	12.4849	12.5312	10.4458	12.7235	12.3844	11.9104	12.3962	12.437	12.4005	12.2565	12.8591	12.0407	13.0975	12.2935	11.7998	12.5761	11.7487	12.3963	12.5724	12.0807	12.01	12.1584	12.1994	11.953	12.0227	12.3668	11.478	12.5909	12.7479	11.7376	12.5795	12.3385	12.343	11.9116	11.9623	12.2502	12.0635	11.6537	11.4461	11.4995	12.0512	13.1276	11.2923	11.0173	12.0941	11.6	11.5351	11.2411	12.0828	11.3875	11.4279	10.9282	12.8688	12.2962	12.2472	11.7636	11.6697	11.7131	12.4886	12.6367	12.6006	12.1486	12.7566	11.6252	12.4081	12.5461	13.3293	13.6248	13.0008	12.2059	12.1305	12.1317	12.2914	12.6023	12.2565	12.4783	12.4052	11.9446	12.1419	11.56	12.4286	12.355	12.6339	11.9653	12.9006	12.605	11.5919	12.1666	12.7069	12.1164	11.0639	10.7612	11.471	11.7563	11.7061	11.5811	12.018	12.0925	13.3075	12.4062	12.1735	10.5801	11.7538	12.639	12.6424	12.5192	12.2687	12.4867	12.332	12.7811	12.2111	11.3804	12.52	12.4877	11.784	12.9133	12.4453	12.8134	12.095	13.5499	11.6035
Q9NWT1	Q9NWT1	PK1IP_HUMAN	PAK1IP1	p21-activated protein kinase-interacting protein 1	12.9709	13.2274	13.2323	13.2277	13.3258	13.1508	13.9168	12.8343	12.9277	12.6589	12.6991	12.4101	13.1092	12.927	13.4026	12.9	12.4	13.0562	13.1251	12.8067	12.0263	12.6042	13.1522	13.1297	13.1892	12.6527	12.205	12.5837	12.7204	12.7472	12.8814	13.1082	12.5483	13.2578	13.1272	12.6911	12.8942	12.8033	12.9948	12.6579	12.9844	11.9212	13.0443	12.9134	12.9845	12.6776	12.9953	12.0727	11.8428	13.2654	13.3692	13.2241	12.5719	12.5887	11.911	11.4008	11.7504	11.4928	13.4418	13.3494	13.0711	12.8305	12.6616	13.4941	12.4026	13.2104	12.6937	12.1702	12.6051	12.372	12.9229	13.4818	12.9406	13.3516	12.6629	12.5721	10.8574	12.9455	12.1648	11.9879	12.7639	12.0593	12.3443	12.8717	13.2145	13.1451	13.1579	13.2192	12.726	12.9722	13.0152	13.1454	12.9834	13.6341	13.0823	12.9109	13.0548	13.4145	12.9077	12.9007	12.5118	11.7438	12.3385	11.107	14.2276	13.4433	12.8556	12.1655	13.4094	12.8533	12.1854	11.4109	12.0586	12.9644	12.6151	12.8142	12.814	13.4803	13.2875	13.0823	13.2587	13.4104	13.4164	13.2605	13.1215	13.0191	13.1083	13.3025	13.1829	13.0485	13.4696	13.2604	12.1345	12.4614	11.0328
Q9NWT6	Q9NWT6;E9PL41	HIF1N_HUMAN	HIF1AN	Hypoxia-inducible factor 1-alpha inhibitor	11.5185	12.2218	12.7104	13.4031	12.8352	12.5749	14.3616	13.3019	13.9483	13.3312	13.1733	13.2719	13.5302	13.0056	12.3305	12.0339	11.5371	14.0845	12.1016	12.167	13.008	13.4171	13.4651	13.4929	13.5889	13.4494	13.9086	13.8404	13.8047	13.5093	13.2359	13.6785	13.9677	13.2418	14.0579	13.9445	13.307	13.7397	12.8319	13.8065	13.4932	11.5465	13.1012	11.2522	13.0372	13.6388	12.9673	12.6801	12.2066	14.195	13.816	13.8976	12.5226	14.1114	11.3857	10.2601	12.0545	12.0097	12.7541	13.2164	14.0856	12.8691	13.485	13.0273	13.4381	12.8523	11.7216	12.6739	11.7036	11.9837	12.0806	11.4905	14.4681	13.7	13.7619	13.5118	13.121	13.2392	13.3831	12.4543	14.0034	14.0484	12.4198	12.3779	12.2321	13.0259	12.5188	12.9696	13.5047	12.6832	12.7586	12.9354	13.1573	13.6454	13.5726	13.1191	13.2336	14.2525	13.1802	13.5396	14.0579	14.1631	12.8361	13.0499	12.9548	13.0293	13.9801	13.5065	13.7668	13.9613	14.0888	12.9824	11.5673	12.3789	13.8683	11.26	13.7637	12.3073	13.1342	12.902	13.3281	13.0935	13.2257	13.5549	12.8528	12.4835	13.6305	12.9369	13.2253	13.8394	13.3385	12.9297	13.1013	12.3205	12.1559
Q9NWU1	Q9NWU1;C9J2G3;C9JQQ2;F8VNS3;Q9NWU1-2	OXSM_HUMAN	OXSM	3-oxoacyl-[acyl-carrier-protein] synthase, mitochondrial	13.4621	13.3843	12.8741	13.4347	12.9032	13.3176	12.8598	13.4269	12.805	13.1113	13.3676	13.1765	13.1897	13.3022	13.7279	13.2434	13.3609	12.7075	12.2987	12.4511	12.9154	12.6606	13.558	12.8659	12.9743	13.1893	13.105	13.5218	13.4792	13.1669	12.6914	12.7837	12.9568	13.052	12.8429	13.5241	12.8444	12.7579	13.2778	13.7648	13.4772	13.3972	13.9623	12.9276	13.5638	13.3133	13.5275	12.9336	12.2734	11.7766	12.9889	11.8317	12.9981	13.5095	12.5133	12.7329	12.6576	11.6224	9.96718	12.3213	13.0968	12.7573	10.5508	13.2579	12.9661	13.2719	10.339	13.1341	12.8251	12.1789	13.3196	11.8768	12.8622	13.2897	13.0738	13.1936	13.3131	13.1991	12.8087	13.3728	13.3413	13.7901	12.8975	13.2425	13.5156	13.3294	13.0166	13.2886	12.8719	13.3297	13.1218	13.2637	13.3592	13.1351	13.3191	13.219	13.0876	13.3057	13.1226	12.8957	13.2123	12.6644	11.4567	13.022	12.088	12.466	12.5864	12.7892	12.5013	12.4577	12.1809	11.7329	13.2605	13.077	12.7382	13.0348	12.2129	12.9332	13.2181	12.3909	13.0207	13.1914	12.6581	12.8932	12.911	12.3004	12.9668	13.3039	13.1037	13.1062	12.8728	12.6626	14.0828	13.2344	12.8637
Q9NWU2	Q9NWU2	GID8_HUMAN	GID8	Glucose-induced degradation protein 8 homolog	13.1518	12.8878	12.7138	12.8732	13.0515	12.7957	12.3407	12.7782	12.7334	13.1591	12.839	12.8948	13.0121	14.1243	12.8028	13.0147	13.1427	13.1579	13.0334	13.188	12.7532	12.7933	12.9576	13.5797	12.5675	13.0917	13.0049	12.3119	13.3085	13.0109	13.1085	12.8316	12.5611	12.7673	12.8931	13.1206	13.2317	13.0849	12.645	13.2001	12.9519	12.5391	12.7049	13.3277	12.4485	12.8851	12.6758	12.5778	12.185	14.4697	13.1345	12.6578	13.1322	11.8309	13.8694	13.589	12.2954	13.2352	11.377	12.7428	13.0383	12.3539	12.7535	11.1518	13.1392	13.3493	12.1173	12.0383	13.8708	10.8202	12.5622	12.8103	13.5627	12.1545	12.9569	12.5045	11.9764	11.277	13.2566	12.3212	13.4583	11.2947	10.7463	11.7096	12.7482	12.9002	12.8191	12.9181	12.7956	12.8766	13.0444	12.927	12.6078	12.7397	12.8178	12.6561	13.0323	12.6248	12.6198	13.1895	11.3736	11.882	12.8627	11.4974	13.0559	13.1159	12.8244	12.9612	13.8249	12.4848	11.5968	12.2543	11.521	11.7652	13.3354	11.0682	12.6294	13.2405	13.2448	12.8358	12.7029	13.0508	13.0163	12.4909	13.1447	13.2849	12.8371	12.8103	12.7895	12.7372	12.8832	12.8045	11.8707	13.8405	13.1198
Q9NWU5	Q9NWU5;J3KQY1;E7ESL0;Q9NWU5-3	RM22_HUMAN	MRPL22	39S ribosomal protein L22, mitochondrial	14.7618	14.8627	15.0873	15.0343	14.7846	14.7577	14.8116	14.8409	14.5711	14.9465	14.9887	14.6264	14.7611	14.895	15.1628	14.8012	14.8835	14.7276	14.3282	14.7123	15.0726	14.8289	15.0765	14.9742	15.0218	15.0611	14.9293	15.0364	14.6455	14.6672	14.7173	14.808	14.5054	14.9747	15.0505	14.7004	14.8688	14.8617	14.9471	14.8042	14.6208	14.8672	15.0836	14.3919	14.7108	15.1074	15.0862	13.4744	13.5379	12.4665	13.4907	13.8905	14.1811	14.0954	13.8375	14.548	13.6291	13.2311	14.3112	14.1376	14.0863	13.8486	13.6879	13.6255	14.3771	14.7215	14.1515	13.8644	14.3243	14.3025	13.2713	13.9113	14.7789	15.0143	14.8051	15.2697	15.0756	14.9328	15.1481	14.8309	15.2247	15.4047	14.9181	14.8997	15.1763	15.011	15.1203	14.7699	15.0407	14.7547	14.7683	14.8491	15.2011	14.6139	15.0347	15.1211	14.6114	14.8101	15.0766	14.9107	13.8608	13.6627	13.1134	13.6334	13.4864	13.9423	14.4024	13.8374	13.6208	13.5536	13.865	14.3372	14.4002	13.9029	13.6966	13.7218	13.5603	14.5015	15.0332	14.6262	15.0328	15.0868	14.9991	14.9428	15.0815	14.9975	14.967	15.3337	15.0249	15.0081	15.1232	14.7138	14.9081	14.1178	15.1022
Q9NWV4	Q9NWV4	CZIB_HUMAN	CZIB	CXXC motif containing zinc binding protein	13.6688	13.8878	14.1945	14.0532	13.9043	14.0002	13.5023	14.1532	13.8831	13.995	14.0234	13.796	13.7911	14.4773	13.6802	14.0901	13.4412	13.1327	13.8606	13.4171	13.9435	13.9268	14.3257	14.0357	14.0815	14.0953	14.0746	14.3826	14.3188	14.1256	13.822	13.8434	13.91	14.147	13.9244	13.906	14.1349	13.9756	14.0712	14.2537	14.2769	14.1082	13.9035	13.7044	13.8336	14.1887	14.6188	14.0965	14.6042	15.1982	14.9845	14.3817	14.2169	14.9556	14.5151	14.3106	14.5924	14.6982	14.1167	14.1761	14.4182	14.2803	14.0451	14.1494	14.231	13.9512	14.0391	14.1618	14.1525	14.0269	13.9353	14.2637	14.1826	13.7881	14.2705	14.142	13.7033	14.0043	13.973	14.0823	14.3319	13.6994	13.6928	13.859	13.9844	14.0408	13.8941	13.8832	13.8158	13.8071	13.8861	13.93	14.1503	14.0784	13.9946	13.6937	14.0796	13.7737	13.6535	13.9448	14.1606	14.2876	14.489	14.4421	14.1676	14.0057	13.8907	13.9316	14.2142	14.536	14.1223	13.9634	14.3103	14.2721	14.4024	14.2456	14.0262	13.6481	13.8926	13.4924	13.9188	13.9129	13.788	14.1341	14.072	13.8781	13.92	13.8801	13.9167	13.664	14.1856	13.9364	12.8309	13.2273	13.3309
Q9NWV8	Q9NWV8;Q9NWV8-2;M0R193;M0R0I0;M0R3F4;M0R2A4;M0R2I2;M0R2K3;M0QYV1	BABA1_HUMAN	BABAM1	BRISC and BRCA1-A complex member 1	13.1878	12.825	12.8755	12.7954	12.716	13.1717	12.5502	13.2197	12.8405	13.3424	12.5903	13.3283	13.5939	13.1278	13.3434	12.6487	14.309	12.1559	12.0136	13.7077	13.314	13.0007	12.9062	12.7833	13.4456	13.0196	12.443	13.5156	13.5242	12.9694	12.8703	13.4469	13.184	12.8146	13.0695	13.2037	12.9633	12.8771	13.5937	13.2815	13.3573	13.1903	13.3649	13.3293	13.0053	13.3391	12.874	12.5832	12.9139	13.6295	13.4855	13.0615	12.7993	13.5417	13.5716	12.4056	12.5746	13.4572	13.0146	12.536	13.0097	12.5516	13.2141	13.0987	12.8805	13.0376	11.6455	13.0758	12.8428	13.5884	13.1383	13.1854	13.0993	13.4298	13.3757	13.0996	13.575	13.361	13.2256	13.4094	13.3591	12.8398	13.2249	13.3046	13.6109	13.2607	12.9126	13.1062	12.5194	12.9529	13.232	12.8616	13.1688	12.839	12.6757	13.2257	13.1344	13.0611	12.7256	13.3658	13.7065	14.2398	13.7752	13.5568	13.0774	13.3658	13.1216	13.4801	13.3392	12.9735	13.2301	13.5223	13.7067	12.5568	13.7808	13.3436	12.6242	12.6757	13.1312	13.1586	12.7714	12.8885	12.9686	12.9603	12.7849	13.5955	12.9835	13.1093	13.2934	13.0478	13.4345	13.2599	12.0594	11.732	12.7565
Q9NWW5	Q9NWW5;Q9NWW5-2;H3BUT1;H3BTY4;A0A1B0GUD2	CLN6_HUMAN	CLN6	Ceroid-lipofuscinosis neuronal protein 6	13.0714	13.4932	13.9504	12.9601	13.7928	13.605	13.4786	13.89	13.3112	13.9534	14.1119	13.4848	14.3454	11.917	13.614	12.9732	13.1597	13.209	12.4562	12.4717	11.7678	11.9953	12.1482	11.8178	11.7357	11.0978	12.6524	11.0397	12.2651	10.7757	12.734	11.0484	11.4504	11.7493	11.4751	11.1978	11.5006	11.6797	11.3462	11.9762	10.5704	12.3779	11.3112	13.3621	11.0089	12.0239	10.9688	12.2517	12.0247	12.2214	12.1985	11.7285	9.01664	11.5422	12.5783	11.3064	11.7581	12.062	12.1198	12.0909	10.4815	12.4068	11.6101	10.5565	11.6406	11.4626	12.8468	11.7353	12.4616	11.4138	11.5046	11.7985	12.4533	11.619	13.1046	11.6089	11.472	11.2795	11.9455	11.1625	11.853	11.9042	12.116	11.2628	12.7996	13.6356	13.397	13.586	13.8447	13.5309	13.7964	13.7325	13.1419	13.275	13.934	13.8473	13.26	13.8139	13.8635	13.8503	12.3849	11.2089	11.7313	13.7036	11.8639	11.6124	12.3748	11.2839	11.9332	12.0711	11.694	12.5593	11.6343	12.3187	12.6074	11.5349	12.2847	13.7425	13.4738	13.7594	13.6441	13.5624	13.7335	13.6931	13.4934	13.6547	14.0089	13.3504	14.0318	14.1585	13.9393	13.68	12.7271	12.5899	12.1002
Q9NWX6	Q9NWX6	THG1_HUMAN	THG1L	Probable tRNA(His) guanylyltransferase	13.2151	13.5147	13.3963	13.4375	13.541	13.2957	12.3894	13.4075	12.821	13.2649	13.6767	13.0448	13.2357	14.1725	13.154	13.836	13.3473	11.736	12.7783	13.5353	13.4012	13.5375	13.3366	12.5803	13.0671	13.4467	13.8103	13.429	13.7722	13.2892	13.7249	13.0863	13.6997	13.45	13.0612	12.9801	13.6419	12.9549	13.6312	13.5359	13.7	13.7262	13.3311	13.3068	13.2599	13.4753	13.5111	12.8678	11.3112	13.0313	12.5894	12.4335	11.9909	11.4842	12.7072	12.4069	12.3326	12.6928	10.346	11.3277	13.5953	12.5797	12.3385	12.764	12.9704	12.8127	13.6751	13.1369	13.0752	13.1835	13.4233	13.5625	13.1582	13.4695	13.8284	13.0705	13.336	13.3812	13.8908	13.4531	13.1965	13.4015	13.8391	13.907	13.965	13.2	13.4132	13.3249	13.6125	13.3997	13.4528	13.1949	13.2052	13.5398	13.2065	13.3374	13.3296	12.7769	12.8352	13.4251	12.9831	12.3743	12.3973	12.5014	12.9266	12.2756	12.7838	12.537	13.1754	12.6152	12.8682	12.1839	12.549	13.1407	12.3114	12.4656	12.6537	13.2143	13.7641	12.8428	13.2254	13.453	13.4111	13.6892	13.0256	13.4241	13.0061	13.1493	13.6043	13.1785	12.635	13.3073	14.0008	13.5656	14.3252
Q9NWY4	Q9NWY4;A8MVJ9	HPF1_HUMAN	HPF1	Histone PARylation factor 1	12.6617	12.4298	11.8958	12.3463	12.3737	12.3724	12.7376	12.1821	12.7146	12.6439	12.1276	12.282	12.9866	13.1926	12.1339	11.9799	11.445	12.9208	12.6988	12.1007	12.0879	13.2746	13.1062	12.8871	13.4357	12.7533	12.8322	13.6185	12.9771	12.3327	12.6085	12.9889	12.5155	12.3946	12.7083	12.5166	12.7843	12.3154	12.6844	13.1902	12.7322	12.8275	13.0642	13.5282	12.7106	11.9738	12.5025	12.6269	13.2626	13.3774	12.725	13.3679	12.2588	12.3206	13.2792	12.6459	12.8494	13.2289	12.0434	12.9345	13.2319	12.93	12.8711	13.4252	12.4094	12.8304	13.3156	12.6723	13.0752	12.8404	12.9607	13.9554	13.3624	13.0621	12.2047	12.1596	12.2722	12.1933	11.6026	12.844	11.3196	10.7777	12.9255	12.992	12.7535	12.9092	12.9864	12.6295	12.8408	12.9801	12.8985	12.7964	12.54	12.3943	12.6888	12.2267	12.2393	12.7601	12.4078	12.6359	13.3499	13.0503	12.2495	12.644	13.6799	13.0097	13.225	13.3227	12.7429	13.0983	12.807	12.0023	12.3928	12.8409	13.3543	12.4424	13.3571	13.5931	13.0934	13.0122	13.2217	13.3455	13.383	13.0264	13.173	13.114	13.1935	12.7692	12.3769	12.8378	13.3387	13.1126	13.0812	11.8511	13.6359
Q9NWZ3	Q9NWZ3;F8VW24;F8VVZ1;F8VR40	IRAK4_HUMAN	IRAK4	Interleukin-1 receptor-associated kinase 4	13.631	14.154	14.108	14.5944	14.3927	13.9412	13.7335	13.7479	14.0905	13.726	13.8482	14.1531	13.8828	14.5078	14.1785	14.7112	13.3051	14.0294	14.1559	13.8054	14.1448	14.0763	14.518	14.1758	14.6531	13.9907	13.7881	14.5543	14.5395	14.0339	14.1836	14.4974	14.5919	14.2677	14.11	14.5389	14.1292	13.9604	14.5841	14.6244	14.4873	14.492	14.4981	13.9172	14.5544	14.3951	14.3761	13.8574	14.1925	15.0369	14.5113	15.042	13.9256	14.3051	14.9429	13.8564	14.1176	14.7472	14.9568	14.6816	14.4426	14.5968	14.4747	14.3494	14.6679	14.0854	14.7949	14.8783	14.6132	15.1691	14.9856	14.2154	14.6454	14.0974	14.2431	14.5535	14.4425	14.1624	14.1013	14.6845	13.8093	14.6815	13.8638	14.7473	14.3279	13.9044	14.5911	14.2854	13.2222	13.9187	14.1055	14.0774	13.7693	13.1789	13.4683	13.8095	13.9645	14.7113	13.8328	14.0296	15.041	14.7603	14.7685	12.7994	14.9304	14.2222	14.2217	14.4932	14.464	14.8275	13.621	14.7844	13.7978	14.3799	14.3615	14.395	14.6607	13.6039	13.7939	13.8312	13.8408	14.0804	14.1272	14.4774	14.1353	14.215	13.9071	13.8611	14.0275	13.9586	13.9237	14.0048	14.2316	14.435	13.9316
Q9NWZ5	Q9NWZ5;Q9NWZ5-2;Q9NWZ5-3;Q9NWZ5-4	UCKL1_HUMAN	UCKL1	Uridine-cytidine kinase-like 1	12.7528	12.4344	12.8268	13.1062	12.8196	12.834	12.5421	12.8503	13.1747	12.7647	12.7061	12.7375	12.9106	13.7181	12.7546	12.529	12.2974	13.0791	12.747	12.8883	12.4393	13.0534	12.9149	12.5342	12.4424	13.1032	12.6724	12.8239	13.1647	12.9144	12.6145	12.4565	12.7439	12.6343	12.7676	12.7799	12.9431	13.1679	12.8607	12.5838	12.777	12.9869	12.6798	12.6184	12.94	12.9645	12.7142	12.5828	12.345	13.4256	13.7796	12.8124	12.3596	13.0002	13.1743	12.5221	12.8353	13.4566	13.4409	12.6597	12.6719	12.5051	12.581	12.7244	12.5209	12.5829	12.5966	12.6372	12.543	12.8375	12.6895	13.3787	13.1994	12.9351	12.3812	12.6566	13.0308	10.2272	12.8668	12.6031	13.2488	12.879	13.6529	13.2669	12.6475	12.722	13.0433	12.7335	12.245	12.6478	12.8647	12.726	12.6663	12.1494	12.8605	12.5255	12.8059	13.1086	13.055	12.7375	12.8854	13.0127	12.3858	13.9474	12.8519	12.3931	12.4349	12.4845	12.801	12.2706	11.5332	12.0955	12.4862	12.6615	12.58	12.6181	12.6364	12.652	12.4124	13.2414	12.3309	12.8281	13.0088	12.2299	12.4126	12.4145	12.7082	12.7299	12.3118	12.7056	12.4873	12.8071	13.3248	12.1294	13.4646
Q9NWZ8	Q9NWZ8	GEMI8_HUMAN	GEMIN8	Gem-associated protein 8	13.9104	13.4358	13.6864	13.7891	11.0318	11.7035	13.8543	12.6399	12.9047	13.2255	13.7259	11.6998	14.0022	12.3765	13.3782	12.0638	12.3779	11.7564	11.773	12.621	12.5745	12.3866	13.4131	12.0813	13.6489	13.39	13.4287	13.3098	13.4744	12.7626	13.0587	12.5307	11.3946	12.5072	11.5429	12.8846	12.8049	12.7989	13.8228	12.9953	12.3961	11.9355	13.0202	12.4048	10.8886	12.7483	13.0246	12.4522	12.5086	12.3917	11.7707	11.6729	11.1257	12.6752	12.6487	12.4371	12.2965	11.6197	12.2062	11.7155	11.6983	12.9648	12.4618	13.3311	11.8797	12.4399	10.6492	13.3195	12.9384	12.9811	12.6437	11.2001	13.4687	12.9895	12.4738	13.2155	13.575	13.2391	13.4012	13.0263	13.8529	11.8648	13.0079	13.021	13.2583	10.8394	14.4063	13.7903	11.3131	13.7112	13.6029	14.0436	13.9277	13.635	14.3863	13.6306	10.6637	13.953	14.15	14.0033	12.3962	11.7653	12.4177	11.486	11.8388	11.6904	12.8337	12.3576	11.1059	12.5166	11.7856	11.8603	11.8245	12.5459	11.8278	12.5104	11.8403	12.4858	13.6014	13.8049	14.0876	13.8208	14.4492	14.1201	13.9472	13.7474	13.4587	13.9804	14.5021	14.343	13.8382	13.58	12.8063	12.1033	12.3062
Q9NX00	Q9NX00	TM160_HUMAN	TMEM160	Transmembrane protein 160	11.1611	11.4265	10.9252	10.7607	11.9675	11.4844	12.1819	12.4852	11.3396	11.8164	12.0278	11.716	11.5593	12.7119	11.5609	12.5249	11.8344	13.0453	11.8984	11.3848	12.3441	12.4765	11.431	11.0497	11.9668	12.2509	12.4751	11.7636	11.3117	11.0579	12.2363	11.7095	10.8522	12.0852	11.88	10.871	12.1951	11.9135	11.2074	12.0285	11.7518	11.8402	11.6958	11.4368	11.6156	11.7862	10.9924	11.5036	11.7309	11.2751	12.1361	12.2976	12.2022	10.6123	12.5218	11.8252	11.691	11.0668	10.9293	11.7189	11.5035	12.1623	12.4178	12.1049	12.0597	11.7914	12.46	11.7942	13.2352	12.7411	12.6673	12.8782	11.8816	11.408	11.6244	11.0616	12.0566	10.9629	12.0422	10.7693	12.353	12.1908	12.6062	11.5756	13.4209	11.6071	11.7593	11.5293	11.361	11.6493	11.4775	11.4592	11.8421	11.435	11.4113	11.6237	10.9149	11.1664	11.497	11.1364	12.8949	12.1278	11.7465	12.7841	12.9029	9.85004	12.4563	10.9816	11.2395	11.5692	12.6355	10.7513	12.1201	11.7856	11.7396	11.8051	12.3513	9.40471	11.1523	11.9286	11.5719	12.2241	11.0998	11.5989	11.2363	10.5713	12.3956	11.4441	11.6839	11.7915	12.0254	11.5697	11.6645	12.6636	12.6145
Q9NX02;Q9NX02-5	Q9NX02;Q8WX94;J3KN39;Q8WX94-2;Q8WX94-3;A0A0G2JP37;A0A0G2JPQ2;A0A0G2JPH3;A0A0G2JPB6;A0A0G2JMG8;A0A0G2JLX3;A0A0G2JMB6;A0A0G2JNK1;A0A0G2JNK3;A0A0G2JNC8;Q9NX02-2;Q9NX02-3;Q9NX02-4;Q9NX02-5;K7ERG0;A0A0G2JLQ8;A0A0G2JM25	NALP2_HUMAN	NLRP2	NACHT, LRR and PYD domains-containing protein 2	11.3871	12.1074	12.0503	11.0611	11.0786	10.9431	12.0883	11.2178	11.4481	12.1577	11.292	11.8696	11.3846	11.9139	10.5757	12.2071	11.7213	10.8158	12.5367	11.6181	11.8139	11.9834	13.3467	13.1717	12.877	13.7731	12.1497	11.6	11.3085	13.4008	12.97	13.3695	13.6255	13.3404	13.2814	13.7923	13.4361	13.4501	12.971	13.8348	13.2024	11.6659	12.2085	11.9117	12.3732	12.0435	12.198	13.7135	12.305	12.5669	12.6765	13.0596	14.2995	13.3917	14.1311	11.8097	12.1633	12.1668	12.8794	12.7534	12.5534	12.9475	13.374	13.4617	12.3731	13.1766	13.2555	12.3388	11.2426	11.4127	10.814	11.857	13.2546	13.7573	13.7486	13.3472	13.8798	13.6539	14.0883	14.0554	13.0402	13.7503	12.7392	11.5111	11.6518	11.8351	10.6107	11.7424	11.2813	10.7663	11.0946	12.7449	12.0453	10.5304	10.6615	11.5357	9.84762	11.7326	12.9101	10.6359	11.8869	13.174	11.9772	12.671	12.9252	12.3098	13.1833	12.8562	12.553	13.0104	12.1504	13.4191	13.5218	12.7552	12.7046	11.6428	10.5602	11.2257	11.2384	11.5725	11.5809	11.7326	11.6543	12.0365	11.9749	11.5246	11.7086	11.5837	12.17	12.0129	11.6555	11.2484	12.4571	12.6192	11.6552
Q9NX04;Q9NX04-2	Q9NX04;V9GYI2;V9GYN4;V9GYQ8;V9GYT8;V9GY35;Q9NX04-2	CA109_HUMAN	C1orf109	Ribosome biogenesis protein C1orf109	11.8148	12.3044	13.0729	11.8379	12.9152	12.3377	11.6703	12.8683	13.0788	12.6771	13.5943	12.7682	12.7903	12.4054	13.0956	11.8954	12.4139	11.9079	11.5417	12.0373	11.1859	11.4969	12.1258	12.0163	12.5531	12.5245	11.7909	12.4551	11.7219	11.8436	12.2081	14.6242	12.2173	12.377	12.3627	12.0957	11.5043	12.322	12.2925	12.2449	12.5745	11.5347	12.4949	11.3223	11.5778	12.0507	12.3142	11.2899	11.4654	12.8995	12.0024	11.7565	11.4603	12.2477	12.9964	12.5592	11.2583	11.4046	12.1432	11.2736	11.1837	11.9319	11.8118	10.5974	12.4543	11.7626	12.7384	12.4865	11.6251	12.8801	11.5187	12.4668	12.5809	10.5114	12.3265	11.9694	11.7765	12.077	12.0976	11.7186	12.8665	11.9568	11.7126	12.2047	12.717	12.6877	12.2757	12.7205	12.4623	13.3643	12.0962	12.4564	12.7073	11.635	13.1521	10.4581	11.8818	12.2606	13.2151	12.9018	11.5368	11.9103	11.7163	12.4123	11.7899	11.0572	11.6999	11.2673	12.0259	10.7755	12.444	12.4279	12.7265	11.978	12.381	11.8386	10.9608	11.5171	13.0542	12.1433	12.2785	13.4458	12.3923	11.2612	12.9656	12.6206	12.5615	12.18	12.5394	13.4447	13.2605	13.119	12.3356	12.6671	12.6854
Q9NX08	Q9NX08	COMD8_HUMAN	COMMD8	COMM domain-containing protein 8	12.8811	11.2333	11.3321	11.4607	12.4465	12.3825	12.8869	11.9309	12.677	12.3259	11.7001	12.395	12.215	11.9812	12.0517	12.3789	12.8935	12.5194	12.774	12.3182	12.6685	11.9319	11.814	11.5211	11.605	11.4575	12.4425	11.8491	11.335	12.1249	10.8896	12.1085	12.2705	12.3129	11.7225	12.3799	11.2266	10.7205	12.1388	12.3273	11.835	11.2569	11.3436	12.7985	11.1249	10.4647	11.8122	11.9329	11.7263	12.5031	11.3502	11.2266	11.8724	12.1488	11.9216	13.0872	12.9852	12.3347	10.2493	11.4804	11.9257	11.708	11.1302	11.3222	12.1955	13.6001	11.7075	11.9274	11.8952	11.8792	11.9164	11.4552	12.018	12.7624	11.4099	12.0147	12.9685	12.0273	11.1538	10.908	12.9051	12.8173	10.1078	11.9778	11.4676	11.494	12.5722	12.3127	12.9936	12.6473	12.1529	11.769	12.0779	11.2769	11.5795	12.2667	10.9813	11.3991	13.0324	11.6138	12.334	11.9902	11.8555	11.695	12.4641	12.5102	12.8464	12.0123	12.4434	12.1341	13.0241	12.4362	12.0652	10.9273	12.2415	12.5615	11.3719	12.0177	11.8507	12.4311	12.0721	11.7572	12.0516	11.3092	12.5977	11.9517	12.1257	12.8096	12.3961	12.145	12.2645	11.7267	12.4463	12.0851	11.8719
Q9NX14;Q9NX14-2	Q9NX14;A0A8J8YU24;A0A8I5KQF7;A0A8I5KTJ9;A0A8I5KTD1;Q9NX14-2	NDUBB_HUMAN	NDUFB11	NADH dehydrogenase [ubiquinone] 1 beta subcomplex subunit 11, mitochondrial	16.4491	16.3327	16.5572	16.6095	16.2755	16.4591	16.1039	16.3064	16.5158	16.5307	16.5843	16.3493	16.5199	16.9017	16.439	17.2138	16.9202	15.6606	16.3564	16.202	16.9398	16.5348	16.7938	16.5538	16.2768	16.7109	16.501	16.5346	16.0905	16.5746	16.7851	16.7291	16.8192	16.9602	16.6536	16.7534	16.5643	16.8581	16.9334	17.0939	16.5485	16.995	16.9738	16.6224	16.9322	16.9493	16.8533	15.9273	15.8858	15.742	15.3901	15.8899	15.9451	15.8784	16.1082	16.3646	15.9118	15.7734	16.0748	16.4356	16.1394	16.3408	16.136	16.1871	16.1939	16.0669	16.3003	16.0961	16.1502	16.1799	16.0148	16.1281	16.7425	16.8778	16.9364	16.9372	16.8515	17.0315	17.0938	16.9745	17.1076	16.7928	16.7031	16.9327	17.1958	16.6095	16.7028	16.6139	16.6427	16.3786	16.6413	16.3375	16.8273	16.5676	16.6917	16.8956	16.6068	16.319	16.5203	16.576	15.7861	15.8385	15.9723	15.8631	16.0936	16.4142	16.3792	16.0436	16.1731	16.1325	16.2949	15.6531	15.6106	16.2789	15.9415	16.0147	15.8549	16.6424	16.8176	16.5371	16.4119	16.4964	16.4485	16.488	16.6282	16.4157	16.5682	16.6777	16.5875	16.459	16.3237	16.5202	16.941	16.3643	16.0701
Q9NX18	Q9NX18;F5GYJ5	SDHF2_HUMAN	SDHAF2	Succinate dehydrogenase assembly factor 2, mitochondrial	10.448	12.5879	11.8203	11.655	12.325	11.4908	11.1384	12.3264	11.76	12.3862	12.3589	12.6841	12.7679	12.6454	12.249	12.1317	12.4215	11.6731	12.076	11.8592	11.4399	11.5827	11.1322	12.5492	11.9742	11.7023	12.0541	12.0581	11.4742	11.9152	12.7231	12.7875	10.9843	12.0653	12.2665	12.5553	11.9121	11.2122	12.6277	12.9038	12.1784	12.1827	12.2698	12.6731	11.6533	11.9285	11.7468	12.3793	12.331	12.1279	12.312	12.1481	11.5859	11.3607	11.9424	12.2088	11.8899	11.8833	11.4707	12.5963	12.6011	12.0716	10.3911	11.5159	11.2352	12.0216	12.7435	11.71	12.0147	10.0286	10.9641	11.9471	13.0802	12.2859	11.6001	11.7108	12.2648	12.2418	11.5373	10.6785	12.7056	12.7878	13.5158	12.0473	12.2797	11.5771	11.8299	11.6071	12.5883	11.47	12.3531	11.9365	11.9627	12.7022	10.0491	12.3221	12.2848	12.8522	13.7831	11.5629	11.5043	11.1401	10.853	12.1322	12.18	12.1562	11.749	11.0573	11.1772	11.3287	12.0623	11.7059	11.3822	10.3217	11.9572	11.2681	11.5714	11.3003	12.1238	11.4709	11.7111	12.2177	11.3577	11.4561	13.0675	11.9721	10.6234	12.1226	12.2145	11.9659	13.5093	12.2099	12.1602	12.5352	12.316
Q9NX20	Q9NX20;E9PI14	RM16_HUMAN	MRPL16	39S ribosomal protein L16, mitochondrial	13.2103	13.5213	13.1885	13.5022	13.8058	13.5726	13.3728	13.4354	13.5389	13.5948	13.4024	13.7442	13.5075	13.5947	13.6074	13.1488	13.5249	13.1059	13.1113	12.0394	12.9147	13.1068	13.0662	13.2761	13.1332	13.5567	12.6954	13.1983	12.8632	13.0257	13.1398	13.2478	12.5787	13.2443	13.1532	13.051	13.1036	13.6313	13.2766	13.2752	12.9879	12.9493	13.4789	12.5627	13.2351	13.0595	13.3804	12.416	12.168	12.7623	11.5963	11.8313	11.7996	12.2332	13.2992	12.8686	12.6174	11.8215	12.9919	12.6307	12.5348	11.7382	11.8762	12.647	12.7003	12.4433	12.6059	11.8162	12.9192	12.7434	12.7035	11.5826	13.4137	13.3591	13.3607	13.5364	13.5994	13.2998	13.4876	13.104	13.8781	13.2792	13.2048	12.9721	11.9884	13.5537	13.316	13.4045	13.3863	13.7391	13.494	13.4479	13.509	13.4165	13.4478	13.4109	13.271	13.6319	13.9281	13.6035	12.7754	12.461	12.3955	12.5982	11.876	12.5671	12.4092	12.9715	12.0258	11.6571	12.325	12.2031	11.9274	12.9451	11.6011	12.2911	12.6446	13.2453	13.3508	13.255	13.4119	13.3869	13.3148	13.6621	13.1804	13.111	13.6195	13.3461	13.4192	13.803	13.1979	13.6619	12.8549	12.2735	13.436
Q9NX24	Q9NX24;D6RCB9;D6RC52;J3QSY4	NHP2_HUMAN	NHP2	H/ACA ribonucleoprotein complex subunit 2	14.2079	14.4496	14.3349	14.7431	14.695	14.7562	13.9768	14.4417	14.3763	14.6493	14.4475	13.6105	14.5358	12.6488	14.648	13.7606	13.1301	13.9474	13.8638	13.927	14.4291	14.2366	15.1743	14.8691	14.4894	14.389	14.5616	14.5	14.4277	14.2009	14.2474	14.3289	14.125	13.9346	14.487	14.0758	14.2768	14.1869	14.7701	14.356	14.161	13.6629	14.2185	14.3414	14.3098	13.679	14.3033	14.3363	12.1173	13.5731	13.6229	13.922	13.6107	14.1007	11.9642	14.0683	13.5708	13.3892	13.7585	13.7034	14.1359	13.7736	13.6318	13.8121	13.8514	13.5729	14.6777	14.371	12.9359	13.4033	13.0498	13.6919	14.3122	13.6936	13.6073	13.7406	12.8123	13.4238	12.716	13.8693	13.3236	14.1804	13.6879	13.3727	12.8338	14.2216	14.4245	14.2479	14.2256	14.4147	14.6035	14.506	14.6745	14.5176	14.1924	14.9433	14.2806	14.5461	14.4045	14.3415	14.2712	13.8734	14.7431	14.314	14.1709	13.9321	14.1622	13.8885	14.057	14.0898	14.1	13.9829	11.4037	14.2464	14.104	13.6104	14.2299	14.2078	14.9931	14.6803	14.7123	14.9043	15.037	14.6492	15.035	14.9052	14.8755	14.7975	14.4989	14.7919	14.6064	14.8221	13.3421	14.0336	14.2588
Q9NX40	Q9NX40;D6RIT9;D6RG39;D6RBC5;D6RA54;D6RDI5;D6RC55;D6R918;Q9NX40-2;Q9NX40-3;Q9NX40-4	OCAD1_HUMAN	OCIAD1	OCIA domain-containing protein 1	15.8344	15.9359	15.8168	15.8819	15.7575	15.6422	15.4451	15.7733	15.5284	15.9141	15.9831	15.4433	16.1971	15.6475	15.5544	15.974	15.6261	15.6207	15.4289	15.2219	16.0194	15.8769	15.8968	15.6371	15.8802	15.9353	15.7642	15.9401	15.6002	15.7692	15.7081	15.6224	16.0401	16.0884	16.0113	15.9262	15.9872	16.1399	16.3339	16.1586	15.7039	16.1677	16.1483	16.0104	16.0506	16.1082	16.167	15.3924	14.8811	14.6568	14.8508	15.2806	15.0917	15.1615	15.2283	15.3308	15.2428	15.4045	14.9713	15.3317	15.3672	15.3311	15.3544	15.3995	15.4694	15.5134	15.1384	15.2425	15.5354	15.7202	15.7449	15.6255	15.816	15.9075	16.0256	16.1166	16.0179	15.9443	16.236	16.2393	16.1712	16.2425	16.1039	16.3719	16.3223	15.9999	16.0563	15.8134	15.9824	15.8702	15.6118	15.7979	16.0544	15.2587	16.1603	16.1018	15.8624	16.1845	16.1458	15.7761	14.769	14.7496	15.1562	15.4238	15.224	15.3287	15.317	15.4673	15.3548	15.4523	15.3841	15.2096	15.3965	15.4878	15.3527	15.4905	15.4446	15.8709	16.1248	15.9851	15.9974	15.8575	16.0227	15.9245	15.8684	15.5901	16.09	16.1049	15.8827	16.1564	15.9046	15.7706	14.7162	14.4409	14.7875
Q9NX46	Q9NX46	ADPRS_HUMAN	ADPRS	ADP-ribosylhydrolase ARH3	14.5917	14.1864	14.3302	14.243	14.0792	14.486	14.3119	14.2143	13.8757	14.7789	14.1692	14.4169	14.7192	13.5506	14.1357	13.765	14.1487	13.7413	13.4548	13.973	13.8588	13.9569	14.4985	14.5128	13.8679	14.065	14.2159	14.0527	14.0773	14.3229	13.9256	14.0119	14.4638	14.2749	14.2212	14.2685	14.2855	14.0742	13.9958	14.3395	14.191	14.2798	13.9886	14.1196	13.9998	14.1576	14.4548	14.2721	14.28	13.9507	14.4683	14.77	13.9293	14.1772	14.1525	14.161	14.6397	14.4978	14.1613	14.3204	14.5718	14.551	14.6995	14.2611	14.216	13.977	13.7249	14.087	13.8206	13.9193	14.0889	14.1187	14.1256	14.2121	13.9612	14.2022	13.9251	13.66	13.8101	13.4447	14.1252	13.5641	13.9598	13.7292	13.5683	14.2744	13.7674	14.1868	14.2532	14.0839	14.0898	14.322	13.9015	14.3255	14.3122	14.1127	14.3539	14.619	14.1826	14.3693	14.3904	14.4373	14.426	13.7352	14.409	14.5196	14.7256	14.6277	14.5767	14.6005	14.3392	14.3773	13.8214	13.9549	14.2762	14.1527	14.2229	14.377	14.0069	14.0162	14.1432	13.8428	14.4837	14.2122	13.8714	14.1382	14.1948	13.9285	14.2697	14.414	14.4505	14.344	13.9301	12.7991	13.9643
Q9NX55	Q9NX55;Q9NX55-3;J3QT56	HYPK_HUMAN	HYPK	Huntingtin-interacting protein K	13.6745	13.8234	14.0729	13.7457	14.1214	14.0246	13.7341	13.582	13.966	14.1499	14.1746	13.8781	13.8309	15.8904	13.8211	13.7447	13.1793	13.8622	14.4331	13.5334	13.0426	13.8845	13.893	13.795	13.194	13.843	13.7625	13.7821	13.6765	13.5506	13.7353	13.9108	13.4889	13.6163	13.8931	13.7208	13.8019	13.9433	13.6873	13.6846	13.6208	13.2582	13.4806	13.1812	12.8211	13.0701	13.7056	13.4538	13.8158	13.3631	12.4381	13.4909	12.3953	12.4964	12.5276	14.9577	12.8035	13.026	13.0147	13.2734	12.6886	12.869	12.385	13.6676	13.098	13.3035	11.6555	13.4373	14.1475	13.143	11.9402	13.1639	14.2899	13.6057	13.9795	13.8587	13.6228	13.9616	13.8112	13.4475	14.1216	12.6249	13.1398	13.7701	14.0457	14.1025	14.1772	14.3721	13.8985	14.042	14.0441	14.0384	14.2583	14.0056	14.2248	13.9451	14.2206	13.5663	13.0314	14.115	13.2506	11.9998	12.8954	12.006	13.4171	12.9578	13.0558	13.4087	13.2445	12.8597	13.1418	13.3413	14.5609	12.0603	12.9214	12.4701	13.2359	13.5079	14.1246	14.4384	14.161	14.1177	14.3484	14.2991	14.138	14.172	14.4476	14.3457	14.5105	13.7433	13.4198	14.4583	13.8029	14.0178	13.5871
Q9NX57	Q9NX57	RAB20_HUMAN	RAB20	Ras-related protein Rab-20	13.6575	13.569	13.7216	13.7968	13.7308	13.7628	13.3717	13.4996	13.7974	13.7001	13.4002	13.3079	14.2054	14.3106	13.8037	12.9966	13.8552	10.501	12.4638	13.4937	14.2704	13.4366	12.6284	12.2929	12.1028	12.7299	12.2979	12.0567	11.4121	12.7599	12.5549	12.5537	13.2296	13.4123	13.2105	12.8309	12.9736	13.2578	12.7604	11.8213	12.6352	13.035	12.7408	13.772	13.0255	13.6058	12.9658	13.2818	11.3505	11.3843	11.6674	11.9572	11.3186	12.5926	12.7254	12.0635	12.4023	11.8815	12.5404	11.5585	11.2937	12.6038	11.5036	11.4778	11.9579	11.6305	11.7623	12.4783	13.1089	12.3721	12.6415	12.3434	13.0662	12.3627	12.1703	12.9913	12.9219	12.9979	13.5173	12.6542	13.2535	12.7379	13.9564	13.5266	13.5766	13.4105	13.488	13.6065	13.7162	13.6225	13.8507	13.8536	13.7644	13.6032	13.4438	13.6597	13.8319	13.938	13.7554	13.7392	11.8273	11.4958	11.3837	12.2477	12.3762	12.4342	12.6672	12.1727	12.7613	11.3857	11.9907	11.8003	12.4007	12.9694	12.0483	14.1635	13.5965	13.0266	13.0165	14.0114	13.5668	13.3234	13.6992	13.0942	13.9723	13.7277	13.485	13.5037	13.2564	13.5309	13.5377	13.2538	12.8586	13.4002	11.9723
Q9NX58	Q9NX58	LYAR_HUMAN	LYAR	Cell growth-regulating nucleolar protein	13.9271	13.8198	13.9226	13.7738	13.9187	14.2346	13.4636	14.1316	13.6584	13.8713	13.9545	13.5025	13.5328	14.6457	13.7549	11.8905	12.6233	13.1183	12.7047	12.8172	12.335	12.9528	13.2813	12.9132	12.9277	13.0412	12.8888	13.2231	12.8259	13.0928	11.8702	12.5679	12.567	12.4882	12.7059	12.7122	12.849	12.1648	13.0159	11.233	11.4423	12.4034	12.7773	12.4432	12.9645	12.4179	13.2611	13.0653	12.2763	11.8066	12.1245	12.1308	11.8599	11.5877	12.4496	11.1365	12.4326	11.649	12.132	13.5619	13.3148	11.9738	13.5175	10.9016	12.502	11.4391	11.2322	11.5259	13.0719	11.3951	11.6026	11.2555	11.8092	12.1441	11.959	12.7006	11.2913	11.5528	12.365	11.8685	11.4691	11.7723	11.2146	12.1069	13.2333	13.5475	14.0055	13.924	13.9255	13.97	14.3972	13.8393	13.4008	13.5859	13.6412	14.1389	13.6267	13.7123	13.8735	13.6738	13.0205	13.0372	13.2736	11.7143	13.1064	12.8132	12.9686	12.8874	12.4324	13.0019	12.1303	11.7911	13.1225	13.6941	13.2039	12.6219	11.7186	14.3915	14.3331	13.9968	14.0824	14.2203	14.3968	14.1214	13.9427	13.9724	13.8794	14.0769	14.1268	13.9215	13.1442	14.1851	12.0422	12.6278	13.4958
Q9NX61	Q9NX61;U3KQT6;K7EQ34;K7EPA3;K7EQE7;Q9NX61-2	T161A_HUMAN	TMEM161A	Transmembrane protein 161A	12.0568	10.6097	11.5389	7.69763	10.6272	10.6553	10.8896	11.0078	9.43614	11.2241	11.9164	9.98814	10.3776	12.0359	11.3504	11.9358	11.5117	11.453	11.3812	12.29	10.8209	12.0432	11.9613	10.6758	11.9487	11.5796	11.8378	11.8563	10.3556	8.64635	9.58253	10.8828	12.2911	10.4648	10.8354	11.5366	11.0754	11.8475	12.0957	11.9433	12.4981	11.314	12.0733	12.0016	11.9997	12.2223	10.6308	12.6505	12.9813	11.6497	11.6751	11.7156	10.8772	11.7646	11.449	11.8758	11.2923	12.0654	12.6568	11.6132	11.6992	11.7715	11.012	11.7162	11.9507	11.7719	11.0728	10.1995	8.70369	11.6524	12.1075	11.3551	10.8905	11.7464	12.2656	10.5932	9.77715	12.2943	10.9148	13.1432	11.7133	10.9968	11.7892	12.0397	12.1702	10.5573	10.3222	11.7794	11.7568	9.88256	10.8706	9.1163	7.61618	11.2448	10.8213	11.1214	10.2979	10.5341	10.0409	10.0274	11.5982	13.0805	11.1209	12.3264	9.8695	12.6574	11.8955	11.9391	11.7424	10.6229	12.2578	12.3697	12.6201	11.8624	12.1888	11.5716	12.7052	12.107	10.3636	11.2439	10.8404	8.487	10.4261	10.3109	9.69039	11.0577	11.8512	11.4742	9.6852	9.54117	11.4712	9.76913	11.909	12.2226	12.3113
Q9NX62	Q9NX62;H0YBS3	IMPA3_HUMAN	BPNT2	Golgi-resident adenosine 3',5'-bisphosphate 3'-phosphatase	15.3904	14.9532	15.1985	15.2925	15.2477	14.9927	14.7269	15.0941	15.0536	15.1883	14.8504	15.2112	14.8032	16.1955	15.3619	15.2465	15.2377	14.9092	15.2273	15.3992	14.2284	14.5102	14.1488	13.6937	14.0885	14.2974	13.2486	14.4783	13.4765	14.5106	14.5831	14.4706	14.1328	14.6076	14.3935	14.5367	14.6105	14.6212	14.2915	14.2074	13.9691	14.4262	14.8957	14.2723	14.3196	14.8108	14.2877	13.5894	14.0935	13.0833	12.7497	13.0406	13.3234	13.7656	11.8576	13.7367	13.7968	12.5921	13.9273	13.8942	14.3324	14.2097	14.6211	13.3235	13.406	14.0518	12.849	13.4985	13.8551	14.3524	13.6789	13.8286	14.0642	14.5625	14.7358	14.8999	15.1719	15.0993	15.0274	14.6434	14.131	14.6672	14.435	14.9621	14.9186	14.9101	14.5698	14.6843	14.8116	14.7691	14.7608	15.1191	14.9702	14.4468	15.2241	14.7734	14.539	15.0632	15.149	14.7781	11.7381	13.4208	13.977	14.0141	13.8483	13.6582	14.5287	13.6402	14.2349	14.1057	14.2507	11.5888	14.4622	12.3819	13.3387	13.7831	14.1073	14.2833	14.5955	14.6516	14.5015	14.0351	14.4426	14.4008	14.2467	14.4471	14.6693	14.4918	14.7402	14.7978	14.6842	14.4307	14.7774	14.8373	13.1824
Q9NX63	Q9NX63;F8WAR4;C9JRZ6	MIC19_HUMAN	CHCHD3	MICOS complex subunit MIC19	16.8585	16.7364	16.8953	16.6497	16.7773	16.835	16.4977	16.9185	16.8168	16.8097	16.878	16.8169	16.7763	18.0569	16.9955	16.8696	16.9295	16.2809	16.5554	16.6793	16.609	16.628	16.7443	16.5431	16.2353	16.6463	16.7253	16.8009	16.7304	16.6365	16.527	16.5599	16.6164	16.7953	16.7342	16.6561	16.5743	16.8425	16.774	17.1424	16.6117	16.9576	17.1134	16.835	16.9344	17.0191	17.1076	16.0716	15.5077	15.9691	15.862	16.0461	15.6509	16.0974	16.1093	16.3883	16.4111	16.0656	15.9639	15.776	15.9536	15.8468	15.9773	16.3028	16.2305	16.3314	16.2134	16.3643	16.1714	16.5659	16.0626	16.484	16.9734	16.832	17.1344	16.9317	16.8243	16.9807	17.0216	16.6741	17.1599	17.1352	17.3369	17.2132	17.4844	16.8421	16.8053	16.7813	16.7378	16.8054	16.7221	16.6516	16.8031	16.6152	16.8673	16.8808	16.7944	16.7946	16.8614	16.7009	15.7454	15.8719	15.8413	16.1508	15.9905	16.2325	16.3185	16.1642	16.1247	16.346	16.3292	15.967	16.1119	16.3257	16.1464	16.1725	16.2129	16.712	16.7838	16.7486	16.7242	16.7254	16.7236	16.6107	16.7599	16.7423	16.5995	16.7493	16.7168	16.9549	16.7304	16.7549	17.0039	16.1659	16.0572
Q9NX74	Q9NX74;E7EUN9;H3BTR3;H3BSF3;H3BRI6;H3BQX4;H3BMK6;H3BM64;I3L4Y9;I3L4H0;I3L1K5;I3L0K0;J3QLD5	DUS2L_HUMAN	DUS2	tRNA-dihydrouridine(20) synthase [NAD(P)+]-like	11.346	11.4619	11.8268	11.4252	11.3077	11.6761	12.0191	11.5242	10.8376	11.5021	11.5797	12.0318	11.2218	11.7173	12.4065	10.9197	11.1725	12.1099	12.1835	12.395	10.8673	11.3057	11.1279	11.7374	10.8467	11.48	12.8032	11.7064	11.5552	10.3978	10.6921	11.8369	11.303	11.5206	11.01	10.6788	11.4795	11.0598	11.2497	11.4439	11.1483	10.5682	11.403	11.964	11.3571	11.3618	11.4683	12.4572	11.3765	10.7879	11.4274	11.727	12.0494	11.9894	12.0093	12.2142	12.6289	12.9646	12.2745	9.60061	11.6748	12.0523	10.0168	11.3673	11.9063	10.3796	11.5917	11.84	12.2288	12.3639	11.8122	11.508	12.648	9.3718	12.6391	10.974	11.7739	11.4214	11.3644	11.451	12.312	12.0702	11.4735	11.6916	10.5445	11.9036	12.1945	12.1983	11.3434	11.867	11.69	11.5358	10.9261	10.7659	11.1068	11.772	11.7231	11.1746	11.7139	11.4417	13.3402	11.1178	12.1168	11.4212	11.5113	11.0554	11.4373	11.0772	11.1588	11.8141	12.0083	11.6821	12.7603	12.258	12.5993	12.4605	11.8278	12.2429	11.9405	10.8354	11.9946	11.849	11.6478	12.0379	11.7664	11.1943	12.0807	12.2592	12.376	11.6687	11.9996	12.0445	13.3699	11.5538	11.5813
Q9NX76	Q9NX76	CKLF6_HUMAN	CMTM6	CKLF-like MARVEL transmembrane domain-containing protein 6	11.1942	12.3889	13.1321	13.457	13.5498	13.6144	13.2803	13.4413	12.9128	13.7634	13.3603	11.7578	13.4911	12.9173	12.2966	12.1219	11.7415	12.9685	12.9153	12.4413	13.3771	13.2981	12.6998	12.2977	12.9185	12.9455	11.8794	12.933	12.7143	12.5565	12.6041	12.8078	12.0974	12.8034	12.703	13.1037	12.5524	13.2325	12.5009	11.9276	12.8605	12.5813	12.8243	12.0843	12.958	12.811	11.3632	11.1099	12.8959	12.1845	12.8193	12.6981	12.6493	12.6693	13.0048	12.4051	12.999	12.2598	12.5941	12.7041	13.5497	12.6293	12.3023	13.298	12.4342	12.2418	12.7703	12.2641	12.2405	12.5359	12.5144	12.9567	12.3921	12.8726	12.8032	12.4806	12.0801	12.696	12.9203	12.9698	12.145	13.1824	12.1484	13.0882	12.9629	13.1054	12.8685	13.1987	13.0729	12.7694	13.1033	13.6265	12.9683	11.1022	13.3653	12.9673	13.657	13.3903	13.1627	13.2329	12.4246	13.2125	11.8018	12.4252	12.89	12.7769	12.8544	13.2191	13.1042	12.8825	12.8839	12.8983	13.7381	12.6734	13.3099	12.5687	12.8795	12.7303	13.3306	13.1425	13.1282	12.7415	13.1349	13.1567	12.7355	12.7286	12.2327	13.5223	13.1459	13.128	13.1845	13.6631	11.9798	11.3906	13.7728
Q9NX95-2	Q9NX95;B7Z4D2;Q9NX95-2;Q9NX95-3;Q9NX95-4;Q9NX95-5;B3KRD1;A0A0C4DG86	SYBU_HUMAN	SYBU	Isoform of Q9NX95, Isoform 2 of Syntabulin	12.3052	12.2851	12.2111	12.8501	12.6696	12.3968	12.0944	12.6054	12.502	12.6489	11.6384	12.2718	12.2065	12.5813	12.3383	11.8485	10.7001	11.3913	11.9589	12.0748	11.736	12.2516	12.2553	11.1762	12.3959	11.7914	12.9009	12.8178	11.0746	10.9559	12.3364	11.3203	11.3914	11.6508	11.0484	11.7119	11.6809	11.525	11.9027	12.0652	12.2935	11.0907	11.9686	11.6724	11.1829	11.5215	12.7085	11.4864	12.3668	12.0791	11.5921	11.8659	11.4607	11.5831	11.9699	11.3165	12.5672	12.6199	11.7529	11.5326	11.7264	10.1008	11.3046	13.0499	13.0467	11.7754	10.9435	11.1953	12.5467	11.7667	10.3975	12.1471	11.4757	11.4139	12.5102	10.7726	11.3866	12.3416	12.4031	10.9133	12.0103	13.2514	11.6007	11.8126	11.7303	12.3486	11.8423	12.4433	12.0517	12.5994	12.1707	11.9912	12.4247	11.8843	12.5199	12.9134	12.4526	12.4388	12.765	12.2541	12.1811	12.5535	13.4846	11.7035	12.0174	12.1147	12.2101	12.1192	12.1541	11.3632	12.9818	11.9537	12.0125	12.1857	11.5413	12.5856	11.5129	11.8016	12.6537	12.5824	12.4941	12.415	12.3109	11.741	11.8378	12.0139	12.1104	12.23	11.8029	12.341	12.4056	12.2907	12.321	11.9261	11.6802
Q9NXA8;Q9NXA8-2	Q9NXA8;A0A7P0T9N1;A0A7P0T9X1;A0A7P0T915;A0A7P0T877;A0A7P0TBF5;Q9NXA8-2;Q9NXA8-3;A0A7P0TA05;A0A7P0Z4N6;A0A7P0Z490;A0A7P0Z4F6	SIR5_HUMAN	SIRT5	NAD-dependent protein deacylase sirtuin-5, mitochondrial	13.7412	14.153	14.4577	13.8223	13.9206	14.2365	14.1451	14.1356	14.3794	13.9249	14.1716	13.5031	14.2393	14.7196	13.9226	13.6621	14.0536	13.1368	13.355	13.526	13.6588	13.0959	13.5768	13.657	13.4873	13.6711	13.9524	13.8132	13.035	13.1542	13.5497	13.5593	13.5186	13.4245	13.2342	13.5716	12.9369	13.5201	14.1422	13.9528	13.4595	13.88	13.9045	13.4805	13.2457	13.6589	13.3541	13.63	12.1523	11.6954	12.3158	11.7695	13.0986	13.7008	11.8753	13.2621	12.2013	12.6341	13.9961	12.8197	12.9778	12.9057	13.642	13.5295	13.2948	13.5262	11.7997	11.7998	12.8765	12.7092	13.3015	11.2209	13.4315	13.7612	13.6675	14.0783	13.4557	12.9007	12.879	13.352	13.834	13.1615	13.7377	13.8844	13.3845	14.1483	13.9683	14.2908	14.0803	14.1196	14.1771	14.0257	14.0816	13.9197	14.1111	14.2916	14.0761	14.1365	14.293	14.2227	13.6001	12.3133	13.5116	11.6881	12.4303	12.2865	12.5914	12.8806	12.4714	12.3818	13.7366	12.4027	11.4913	11.5359	12.7159	12.3705	12.2681	13.9432	14.1737	14.0277	13.7572	14.195	14.4519	13.8983	14.2617	14.0564	14.2122	14.133	14.0493	14.0968	14.2035	14.1089	14.3624	14.2135	14.6121
Q9NXC2	Q3B7J2;Q9NXC2;Q3B7J2-2;Q9NXC2-2	GFOD1_HUMAN	GFOD1	Glucose-fructose oxidoreductase domain-containing protein 1	11.938	12.1183	11.2079	10.8591	12.0103	11.5942	11.5854	12.4329	11.3155	12.4199	12.153	11.9859	11.7632	12.2168	12.9719	13.5432	12.9427	13.266	12.3103	11.9934	13.1334	12.8887	12.4209	12.2773	11.653	12.5575	12.1761	12.6753	12.4545	11.9598	12.5025	12.1489	12.4049	12.8018	11.0243	12.5683	12.2337	12.9345	12.6077	12.2512	12.9437	12.9244	13.3855	11.8264	12.726	13.5001	13.4536	12.7914	12.5584	12.8868	12.6467	13.01	12.9066	12.1917	12.7983	13.0672	13.2458	12.5056	12.0714	12.8662	12.468	12.5198	13.5505	11.5904	10.917	13.2971	12.3016	11.5495	12.2311	12.805	12.996	12.183	11.9732	12.7213	12.0703	12.7339	13.0057	12.0644	13.1132	12.5984	11.6253	13.8751	14.1148	13.0372	14.0922	11.526	11.4317	11.8108	12.081	11.7793	12.1892	11.2514	11.7375	11.6452	11.3862	11.3912	11.3682	11.7333	11.9235	12.0371	13.6077	12.4273	11.3965	12.4143	11.033	10.9237	11.7276	11.3315	11.507	12.7512	12.755	11.4345	11.663	12.1654	12.5755	12.3164	12.5642	10.635	11.4618	11.6248	11.3862	11.9195	11.2739	11.1782	10.7059	10.7513	11.3591	11.5143	11.5639	13.0958	10.9187	11.6163	11.7856	13.0189	12.5513
Q9NXC5	Q9NXC5;C9JTV2;C9JAQ1;Q9NXC5-2	MIO_HUMAN	MIOS	GATOR complex protein MIOS	13.125	13.0026	13.2761	13.463	12.8983	12.6724	13.7224	13.0361	12.8651	13.2181	13.0421	12.865	13.3245	14.1594	13.345	12.8272	13.2903	13.1965	13.3328	13.5672	13.3493	13.8125	13.4528	13.0022	13.5658	13.1249	13.6129	13.4389	13.2544	13.3046	13.1227	13.067	13.1117	12.9428	12.751	13.1497	13.3085	13.2478	13.0945	14.0002	13.472	12.8529	13.4492	13.5821	13.3786	13.4216	13.2402	13.3933	14.1292	13.4862	13.6409	13.4788	13.6439	13.4799	13.561	12.757	12.8617	13.7737	13.567	13.3371	13.519	13.0708	13.3282	13.5614	13.5101	13.3035	14.1311	13.3434	13.4373	13.5383	13.3004	13.8532	12.7394	13.0284	13.4247	13.5386	13.6431	13.5907	13.298	13.5901	13.3843	13.4896	13.9811	13.6663	13.7625	13.0021	13.0944	12.9241	13.1476	13.1565	13.2703	13.0863	13.3408	13.3336	13.3059	13.2435	13.2086	13.4113	13.3089	12.9225	13.679	13.6687	13.2657	13.6333	13.5893	13.3744	13.0348	13.3662	13.5216	13.5273	13.5961	13.603	13.3689	13.5709	13.2981	13.5699	13.6909	13.3306	12.9061	13.2741	13.1971	13.1262	13.1944	13.2158	13.3431	12.8492	13.09	13.3014	13.3028	13.798	13.3131	13.2262	13.8408	14.9216	13.7677
Q9NXD2	Q9NXD2	MTMRA_HUMAN	MTMR10	Myotubularin-related protein 10	12.6152	10.5423	10.2365	11.1875	11.8894	10.9556	12.4376	12.1695	11.9881	10.0608	11.4815	11.4141	11.1401	12.235	11.2049	12.0522	11.0312	11.85	9.92478	12.2382	11.5995	10.6828	10.4622	11.9852	12.2384	12.413	11.1849	10.9015	11.4017	11.958	12.3151	11.6047	11.5925	12.5736	11.1537	11.9167	12.3814	11.8696	12.4508	11.9087	10.7289	12.0182	11.8061	12.0614	11.674	11.8623	11.8851	10.0231	12.5046	12.2467	12.3823	11.3286	11.7258	12.2544	12.2125	12.2041	11.5371	11.8869	12.2192	12.7287	11.9865	11.1398	11.7333	11.0116	11.134	11.6427	13.0886	10.9575	12.8479	11.5627	11.6358	11.6975	11.7185	10.9283	12.0734	11.6529	12.6332	12.8179	11.39	11.6585	11.8713	12.0738	12.89	11.8033	12.3071	12.4914	11.2371	11.7133	11.1584	12.0877	11.1037	12.1256	11.2911	11.1652	10.992	11.1576	10.2543	11.6559	10.8548	11.7016	12.3859	11.5278	12.0015	12.5299	12.0072	10.9155	12.1937	12.0249	10.2015	13.7701	11.5789	12.5137	12.3331	12.5792	11.0619	9.90325	12.441	11.9532	11.0926	10.3811	11.3997	11.2948	12.1472	11.3529	12.0162	10.4999	12.0148	11.5901	11.2875	10.8325	11.3372	11.2253	12.0931	13.5509	11.7219
Q9NXE4-4	Q9NXE4;Q9NXE4-2;Q9NXE4-3;Q9NXE4-4;Q9NXE4-5;Q9NXE4-6;Q9NXE4-7;Q9NXE4-8;Q9NXE4-9;A0A7P0T9J6;A0A7P0TB44;A0A7P0TB24;H7C2J2;H7C1Q6;H7C0W5;Q9NXE4-10	NSMA3_HUMAN	SMPD4	Isoform of Q9NXE4, Isoform 4 of Sphingomyelin phosphodiesterase 4	14.1639	13.909	14.1062	13.5157	14.1277	14.0694	13.6192	13.9374	13.8489	14.1406	14.0191	14.0469	13.975	12.8921	13.7744	13.5686	14.1362	13.065	13.884	13.6125	13.5716	13.5151	13.6303	13.8989	13.5601	13.9477	14.2388	13.7482	14.0363	13.8178	13.918	13.462	13.8089	13.238	13.756	13.6538	13.8048	12.9988	14.1241	13.2407	13.8836	13.6738	13.9346	13.5486	14.0401	13.6406	13.8378	13.38	13.5873	14.2019	13.247	12.9133	12.6825	13.1909	13.2397	13.283	13.6324	14.0112	13.0195	13.6005	13.4236	13.3042	13.4267	13.1212	13.1713	13.1915	13.3917	13.4274	13.5814	13.87	13.4905	13.3507	13.2599	12.8251	13.6324	13.2212	12.1997	13.3924	12.7386	12.8172	12.7803	13.7141	11.8299	13.5208	13.6837	13.7134	14.041	13.8864	13.9455	13.9649	13.9248	13.9934	14.1767	13.8044	13.9059	13.7627	14.2664	13.955	14.0318	14.1719	12.968	13.4647	13.1715	13.957	13.7157	13.7797	13.9725	13.1015	13.31	13.5585	13.5155	13.9665	13.7129	13.3957	13.5356	13.5025	14.0771	13.6461	14.023	14.2101	14.1567	14.3086	14.3979	14.1891	14.3296	14.1964	14.2167	14.4285	14.158	14.2363	14.3027	14.2058	13.6829	13.9152	13.6289
Q9NXE8	Q9NXE8;A0A087WY60	CWC25_HUMAN	CWC25	Pre-mRNA-splicing factor CWC25 homolog	12.6429	13.3645	13.0951	13.0531	13.5908	10.7075	13.1533	12.9407	10.8134	13.0748	13.4226	12.537	13.1345	13.528	12.168	12.3799	11.8805	11.9295	12.4466	12.914	12.8666	12.1169	12.8956	12.8832	11.9866	12.7125	12.8145	12.9314	12.5353	12.8953	12.8977	13.4872	12.5158	12.7825	12.3446	12.4269	13.0622	12.4955	13.0394	11.8754	13.2803	12.405	12.0399	11.9018	12.6742	12.2327	12.5753	11.657	11.7222	11.7964	12.6032	12.5669	12.9494	11.4963	12.0246	12.1368	12.4906	11.1468	12.8195	12.7461	12.2845	12.2721	11.7071	11.766	11.8318	11.7947	12.0871	11.4776	11.2931	12.5159	12.6985	11.4464	12.6732	11.9534	11.5177	12.5788	11.6789	10.2975	11.3559	11.6814	11.6167	11.7638	11.931	12.0179	12.8234	11.3334	13.2184	11.1067	13.2617	13.0219	12.7576	12.7863	12.9408	13.4943	12.728	13.1935	12.8003	13.9161	13.0666	12.9251	12.7958	12.1152	12.041	12.7986	12.5957	12.5928	12.7868	11.9581	12.5279	11.754	12.1859	12.2381	12.8879	11.9605	11.5884	11.9409	12.885	13.3345	13.2592	13.513	13.3035	13.391	12.7505	12.8564	13.461	13.7809	12.5253	13.3566	13.3115	13.1074	13.3262	13.2552	13.5834	12.6104	12.4962
Q9NXF1;Q9NXF1-2	Q9NXF1;Q9NXF1-2	TEX10_HUMAN	TEX10	Testis-expressed protein 10	13.4651	13.3485	13.5968	13.2537	13.2646	13.5291	13.4561	13.3615	13.4067	13.3163	13.4424	13.2416	13.4383	13.6868	12.9837	12.9912	13.1173	12.9021	13.169	13.2926	12.6281	12.8863	13.2276	13.2735	13.1161	13.1953	13.434	13.349	13.0879	12.6365	12.7831	13.0028	12.6143	12.7172	12.9313	12.6399	12.9244	12.857	13.5238	12.755	12.9844	12.6926	13.015	13.0878	13.044	13.1769	13.3936	13.6215	12.942	12.6169	13.6915	12.8973	12.6819	11.9966	13.424	13.5056	12.6925	13.0398	12.6809	13.2244	13.0915	13.1327	12.1405	13.3504	13.195	13.1363	11.8702	13.0637	12.3685	13.0993	12.9355	12.8149	13.5253	13.4586	12.7856	12.9626	11.6997	12.3465	13.3928	13.5477	12.9816	12.0835	12.8783	11.9858	10.5643	12.9403	13.3845	13.4421	13.292	13.2516	13.5672	13.3658	13.2975	13.7654	13.0198	13.4465	13.6271	13.3483	13.022	13.3783	12.568	13.0854	12.2592	13.2646	13.1711	12.9505	12.8391	12.9038	12.8492	12.8907	13.1898	13.1646	13.1641	12.6261	13.3056	12.4084	13.0168	13.3199	13.7476	13.9337	13.802	13.7632	13.6609	13.8787	13.7917	13.9095	13.6643	13.9449	13.5958	14.0284	13.6872	13.8011	13.3357	13.8677	13.2127
Q9NXG2	Q9NXG2	THUM1_HUMAN	THUMPD1	THUMP domain-containing protein 1	14.5111	14.7458	14.582	14.8563	14.7389	14.6503	14.1048	14.8561	14.3042	14.3473	14.7487	14.3793	14.3987	15.5602	14.4189	13.9778	14.249	13.6743	14.1659	14.3823	14.7899	14.6802	15.0472	14.9142	14.4527	14.8073	14.6449	14.8474	14.4439	14.7738	14.386	14.5141	14.9399	14.7285	14.8494	14.7702	14.8103	14.3596	14.9249	14.7075	14.9228	14.6678	14.5351	14.8022	14.7341	14.709	14.9343	14.6628	14.3349	14.5539	14.4198	14.3031	14.3702	14.3628	14.336	14.481	14.4513	14.4381	13.9699	14.6042	14.6486	14.3625	14.203	14.528	14.787	14.2308	14.2534	14.3799	14.1997	14.6379	14.3478	14.3291	14.0734	13.8038	14.1362	14.3598	13.6606	13.4305	13.0745	14.2851	14.072	13.715	14.0078	14.4671	13.4833	14.4222	14.7301	14.6829	14.477	14.6543	14.845	14.6326	14.4359	14.6945	14.3027	14.5555	14.6478	14.2039	13.599	14.8468	14.3228	14.5548	14.3607	13.9416	14.5386	14.5777	14.7987	14.7422	14.8658	14.7595	14.6267	14.2584	14.4741	14.5086	14.7522	14.6449	14.7681	15.0174	15.0203	14.7465	14.7211	14.8978	15.0913	14.8829	14.8949	14.7146	14.7448	14.9765	14.7655	14.2054	14.4255	14.8451	13.945	14.1254	14.6776
Q9NXG6;Q9NXG6-3	Q9NXG6;H7C153;Q9NXG6-2;Q9NXG6-3;A0A0C4DGS7	P4HTM_HUMAN	P4HTM	Transmembrane prolyl 4-hydroxylase	12.3881	10.1213	11.66	10.5833	11.8155	11.5589	12.3168	11.409	12.0911	11.7895	11.9608	11.8847	11.635	11.518	12.6101	12.0169	12.1929	12.4627	10.9798	12.8855	10.9201	12.6369	11.5321	11.3905	11.0936	11.457	13.9328	11.4964	11.1795	11.9814	11.4179	11.7434	12.0264	10.4285	11.8022	11.3235	11.3119	10.5556	11.4544	12.1178	12.9091	11.0767	11.6658	12.2086	12.0001	12.9897	11.5594	12.343	11.6169	11.9777	12.1078	11.9339	10.7247	11.7867	12.7229	12.0763	11.9248	11.155	11.9584	11.5328	11.5671	13.2844	11.4203	11.1154	11.4372	10.8502	11.1807	10.9499	12.0878	11.7094	11.1617	11.5568	12.2527	11.5344	12.909	10.7829	10.9534	11.4322	11.5582	11.387	10.8337	12.9989	11.6292	12.0671	12.149	11.337	11.5743	11.0357	11.559	11.4312	12.4588	11.358	10.8409	11.4493	12.044	11.7933	11.9366	10.8665	12.3568	11.3624	11.9047	11.1881	11.73	12.0539	11.6245	12.11	12.37	10.4369	11.9958	11.4136	11.7057	11.8855	12.2186	11.9604	11.6312	11.155	11.7454	11.6245	10.409	12.0185	12.0192	11.6501	12.5994	11.8192	12.088	12.1646	10.8671	11.3207	11.1189	11.4594	10.8162	11.5423	11.8657	12.8284	11.5911
Q9NXH3	Q9NXH3	PP14D_HUMAN	PPP1R14D	Protein phosphatase 1 regulatory subunit 14D	11.6425	11.5174	10.2591	11.8018	10.6232	10.4546	12.2596	10.3476	10.7755	10.9343	10.9861	11.8229	11.1901	13.4228	11.5073	10.6507	11.3278	12.1611	11.8146	12.0814	10.9015	11.3354	11.5391	11.9234	11.5116	12.6502	11.8367	12.1136	12.0917	10.9667	12.0243	12.0355	11.0332	12.0369	12.0274	13.012	11.9749	10.1301	12.0509	10.9059	11.3876	12.0823	10.3867	13.2261	11.208	11.5085	12.1118	11.5859	12.2741	12.3809	12.5284	12.0106	11.3536	11.6882	11.3788	11.9797	12.2258	11.9491	11.6936	12.2491	12.4733	11.5006	11.2264	11.0161	10.3755	10.9852	11.7026	12.2946	10.9466	11.78	12.1167	12.0383	10.6781	11.3998	11.1087	12.0746	12.3711	11.9332	11.286	10.1746	12.1681	12.6806	11.6372	11.6355	12.3369	10.6902	11.2719	11.1297	12.108	10.7611	12.2968	11.6443	11.2016	11.4048	10.7551	11.5515	11.8519	11.3888	11.0483	11.3984	12.2849	12.6654	11.5307	11.7147	11.6438	10.724	11.8366	11.6867	11.5217	11.3107	10.014	12.2017	12.4974	12.0704	11.5278	11.6845	10.6286	12.0027	11.1631	11.7906	11.1693	11.519	12.0294	12.1219	10.0762	11.1736	10.9822	11.5336	11.2589	11.1827	11.394	12.7319	13.6397	12.65	12.421
Q9NXH8	Q9NXH8	TOR4A_HUMAN	TOR4A	Torsin-4A	16.0939	15.5686	14.5642	15.2408	15.9693	15.7788	15.2757	15.5673	15.7023	16.1543	15.8349	14.7298	16.1995	12.0819	15.3249	15.3259	15.4556	15.9087	16.1485	16.5922	16.5679	16.2066	16.3743	16.2612	15.9783	16.2186	16.614	16.0991	15.6337	16.3548	16.333	16.5233	16.1705	16.1787	16.5814	15.8955	16.1117	16.3986	16.5376	16.4409	16.1494	15.777	16.0581	15.716	16.0802	15.8934	15.7123	16.1043	16.0161	16.6446	16.0954	15.6459	15.3157	15.6738	16.5187	16.0901	16.0378	16.0077	15.703	16.3096	16.1392	16.4716	15.5557	16.3197	16.1704	16.2817	15.7257	16.3704	15.7244	16.3017	16.3853	16.4185	16.3101	16.2724	16.5267	16.6664	16.3352	16.3569	16.4967	16.4971	16.5779	16.669	15.7957	16.7328	16.5618	15.8881	15.9161	16.0636	15.9991	15.6546	15.9353	16.149	16.127	16.075	16.3741	15.8478	15.2069	16.3245	16.0779	15.8672	16.1124	15.5803	16.088	15.263	16.3054	16.7453	16.5288	16.6983	17.0689	16.7626	16.2554	16.5907	16.3655	16.6403	16.601	16.9154	16.6623	14.9542	16.0781	16.1284	16.1801	16.0314	16.4518	16.2974	16.0308	16.4497	16.2276	16.0742	16.3088	16.476	16.0896	16.2171	15.2746	15.012	15.8114
Q9NXH9;Q9NXH9-2	Q9NXH9;Q9NXH9-2;K7EMZ2;K7EQQ8	TRM1_HUMAN	TRMT1	tRNA (guanine(26)-N(2))-dimethyltransferase	12.7695	12.9186	12.9415	13.0618	12.859	13.0975	12.9645	12.742	12.8474	13.2179	12.9543	12.2669	13.3312	13.9803	12.7183	13.1545	12.8037	13.1134	12.5326	12.9192	12.2107	12.6459	13.1449	13.0137	13.0895	13.1036	13.2566	12.9364	12.8609	12.557	12.5944	12.8464	12.7087	12.3328	12.4034	11.9469	12.7077	12.8551	12.9932	12.8683	12.6724	12.0628	12.6659	12.8387	12.8175	12.3558	12.5106	13.0929	11.9631	12.3159	12.8108	12.3796	12.4796	12.3974	13.0141	13.055	12.328	12.6204	11.2081	12.209	12.5346	12.4127	12.6395	12.9009	12.1227	11.8863	12.3183	12.4162	12.3749	12.3334	12.537	12.5277	12.2478	11.5798	12.1249	11.9303	10.8018	12.413	12.0314	13.5325	12.2442	11.3813	11.5734	12.5236	12.3686	13.2814	13.2473	13.137	13.1739	13.1941	13.2233	13.1484	12.9543	12.9331	13.263	13.4041	13.0015	13.3354	13.393	13.3572	12.8028	12.9514	12.4496	12.3829	12.4269	12.1728	12.4208	11.2082	12.6243	11.8879	13.1838	12.8313	13.0938	13.0816	12.5409	12.5935	11.8509	13.7014	13.577	13.3799	13.3064	13.7	13.8344	13.6264	13.7023	13.6291	13.5636	13.5933	13.2667	13.6776	13.5566	13.5805	12.8306	13.2881	13.3961
Q9NXJ5	Q9NXJ5;Q9NXJ5-2	PGPI_HUMAN	PGPEP1	Pyroglutamyl-peptidase 1	14.0397	13.7905	13.8111	13.5211	13.9838	13.3577	13.5243	13.6629	13.4236	14.1206	13.7805	13.5064	13.0446	11.4316	14.1046	12.267	12.1246	12.5986	11.5528	12.1191	12.633	12.5925	12.4443	11.2689	12.9084	12.378	11.8295	11.6289	11.7631	11.8818	12.2991	11.5704	11.6258	13.0391	11.562	12.194	12.0926	12.1671	12.167	10.9513	11.8689	12.1255	11.7368	13.1164	10.9552	11.3675	12.4131	10.9186	10.9851	12.8389	13.2135	11.4212	12.408	12.5978	12.3156	11.2244	12.7855	11.8201	11.8426	11.2935	13.0287	12.2196	12.4422	11.6729	11.7179	11.9442	12.9028	12.1002	12.5863	11.9401	12.1376	11.6887	11.3497	12.1885	12.3724	12.0413	11.933	10.9109	11.5609	12.1132	12.1235	13.3304	12.1465	11.4191	12.8927	13.1291	13.1238	13.5548	13.1404	12.949	13.3821	13.398	13.0007	13.251	13.2612	13.1297	13.0584	13.3051	13.6811	13.2256	11.4239	12.4234	12.5394	11.4368	12.2748	11.4623	12.4094	11.9304	12.7549	11.0092	11.5097	11.9354	12.2854	11.6525	12.7226	11.9408	11.9648	13.3405	12.4245	12.6581	13.1623	12.8104	13.4996	12.9887	13.0264	13.7525	12.9865	12.8632	13.7664	12.8595	13.6031	13.0241	12.549	12.6646	12.7497
Q9NXK8;Q9NXK8-2	Q9NXK8;Q9NXK8-2	FXL12_HUMAN	FBXL12	F-box/LRR-repeat protein 12	11.2341	12.19	11.9508	12.7638	12.8635	12.8858	12.3924	12.1584	12.698	11.7303	11.8808	12.7794	11.7615	12.15	12.6699	10.8377	12.6264	12.1833	10.637	10.6253	10.7585	16.2674	11.8291	15.8676	12.7323	13.3053	11.3893	12.7409	17.1518	11.9099	13.1647	11.2965	11.912	16.1008	13.2176	12.8679	12.6085	12.4649	12.7362	13.3002	10.8769	9.78762	11.0104	15.7233	12.1731	13.0389	12.8846	11.6828	12.6367	12.6006	11.962	11.4327	11.9195	10.6838	12.3648	12.6648	11.5362	11.4227	11.9893	12.8926	16.0497	12.1809	12.2964	12.0471	11.3357	11.3769	12.3228	10.4514	11.7155	12.7918	12.4925	12.0056	10.7105	12.0145	11.2654	12.0632	12.2002	11.2233	16.2798	11.7984	12.0362	11.8606	11.9952	12.0403	11.2973	11.8439	11.5899	12.5381	12.1554	11.9978	11.5162	11.9126	10.6641	11.485	12.1341	10.5441	12.8237	11.8813	11.8441	11.0282	12.6128	12.8879	11.5645	12.9881	11.0914	11.9055	12.8825	13.3174	12.0554	13.3166	12.1603	11.6325	12.1575	11.6815	12.2613	12.8903	11.3649	11.8944	12.1361	12.3093	12.4458	11.8596	11.1224	12.2363	12.4656	11.8437	12.3745	11.4539	10.8717	12.3914	10.6373	12.2283	12.1899	12.3752	11.8358
Q9NXN4	Q9NXN4;Q9NXN4-2	GDAP2_HUMAN	GDAP2	Ganglioside-induced differentiation-associated protein 2	12.4085	12.1357	12.0372	12.793	12.3029	12.6085	11.2947	11.0399	12.211	12.3074	11.9113	12.4214	12.5082	11.8564	12.5034	11.5867	11.3064	12.9723	13.2573	14.0304	12.4925	12.114	12.0153	12.1666	14.4985	11.8734	12.8033	11.4854	12.7895	11.2282	12.4508	12.4055	12.299	12.0793	12.4094	12.4612	11.8896	12.3001	11.4324	12.4377	11.6665	11.8737	12.3431	12.3648	12.0452	11.9345	11.5379	13.2242	12.1736	12.2734	11.9478	13.0541	13.2632	13.0737	12.5419	12.1755	12.579	12.4094	11.5679	12.0492	12.2146	12.9236	12.6213	12.1386	12.0044	11.6032	12.4488	12.7712	12.15	11.8023	13.2636	12.7642	11.6737	12.5906	12.3419	11.9301	11.2656	12.3594	13.0929	12.1008	12.8292	10.9799	12.5787	12.0476	12.1166	12.1459	11.1118	12.0179	11.9565	11.7003	12.5206	11.3289	12.6227	11.7975	12.6854	11.8623	11.7197	12.8277	12.2179	12.3384	11.2881	12.648	12.0562	12.5477	13.3636	12.3744	12.2678	13.125	12.7022	13.1247	11.7358	12.2334	12.7716	12.3831	11.9947	12.3412	13.1524	12.3212	11.8654	11.8499	12.158	12.3616	12.3277	12.3427	11.9385	12.0978	12.2088	11.4035	11.8471	11.6131	12.4487	12.3389	12.2811	12.7308	12.5898
Q9NXR1;Q9NXR1-1	Q9NXR1;Q9NXR1-1;A0A6Q8PG46;A0A6Q8PGV6;A0A6Q8PEY3;A0A0J9YY14;I3L533;I3L522;I3L3G9;I3L2R3;I3L2R9	NDE1_HUMAN	NDE1	Nuclear distribution protein nudE homolog 1	12.0967	11.8998	12.2069	12.4377	11.706	12.0776	12.0464	11.6875	11.9176	11.786	11.8379	11.6233	12.2114	12.1772	12.1863	12.2822	11.9967	12.6274	12.3179	12.7022	11.8874	12.3598	12.4395	12.4447	12.4107	11.8681	13.005	12.0301	12.1104	12.1801	12.4606	12.0987	11.5878	11.1086	11.8119	12.2077	11.4212	12.015	11.9618	12.4977	12.1861	11.6142	12.3701	11.9537	9.86716	11.6245	11.7269	12.2942	13.0973	13.5013	13.6485	12.5602	12.3798	12.6258	13.1416	12.7321	12.6718	12.5203	14.0522	12.3137	11.8558	12.6177	12.4064	12.1605	11.9232	12.3241	13.9642	12.3915	12.283	12.2186	11.5987	12.3828	12.0125	12.3375	12.6858	11.9038	12.134	11.9509	11.5814	12.6034	12.42	11.9632	12.0634	12.7354	11.5888	12.4463	12.805	12.4808	12.4591	12.5564	12.1706	12.0922	12.498	12.5589	12.5581	13.0196	12.3621	11.9482	12.8837	12.0445	12.7342	12.8246	12.6125	12.5042	12.3508	12.1722	12.1995	12.6263	12.4676	12.9639	11.9039	13.7284	11.4871	13.0599	12.9214	13.2418	12.0618	12.8917	12.7465	12.5147	12.7724	12.7583	12.7546	12.4452	12.7157	11.9308	12.946	12.5545	12.5587	12.9477	12.8139	12.5186	13.2841	12.8731	11.6398
Q9NXR5	Q9NXR5	ANR10_HUMAN	ANKRD10	Ankyrin repeat domain-containing protein 10	11.6984	11.2671	10.8351	10.7215	10.6019	10.9271	11.9374	11.6459	11.7614	10.5596	11.4628	10.9599	10.8574	11.6338	10.8076	11.3671	11.5167	10.9382	11.2214	11.1154	11.4758	10.4925	10.1358	11.1677	10.7895	11.9057	12.6595	11.5608	12.3893	11.4378	11.2514	12.044	11.6772	11.1137	11.6671	11.5695	11.6087	11.6147	10.7208	10.9776	10.8422	11.057	11.8878	11.1578	11.1559	11.6433	11.7108	11.9564	12.3689	11.2155	12.1023	11.9432	11.7356	11.1514	11.7514	11.4783	11.9957	12.1649	11.7137	11.8231	12.6306	8.61887	12.009	11.9025	11.2017	12.517	11.8011	11.459	12.7642	11.6494	12.0595	11.151	11.4589	10.3768	11.1399	10.1999	10.9451	11.424	11.1445	11.6003	11.8548	12.034	12.0706	12.6313	11.4472	10.9592	10.7211	10.533	9.99664	10.5739	11.0561	11.3554	10.6161	11.3557	12.0025	11.15	11.2541	11.4151	11.1777	10.7692	12.2798	12.0612	11.729	12.4434	11.614	11.1806	11.2489	11.307	11.7362	12.2621	12.3349	11.2738	13.0074	12.1319	10.7501	11.5093	12.3967	8.60313	10.9306	11.0825	11.2099	11.367	10.6818	11.5664	11.1918	10.6083	11.2844	11.4528	10.9814	11.3448	11.9455	12.2524	12.3402	12.7973	11.4154
Q9NXR7;Q9NXR7-1;Q9NXR7-3;Q9NXR7-4	Q9NXR7;C9J2G0;F8W733;Q9NXR7-1;Q9NXR7-3;Q9NXR7-4	BABA2_HUMAN	BABAM2	BRISC and BRCA1-A complex member 2	14.0339	14.513	14.2793	14.3476	14.1705	14.5884	13.7069	14.5275	14.7062	14.3019	14.2331	14.4374	14.8897	15.6701	14.3885	14.8766	13.8823	12.7803	14.0301	14.793	14.6731	14.572	14.3821	14.2695	14.5263	13.7481	13.8927	14.2216	14.3319	14.4531	14.4106	14.8314	14.5876	14.0281	14.4076	13.9498	14.7	14.696	14.7759	14.3031	14.6094	14.6063	14.3642	14.1012	14.1211	14.7599	14.5606	13.5645	14.4941	14.7178	14.4559	13.3268	13.942	14.0139	15.0004	14.5457	14.0992	12.382	13.9103	14.2108	14.6751	14.59	13.8969	14.2907	13.9207	13.966	14.2072	14.4536	14.2834	14.022	14.3719	14.1304	14.8305	14.3321	14.577	14.6008	14.8184	14.2443	14.2325	14.0741	13.9058	14.3273	14.3206	14.4692	14.0367	13.7757	14.4606	14.0214	14.8307	14.5046	13.9398	14.8939	14.171	14.5216	14.6354	14.2528	14.5632	14	14.6185	13.9599	13.8095	15.0866	15.1622	14.7569	14.5547	14.0641	14.8465	14.304	14.3057	15.0221	14.2445	14.8164	13.726	13.9636	14.4243	13.1574	14.421	14.2832	14.4187	14.5868	14.565	14.6173	14.7369	14.6472	14.2375	14.253	14.4324	14.4719	15.084	14.8132	14.8395	15.0631	14.8533	15.9036	12.2161
Q9NXS2	Q9NXS2;Q9NXS2-3;K7EQG1;A0A7I2V5X1	QPCTL_HUMAN	QPCTL	Glutaminyl-peptide cyclotransferase-like protein	14.1522	13.7359	13.8031	14.1029	13.8069	14.1275	14.033	13.8087	14.1301	14.1266	13.8628	14	13.7825	10.3158	13.8405	13.1776	13.6731	13.5677	13.5467	13.6588	12.7348	13.0691	12.833	12.9764	13.0965	13.1582	13.1648	13.2233	13.4393	12.9289	12.9023	12.7974	12.7632	12.6194	12.8519	12.869	12.4956	12.2908	12.7126	12.716	13.5202	12.9922	12.9991	13.1685	12.7682	13.0782	12.9491	12.7422	13.1913	12.4455	13.2017	13.1683	12.9148	12.3696	12.9049	13.4592	12.8643	13.1557	13.4257	14.2216	14.1173	13.9744	13.0653	13.494	13.3852	13.207	12.7523	13.2505	13.8186	13.4126	13.4878	13.8221	13.1339	12.6879	12.7209	12.6694	12.6871	12.9258	13.68	12.6506	12.914	12.544	12.4391	12.7101	13.4627	13.9592	13.8352	13.685	13.5479	13.7823	13.8359	14.2669	13.8535	13.6041	14.0222	14.0119	13.8036	14.2644	14.0486	14.1367	12.8097	13.3766	13.0712	11.4771	14.0083	13.6085	13.5533	13.4987	13.6047	13.4364	13.8184	13.9589	13.307	13.727	13.6842	13.694	13.9906	13.7803	13.4493	13.7233	13.5659	13.5538	13.8413	13.9994	13.5339	13.5431	13.5813	13.311	13.7105	14.1746	13.9787	13.8487	13.6272	13.7232	13.9675
Q9NXU5	Q9NXU5	ARL15_HUMAN	ARL15	ADP-ribosylation factor-like protein 15	14.1422	13.6231	13.7935	13.2666	13.615	13.3588	12.9697	12.7528	12.545	13.9426	13.9857	13.4993	12.1116	13.3418	13.9113	14.0707	11.498	12.631	11.6276	13.2934	14.4943	13.8422	13.4177	13.4845	13.4202	13.3412	14.5649	13.5256	13.4806	14.1848	12.6971	13.0392	13.683	14.3497	13.7887	14.2937	13.1537	13.4837	14.1715	14.6065	13.8475	14.0666	14.012	14.1918	13.1941	14.3908	12.8994	14.2678	14.0866	13.6317	14.0907	14.0915	13.5413	15.2429	13.76	14.895	12.9912	13.6999	14.5892	14.4809	11.4394	14.6916	14.0858	11.4976	13.9104	13.9292	13.6618	14.9773	14.2423	14.4146	14.4804	14.6529	14.1231	14.0046	14.4842	13.7139	13.5506	14.1003	13.8891	14.1944	14.0461	14.435	14.0557	14.0977	13.8268	14.1491	13.2332	14.0587	13.036	13.7611	13.978	13.6416	13.4033	13.6139	13.2872	13.7407	13.7699	13.7637	12.8515	13.9753	12.6347	13.8252	14.6763	13.9154	14.2751	13.9269	12.8865	13.9385	13.5307	14.0177	14.5288	14.4431	12.3581	14.3247	14.3264	11.5283	14.3305	14.0198	13.5936	13.9482	13.26	13.9257	13.6443	13.4168	13.9203	13.8105	13.5543	13.6897	13.3072	13.4841	12.3185	14.1407	13.1815	12.8082	11.4544
Q9NXV2	Q9NXV2;H3BSS5	KCTD5_HUMAN	KCTD5	BTB/POZ domain-containing protein KCTD5	13.7242	12.9028	13.0784	13.4573	12.5531	12.9125	12.4129	12.3835	12.047	12.866	13.0635	12.0969	12.6247	13.209	13.0596	11.6578	12.1057	13.0936	13.3713	11.301	11.795	12.3124	11.4579	12.3915	11.9855	12.1434	12.5967	12.0192	11.8479	12.7118	13.0011	12.0212	12.3778	12.5939	12.4469	12.9292	12.5812	12.6645	11.8002	12.1607	12.6986	12.5301	12.8051	12.9511	12.8937	13.0429	13.0966	12.8308	12.3524	12.0975	11.9115	11.6468	12.5422	11.1457	12.6865	12.2646	12.4296	11.8675	13.1924	11.7534	11.6482	11.4239	12.6418	12.5104	12.7521	11.5366	12.2909	13.3926	12.6157	12.8363	11.7849	13.2215	11.2174	11.8126	11.3538	13.0894	15.3966	11.1972	10.7154	12.2398	11.8101	11.8663	12.6832	13.523	13.1152	14.0519	12.3704	12.7266	12.5121	13.0583	11.5948	13.1463	12.2743	12.7018	12.3881	11.3484	11.9196	12.9564	12.9578	12.2925	12.8577	11.9183	13.319	12.3688	12.1965	12.2425	14.7293	12.4151	11.4169	11.44	12.1545	13.1711	11.8635	12.8179	12.9391	10.9371	12.3491	13.0798	12.5269	12.1471	11.6049	12.0493	13.0302	12.8429	10.9958	12.683	12.3349	12.532	11.7566	12.1841	12.8922	12.9017	12.9115	12.0523	12.4559
Q9NXV6	Q9NXV6;J3KNE1;D6RGD2	CARF_HUMAN	CDKN2AIP	CDKN2A-interacting protein	14.4134	14.5837	14.3338	13.8608	13.9396	14.5066	14.0056	14.1864	14.3062	14.2614	14.544	13.8197	14.4252	15.2366	14.139	13.7886	12.8814	12.6562	13.615	11.8396	13.5124	13.4454	13.7742	13.6645	13.8649	13.9129	14.2816	14.164	13.9112	14.0733	13.5034	13.6725	13.8363	14.0507	14.0191	13.9972	14.171	14.0239	14.2702	14.091	14.0002	14.0706	14.1113	13.6584	14.2276	14.1527	14.0537	13.6487	13.5562	14.0488	14.0553	13.689	14.1612	14.0925	13.9259	13.6064	13.7609	13.9161	13.7062	13.7406	14.3219	13.6165	13.492	13.7889	13.9338	13.8057	13.3708	13.5015	13.7797	13.691	13.5661	13.8895	13.3226	12.9455	13.5845	13.6052	12.6871	12.6347	13.2331	13.2901	13.9139	16.938	13.3258	13.7434	12.9689	14.1424	14.3906	14.1914	14.3181	14.113	14.2084	14.0517	14.056	14.3516	14.0864	14.3968	14.2816	14.1799	14.1369	14.2595	13.3355	14.0986	14.2525	13.4923	13.8845	13.4914	14.2166	13.8765	14.007	13.8487	13.9504	14.0421	14.3702	13.709	13.8104	13.5441	13.9141	14.6599	14.7746	14.6316	14.4014	14.4565	14.6473	14.4257	14.4663	14.2631	14.4269	14.4725	14.2283	14.4508	14.5158	14.3835	12.5386	13.3962	13.9282
Q9NXW2	Q9NXW2;J3KPS0;Q9NXW2-2;V9GYN7;V9GY70	DJB12_HUMAN	DNAJB12	DnaJ homolog subfamily B member 12	12.9453	13.0029	12.5	13.0878	13.2375	12.6887	12.6722	12.8464	12.679	12.8517	12.717	12.5387	12.6974	13.0397	12.3122	12.3899	14.2113	12.8583	13.0332	13.0441	13.2022	12.908	12.3171	12.4291	12.1022	12.9718	11.3246	12.5215	12.8759	12.8741	12.9053	12.6624	13.0038	13.1067	13.3054	12.9574	12.8155	13.0005	12.9103	12.6696	12.6943	12.7966	12.8773	11.7724	13.1903	13.2271	13.1802	12.9296	11.3675	12.1206	13.6508	12.5182	12.8481	11.297	12.7625	12.9132	11.9281	11.4951	13.0042	12.0491	12.6119	12.0235	13.3	13.4101	12.617	12.293	12.4628	12.751	12.7098	11.8076	12.4634	13.3786	12.8591	12.2996	12.8822	12.6559	13.6006	13.3523	13.0087	12.8589	13.0206	12.65	13.0041	12.3854	13.3436	12.6828	12.8485	12.7154	13.0143	12.9421	12.8984	12.804	12.7942	11.9524	12.6719	12.6085	12.6542	13.1481	12.9812	12.8141	13.1689	11.4727	11.7069	13.169	12.5598	12.691	12.1758	12.4672	13.231	12.4681	11.3806	12.3738	12.9524	12.2669	12.4992	12.0552	12.1816	13.0045	12.6182	13.0516	13.0171	13.0845	12.9214	12.8601	13.0734	12.8348	12.989	13.2203	13.0418	12.9574	12.5644	13.0701	12.2339	13.4714	12.0317
Q9NXW9	Q9NXW9	ALKB4_HUMAN	ALKBH4	Alpha-ketoglutarate-dependent dioxygenase alkB homolog 4	11.0325	11.3032	12.3125	10.8634	11.9943	12.7067	11.8809	11.6995	12.3765	11.7748	11.827	11.3454	11.8799	11.2103	12.2157	12.8571	11.7144	11.7627	12.4337	13.3323	11.9457	11.7471	12.0123	12.5989	12.0611	12.3828	13.4929	11.3604	11.1465	10.9739	11.8768	12.7682	11.8888	11.9874	12.2211	11.7815	12.184	12.0028	12.3955	11.6216	11.8583	11.2484	11.709	11.4995	12.2387	11.9288	11.5245	12.0184	12.3199	12.1004	11.3413	11.8454	12.0883	11.4685	11.7231	12.9605	11.5	12.1484	13.0807	12.0991	11.6723	11.8767	11.9111	10.4091	11.8437	12.4005	11.4425	11.6247	12.3967	11.0846	11.4183	11.6785	11.2723	12.6046	11.7659	11.8971	10.968	12.0244	11.7294	12.5583	13.5061	11.1169	11.5969	11.5065	12.3306	12.0069	12.3902	12.5146	12.0234	12.3694	11.7384	11.2863	12.0941	12.3865	11.0122	12.4946	12.2284	12.6138	12.9015	12.2293	12.539	11.8001	10.7697	12.4815	11.2082	11.855	13.2641	11.4382	11.8923	12.0655	12.0174	12.3283	12.58	11.4814	12.2808	11.73	11.5355	11.7178	12.4082	10.2414	11.9994	12.4346	11.5093	11.5996	11.2884	11.3009	12.2998	11.888	11.6242	12.6601	12.6014	12.5601	12.4419	13.1785	12.2751
Q9NXX6	Q9NXX6;Q9NXX6-2	NSE4A_HUMAN	NSMCE4A	Non-structural maintenance of chromosomes element 4 homolog A	11.6023	12.2627	12.8544	12.2193	11.611	12.4089	11.9928	11.9098	12.0431	10.8995	11.9271	12.4151	11.9938	12.0922	12.2794	12.49	12.0505	12.305	12.4911	12.7954	12.0671	12.1218	12.5444	12.5448	12.8639	12.4891	13.545	12.5654	12.2684	12.1108	12.3603	11.7301	13.2139	11.6656	12.4728	12.2792	12.2004	12.1852	12.9844	12.1169	12.4135	10.8749	12.4942	12.6809	11.9173	12.117	12.3463	12.097	13.5109	12.3908	11.8171	12.1831	12.1132	12.3135	12.741	11.6998	11.4168	12.4211	12.084	12.2118	11.9161	11.3119	12.8056	12.2772	12.6572	12.5226	12.737	11.8945	12.1518	11.4413	11.7995	12.3626	12.3573	11.9425	11.9854	12.9731	12.2482	11.5394	11.4379	11.8428	12.2836	11.5373	12.2993	11.5406	13.0413	12.5384	12.6412	12.2624	11.7915	12.2727	12.5203	11.6871	12.1306	13.0062	11.9903	12.3809	12.0346	12.6327	12.6488	12.4112	12.0314	12.3425	11.5092	13.2625	12.5456	12.1436	12.1749	10.4959	11.855	11.5821	13.2413	11.5004	11.8363	11.223	12.611	12.6179	12.595	13.0223	12.7291	12.3478	12.1301	12.8742	12.4527	12.6723	12.2412	12.5684	12.2842	12.5677	12.8985	12.6755	13.165	12.3517	13.6844	11.9719	13.3366
Q9NY12;Q9NY12-2	Q9NY12;Q9NY12-2	GAR1_HUMAN	GAR1	H/ACA ribonucleoprotein complex subunit 1	15.2719	15.3345	15.419	15.427	15.344	15.6154	15.0904	15.2888	15.1148	15.2408	15.2705	14.8998	15.379	15.01	15.0683	14.8804	14.7126	14.6035	14.959	15.0199	15.5142	15.3038	16.038	15.8541	15.3552	15.4631	15.1466	15.794	15.541	15.4008	15.256	15.3063	15.3952	15.2335	15.4514	15.4249	15.4574	15.0569	15.6468	15.5341	15.3768	14.8543	15.4648	14.9042	15.5698	15.2287	15.4999	15.2761	14.986	14.2271	14.6954	15.2875	15.1037	14.8233	15.0664	15.0098	14.9703	14.9936	14.8952	15.258	15.496	15.2275	14.7752	15.1102	15.1969	14.9131	14.7295	15.2986	14.696	14.9052	15.038	14.8382	14.8104	14.785	14.5791	14.6417	14.2053	13.3737	13.6666	15.353	14.4799	13.6654	14.5304	14.4582	13.8898	15.1664	15.3787	15.3191	15.2079	15.3053	15.6079	15.0008	15.0772	15.4152	15.0801	15.1382	15.3185	15.1633	15.3197	15.3215	14.6959	14.3729	15.2793	15.3	15.0189	14.8981	15.0996	15.3352	15.0584	15.0708	15.0258	15.2598	14.8125	15.0381	14.9087	15.418	15.3171	15.3286	15.6428	15.6482	15.6148	15.7472	15.7083	15.6277	15.7652	15.6255	15.5265	15.3889	15.3716	15.5265	15.4474	15.6073	14.4012	14.8825	15.556
Q9NY15	Q9NY15;Q9NY15-2	STAB1_HUMAN	STAB1	Stabilin-1	11.0068	14.4153	10.8096	11.0195	11.3828	15.2457	12.1503	11.7724	11.798	10.9549	11.9742	10.9939	11.3939	13.9169	11.4222	13.9303	11.9323	11.559	13.4752	11.5024	13.524	14.0726	13.4654	13.6176	13.2557	13.2604	15.2104	13.6015	14.1798	13.8452	13.9732	14.2468	13.9487	13.6989	13.9864	14.2246	13.6522	14.2568	13.4746	13.4006	14.7455	14.3135	14.4076	14.7187	14.4283	12.9488	12.7497	15.3254	15.7576	16.5364	16.2045	15.9278	15.6537	15.7554	15.702	15.999	16.1619	15.929	15.5144	15.9241	15.8203	16.0333	15.2356	15.7967	15.8907	14.9072	15.9176	16.0686	16.2431	16.0436	16.2219	16.1369	13.0266	13.8263	12.4598	13.3959	13.747	12.6787	13.4283	12.3365	13.821	13.1371	13.9437	14.1654	14.541	11.7091	12.1478	11.6505	11.8308	10.8431	11.9471	11.3033	10.6552	12.708	10.7442	11.5317	11.2203	11.5402	11.6598	11.2275	15.9744	16.5106	16.3554	15.6238	16.3392	16.0631	15.7982	16.569	16.6836	16.7776	16.0148	16.1171	16.5071	16.5519	16.7506	16.8969	16.9345	11.6789	11.9121	11.9006	13.8952	11.7628	11.6232	11.5934	12.0176	11.9531	15.382	11.4163	10.9841	12.4871	12.5226	11.7504	13.6082	12.6476	14.514
Q9NY26;Q9NY26-2	Q9NY26;Q9NY26-2;Q5T4K2;Q5T4K4	S39A1_HUMAN	SLC39A1	Zinc transporter ZIP1	10.6793	10.2644	11.2592	11.0019	10.1735	9.76329	11.0715	11.1992	11.8306	11.5647	10.0192	11.1692	10.7064	10.5832	11.3424	11.9853	10.8356	11.1688	9.85064	10.5867	10.6333	10.4756	10.7398	10.4043	11.7861	11.188	12.1029	10.7662	11.6512	11.7076	11.2492	11.078	12.2273	9.94337	12.4131	11.6216	10.3679	12.1547	11.4754	11.059	11.3731	12.3912	11.6001	12.2187	11.7753	11.6076	11.6096	11.4036	11.8399	11.5533	12.0832	11.7154	11.7078	12.7041	11.8184	11.4148	10.5865	11.9076	11.8622	12.154	12.5339	11.6825	11.1485	11.3935	10.9901	11.8866	12.8377	11.1851	12.1234	11.5024	10.8496	11.4301	9.99316	10.847	10.869	10.1664	9.63373	10.0285	11.5858	11.9757	11.5428	12.5658	11.1361	11.5023	12.0374	12.2636	10.5587	9.82186	9.21447	11.2844	11.776	11.6206	10.3228	11.8356	11.3064	10.7301	9.7592	10.5135	11.8698	10.384	11.2061	12.6969	11.9481	12.6857	11.6218	12.126	11.102	11.3038	11.8866	10.9578	11.3788	12.1003	10.9919	12.1623	11.0966	12.9454	12.1471	11.0825	10.0623	10.9777	10.6674	11.0727	11.1666	9.87834	10.9361	11.3734	10.1428	10.4157	10.8415	10.2857	11.9022	10.1126	13.0473	12.6591	13.2546
Q9NY27	Q9NY27;C9IZ04;C9IZF4;Q9NY27-2;F8WCA1	PP4R2_HUMAN	PPP4R2	Serine/threonine-protein phosphatase 4 regulatory subunit 2	13.1166	12.7537	12.8732	12.2487	12.963	12.5671	12.2268	13.1506	12.8414	12.8092	12.6985	12.0681	12.01	12.844	12.3883	12.8505	11.9659	12.6247	13.639	13.1493	12.4224	12.7226	13.2846	13.1001	13.0381	12.7707	12.852	12.6279	12.8147	12.9361	12.3049	12.8445	13.1338	12.193	13.1281	13.2754	12.6279	12.48	13.0876	13.172	12.4099	12.5574	12.1563	12.2575	12.626	13.2691	12.7365	11.824	11.99	12.5399	12.6277	11.824	11.8281	11.5214	12.0815	12.2977	12.0921	11.2363	11.9591	12.0457	10.604	11.8785	11.5911	12.7774	11.7272	11.2865	11.465	12.0487	11.7555	12.532	11.4054	12.9711	13.1808	12.0889	12.4439	12.8413	11.6863	11.9043	11.5782	12.5453	11.491	11.5961	11.6872	12.1347	11.1447	11.9006	13.1654	12.7067	12.3565	13.1021	13.0002	12.3766	12.7833	12.1453	12.7843	12.8019	12.3259	11.7629	11.9854	12.9073	11.7419	12.4496	11.8682	12.6624	11.9537	11.7208	12.3488	12.638	12.4367	11.6689	11.4472	12.5561	12.7419	12.0104	14.1479	13.181	12.1827	12.9221	12.9915	12.8382	12.9269	13.2025	13.0662	13.1192	13.0256	12.8769	13.4006	13.3479	13.0069	11.6971	11.4873	13.1423	12.9159	11.2052	13.6862
Q9NY28	Q9NY28	GALT8_HUMAN	GALNT8	Probable polypeptide N-acetylgalactosaminyltransferase 8	10.6533	11.4367	11.1558	12.2818	11.3339	11.5605	12.5249	11.6542	10.9601	11.4064	11.9232	11.8854	12.2229	12.5559	12.3508	12.3797	13.3423	12.4257	12.4352	13.2744	12.3453	12.8787	13.0014	12.2466	12.6978	12.5133	13.0467	12.5811	12.9839	10.7393	11.1028	12.2645	11.7985	10.1376	11.1359	11.4705	12.311	11.4167	13.0319	12.4485	12.2	12.0188	11.5854	11.9594	12.117	12.3526	12.3216	12.4467	12.9431	13.1935	11.523	11.1957	11.9999	11.4085	12.2467	11.9639	11.7408	12.5837	10.757	10.5435	12.5862	11.3653	12.509	12.1365	12.2172	12.6819	12.5565	10.9004	12.3798	11.8934	12.0598	12.344	12.5513	12.8596	12.6675	12.6265	12.5198	12.3239	12.9627	11.3291	12.7083	12.6575	12.5549	12.8979	13.0426	11.6344	12.4662	11.932	12.0656	12.1719	11.9695	12.2694	12.88	11.1766	12.5165	12.5731	11.7865	12.5501	12.5625	12.3387	12.2432	13.4086	11.8457	12.2798	12.6476	11.6635	11.1495	12.4343	11.8114	11.5932	12.5656	12.8848	12.1125	11.9955	12.1143	11.0446	12.0072	12.1973	11.8777	11.7042	11.3088	11.3986	10.3223	11.6339	11.317	11.0877	11.7439	11.4631	12.1533	10.7164	11.9452	11.2208	13.3186	12.1697	12.9204
Q9NY33	Q9NY33;Q9NY33-4;G3V180;G3V1D3;E9PQ14	DPP3_HUMAN	DPP3	Dipeptidyl peptidase 3	15.4014	15.0907	15.1312	15.409	15.0283	15.2078	15.424	14.9429	15.0579	15.1715	14.8896	15.458	15.2845	15.3	15.2676	15.5512	15.9641	15.7991	15.2153	14.6427	15.871	15.6902	15.9055	15.7878	15.8982	16.0277	14.9841	15.1505	15.1339	16.2769	16.2154	16.2278	16.4011	16.4317	16.4099	16.2151	16.3995	16.2347	15.3892	15.5428	15.4504	15.4671	15.4334	15.2885	15.5869	15.7752	15.6823	15.3224	14.754	14.7964	14.8811	14.8578	15.1063	15.3096	14.9774	14.9106	14.2637	14.2171	15.4847	15.2599	15.358	15.3789	16.1035	15.5397	15.6482	15.4965	14.7187	14.785	14.5986	14.9169	14.9235	14.5791	15.6405	15.8399	16.4008	16.5118	16.3237	16.352	16.4187	16.3898	15.498	15.6777	15.2667	15.5398	15.6923	15.3079	14.75	15.059	15.187	14.8453	15.1296	15.2538	14.9298	14.943	15.2494	14.7563	15.0848	15.199	15.0735	14.9674	15.122	15.1934	15.1009	14.8078	15.289	15.6817	15.6786	15.4261	15.32	15.1772	14.4697	14.5667	14.4071	14.5002	14.4941	14.6357	14.3341	15.2226	14.7714	14.682	15.3759	15.0213	15.0825	15.5027	14.7802	15.0781	15.1755	15.0095	15.0194	15.2932	14.7477	15.0098	15.528	14.7105	15.5052
Q9NY35;Q9NY35-2	Q9NY35;A0A0R4J2F2;D6RIU2;D6RFX6;Q9NY35-2;D6RDY1;D6RHU6;D6RC11;D6RAZ7;D6RA76;D6RDP6;D6RDI6;D6RCR8;D6RD48;D6RCE6;D6R9S8;H0Y8T9	CLDN1_HUMAN	CLDND1	Claudin domain-containing protein 1	11.9366	12.1933	12.5677	12.1934	12.3603	12.3614	10.7441	12.122	12.536	12.1375	11.671	12.4194	11.9224	12.7942	12.3603	12.6231	12.1303	12.9546	12.4324	12.0919	12.2133	11.3395	12.2025	11.3657	12.8216	12.1617	12.9708	11.8315	10.9841	12.4814	11.3623	11.3834	11.6904	12.1496	11.8747	11.8734	11.6553	11.871	11.8513	12.3405	11.9066	12.3066	11.2679	12.0885	12.3261	11.9462	11.6814	11.3782	12.5598	12.7133	11.9362	12.021	12.6919	11.0162	12.1405	12.4005	11.9713	12.3693	12.3355	11.8378	11.2538	12.1962	12.1352	11.4957	11.2138	12.3908	13.4469	12.8334	11.7655	11.6935	12.0739	12.3416	12.0172	12.4067	12.5336	12.152	11.6991	11.9668	12.1663	11.8344	12.9703	11.2395	12.2905	12.6471	11.529	11.3095	11.3819	11.838	12.0221	11.5345	12.4731	11.6819	12.42	11.9725	12.2387	12.3023	12.2927	11.5167	10.6854	12.0864	12.6603	11.0098	11.9543	12.5191	11.1976	12.1548	10.4275	11.6211	12.3958	11.5124	11.113	12.4887	11.7488	12.0178	12.1174	12.3519	11.6679	11.967	9.72213	11.5955	11.9442	11.7914	11.901	11.9403	12.1889	11.2028	11.5901	11.9546	12.5351	11.8483	10.8912	12.7455	12.6343	12.0047	12.6021
Q9NY59;Q9NY59-2	Q9NY59;H3BS51;Q9NY59-2	NSMA2_HUMAN	SMPD3	Sphingomyelin phosphodiesterase 3	12.9675	12.4892	12.673	12.3007	12.6403	12.2043	12.6919	13.1399	12.9132	12.6719	12.4976	13.8547	11.7208	14.3206	13.1071	14.1822	13.7626	13.0653	13.0651	12.9198	14.0606	13.5679	12.2585	12.1627	12.2345	13.1457	13.7752	12.3817	12.7053	12.8588	13.5504	13.1443	13.5039	14.0753	12.8683	13.6266	13.6621	13.4151	13.0145	13.47	13.3604	13.7573	13.9615	13.087	13.4499	13.9422	13.7076	12.7763	12.1527	11.4585	11.9016	11.9157	11.107	12.9242	12.6481	12.963	12.8805	11.7063	13.2366	12.4309	12.4358	12.3623	11.8312	12.9152	12.2452	13.176	12.9563	13.5172	11.9964	13.2528	13.1448	13.3764	11.8792	12.2674	13.5699	13.7416	14.0724	14.0337	14.2564	13.6604	13.9274	13.8777	14.1352	14.0433	14.2777	12.0015	11.3119	11.2827	11.7372	11.7286	11.9267	12.1504	11.6943	11.7327	12.0972	11.3104	12.1047	11.7643	11.9737	11.6441	12.7663	12.6309	13.5994	12.9431	11.7492	12.4498	12.62	12.1166	12.3304	12.6297	11.6113	11.3312	11.9575	13.0695	11.1548	11.7512	12.8565	10.5447	11.5305	11.3167	11.2162	11.516	9.35098	9.52961	11.556	11.9797	11.2559	9.8168	11.2031	10.6999	10.2677	10.3645	13.9507	13.1805	13.1094
Q9NY61	Q9NY61;A0A7P0T868;A0A7P0TBI0;A0A7P0TAR0;A0A7P0Z4N2;A0A7P0Z4P2;A0A7P0Z434;A0A087WTH8;A0A087WWS8	AATF_HUMAN	AATF	Protein AATF	13.1637	12.9347	12.4807	13.0141	12.5712	12.8817	13.3528	12.834	12.8359	13.0895	13.0179	12.5069	12.9804	12.2564	12.3446	11.2075	11.7627	12.4584	12.186	13.063	12.8203	12.4289	12.8614	12.3655	12.9424	12.6672	12.3357	12.98	12.7761	12.589	12.207	12.678	12.7977	11.6206	12.6056	12.0524	12.37	11.483	12.5133	12.7782	12.5995	11.2558	12.31	12.7827	12.0012	12.2923	12.358	11.6058	12.5671	12.1931	11.5948	11.9482	12.4762	12.9533	12.9623	12.0012	11.854	12.986	11.3641	11.4619	11.9713	12.0676	12.1176	11.4217	12.0216	11.9168	12.6405	12.0669	11.557	12.257	12.9295	11.9179	12.7989	12.2179	12.612	11.6413	11.0741	12.5459	11.5495	10.9675	11.6699	13.0641	11.7961	14.1616	11.6114	12.9513	13.1448	12.9759	12.9308	13.04	13.3248	13.0113	12.5619	13.4295	12.9606	12.8969	13.036	13.2289	13.2518	13.3142	12.5389	12.0816	12.2012	12.5316	12.3058	12.5624	12.6427	12.3271	12.005	10.6026	12.5389	12.3099	12.8855	11.4208	12.0688	10.9479	12.8093	13.0914	13.3654	13.2677	13.3689	13.5448	13.4136	13.322	13.3282	13.1971	13.2727	12.8758	13.081	13.0249	13.6375	13.3154	13.198	13.4695	13.0358
Q9NY93;Q9NY93-2	Q9NY93;Q9NY93-2;H7BZN7	DDX56_HUMAN	DDX56	Probable ATP-dependent RNA helicase DDX56	12.8258	13.3306	13.1665	13.1874	13.1892	13.359	13.1403	12.9132	13.4038	13.3622	13.4797	12.8633	13.5682	12.6503	12.5816	13.5988	12.5177	13.3415	13.1693	13.4147	12.352	12.8985	13.6687	13.4009	13.4066	13.4112	13.2707	13.5193	13.3553	13.0915	13.0027	12.9609	12.8823	12.7649	12.962	12.8715	13.0544	12.8567	13.3736	13.1549	12.9309	12.8917	13.0401	11.7588	12.9026	13.0535	12.9046	13.4846	12.5015	12.1314	12.7486	12.6724	12.427	13.3877	13.3969	13.0331	12.9251	13.4886	13.3719	12.7988	12.7094	12.0013	12.2339	12.7992	12.4644	13.0677	13.0485	12.5076	12.83	12.3011	12.9165	12.8583	12.1795	12.6464	12.2428	12.7263	10.8276	12.1915	12.1	12.6604	12.9062	13.3001	11.4703	11.81	11.0654	13.0315	13.8316	13.1746	13.4853	13.4252	13.5043	13.1486	13.303	13.2663	13.3067	13.7391	12.9462	13.6415	13.7783	13.3595	13.5546	11.6497	13.3433	13.5532	12.2047	12.5013	13.0811	12.922	12.5438	12.9007	12.4402	12.9339	12.7294	11.7367	11.8583	12.4676	12.9409	13.5142	13.8213	13.7197	13.7592	13.7897	13.7656	13.8213	13.7504	13.5457	13.6672	13.9595	13.405	14.0363	13.9376	13.7172	14.0655	13.5827	14.1396
Q9NYB0	Q9NYB0	TE2IP_HUMAN	TERF2IP	Telomeric repeat-binding factor 2-interacting protein 1	13.5858	13.5963	13.66	13.4214	13.2571	13.6467	12.6614	13.2222	13.5623	13.6721	13.3556	13.7888	12.9706	14.098	13.679	13.0282	11.7603	15.9818	13.7401	12.1158	13.3287	13.2824	13.8857	13.8262	13.6614	13.9211	12.7316	14.0096	13.4984	13.8482	13.7647	13.5157	13.9299	13.8668	13.7523	13.9776	13.8576	13.6626	13.944	13.8583	13.7237	13.2682	14.0096	13.922	13.8307	13.819	13.9065	13.8514	13.8187	13.9695	13.7831	13.8646	13.2703	13.9497	14.0326	14.1093	13.1846	14.3563	13.9147	13.71	13.976	13.9758	13.3004	13.7877	14.0236	13.2547	14.1569	13.6357	14.2212	13.4894	13.8352	13.9449	13.3817	13.3303	12.9059	13.7183	12.0154	11.916	12.6819	13.2278	13.2666	11.2965	13.8378	13.179	12.0198	12.8473	13.9181	13.4415	13.908	13.5519	13.6179	13.5133	13.5882	13.8769	13.531	13.8969	13.9506	13.616	13.5799	13.9247	14.3061	14.0502	13.9243	14.3401	13.7718	13.4845	13.6402	14.1018	13.9817	14.1807	13.9201	13.8423	14.014	13.4292	14.3159	13.8926	14.1392	14.1012	14.1569	14.1202	14.0489	14.0778	14.3232	13.9521	14.1816	14.2352	14.0207	13.9141	13.8377	14.1392	13.9162	14.2019	13.1336	13.2341	13.6151
Q9NYB9;Q9NYB9-2;Q9NYB9-4	Q9NYB9;E7EW77;E7EP65;F8WAL6;H0Y6B5;A0A7D9NKC8;Q9NYB9-2;Q9NYB9-3;Q9NYB9-4;H7C3Q7;A0A0C4DG21	ABI2_HUMAN	ABI2	Abl interactor 2	11.7896	12.0022	11.3545	11.5135	10.5174	12.2121	12.9261	11.316	11.5639	11.671	12.351	11.6653	12.347	11.8322	11.8195	11.6817	12.2155	11.4623	12.6005	12.9049	10.9821	11.4756	11.9807	12.6888	11.8721	11.3492	12.9209	11.7046	12.3527	12.3861	12.3482	12.1761	11.2468	12.5007	11.8009	11.2879	12.1744	11.2964	12.0266	12.1367	12.2507	12.1593	11.3119	12.1363	12.5167	12.0513	11.1345	12.81	11.7991	12.9688	12.9925	13.0674	12.4965	12.558	13.2949	12.2683	13.3547	12.5602	12.1637	12.2378	11.9324	11.5618	10.9568	11.9824	12.5117	12.3777	12.1594	12.6319	12.344	12.2711	11.9111	11.591	11.7622	11.8333	11.5196	12.4459	11.5023	11.9562	12.0998	11.5165	12.3464	12.6732	11.2239	12.2291	11.409	12.4715	12.5297	12.2236	12.9239	12.6514	12.7848	12.4985	12.2857	12.3665	12.9678	12.6826	12.5465	12.9079	12.2998	12.5808	12.3299	12.6975	12.2346	12.2409	11.9495	13.1608	12.7009	12.2414	11.8132	11.3316	12.9059	12.8979	12.7399	12.2908	11.1373	12.0973	11.4497	13.1825	12.6512	12.828	12.8977	12.7949	12.5903	12.6611	12.88	12.6997	13.0796	12.592	12.6738	13.1681	12.7528	12.7305	11.6795	13.0908	11.6077
Q9NYC9	Q9NYC9;E7EP17;Q9NYC9-2	DYH9_HUMAN	DNAH9	Dynein axonemal heavy chain 9	14.779	14.4304	13.2569	14.4654	13.6591	14.1614	13.7363	13.3146	11.6431	13.8799	14.2547	13.7058	14.4364	12.131	13.4658	11.6957	14.5084	11.7059	12.1697	14.0638	14.1737	14.2603	15.3236	14.5812	14.2446	11.9773	14.7444	14.0238	11.8691	15.1895	13.5672	14.1978	13.657	11.8023	13.8382	13.8432	13.941	11.2406	11.8187	13.9095	14.4364	10.9382	14.6295	14.773	13.3913	13.9181	14.0532	15.036	14.8398	12.2369	14.8418	11.49	13.9734	12.755	11.8137	13.6922	11.4495	12.5506	13.1117	14.4236	10.7446	14.9185	14.2026	14.6873	14.2473	11.8114	15.4791	12.6629	12.3673	10.9426	11.8711	14.2534	12.0487	15.1548	14.2902	14.186	15.0055	11.5146	15.4635	13.0062	14.9828	12.1255	12.3542	14.3702	11.0948	14.8822	14.9696	11.5562	14.4865	13.4464	13.735	14.3444	14.2685	14.1828	14.4688	13.5219	14.0688	13.6929	11.432	13.9963	11.191	14.5691	14.3403	14.1847	14.1746	10.9616	12.3816	11.1232	14.0178	14.6416	13.5156	12.1972	11.6771	14.2647	13.6021	14.0774	13.6057	14.2309	14.3084	13.6805	14.7434	14.1917	14.1093	13.5315	14.2973	14.1665	14.39	14.0483	14.2432	14.7662	13.9931	15.308	13.6186	14.1355	12.9228
Q9NYF8-3	Q9NYF8;H0YF63;H0YF14;Q9NYF8-2;Q9NYF8-3;Q9NYF8-4;E9PK91	BCLF1_HUMAN	BCLAF1	Isoform of Q9NYF8, Isoform 3 of Bcl-2-associated transcription factor 1	15.6807	16.0667	15.9887	15.6063	15.8895	16.1133	15.6983	15.707	15.893	15.869	16.2739	15.9045	15.806	16.3802	15.7095	15.0532	15.0427	14.8801	15.1658	15.4113	15.204	15.2018	15.6303	15.3785	15.0079	15.2556	15.1612	15.2964	15.1303	15.2155	15.0314	15.132	15.3367	15.0741	15.2135	15.1875	15.2305	15.0791	15.3803	15.2657	15.113	15.2674	15.289	14.9893	15.2518	15.1336	15.3577	14.6236	14.4761	14.6375	13.8134	14.6614	14.6419	14.8043	14.8587	14.9331	14.5118	14.3543	14.8539	14.6975	15.0775	14.6271	14.5079	14.8544	14.7495	14.3989	15.2017	14.5949	14.9571	14.5654	14.5712	14.5147	14.7927	14.2032	14.8159	14.9944	13.8309	14.3675	13.4539	14.4173	14.545	14.0888	14.4777	14.2741	12.9552	15.6907	16.2752	16.0329	15.9368	15.9561	16.3581	15.7244	15.8541	16.1609	16.0055	16.3431	16.2404	15.4877	15.5662	16.2866	14.8537	14.2371	14.55	14.7948	14.9555	14.715	15.0345	14.734	14.9673	14.8069	14.8734	14.7903	14.6287	14.7661	14.6962	14.5502	14.6989	16.1342	16.5141	16.3276	16.0921	16.2935	16.4916	15.9848	16.4897	16.3541	16.2746	16.4113	16.2753	15.9552	15.8427	16.3339	14.8749	15.5145	15.0798
Q9NYF8-4	Q9NYF8;H0YF14;Q9NYF8-2;Q9NYF8-4	BCLF1_HUMAN	BCLAF1	Isoform of Q9NYF8, Isoform 4 of Bcl-2-associated transcription factor 1	11.9083	11.5317	11.0607	11.0259	11.769	11.9821	11.3593	10.862	11.2784	10.9884	11.3381	11.4465	11.3331	13.2079	11.2278	11.1823	11.476	12.2324	11.3796	12.293	10.8247	12.2662	9.96169	12.2151	11.2687	12.0596	12.5129	11.5747	11.1625	12.2306	11.7035	11.7611	12.1367	12.1019	10.9295	12.4005	10.2589	11.9875	11.2377	11.8972	11.5037	11.3817	11.7406	12.0538	11.127	11.1369	11.0029	11.7354	12.0264	12.1436	11.7843	11.8904	11.4012	12.2267	12.5009	12.1753	11.7438	11.4839	12.8167	12.0539	11.8197	11.2969	12.0101	11.7539	11.7742	12.2409	12.3237	10.7074	11.4764	11.1959	11.4507	11.6396	11.903	11.3189	11.1399	10.5194	10.7391	12.1984	10.3127	11.6489	10.8598	11.9663	12.2026	11.8905	11.9467	12.3643	12.0645	11.642	12.0692	11.9164	11.9538	11.388	11.1091	11.1493	12.1614	11.2212	10.8675	12.3879	12.1089	11.6451	11.6259	11.7936	12.2829	12.1777	12.4664	11.7814	11.4904	11.9878	12.6968	12.1162	11.5719	12.124	12.8944	12.139	12.419	11.3468	11.7801	11.4593	12.3445	12.0328	10.1026	11.8611	12.6569	12.2318	12.0443	12.6292	11.8402	13.016	12.5677	11.7612	13.1723	12.5497	12.5065	12.6099	12.1937
Q9NYG2;Q9NYG2-2	Q9NYG2;F8W6M3;Q9NYG2-2	ZDHC3_HUMAN	ZDHHC3	Palmitoyltransferase ZDHHC3	12.7474	12.8192	13.2759	12.8656	12.823	12.9442	12.4383	12.8871	12.2772	12.8079	12.4128	13.6595	11.0127	12.8649	13.0493	12.5605	13.3619	13.0894	12.9282	12.4372	12.6607	12.4623	12.4935	10.9064	12.5079	12.4321	11.6486	12.1405	11.3667	12.8637	12.3546	12.0041	12.518	12.6196	12.389	12.5328	12.5019	12.2514	12.1671	11.8097	11.9269	12.8812	12.7443	12.8399	12.5568	12.9908	12.0639	11.8877	13.1197	11.7893	11.7318	11.1411	12.0531	11.103	11.8994	13.048	11.8365	11.9138	11.8423	11.2667	12.5016	11.9933	10.9759	11.1398	11.7604	13.4385	11.9762	12.1816	12.1618	12.2073	11.1359	10.5263	12.3586	12.2624	12.9916	12.0758	12.6568	13.0181	12.6106	12.8717	12.9162	11.7585	13.2883	12.8802	13.1024	12.7893	12.7277	12.4485	12.4283	12.3657	12.6806	11.9186	12.9145	11.5869	12.8406	12.9208	12.5058	12.5165	13.109	12.2429	11.5	11.3658	12.7999	12.6567	11.4547	10.3199	11.2087	11.2939	10.9626	11.6692	12.1187	13.1133	12.3275	12.3166	11.3899	10.9846	10.0182	10.063	11.9077	11.5683	10.8399	11.6448	12.5406	12.198	12.1559	11.9078	12.3217	12.5513	11.6688	12.086	12.4198	11.7266	12.0213	12.699	11.2943
Q9NYH9	Q9NYH9	UTP6_HUMAN	UTP6	U3 small nucleolar RNA-associated protein 6 homolog	13.7535	14.0515	13.8616	13.9183	13.9525	13.9575	14.1372	13.7332	13.8552	14.3523	14.2126	13.735	14.2465	14.238	14.01	12.2267	13.7128	14.1678	13.454	14.1098	12.4341	13.1488	14.0606	13.8241	13.9839	13.847	14.1283	14.0546	13.4649	13.6386	13.3246	13.6324	13.2348	12.8507	13.3725	13.5309	13.4468	13.2597	13.5954	13.8659	13.2733	13.4329	13.2211	14.6266	13.5219	13.4944	13.4753	13.9227	10.8441	12.7055	16.1689	13.1334	13.3544	14.0472	14.4789	13.2726	14.5704	13.9043	13.3679	11.9631	12.3328	12.6488	12.8859	13.152	12.7394	13.9565	13.0397	12.598	13.4207	13.5509	11.5406	12.6532	13.3565	13.8583	13.2774	13.1638	13.0726	10.8922	12.2471	13.2502	11.5092	12.0354	11.2832	12.8231	12.7418	14.4145	14.1516	14.0841	14.2132	14.1747	14.177	14.3377	14.0248	14.374	13.9621	14.339	14.276	14.3441	14.2584	14.2508	13.7864	11.9592	14.5966	13.5621	13.2493	13.4244	13.3502	12.4406	13.2984	13.2254	13.6671	13.9333	12.3141	12.9311	13.0498	13.373	12.7654	14.2816	14.5243	14.4707	14.426	14.385	14.5643	14.7586	14.4626	14.511	14.3604	14.4545	14.4275	14.9778	14.6052	14.2322	13.1638	13.7926	13.7067
Q9NYJ1	Q9NYJ1	COA4_HUMAN	COA4	Cytochrome c oxidase assembly factor 4 homolog, mitochondrial	13.5018	13.9098	14.0073	14.1322	13.7733	13.9872	13.1942	13.7868	13.89	13.851	14.2149	13.4588	14.2566	12.8028	14.042	13.2544	12.7204	12.2949	11.7758	13.2779	12.221	12.9006	13.19	12.3354	12.4685	12.3744	13.6677	13.6206	13.419	12.2266	13.7563	12.6066	12.3349	11.9953	12.4341	12.8678	12.0161	12.2181	12.2139	13.3648	13.1457	13.4475	13.243	12.9476	12.7228	13.0885	13.2393	12.3585	13.152	12.0557	11.7279	12.2944	11.7807	11.4808	12.9196	12.9657	10.9474	13.2128	12.2696	12.8551	12.3801	11.9932	11.5783	13.1086	12.8326	12.9759	13.2102	12.0311	10.82	11.4548	11.9443	11.7632	13.4826	13.9801	12.8183	12.0602	12.1511	12.544	12.3551	11.7015	12.3281	13.7138	12.9852	13.9084	13.5848	14.1304	14.2956	14.2607	14.0707	14.0469	14.4647	14.2487	14.3621	14.4495	14.4192	14.2149	14.7125	14.7964	14.9864	13.9586	11.9998	13.5346	12.7256	10.9929	11.7844	12.214	12.5018	13.0883	11.1765	13.5151	12.8498	11.425	12.5472	10.8005	11.3868	11.2918	11.7466	14.0269	14.268	14.3413	14.1282	14.2483	14.6554	14.3981	14.1678	14.2761	14.569	14.3687	14.6339	14.6913	14.9538	14.3733	13.1386	12.2898	11.917
Q9NYJ8	Q9NYJ8;A0A1B0GV57;Q9NYJ8-2	TAB2_HUMAN	TAB2	TGF-beta-activated kinase 1 and MAP3K7-binding protein 2	10.769	10.5763	9.82639	11.0267	11.0827	11.7884	12.3511	10.6255	11.8177	10.4804	10.7471	11.2237	11.8671	12.8974	11.9092	12.9978	12.472	11.3847	11.3772	11.3377	9.91722	11.1479	11.032	11.1622	11.3964	11.8119	11.5247	11.6981	11.8407	11.4342	11.4806	11.5467	11.502	11.9713	11.3371	10.2048	11.3681	11.7212	11.1447	11.5462	11.676	11.3525	10.6634	12.5225	11.1332	10.7319	11.3402	11.2423	12.6655	12.0717	10.666	12.2044	11.2764	12.3093	12.3929	11.6421	11.4985	11.3584	11.8022	12.445	11.4756	11.1223	10.4629	11.1053	10.6695	10.9259	11.9788	10.9008	11.6826	10.6746	12.1555	12.0391	11.2939	11.4024	11.6714	12.2098	11.1521	11.4838	11.6723	12.7133	12.2705	12.0533	11.2985	12.2988	11.0614	10.7042	11.7128	10.3387	12.2822	11.2618	11.8544	11.627	9.88631	11.777	11.5654	11.6705	7.57461	10.9211	10.9558	10.9889	12.1732	11.4382	11.72	12.4598	11.2978	10.9384	10.7303	10.8079	12.0983	12.9315	10.7103	12.1937	12.3299	12.027	11.0027	12.1305	11.1715	10.974	11.2864	11.3303	10.3451	11.0746	10.8221	10.5638	11.5471	11.6621	11.9421	11.4062	10.958	12.3252	12.9453	11.1494	12.0801	12.8496	11.982
Q9NYK5;Q9NYK5-2	Q9NYK5;C9JG87;Q9NYK5-2	RM39_HUMAN	MRPL39	39S ribosomal protein L39, mitochondrial	14.1596	14.3417	14.5327	14.4775	14.3132	14.2218	13.9332	14.3095	14.3463	14.2477	14.4161	14.1338	14.5819	14.9859	14.1119	14.7246	14.488	14.019	14.0532	13.9642	14.3076	14.3378	14.265	14.1456	14.4218	14.4273	14.1193	14.7548	14.3606	14.2674	14.3876	14.3788	14.3565	14.3224	14.493	14.3691	14.3263	14.535	14.6537	14.3663	14.3886	14.7184	14.5323	14.4036	14.5483	14.6568	14.677	13.8149	13.1894	13.3516	12.9153	13.6026	12.972	13.5255	13.6118	13.7891	13.4328	13.2901	13.4769	13.4011	13.2585	13.5207	13.4245	13.4101	13.668	14.0408	13.5396	13.7158	13.3008	13.6654	13.9018	13.6519	14.71	14.6809	14.6554	14.5732	14.652	14.6078	14.7989	14.5128	14.9801	14.8702	14.4366	14.6761	14.7313	14.521	14.5746	14.4134	14.5349	14.7234	14.2888	14.4253	14.6132	14.1629	14.3816	14.6338	14.1811	14.7252	14.864	14.2901	12.504	13.7833	13.216	13.9693	13.3344	13.7183	13.4743	13.1947	13.2927	13.3847	13.5691	13.1773	13.9431	13.6978	13.5737	13.3828	13.0671	14.5105	14.6061	14.5794	14.5829	14.4617	14.5615	14.6825	14.5794	14.1121	14.5856	14.4948	14.5047	14.6389	14.8013	14.5148	14.5368	14.2316	13.8632
Q9NYL2	Q9NYL2	M3K20_HUMAN	MAP3K20	Mitogen-activated protein kinase kinase kinase 20	10.0407	10.9407	11.533	11.9013	10.3869	10.8989	10.2828	10.2124	10.7847	8.95775	11.3783	12.271	10.1225	11.0148	12.0952	12.0899	11.0303	11.357	11.7273	11.5156	11.0222	11.119	10.9711	10.7766	11.2686	11.221	12.8391	11.7298	11.8904	12.144	11.7188	12.1823	11.7073	11.9473	11.5865	10.1475	10.6444	9.37153	11.4825	11.2111	11.6949	10.6792	11.1243	12.4387	11.1946	12.1718	10.4354	11.932	11.1824	10.1827	13.233	11.291	11.3176	11.2406	11.7175	11.7901	11.743	12.5724	12.5836	11.8654	11.4236	10.2445	12.0208	11.2905	11.8482	11.4428	12.3504	11.9162	11.8484	11.7661	11.093	11.5566	10.1066	10.6566	11.7917	9.759	11.9343	11.2384	11.0457	11.8391	12.105	11.4893	11.6396	11.1275	12.7376	11.4632	11.7614	11.9212	11.0907	11.9258	11.6195	11.5016	12.0159	10.9341	11.8939	11.542	12.1567	11.387	12.0714	11.2225	12.1161	12.0586	12.1454	11.0719	12.4742	11.8099	11.9682	11.1608	10.9629	11.554	12.5671	11.8794	10.6586	11.3646	11.6912	11.696	11.0746	11.9907	11.7073	11.9673	12.1218	12.1485	11.7313	11.7798	12.0026	11.9513	11.7493	11.7414	12.4499	12.1272	11.3751	11.8937	12.5567	12.0895	12.1516
Q9NYL2-2	Q9NYL2;C9J3F7;Q9NYL2-2;Q9NYL2-3	M3K20_HUMAN	MAP3K20	Isoform of Q9NYL2, Isoform 2 of Mitogen-activated protein kinase kinase kinase 20	12.3251	12.2479	12.2639	12.0099	12.0357	12.7078	11.594	12.1231	12.9	12.1187	12.1315	12.2517	12.5791	11.6195	11.7866	12.9449	9.50469	13.3707	12.7876	12.8303	11.9824	13.1254	12.5531	13.0191	12.2605	12.2228	12.6806	12.7493	12.9139	12.3161	11.9525	11.8029	10.8349	11.9946	11.0472	10.5937	11.1284	12.4341	12.661	11.7395	11.0155	13.2536	12.5929	12.5448	10.957	11.745	11.1005	12.2349	13.28	14.475	14.0165	13.3568	12.5792	14.0201	11.8571	13.2768	13.5728	13.6641	11.5129	11.9943	11.8704	10.9226	12.7021	11.9969	11.859	12.1089	12.6049	11.714	12.3547	11.4011	11.4304	12.7108	12.7776	12.939	11.6652	11.3479	11.2055	11.1034	11.1025	11.8295	11.4673	11.9016	12.4057	11.065	10.0489	13.1519	13.7834	13.1472	13.4623	13.5733	13.2465	12.9938	13.7043	13.3233	13.1394	13.557	13.254	13.0395	12.6584	13.4133	12.6531	11.5926	13.067	13.0205	11.6793	11.3647	12.0644	10.5518	11.4344	11.7841	11.8838	12.5485	11.5815	11.9975	11.1133	11.303	12.96	13.7758	13.8124	13.8623	14.0347	14.119	13.8854	13.7783	14.1267	13.959	13.9062	13.8857	13.9825	13.6192	13.437	13.9484	10.9774	11.6652	13.7227
Q9NYL4	Q9NYL4;F8VU90;Q9NYL4-2	FKB11_HUMAN	FKBP11	Peptidyl-prolyl cis-trans isomerase FKBP11	13.8334	13.8822	13.4325	13.6656	13.5926	13.93	13.8766	13.8774	14.1159	13.9477	14.4294	13.6632	13.7757	11.8805	13.8624	14.3316	14.3758	15.3146	15.2942	15.8364	13.5522	13.9318	14.0762	13.9985	13.8606	13.6803	13.8237	13.0751	13.747	13.7863	13.637	14.2962	13.2585	13.035	13.2511	13.8081	13.4602	13.7092	13.3059	13.3263	14.514	13.4323	12.8205	13.2228	13.9931	13.1127	12.5598	14.0308	14.6713	14.3259	14.418	14.1771	13.7809	14.7674	15.1949	14.8953	14.2976	14.3047	15.4944	15.4837	16.0305	15.7984	14.6726	15.1199	15.2472	14.7459	14.7558	14.7077	15.2832	14.9402	15.4725	15.4004	13.5776	13.8045	14.2939	13.5936	13.5066	13.04	12.8324	13.6825	14.0258	13.8178	13.6387	13.561	13.1772	14.7483	14.3915	14.027	14.0618	13.83	14.3937	14.0543	14.2172	14.0455	14.0139	14.6196	14.2383	13.9171	14.3229	14.3601	15.4597	15.4026	15.0034	15.5418	15.147	15.4305	15.0711	15.5342	15.6238	15.01	15.6155	15.8043	14.9519	14.5742	15.5061	15.2355	15.6781	14.5204	14.1409	13.8832	14.0254	13.9924	14.2471	14.181	13.4866	14.2259	13.5465	14.3593	14.2217	14.333	14.2669	13.499	14.1515	15.4781	13.458
Q9NYL9	Q9NYL9;H0YNU8	TMOD3_HUMAN	TMOD3	Tropomodulin-3	16.2104	16.1515	16.2168	15.8402	15.8461	16.2473	15.688	16.2779	16.2173	16.0803	15.9756	16.1443	15.6956	16.8736	16.4252	14.9602	14.8805	14.8531	15.2981	14.599	16.0177	15.7803	14.9613	14.8372	14.6944	15.1845	14.8828	15.1825	15.0165	15.4655	15.4758	15.3211	15.4677	15.6921	15.5341	15.4328	15.4937	15.5982	15.4962	15.6053	15.2628	15.7454	15.5975	15.4237	15.4657	15.7144	15.549	15.3623	15.0225	15.4941	15.0847	14.9241	16.1631	14.9505	15.1619	15.4578	15.0525	15.0584	15.1763	15.3188	15.4368	15.2376	15.2436	15.0923	15.3942	15.4016	15.5818	15.5438	15.4873	15.6439	15.6008	15.6996	15.1502	15.3793	15.727	15.8849	15.716	16.1118	16.1092	15.5661	15.6326	15.7992	15.8936	15.7994	15.9305	16.0043	15.4494	15.7525	15.7421	15.4949	15.707	15.886	15.6738	15.7569	15.6883	15.359	15.9367	15.7659	15.6792	15.9077	14.8341	15.4055	15.0428	14.9349	15.181	15.0848	15.2392	15.1591	15.2837	15.3046	15.3091	15.4311	15.2006	15.2623	15.0632	15.2651	15.4072	15.4985	15.1224	15.4761	15.2139	15.3181	15.5314	15.2867	15.4658	15.8134	15.2623	15.3298	15.5041	15.3658	15.1388	15.4377	14.9318	14.8054	14.9688
Q9NYM9	Q9NYM9;H7BXT7;B8ZZS0;E9PQJ6;A0A0C4DH16	BET1L_HUMAN	BET1L	BET1-like protein	14.0088	14.2256	14.2069	14.2586	13.9345	13.9408	14.4026	14.1721	13.8508	14.1543	13.9466	13.925	13.6774	11.404	14.2215	14.2023	13.9731	13.9678	13.8035	13.8545	13.3906	13.9554	13.7895	13.7919	13.9332	14.1618	14.1524	13.6297	13.3325	14.0325	14.2364	14.2667	14.328	14.0867	14.1087	13.8785	14.2288	14.2409	13.8561	14.1706	13.8503	13.6402	14.0554	13.5877	14.2957	14.5915	14.2388	13.5907	11.8987	11.2671	12.4773	13.2231	12.8297	11.8056	12.4832	13.5911	13.7198	13.3283	13.0987	14.0013	13.9982	13.5587	13.3772	13.1244	12.7272	13.3636	11.8971	13.5311	13.4775	13.1873	13.5092	13.5667	14.0339	14.0488	14.9789	14.3468	14.6522	14.3513	14.6125	14.1745	13.796	14.151	13.9648	14.1791	15.0558	14.2487	14.0924	13.4108	14.2884	13.875	13.7716	13.3739	13.8734	13.2325	14.3717	13.813	13.3351	12.5315	14.5608	13.6805	12.8594	12.0137	12.7588	12.3141	13.5037	13.6121	13.2749	13.487	13.8471	13.1006	13.8516	14.0159	13.8872	13.2002	13.2966	13.7222	12.918	13.4908	13.6607	13.9196	13.7935	13.4029	13.3664	13.4484	13.8016	13.1884	13.9057	14.0226	13.9419	14.6845	13.9623	14.0739	14.0004	12.4358	13.0762
Q9NYP7-2	Q9NYP7;A0A0A0MTI6;Q9NYP7-2;Q9NYP7-3	ELOV5_HUMAN	ELOVL5	Isoform of Q9NYP7, Isoform 2 of Elongation of very long chain fatty acids protein 5	13.0665	12.2882	12.2712	11.8366	12.254	12.9201	12.3483	12.4551	11.815	11.5564	12.3609	11.8083	12.3861	12.2541	12.1175	11.8253	11.3723	12.5168	11.9838	12.5376	11.1155	12.6558	10.7313	11.7637	10.3959	11.3623	12.3318	11.1782	11.6113	11.9764	11.5267	11.4092	11.3636	11.4529	11.4793	11.1254	11.4971	11.0995	11.7851	11.6126	11.8126	11.0346	11.0399	11.2552	12.6429	11.8518	11.9946	11.2438	12.0942	13.3258	13.1073	12.5273	12.1194	11.5943	12.8587	11.9622	12.0831	12.6064	12.6446	10.4763	11.4771	12.3774	11.3699	11.9716	11.9709	11.3994	12.7585	12.091	11.8178	11.774	11.408	12.0781	11.5936	11.0496	11.1638	12.7717	11.5583	12.0548	12.3683	10.8636	11.7868	10.8397	12.1416	12.0617	11.8494	12.5166	11.423	12.1845	12.4336	11.6256	12.3855	12.8904	11.8951	11.0709	11.6331	12.7129	11.1616	11.6745	12.0585	11.7139	11.9664	11.6606	12.8566	12.9232	10.9686	11.6114	11.9711	10.899	11.2219	11.6476	11.5464	12.6845	11.3685	13.1822	12.9104	12.4328	11.8642	11.1361	12.355	12.4326	12.4319	12.2004	12.1168	11.682	11.361	13.1394	12.4025	12.437	12.881	12.7278	11.819	12.045	12.3094	13.2902	12.0596
Q9NYR9;Q9NYR9-2	Q9NYR9;Q9NYR9-2;Q9NYR9-3;H7BXP1;K7ERG2	KBRS2_HUMAN	NKIRAS2	NF-kappa-B inhibitor-interacting Ras-like protein 2	12.7695	12.909	12.4076	13.4161	13.0195	13.4722	12.1805	12.9737	13.5469	13.2742	13.3325	12.6737	12.9967	12.0917	13.3606	13.1451	12.6284	11.6903	13.5491	12.6816	13.3577	13.112	13.3222	12.9258	9.94809	13.6842	11.8655	12.9901	13.2645	12.8072	13.2469	12.2335	11.6694	13.2033	12.8835	13.3688	12.952	13.2239	13.0756	13.181	12.7031	12.827	13.705	11.365	13.6649	14.149	12.8585	14.2633	12.4021	14.2315	12.3017	13.1522	12.9314	12.2682	12.0425	13.1406	13.2212	13.7419	12.3719	13.1515	12.658	12.662	12.8538	13.6419	13.2007	13.1362	13.7597	11.8753	13.5538	12.7221	12.3305	11.6568	13.3309	12.3283	13.3787	13.4013	13.5736	13.7196	13.211	13.1156	13.066	13.5119	13.7593	13.7537	13.5455	13.2468	13.469	13.0594	13.4023	12.9908	12.8439	13.0558	13.3896	12.9309	12.628	13.4462	13.4622	12.7895	13.3817	13.3703	14.2552	13.249	12.6546	12.0454	12.5041	13.4707	11.701	13.4287	10.9554	11.8045	13.2985	12.4028	13.0473	13.1606	11.8445	12.9536	12.1579	12.9458	13.6874	13.6603	12.8891	13.428	13.0855	13.5565	13.0127	13.1976	12.8465	13.1986	13.026	12.9709	12.9416	13.339	14.7117	13.1369	12.0628
Q9NYT0	Q9NYT0;H0YJ64	PLEK2_HUMAN	PLEK2	Pleckstrin-2	13.58	13.7061	14.0077	13.7525	13.3722	13.8907	13.6633	13.1741	14.1466	13.6589	14.0022	13.6929	13.7321	14.0763	13.6711	12.7226	12.5088	13.6642	14.1792	13.6479	12.0928	12.6722	13.1934	12.8409	12.9312	12.8893	13.1745	12.1036	12.8174	12.6103	12.5871	12.671	12.708	12.9089	13.1067	12.5477	13.1906	13.1597	12.4022	12.3778	12.4444	11.2193	11.8096	12.7253	12.8728	12.9176	11.6697	12.8885	11.8791	13.2476	11.8666	13.8417	11.4584	11.3198	12.1688	12.2909	11.3416	12.0344	11.8047	12.1757	11.9697	11.213	11.6173	12.4844	12.7586	12.2816	12.9164	12.5076	11.3747	11.8249	12.1907	11.7247	12.8126	13.2954	12.5335	12.7955	13.0173	13.2579	13.0088	12.9181	12.4878	12.5126	12.5743	11.824	12.25	13.8632	13.7615	14.114	13.8088	13.748	14.1674	13.7483	13.6884	13.9709	13.7256	13.4127	14.2229	13.4557	13.3696	14.2171	11.8781	11.5118	11.4228	12.9642	12.2092	12.1436	12.9033	13.3938	11.3644	12.5167	11.8509	11.2285	12.4768	11.1556	12.169	12.377	13.8061	13.6052	13.5527	13.8746	13.8603	13.906	14.3366	13.7041	13.5479	13.9211	13.6861	13.9079	14.0968	13.5293	13.4008	14.2341	12.8276	13.3164	12.5558
Q9NYU2;Q9NYU2-2	Q9NYU2;Q9NYU2-2	UGGG1_HUMAN	UGGT1	UDP-glucose:glycoprotein glucosyltransferase 1	16.1693	16.2321	16.2333	16.27	16.3501	16.4638	15.9721	16.2365	16.1862	16.3306	16.1182	16.173	16.2436	16.4291	16.3681	16.2389	16.2875	16.021	16.2545	16.0125	16.0399	16.0578	16.2388	15.9752	15.7258	16.1548	15.7227	15.9602	15.8428	16.3457	16.4303	16.4139	16.4255	16.3226	16.3302	16.2861	16.38	16.3769	16.1389	16.2432	16.2209	16.1857	16.2058	16.0698	16.2162	16.3856	16.3284	15.985	16.0506	15.8136	15.7902	15.6304	15.738	15.8124	15.8296	15.9871	15.6473	15.4378	16.2749	16.4475	16.7244	16.6324	16.1283	16.3865	16.2462	15.8494	15.7609	15.9499	16.1778	16.0948	16.1784	16.0305	16.3608	16.1508	16.7236	16.6517	16.4949	16.6454	16.6106	16.3565	16.1242	16.239	16.219	16.2685	16.4669	16.1327	16.2254	16.2057	16.1359	16.2607	16.2262	16.2288	16.114	16.1644	16.2188	15.9925	16.3323	16.1628	16.0958	16.211	15.972	16.0424	16.0651	15.835	16.4546	16.3539	16.3341	16.467	16.5802	16.5195	16.0416	15.9936	15.9519	16.0286	16.2792	16.169	16.2183	15.8361	16.0783	15.975	16.0094	16.0034	16.1424	15.9841	15.877	15.9944	15.9017	15.9158	16.0019	16.0044	15.8773	15.934	16.0947	16.2174	15.785
Q9NYV4;Q9NYV4-2	Q9NYV4;Q9NYV4-2;Q9NYV4-3;A0A590UJE9;J3QSD7	CDK12_HUMAN	CDK12	Cyclin-dependent kinase 12	12.8615	13.4189	13.2237	13.0613	13.3189	13.2415	12.4665	13.3503	12.806	13.1468	13.3731	13.1252	12.9327	13.0464	12.9207	12.7103	12.6793	10.5509	12.6061	13.2856	12.565	13.2917	12.6614	13.3217	14.2861	12.8071	12.1269	12.9402	12.7305	12.4064	13.3874	12.9341	12.5613	12.4611	12.8255	12.8527	12.9155	12.9331	13.0136	13.2017	13.2707	12.9448	12.3033	13.2841	13.1148	13.0447	12.9482	12.4551	12.3915	11.2831	13.1015	11.9979	13.261	12.9676	13.0311	12.8617	12.2385	12.5312	13.2279	12.8921	11.7144	13.0728	12.5322	12.7071	13.1725	11.6364	13.1709	11.4039	12.8172	13.424	12.174	11.1647	12.0786	13.593	12.5933	12.4337	12.3968	11.7903	11.5212	11.6741	12.4021	12.6129	11.5776	12.0884	11.8197	13.0621	13.0638	12.687	13.0852	12.9381	13.4347	12.7531	12.6661	13.299	12.958	13.0634	13.7271	12.7135	12.6163	13.1537	11.9348	11.951	13.5594	12.2506	12.5779	13.283	12.1697	12.1487	13.6495	13.1961	12.9071	12.9197	13.1575	12.4578	13.9631	13.4679	13.362	13.2607	13.3318	13.8316	13.0878	13.5533	13.4625	13.4682	13.3637	13.3256	13.2576	13.2424	13.0437	13.269	13.2686	13.4766	12.5311	11.8496	13.0707
Q9NYV6	A6NIE6;Q9NYV6;Q9NYV6-2;H3BMT1;F5H148	RRN3_HUMAN	RRN3	RNA polymerase I-specific transcription initiation factor RRN3	10.5173	11.5838	11.5927	11.2492	11.2774	11.6542	11.624	11.7554	10.8588	11.4873	12.1679	11.6224	11.5379	11.9899	11.8149	10.5457	11.1696	11.2881	11.05	11.7569	9.64462	10.4116	11.9632	10.7842	11.0248	10.9271	11.9934	12.1299	9.85529	11.7482	11.6089	12.1467	10.0112	10.8481	12.3275	11.7478	11.1037	10.6631	11.6029	11.095	11.4637	12.4119	11.4142	12.1432	11.7505	12.1277	11.0548	11.8916	12.7977	12.5324	12.0999	11.9011	12.1105	12.1913	12.2529	12.1456	12.505	11.3728	11.1519	11.4877	11.9723	11.1962	12.3119	11.9624	11.288	12.467	12.2582	11.9946	11.4843	12.7718	12.5726	11.7718	12.1416	10.7989	11.4812	10.8727	11.5607	12.6604	11.1287	12.6423	11.4851	12.5619	12.7167	11.7843	12.2298	12.3822	11.6354	11.1146	11.4148	11.8176	11.9764	11.8163	11.8147	11.9781	11.9823	12.1372	11.0574	12.5476	12.7875	10.9255	10.6829	11.7476	11.266	13.5597	11.4671	12.2919	11.6019	11.4481	12.3216	11.8644	11.5731	12.8365	12.6874	11.7878	11.7913	12.003	11.1764	12.8082	12.3801	12.2428	12.3143	12.6666	11.4522	11.7259	12.8762	11.5761	12.3133	12.017	11.9362	12.7877	12.8101	12.1311	12.3564	12.3523	11.9184
Q9NYY3	Q9NYY3;A0A087WUH9	PLK2_HUMAN	PLK2	Serine/threonine-protein kinase PLK2	10.8611	12.3276	11.6342	10.6717	11.0105	11.1338	12.3222	10.7215	12.4544	12.3994	11.7325	14.6162	11.7846	11.9086	12.22	16.6885	15.7513	15.4234	15.2239	14.3848	14.182	15.6862	14.145	14.0393	11.9179	12.6987	13.1857	13.8983	14.1224	13.8951	13.933	13.5666	13.4983	13.3067	13.105	13.888	13.1059	13.1093	13.6489	13.1304	14.8017	14.0617	13.4855	13.7568	13.2363	12.5843	13.4364	15.6147	16.3947	16.3889	16.4689	15.4262	15.2966	15.5668	16.3184	15.8109	16.7218	16.287	15.7423	15.9292	15.8311	15.7962	14.8852	15.732	15.6497	15.3145	15.4526	15.657	16.7627	16.8285	15.9768	16.1835	13.2214	13.1458	11.8382	12.8357	11.9802	11.7745	11.7805	11.5526	12.4501	11.6405	12.7701	13.0158	12.1438	10.6188	11.1982	11.8168	10.4115	10.4434	11.1611	11.6836	12.4303	12.8459	11.4049	11.3516	11.6137	11.8384	13.3374	12.3898	16.2677	15.7891	15.5683	15.9334	15.7846	15.0098	15.1642	15.5694	15.4363	15.4745	16.0956	16.359	15.8088	15.115	16.0959	16.7996	16.2418	7.27455	10.8311	10.6	12.2746	12.4952	11.2828	10.7508	11.0457	11.1255	10.4892	11.0889	12.5213	11.3031	9.92723	11.1485	15.4138	14.3946	15.6577
Q9NYY8	Q9NYY8;Q9NYY8-2	FAKD2_HUMAN	FASTKD2	FAST kinase domain-containing protein 2, mitochondrial	12.3784	12.7418	12.5933	12.5129	12.5451	12.2035	12.7149	12.6208	13.0951	11.7792	12.717	12.0869	12.8977	13.3899	11.9992	12.92	13.5025	12.6361	13.1057	13.5139	12.0481	11.7773	13.264	13.3882	12.7812	13.4128	13.0374	12.8756	12.8451	13.0054	12.8696	12.5532	12.9193	13.1023	13.0025	13.0474	13.0138	13.0428	12.9362	13.272	13.1521	13.1051	12.9495	12.4156	12.9384	13.0276	13.1374	12.6828	12.6149	11.7697	11.5509	12.1597	12.4027	12.7916	12.226	12.888	11.7301	11.3943	12.7014	12.0591	11.9153	11.2614	12.644	12.1174	12.9139	12.8986	12.5883	11.8954	13.1254	12.1956	11.7186	11.5217	13.3083	13.3601	13.2203	13.1381	13.3121	13.344	13.176	12.8232	13.1966	13.6335	13.2676	12.8105	13.268	12.7705	13.1481	12.4801	13.2956	13.1373	12.7241	13.088	13.5009	12.3506	12.661	13.6184	13.2212	13.4971	13.313	12.8003	11.5433	12.8147	11.8487	12.9076	11.9464	12.4776	10.9259	13.2825	11.87	11.4787	12.8584	12.1808	14.0143	12.6937	11.9488	10.6518	12.3735	12.9302	13.3667	13.0476	13.6294	13.3001	13.6099	13.3527	13.137	12.8834	13.2457	13.123	12.9458	13.4484	13.0108	12.8815	12.1979	13.3759	11.0532
Q9NZ01	Q9NZ01;M0R2N5	TECR_HUMAN	TECR	Very-long-chain enoyl-CoA reductase	16.7159	16.8154	16.9002	16.8695	16.812	17.1351	16.8195	16.8892	16.893	16.8512	16.7572	16.9641	16.6528	16.7275	16.6723	16.0798	15.9154	16.0957	15.9361	15.9026	15.9419	15.5195	15.4572	15.0537	14.6412	15.0101	15.0339	15.2786	15.0367	15.5726	15.3418	15.3737	15.3555	15.3954	15.2861	14.9346	15.3304	15.2966	15.4407	15.6398	15.3014	15.3256	15.5937	15.1686	15.4368	15.4468	15.2125	14.9488	14.9662	14.0117	14.5136	14.6906	16.4117	14.7689	14.9031	15.062	15.123	14.6508	15.0624	15.0252	14.975	14.9365	15.0566	14.8738	14.8772	14.8757	14.987	15.1074	14.9422	15.0279	15.0419	14.9689	15.1733	15.1876	15.7766	15.6344	15.5533	15.5988	15.4725	15.5249	15.5557	15.3408	15.1998	15.3959	15.5829	16.7916	16.6453	16.7939	16.621	16.637	16.639	16.7644	16.6333	16.7293	16.8191	16.4524	16.8784	16.9339	16.9272	16.5874	14.5584	14.8543	14.825	14.837	15.2192	15.0617	15.1028	15.0423	15.085	14.8524	15.1314	15.266	14.949	14.8941	15.1561	15.0242	14.9729	16.3399	16.497	16.2584	16.4583	16.3938	16.7063	16.4908	16.4873	16.2608	16.493	16.3006	16.4438	16.7056	16.8004	16.6272	15.8192	15.439	15.1153
Q9NZ08	Q9NZ08;H0Y9X5	ERAP1_HUMAN	ERAP1	Endoplasmic reticulum aminopeptidase 1	14.0189	14.2299	14.0343	14.3164	14.2026	13.9557	14.3535	14.233	13.9649	14.2599	14.015	13.8415	14.0672	14.5747	14.1732	15.3557	15.488	14.3152	13.9676	14.108	15.5312	15.3606	15.5879	15.4463	15.1781	15.6877	14.4167	15.122	15.1393	15.7287	15.7282	15.7405	15.6734	15.8363	15.6952	15.7095	15.67	15.8279	15.0286	14.9681	14.6812	15.3832	15.4754	15.0568	15.5445	15.5551	15.6572	15.3183	15.046	14.6584	15.118	14.8633	14.5721	15.2417	14.5152	15.1823	14.7183	14.8504	15.4192	15.5993	15.6643	15.6589	15.246	15.5856	15.4881	14.7008	15.057	15.1987	15.3321	15.3278	15.2144	15.1789	15.4807	15.593	15.995	15.9516	15.9894	15.8954	16.0543	15.9209	14.8652	15.1066	15.397	15.5755	15.5872	14.0463	14.1137	13.9023	14.1144	14.1781	13.8739	14.2756	13.9527	13.6667	14.2059	13.8194	13.6844	14.0355	14.2359	14.0847	15.2966	15.0845	14.9956	14.4473	15.4925	15.5081	15.462	15.6151	15.663	15.5611	14.6295	14.6434	15.1482	15.3383	15.5304	15.2038	15.2434	13.5876	13.8708	13.0902	13.8313	13.8533	13.7301	14.3501	13.2938	13.6981	13.7636	13.4681	13.3099	13.723	13.3318	13.4305	15.5205	14.6296	14.997
Q9NZ09;Q9NZ09-2	Q9NZ09;A0A0D9SG79;Q9NZ09-2;Q9NZ09-3;Q9NZ09-4	UBAP1_HUMAN	UBAP1	Ubiquitin-associated protein 1	12.5043	12.3623	12.2013	12.4913	12.8292	11.9746	12.627	13.0047	12.0949	12.3807	12.8751	13.2612	12.7625	13.365	12.7132	12.0981	12.2436	12.8196	13.4496	12.9859	12.1281	12.2071	12.362	11.4432	11.8383	11.9273	12.1535	11.9724	12.102	12.3561	11.5875	11.1777	12.2452	12.4571	11.5122	11.2154	12.6089	11.5341	12.296	12.1791	12.5977	13.5758	11.2805	12.2644	12.3309	11.8843	11.6581	11.202	12.2183	13.111	12.3562	12.1638	12.6917	11.4494	11.9247	12.0868	11.6617	11.4054	12.6196	11.4979	11.7527	11.6867	13.1845	11.7413	12.2388	12.6848	12.1573	10.6413	10.6783	12.1875	12.1661	11.2821	11.9583	11.8374	12.4142	11.8926	12.4339	10.3395	12.7382	12.7736	12.6024	12.2907	12.8738	12.0907	12.9749	12.6445	12.5721	12.807	12.5674	12.368	12.2947	12.0859	12.006	11.8867	12.424	12.0558	11.7791	12.5182	11.831	12.6777	13.2456	12.6496	12.1183	11.5481	12.417	12.0917	12.5526	11.7761	12.3271	12.3781	11.178	11.9612	12.3277	10.9957	12.2317	10.5726	12.4248	11.8553	12.6011	12.1968	12.5093	12.1741	12.0445	12.3258	12.0258	12.3352	12.2376	12.4522	12.6593	12.4317	12.4257	12.8576	12.4209	12.6108	12.5099
Q9NZ32	Q9NZ32;H0YJD9	ARP10_HUMAN	ACTR10	Actin-related protein 10	12.3137	12.8012	12.7999	12.3837	12.8667	12.6078	14.4822	12.9009	13.094	12.5934	13.1271	12.6631	13.0402	13.8332	12.8302	12.8721	12.1178	12.6402	13.4213	13.1032	12.7553	12.8202	12.6288	12.9059	12.8879	12.544	12.3979	12.3483	12.6577	11.7962	12.4289	12.1969	12.2346	12.6784	12.7277	12.5429	12.2754	12.6023	12.7599	11.7764	12.4866	12.7285	12.5496	13.1577	13.1089	12.5822	12.7324	12.1431	12.9892	12.3992	12.1131	12.2304	12.994	12.5333	13.0158	12.2383	13.2807	12.7758	11.154	12.872	13.0822	12.5839	13.4452	12.3299	12.6923	12.7058	12.8676	12.2825	13.0797	12.6077	12.5047	12.3081	11.7593	13.0555	12.1156	13.1773	12.4638	12.3896	13.2194	12.8612	12.536	12.7745	12.5352	13.371	13.2095	12.9432	12.9382	12.7885	12.6767	12.9268	12.0933	13.0627	12.7274	12.6502	12.5383	13.0225	12.4998	12.938	13.1952	12.7464	12.0351	12.7715	13.1338	12.24	13.3103	12.5168	12.8001	12.6713	12.9556	12.7249	13.0785	12.6755	13.4524	12.9457	11.5129	13.2426	12.739	12.8791	13.0812	12.3929	12.7832	12.8687	12.6245	12.4639	12.7198	12.8887	12.8099	12.4969	12.7484	12.4614	12.0936	12.5449	12.9666	13.1133	12.6737
Q9NZ43	Q9NZ43;M0QZE0;Q9NZ43-2;Q9NZ43-3	USE1_HUMAN	USE1	Vesicle transport protein USE1	13.6082	13.3455	13.6836	13.4863	13.6811	13.2702	13.7566	13.6387	13.1909	13.612	13.5534	13.4165	13.9463	14.2064	13.6364	13.7243	14.0561	13.7659	13.731	13.7539	14.0801	14.0481	13.5304	13.2948	13.4722	13.5001	13.3733	13.5504	13.4226	13.5642	13.8079	13.9294	13.2609	13.6696	13.7071	13.491	13.6392	13.5231	13.6894	13.9483	13.6391	13.9739	13.6773	13.8111	13.6286	13.7937	13.7791	13.7723	14.0143	13.8457	13.8506	13.4411	13.3234	13.8558	11.4915	13.8685	13.8963	13.9123	13.7338	14.1497	13.9224	13.9063	13.7557	13.8788	13.7192	13.7969	14.0739	13.6485	13.9417	14.1946	14.2503	14.0693	13.5969	13.7853	14.311	13.7456	14.1564	14.1777	14.022	13.9197	13.878	14.7419	14.204	14.4349	14.274	13.3772	13.5361	13.165	13.2817	13.4429	13.4096	13.3501	13.2525	13.43	13.4737	13.6329	13.3751	13.8794	13.9392	13.321	13.6916	13.8839	13.3765	14.5138	13.7533	13.8095	14.0308	14.1415	14.5061	13.6116	14.1225	14.0007	14.0708	13.7782	13.6798	14.2354	14.063	12.9359	13.5479	13.3285	13.4332	13.6365	13.2377	13.4752	13.5625	13.2663	13.3337	13.5307	13.3938	13.7175	13.8505	13.2089	12.2139	12.4544	14.5305
Q9NZ45	Q9NZ45	CISD1_HUMAN	CISD1	CDGSH iron-sulfur domain-containing protein 1	12.9918	14.5105	13.4861	13.644	13.7833	14.2716	14.3212	14.1214	13.3321	13.9909	13.5051	13.7685	14.2353	14.2621	14.4562	14.6253	14.7385	14.165	14.0589	14.1662	14.7315	14.5276	14.2029	14.1743	13.4751	13.4329	13.8776	12.7491	11.7599	13.2846	12.7849	14.3499	13.478	13.865	13.4731	12.3699	12.7411	13.6405	14.1585	12.8702	13.4218	13.3048	13.383	13.9711	13.3271	11.255	10.6535	13.407	13.1712	13.724	13.8327	12.0332	13.9402	14.3861	13.8676	12.298	11.092	11.2716	13.7884	12.9842	13.4751	13.3348	12.0084	13.1946	12.7778	12.9607	11.648	13.5306	11.7798	11.299	10.9952	11.8609	14.6674	13.583	14.1654	14.4172	13.6516	14.0362	13.6171	13.5295	13.9366	13.738	12.6741	12.5189	11.5163	13.8634	13.942	13.4647	13.5934	13.5782	13.683	14.1478	13.5798	12.7912	13.4765	13.4912	13.6308	13.2622	12.8391	13.9354	12.74	12.0429	12.4273	12.4217	12.6172	13.4449	13.5571	12.5614	13.7286	12.8206	13.6089	12.7384	13.1204	13.3161	13.2249	11.4999	11.5733	13.3921	13.594	12.9734	13.5277	13.0536	13.0533	14.1414	13.5602	13.3008	13.8928	14.1047	13.8985	13.5601	11.6296	13.6659	14.8301	14.0181	14.6698
Q9NZ52	Q9NZ52;J3KSS7;Q9NZ52-2;Q9NZ52-3;Q9NZ52-4;J3QS87	GGA3_HUMAN	GGA3	ADP-ribosylation factor-binding protein GGA3	12.6929	12.5342	12.2634	12.3773	12.4907	12.4074	12.8891	12.7115	11.9359	12.4473	12.4644	12.6757	12.0173	13.1131	12.5859	11.8189	12.9275	12.3951	11.4536	12.9646	12.724	12.4264	12.0732	11.7293	12.2536	11.9842	11.9525	11.8731	12.2622	11.9335	11.0846	12.2924	12.3027	12.4052	11.7101	11.9235	12.1163	12.8934	12.5017	12.8027	12.5772	12.425	11.6484	12.1276	12.2081	12.3834	12.3994	9.89554	11.3414	11.1625	13.1404	11.5992	12.2672	13.271	12.6409	12.3972	13.8694	12.0853	10.5582	12.519	11.9587	12.4132	12.8275	12.4453	12.309	11.8206	14.0697	12.4142	12.166	12.2036	11.9859	12.8553	12.1404	12.3002	12.5134	12.1165	11.2573	12.3348	12.676	12.4599	11.8683	13.1167	11.9387	12.4559	12.9575	12.5198	12.4049	12.6734	12.4453	12.455	12.3772	12.5889	12.875	10.9303	13.066	12.7349	12.95	11.9934	12.5429	12.4831	11.767	12.3274	11.5972	11.0233	12.4403	12.5526	11.3492	12.5873	12.5988	12.6712	12.4621	12.5895	13.484	12.3824	11.6863	13.1409	12.6438	11.8829	12.2977	12.2293	12.209	12.5043	12.3331	12.4188	12.3214	12.121	12.3641	12.6495	12.3932	12.2002	12.6674	12.5693	12.1379	12.4924	11.6693
Q9NZ63	Q9NZ63	TLS1_HUMAN	C9orf78	Telomere length and silencing protein 1 homolog	12.334	12.8133	12.3147	12.4728	11.9558	12.4713	12.9969	11.8063	12.1943	12.015	13.0008	12.8983	12.8195	13.2205	12.7067	12.2427	11.9221	12.6176	12.9046	12.9997	12.6288	12.5202	12.8947	12.8545	12.2308	12.502	11.9693	12.8283	11.355	12.5228	12.7838	11.4597	12.7786	12.6458	12.5788	12.2184	12.3191	12.5236	12.8771	13.1979	12.1493	12.8837	12.4476	12.3337	12.3582	11.6627	12.3358	11.7571	12.1556	11.9727	11.5911	12.2116	11.5539	13.0396	12.6578	12.2026	13.0881	11.5602	12.4192	12.1426	12.4891	13.5904	13.1024	12.8162	12.6467	11.5498	12.9031	11.2467	12.0237	12.8591	11.3112	13.1032	12.5922	10.7208	12.0473	12.3292	12.4021	12.2283	12.0366	12.2414	11.392	13.0855	11.9116	12.3076	11.5695	12.2858	12.3044	12.0687	12.8341	12.8515	13.3191	12.76	12.5744	13.4626	12.7467	13.4359	12.8482	12.4223	12.6048	12.6364	11.5282	11.5933	13.1654	12.6412	12.2308	12.6787	12.9009	11.3484	12.5112	12.6197	11.6683	12.7491	12.0627	11.5826	12.975	12.4893	12.7969	12.9368	12.7604	13.052	12.9421	12.7664	13.1337	12.9403	13.1479	12.8085	13.0694	13.1389	13.0383	12.8585	12.8409	12.8703	11.5212	13.353	12.6928
Q9NZA1;Q9NZA1-2	Q9NZA1;Q9NZA1-2	CLIC5_HUMAN	CLIC5	Chloride intracellular channel protein 5	11.875	12.0576	11.3894	10.0263	11.4067	11.0411	12.0625	9.88932	11.8475	12.4258	11.6375	11.203	11.6795	12.2914	12.1765	11.9042	11.6574	11.8616	10.6875	12.2098	13.7096	12.7142	11.4643	11.0304	11.478	11.3331	10.7269	12.9125	11.6234	12.6605	12.1313	11.9864	12.3839	13.1323	12.2501	12.85	13.052	12.89	12.2743	12.398	11.4339	12.4412	12.547	13.0861	12.3547	13.2406	12.7862	11.5905	12.9312	11.8601	12.3081	11.6177	10.3235	11.9881	13.6436	12.4826	11.7968	12.0144	11.8912	11.6085	11.9263	11.8869	11.4317	12.7523	11.675	11.8037	11.694	10.5617	11.777	12.1626	10.9043	12.1911	13.1848	12.0082	12.6325	12.3237	13.245	13.149	12.7212	12.3528	12.6737	12.9363	13.0484	12.8607	12.1817	12.0304	11.6	11.9028	10.8658	10.2993	12.0593	11.3661	12.1453	11.2393	11.2473	11.8634	11.4027	10.7305	11.6944	12.5008	12.3688	11.0893	12.1758	12.1544	10.6321	12.1473	10.8048	12.1564	12.1179	11.8872	11.4652	11.7795	11.7252	12.5412	10.9472	11.2646	11.2711	11.7436	11.3405	11.685	11.4443	11.2292	11.2984	12.8486	10.4411	11.1173	11.0843	11.6911	12.2584	10.5876	11.9913	12.1828	12.7957	12.3544	12.2855
Q9NZB2;Q9NZB2-6	Q9NZB2;Q9NZB2-4;Q9NZB2-6;A0A0C4DG79	F120A_HUMAN	FAM120A	Constitutive coactivator of PPAR-gamma-like protein 1	15.9462	15.7984	15.7112	15.6106	15.7065	15.857	15.3857	15.8259	15.5635	15.6826	15.8993	15.5181	15.7048	16.1698	15.7364	15.4547	15.6001	15.3697	15.6303	15.1902	15.6162	15.5336	15.4206	15.2325	15.1476	15.4277	15.0142	15.4499	15.0238	15.6436	15.5088	15.5321	15.7509	15.6335	15.8179	15.6734	15.7067	15.5325	15.5374	15.4664	15.406	15.5609	15.5209	15.354	15.4702	15.5732	15.776	14.9916	14.8037	15.0227	14.9872	14.8503	14.706	14.9842	14.8795	15.1516	14.7992	14.7736	15.0246	15.0841	15.2129	15.2764	14.7888	15.1707	15.1315	15.167	15.1818	15.005	15.1971	15.2165	15.0883	15.1449	15.3393	15.1239	15.6731	15.794	15.4463	15.485	15.3611	15.5146	15.4017	15.4675	15.4233	15.5662	15.5207	15.606	15.6518	15.5274	15.3578	15.4176	15.5015	15.4619	15.4621	15.4703	15.4488	15.5004	15.4859	15.4597	15.5946	15.5618	14.7368	14.7494	14.8	14.8018	15.0786	15.0893	15.0953	15.1568	15.1835	15.0588	15.0456	14.8465	14.8181	14.909	14.8495	14.9723	14.9513	15.3372	15.407	15.3662	15.2778	15.393	15.4253	15.2815	15.454	15.4358	15.4485	15.3594	15.4063	15.2941	15.1442	15.4045	15.2045	15.4751	15.0899
Q9NZB8;Q9NZB8-2;Q9NZB8-8	Q9NZB8;Q9NZB8-2;Q9NZB8-7;Q9NZB8-8	MOCS1_HUMAN	MOCS1	Molybdenum cofactor biosynthesis protein 1	11.4758	11.7988	11.9746	11.9736	11.0656	11.3307	11.2612	12.31	12.1415	12.713	11.7832	12.2462	11.4369	12.9217	11.9987	12.6807	11.3772	11.9462	11.4718	10.9768	11.2037	12.869	10.9819	12.1721	11.5054	12.2579	12.591	12.3714	11.7787	12.8275	12.9175	12.6595	12.9937	12.5469	12.8509	12.7588	12.7644	12.4976	12.6438	13.0766	12.6456	13.7205	13.4068	13.7497	13.3037	14.0527	13.9599	11.8055	11.6579	12.2586	13.1367	12.2344	11.89	13.1299	11.6981	13.2817	12.275	13.1092	12.3427	12.7787	12.1897	11.9193	12.7268	12.1819	12.7528	11.5446	13.0486	12.7424	13.1085	13.1844	13.7006	13.0893	10.5342	12.285	13.0382	12.3213	12.3529	11.9809	12.7298	11.2402	13.4178	11.2055	13.3725	13.4457	13.1024	10.8616	10.172	11.4942	11.7153	12.132	11.9378	11.6626	10.776	12.4083	11.7549	12.5242	11.1841	10.4298	11.4168	11.1907	12.6928	12.5266	13.1725	12.0033	12.1207	12.9134	12.7842	12.3962	12.0297	11.9562	12.0031	10.7395	12.055	13.2871	12.5505	12.1181	11.6737	10.9194	12.315	10.9151	10.5022	11.3512	10.6898	10.9847	11.0865	10.8785	11.6996	10.1803	11.8177	12.0833	10.51	10.937	12.5395	13.5123	11.7656
Q9NZC3	Q9NZC3	GDE1_HUMAN	GDE1	Glycerophosphodiester phosphodiesterase 1	12.3274	12.8011	12.76	11.9591	12.8444	12.6737	12.4981	12.9399	13.2698	13.1676	13.1493	12.7852	12.6945	12.818	13.0088	13.5721	13.5001	13.4575	12.1569	11.9975	11.672	12.6034	10.2114	10.8946	12.3099	11.7974	11.7093	11.4091	11.7605	10.7134	11.1896	11.3371	10.2521	11.0514	11.6748	11.5132	11.3384	10.2703	11.8585	11.726	10.7967	12.4945	11.2707	12.6064	11.8606	10.6999	12.0018	12.0293	12.9575	13.4017	11.6716	11.3699	11.756	13.2986	12.7527	11.3835	12.0418	12.028	12.0716	12.2981	11.2738	10.959	9.94987	13.2474	12.4364	12.3289	12.0585	12.6325	11.2511	11.7098	10.9137	12.0401	12.1268	11.252	11.9394	11.5491	13.24	10.6481	12.2445	11.7596	11.4172	11.8486	12.019	12.4203	12.1059	13.1194	12.5833	12.7421	12.7272	12.4532	12.9956	12.4831	12.1868	12.306	13.02	12.8795	13.2126	12.5969	12.7439	12.837	12.2327	11.381	12.9482	10.889	12.2721	11.1596	10.4606	12.4079	11.2746	12.7504	11.4676	11.999	11.4738	12.431	12.5375	11.7196	12.0855	12.4548	12.8622	12.7453	12.9392	12.7783	12.8817	11.4627	12.1096	12.5528	12.6991	13.4497	12.9531	12.7789	12.4788	12.6558	11.8294	12.0936	12.6495
Q9NZC4;Q9NZC4-2;Q9NZC4-3	Q9NZC4;Q9NZC4-2;Q9NZC4-3	EHF_HUMAN	EHF	ETS homologous factor	12.0188	11.7236	11.9725	10.2371	10.6282	10.2019	12.1343	11.4712	11.1867	11.0787	9.71031	12.1762	11.8176	12.6568	11.8984	11.2411	12.0498	12.0277	11.652	10.7991	11.9931	11.0663	11.4256	10.8514	12.7111	10.9322	12.0477	11.3558	11.4914	11.4027	11.6123	12.1151	11.3874	11.9705	11.2638	11.7916	11.0282	11.4104	11.6926	11.4412	10.8019	11.3704	11.7897	11.4949	11.2038	10.7828	11.2667	12.7906	11.6688	11.1658	11.7899	11.1154	11.7135	11.2112	13.3421	10.6343	12.3748	12.4275	11.8092	11.497	11.6292	12.0184	12.0126	12.0201	11.4809	9.52665	12.4108	12.5287	10.6465	12.4334	11.5779	11.8184	11.6703	12.2921	12.2574	10.4782	10.8855	12.0241	12.0146	11.8717	11.9608	12.2003	12.5205	11.7795	11.8482	11.7726	12.1848	11.9547	11.2246	10.9321	12.3777	11.8868	11.626	11.2483	11.2208	11.3913	12.2788	12.1341	10.7525	12.0768	11.9082	12.2797	11.8551	12.3881	11.6264	11.9673	11.8678	12.7111	11.5613	12.2731	10.9576	12.7627	12.0078	11.4414	11.0603	11.854	12.2671	12.2333	12.0248	11.6024	12.34	12.422	12.1922	11.1361	12.0476	12.7746	12.6262	12.2121	11.4673	11.815	11.7684	11.1595	12.7273	12.2234	10.6809
Q9NZC9	Q9NZC9;C9J6I8;C9J8F8;C9JP32	SMAL1_HUMAN	SMARCAL1	SWI/SNF-related matrix-associated actin-dependent regulator of chromatin subfamily A-like protein 1	12.6328	12.1262	12.5572	11.9484	12.1493	11.7306	12.7218	11.2534	11.3445	11.5972	11.9887	11.931	11.9214	12.7752	11.4798	12.8	11.7304	11.158	11.1641	12.1234	12.1459	11.8223	12.0523	11.3196	12.5541	12.0136	11.7557	12.2533	10.7621	11.0773	11.5242	10.6161	12.2354	11.9787	11.917	11.6996	11.7729	12.2292	11.2911	11.9208	12.6032	10.7435	11.7285	12.8952	12.3777	12.1419	12.9534	11.9619	11.9501	12.9139	12.805	11.7489	11.7955	12.8015	11.6664	12.3193	11.7578	11.8265	12.4236	12.3129	11.5529	11.2615	13.2776	12.1279	11.212	12.4419	12.1062	13.109	10.8194	11.1972	11.7275	12.7155	11.4827	12.4227	11.4802	11.9836	11.073	11.8625	12.6515	11.5045	12.4197	12.3412	11.756	10.876	11.408	12.2549	11.8979	12.161	12.0212	12.0781	12.4231	12.3527	11.9863	11.9893	11.7541	12.1005	12.0479	11.8096	11.8442	12.2622	11.9389	11.4684	11.7969	12.6291	10.6552	11.2531	11.8038	11.6233	12.3862	12.1857	12.6371	12.292	12.0815	11.2821	12.048	12.6565	12.1254	12.6507	12.1676	12.6897	12.393	12.7794	12.5252	12.7773	12.1962	12.3227	12.0461	12.2083	12.2709	12.7164	12.1757	12.3772	12.8093	12.3059	12.4473
Q9NZD2	Q9NZD2	GLTP_HUMAN	GLTP	Glycolipid transfer protein	14.5988	14.0248	13.9513	13.937	14.1438	13.718	13.9535	14.1557	13.7771	14.0808	13.3323	14.5795	13.576	14.6287	14.9233	14.6103	14.6936	14.3428	14.2245	13.7189	15.0716	14.5754	13.8104	14.2026	13.6525	14.4011	13.3029	13.6425	13.3675	14.7433	14.8491	14.8502	15.1583	15.55	15.1114	14.9472	15.2873	15.0556	14.5794	14.6829	14.6409	14.8944	14.6393	14.0371	14.6304	14.9449	14.8802	13.8747	14.1363	13.9604	12.2222	13.8907	16.8334	13.7933	14.0244	14.5378	13.2547	13.1485	14.2566	13.9693	14.1176	13.9432	16.1835	14.4834	14.2942	14.4479	13.3589	14.315	13.5414	14.1017	13.9141	13.4888	13.5763	14.0939	14.6934	15.314	15.0142	15.0559	15.2109	15.1637	14.2397	15.188	14.7937	14.5723	14.7045	13.4265	13.8011	13.1964	13.709	13.8087	13.4006	13.5894	13.0148	13.2362	13.5523	13.1387	13.621	13.4856	14.819	13.9715	13.7267	14.154	13.2979	13.2805	13.8174	14.5464	14.474	14.1379	14.2521	14.1903	13.7625	13.2805	14.2331	14.2254	13.8105	14.3611	13.8331	13.2374	13.2214	13.5795	13.7703	12.8519	13.1888	13.5922	13.6713	13.0426	13.3565	14.2307	13.9528	13.4916	13.2286	12.8402	13.5233	13.3633	13.9659
Q9NZD8	Q9NZD8;Q9NZD8-2;H0YML6;H0YLT5;H0YLW1;H0YMB7;H0YKM6;H0YLD7;H0YKB0	SPG21_HUMAN	SPG21	Maspardin	12.4616	12.3846	12.9289	12.727	12.6373	12.3254	11.2776	12.5609	12.3899	12.2508	13.0429	11.416	12.1128	12.9568	12.013	14.2963	12.9611	12.5592	13.3892	12.9522	12.3394	12.7867	11.8621	12.8849	13.6429	12.1525	11.6473	12.491	12.5945	12.9273	12.6044	12.5061	12.0012	12.6081	12.3541	12.0114	11.4262	11.9907	10.966	11.3106	12.1858	12.1244	11.0637	11.3581	11.3059	11.1425	11.9995	11.1498	12.7447	12.1205	11.1344	11.8786	11.8526	11.8881	12.6169	13.6467	12.7786	11.4096	11.6159	12.6743	12.3091	13.1441	12.0929	12.4508	13.2164	13.1501	11.6673	12.7209	11.65	12.8045	11.715	12.0739	12.9003	12.4894	12.5729	12.1726	12.0631	13.2214	12.67	12.7092	13.0362	12.926	12.3513	12.2063	11.5978	12.9291	13.3616	12.9391	13.0164	13.0385	13.2259	13.4189	13.155	13.3429	12.95	12.8331	12.8826	12.585	12.8961	13.1097	12.7278	13.2913	12.3163	12.734	13.2543	12.8376	12.9498	13.2411	13.2347	13.2511	12.2306	11.5047	11.6029	12.0415	13.4562	12.3435	12.9823	12.6095	13.0885	13.4678	12.888	13.1531	13.5363	13.1156	12.7885	13.2672	12.4653	13.3589	13.2993	13.3138	13.1829	13.0163	12.6296	12.4437	13.2533
Q9NZE8	Q9NZE8	RM35_HUMAN	MRPL35	39S ribosomal protein L35, mitochondrial	12.6543	12.6855	13.2215	11.1653	12.2896	12.1224	11.2622	12.657	12.9656	12.6368	12.6992	12.3911	12.4431	14.209	12.7615	13.0032	11.6593	12.8184	11.5085	13.0411	12.1472	11.4242	12.2879	12.3174	11.712	11.6685	11.3977	12.2294	11.8288	11.3021	12.0704	12.5487	10.8416	12.5206	11.5853	11.7956	12.1011	12.001	12.5927	12.3705	10.9059	11.9367	11.3033	11.9334	11.0597	12.1375	11.2804	11.9008	11.6081	11.4687	12.805	12.2412	12.2235	12	11.5485	11.7286	10.865	12.442	11.5047	12.1783	11.6092	11.6615	11.3227	11.4334	11.1891	11.5727	12.1101	11.5645	11.4334	11.9677	11.3214	12.3399	12.0532	11.1452	12.3315	12.5245	12.6344	11.8639	12.3985	11.5127	12.6456	12.2519	11.803	12.5592	11.7143	12.1786	12.4858	12.3874	12.8295	12.8829	12.7877	12.685	12.5914	11.7882	12.4738	12.4668	12.3732	12.9469	11.829	13.0629	11.3654	11.9775	11.743	11.5041	11.2496	11.9643	12.1903	11.9273	11.2409	11.9379	11.4672	11.4809	12.1531	11.9737	12.0717	12.4696	11.6879	12.3846	12.3426	12.5379	12.3988	12.5752	12.8046	12.6565	12.6251	12.7921	12.8205	13.1028	12.4973	12.6969	12.5598	12.4032	12.2734	14.2172	12.4522
Q9NZH6;Q9NZH6-2;Q9NZH6-4	Q9NZH6;Q9NZH6-2;Q9NZH6-4	IL37_HUMAN	IL37	Interleukin-37	11.8005	11.242	12.1818	11.1216	13.3622	11.5088	13.6193	12.0015	11.8893	12.5456	11.5012	14.9775	11.0053	12.0047	11.6074	12.2933	12.7765	15.3432	11.7755	11.3926	12.194	11.8908	11.4259	11.3572	11.1446	12.1051	13.2913	11.9176	12.0321	12.9202	12.7695	11.6323	10.3246	11.4536	10.9836	10.9135	9.37012	12.3958	11.8932	12.0362	12.3868	11.9491	11.9587	12.0635	11.3712	11.369	11.8683	12.5635	12.4689	12.5502	12.9521	11.7403	13.2468	12.0424	11.3991	10.7056	11.1695	12.1542	12.2631	12.1222	11.0021	12.0675	11.4239	9.99931	11.1506	13.2376	12.1403	12.0352	12.9927	11.8714	11.7845	12.6127	11.6262	11.2738	11.3555	12.4473	12.6956	11.1774	11.0153	11.3557	11.1161	11.2162	12.2919	11.197	11.0044	10.7698	10.5321	11.6814	11.795	12.1514	12.4779	10.6582	11.8916	11.7577	10.8969	11.5451	11.939	12.1604	11.7734	12.0529	12.0941	11.8585	14.8856	11.773	12.6022	11.9218	10.5034	10.7613	11.3618	11.5951	11.3138	12.8733	12.5817	11.7279	11.7374	11.7026	10.8113	10.663	9.63286	11.5574	10.4207	11.4019	11.3657	10.5825	11.0894	11.2481	12.1485	11.2886	11.6993	11.1843	11.4972	12.0125	13.3423	12.1428	12.1119
Q9NZH8	Q9NZH8;Q9NZH8-2	IL36G_HUMAN	IL36G	Interleukin-36 gamma	11.6745	11.1767	10.9021	12.2806	11.705	12.2059	12.7746	11.6759	12.6479	11.0323	13.0516	14.7309	11.8802	10.9414	11.0158	12.2744	16.3978	16.6917	12.3289	12.5749	11.8964	11.4805	9.71037	11.5044	13.1129	11.8409	12.4022	10.8703	12.4546	12.4223	11.9962	11.9796	11.8843	10.9021	11.5667	10.8295	11.2685	12.2434	11.8574	11.31	10.4877	11.7445	12.2451	12.0314	11.7781	10.7481	11.6466	11.6782	12.933	12.3797	12.3649	11.6521	12.9652	11.9424	11.5474	11.8886	11.8401	10.9346	13.0544	11.0644	12.3206	11.7887	16.5734	9.85589	11.3453	15.1612	12.1334	11.6406	12.202	12.0581	10.8863	11.675	11.8115	12.1262	12.4783	11.6069	14.2558	12.0295	11.2247	12.2536	12.0037	11.654	11.4788	11.9432	10.9378	10.1091	10.8949	12.3856	12.0368	12.2488	10.6112	11.4028	12.3023	12.1389	11.4161	10.71	11.4423	10.9201	12.3281	11.2601	13.7466	12.8831	13.3759	14.054	11.1502	11.7928	12.3031	12.5691	11.6048	10.4794	12.2943	11.4233	12.7524	12.0823	12.3165	12.3661	13.6143	11.6976	9.83736	11.0914	11.1789	11.2859	12.169	11.2075	10.9347	11.8674	12.2616	11.0884	11.233	11.247	10.9663	9.96059	13.3014	12.9236	11.6114
Q9NZI6	Q9NZI6	TF2L1_HUMAN	TFCP2L1	Transcription factor CP2-like protein 1	11.1837	12.2313	12.2485	10.1966	10.2031	10.8091	10.8609	12.0725	11.3309	12.4511	11.6711	12.1213	11.968	12.3025	11.667	11.4766	11.9387	11.2783	10.2717	11.8436	13.5197	11.5663	11.3244	10.4251	12.7837	11.9456	12.447	12.5255	11.4721	12.467	12.229	12.7594	11.3713	12.2629	12.1748	12.7221	12.3405	11.6128	11.6241	12.6581	12.4022	10.0322	12.2217	10.2281	11.7616	11.9445	12.5362	11.9453	12.3439	11.8568	11.0718	13.1149	11.1041	12.2536	12.4307	10.7821	11.9002	11.9271	11.0831	12.0153	12.1825	12.5889	12.6913	10.8815	12.2611	12.0358	12.2622	11.6054	12.5181	11.0095	12.6096	11.7792	12.5206	12.241	11.7036	11.7997	11.7153	12.3693	11.7822	12.4547	11.7988	11.9315	13.1239	11.4652	12.1333	11.6348	12.1482	11.2425	11.6089	12.0859	12.3513	10.0774	11.6416	11.5011	11.5023	11.8225	12.0032	11.8395	12.1758	11.2491	12.1144	12.0569	12.0865	12.5391	12.5824	11.9223	12.2516	11.8456	11.6344	11.7363	11.6419	11.5614	12.1835	11.9079	11.4092	11.1301	12.0502	11.8609	10.0973	11.5713	10.8055	11.2906	11.3717	11.3187	10.151	12.2022	11.979	10.9132	11.8473	12.3206	11.2074	11.7671	12.4277	12.6352	13.1719
Q9NZI7;Q9NZI7-4	Q9NZI7;Q9NZI7-4	UBIP1_HUMAN	UBP1	Upstream-binding protein 1	13.8016	13.8837	14.1439	13.662	14.1081	13.4389	13.5275	13.827	13.9365	13.6017	13.7345	11.1914	11.0351	14.8524	13.3116	13.4757	14.1642	11.2711	14.6973	12.0846	13.4221	14.0973	13.4769	12.68	14.1233	13.7301	13.4066	13.3137	13.4316	13.4869	14.1251	13.4242	13.9825	13.2743	13.5203	13.2177	13.6542	13.9139	13.8101	13.5447	14.0946	13.1953	13.3731	12.8648	13.3946	13.4745	13.8416	12.8982	13.7254	13.3351	12.5757	12.2811	12.7074	13.6414	12.4753	12.8096	13.9286	12.2645	13.3716	13.0483	12.4297	13.2787	11.6201	13.4935	13.1394	13.3694	12.6225	12.1226	13.4686	11.2118	14.1067	12.6766	12.2195	13.707	13.8316	14.121	13.1751	12.979	12.8626	13.6853	13.386	12.8087	13.6134	13.7126	13.7428	13.9021	13.6121	13.6794	13.6519	14.2471	14.1015	13.8111	13.5393	14.1755	13.6558	13.9312	14.3246	13.9188	13.6179	14.1709	11.7622	11.8332	12.8257	13.1004	13.0931	12.5636	12.8796	13.5392	13.3693	13.7289	13.0952	13.5633	12.466	13.4069	14.1791	13.853	12.8165	13.8769	14.0182	14.4046	14.2323	13.814	13.1051	14.3773	14.4404	13.9054	14.2917	14.0065	13.6368	11.6385	14.1022	13.7734	11.6006	12.2144	12.7009
Q9NZJ5	Q9NZJ5;A0A804HIT4;A0A804HJ50	E2AK3_HUMAN	EIF2AK3	Eukaryotic translation initiation factor 2-alpha kinase 3	9.84918	10.8641	11.5049	11.4502	11.7164	11.5618	11.2689	11.0671	12.3691	12.0753	11.7288	11.9811	11.0301	12.1627	11.0808	10.9847	12.6932	11.9265	11.5263	12.2606	10.5735	12.4611	12.0616	11.8922	11.9655	11.2373	11.9926	11.7823	12.5675	11.4362	11.9131	10.5767	11.6859	11.4593	11.5258	11.1041	11.2937	11.1669	10.6388	12.6073	11.2687	11.8898	10.3949	10.919	11.7165	10.9665	11.2991	11.5168	12.2633	11.5858	11.6545	11.9206	11.8757	12.2937	12.9518	12.0146	11.7765	11.5865	11.6658	12.4151	11.4692	12.2109	11.4387	11.4434	10.7291	11.6969	11.073	11.9251	11.504	11.2268	12.2101	10.6598	12.5081	10.886	10.9813	10.9965	12.1333	11.6192	11.3529	12.2787	11.713	11.6394	11.2339	11.5595	11.1696	10.6502	11.1939	11.2102	10.5033	11.0639	11.4962	11.1149	10.1002	11.7432	11.5013	11.4017	10.8793	12.3431	11.0622	11.8049	11.7812	12.1133	11.516	11.4819	12.0242	11.097	10.5236	11.298	12.2906	12.6539	10.9312	12.2253	13.4028	11.6043	11.759	11.7666	11.4466	11.8099	11.6169	11.3716	11.4834	11.0068	11.1209	11.6089	10.9814	12.0048	10.6799	11.521	12.309	11.7485	11.1798	11.1784	12.65	12.0704	11.7991
Q9NZJ6	Q9NZJ6;F6WGP0	COQ3_HUMAN	COQ3	Ubiquinone biosynthesis O-methyltransferase, mitochondrial	12.0764	12.6663	12.558	12.6803	12.8699	12.3801	12.2199	12.7323	11.6203	12.1635	12.0011	12.3392	12.0805	12.8468	12.5231	12.7384	13.7038	12.6778	12.3562	13.0921	12.8513	12.6518	12.8084	12.6373	12.8399	12.6396	12.6238	12.7709	12.5581	13.0898	12.4079	12.6682	12.6881	12.6783	12.6524	13.0093	12.9294	12.8093	12.8565	12.9224	11.5634	13.0386	12.6341	13.1422	13.1485	12.9323	12.8709	13.1208	12.9783	12.1065	11.7181	12.0572	11.3631	12.5544	12.4506	12.2736	12.3514	11.7675	12.6777	11.9973	11.7786	11.8316	11.6637	12.5074	12.4923	12.4674	12.3823	11.9784	12.4821	11.6299	10.993	12.1165	13.5817	13.2261	13.0006	12.6913	13.3275	12.9324	13.0152	13.1597	13.313	12.8242	12.8562	12.2649	12.9523	11.8301	12.5553	12.0524	12.4085	12.1811	12.3682	12.3827	12.588	12.5509	12.0606	12.449	12.246	12.2853	12.6669	12.4781	12.0714	11.794	12.0417	12.1569	12.4466	12.3215	11.0302	11.4431	11.3672	11.9191	10.8114	11.2271	11.7924	10.8895	12.013	11.7945	12.0333	12.8486	12.1942	12.7475	12.2822	12.075	12.7762	12.488	11.8788	13.5024	12.9585	11.5348	12.5499	12.5385	11.9471	12.8167	13.3542	13.5128	12.5093
Q9NZJ7;Q9NZJ7-2	Q9NZJ7;H0Y8C3;Q9NZJ7-2	MTCH1_HUMAN	MTCH1	Mitochondrial carrier homolog 1	13.5485	13.4179	13.3825	13.7759	13.3398	13.2624	13.3175	13.4205	13.1336	13.8375	13.304	13.3912	13.8305	12.953	13.3543	15.0257	14.6847	14.0745	14.4528	13.7178	14.4481	14.3891	14.1862	14.4264	13.5286	14.3669	14.2678	14.6602	14.339	14.4039	14.6159	13.9475	14.3753	14.7369	14.4028	14.486	14.4858	14.4332	14.5959	14.7138	14.416	14.9508	15.0839	14.8324	14.8163	14.9738	14.7805	14.4111	14.3569	14.2828	13.8067	14.4319	14.1689	14.1042	13.8939	14.2379	14.5262	13.9731	13.8627	13.9506	13.9144	14.1418	14.3363	13.9648	14.1632	14.3947	14.219	14.2499	14.465	14.5149	14.6895	14.6324	14.2614	14.4576	14.4061	14.4684	14.7498	14.6279	14.616	13.7911	14.7255	14.8867	14.3624	15.0377	14.9737	13.7558	13.7886	13.1357	13.4866	13.3973	13.5588	13.6945	13.8053	13.2648	13.7643	13.2633	13.436	14.1033	13.865	14.2889	13.0303	13.8753	13.3859	14.5054	13.8143	14.507	14.5347	14.156	14.2476	14.0795	14.1352	14.1245	14.6482	14.6575	14.1943	14.7658	14.406	13.9014	13.8565	13.6645	13.8495	13.8694	13.5558	13.5889	13.4286	13.4329	13.9838	13.4843	13.5843	13.5999	13.7759	13.6099	14.8411	14.517	13.8059
Q9NZJ9	A0A024RBG1;Q9NZJ9;Q9NZJ9-2	NUDT4_HUMAN	NUDT4	Diphosphoinositol polyphosphate phosphohydrolase 2	13.5946	13.5615	13.4773	13.1646	13.5952	13.3919	13.6496	13.606	13.4074	13.5281	13.1456	13.2796	13.4431	12.3044	13.5569	13.8138	13.3867	13.1446	13.9302	12.7021	14.2032	13.698	13.2676	13.2822	13.4894	13.4705	13.4314	13.5261	12.7417	13.629	13.7612	13.6901	13.7374	14.0747	13.6726	13.7264	13.9763	13.7526	13.6137	13.1632	13.7408	13.7957	13.4374	13.6028	13.7156	14.001	13.7564	13.6962	13.1331	13.5365	13.491	13.4274	13.1814	13.7959	12.8518	13.1111	13.0163	13.6795	13.4069	13.9728	13.3841	14.1535	13.5058	13.3349	13.7007	13.8646	13.3368	13.6284	13.7385	13.4667	13.4297	13.3035	13.0843	13.1884	13.4452	13.656	13.5672	13.8246	13.84	13.7287	13.7393	14.0453	13.2167	13.5182	14.4656	13.4912	13.2147	13.2919	13.3662	13.1962	13.3074	13.3423	13.5235	12.9872	13.4697	13.2795	13.2675	13.7694	13.207	13.5352	14.0248	13.3444	13.8693	13.0393	13.1781	13.7379	13.7903	13.529	13.1582	13.8079	13.5148	13.1757	11.7985	13.2756	13.791	13.7231	13.6149	12.9862	13.3831	13.6323	13.3191	13.5036	13.4873	13.3265	13.1545	13.4758	13.2585	13.0931	13.3634	13.3951	13.4132	13.38	13.0938	13.5909	14.0887
Q9NZK5	Q9NZK5;B4E3Q4;A0A3B3IT96;A0A087X0I3	ADA2_HUMAN	ADA2	Adenosine deaminase 2	11.316	11.2192	12.4137	12.64	11.7267	11.55	11.6535	9.91909	10.922	11.4534	11.9046	11.6409	11.7493	11.8792	12.5349	11.8675	12.3063	11.4708	12.2992	11.7758	10.9711	11.4853	12.1711	12.3963	11.5409	12.4931	12.9419	11.3256	12.3027	12.8539	13.1449	12.4876	13.3501	12.9395	12.7467	13.8066	12.9734	13.6717	10.3401	11.2594	13.7696	13.5286	13.6785	13.2554	13.7006	12.1644	12.2484	14.1535	14.7803	14.6549	14.5885	14.6133	14.1345	14.2045	14.4039	14.6733	14.1921	13.6175	15.1008	15.7964	15.9702	15.6625	14.933	15.7889	15.6515	13.862	15.0554	14.6028	15.1376	14.915	15.0225	15.0996	11.3988	13.167	11.8782	11.8553	12.7287	13.1277	11.0648	12.8083	12.8734	11.9114	13.2035	12.1367	11.9758	9.95959	10.8741	11.4217	11.5607	11.3098	14.9009	10.9158	10.6264	11.4475	12.1491	12.129	11.4378	11.3495	11.5491	11.3696	15.2882	15.0135	15.1039	14.098	16.3854	16.0796	15.6959	16.8366	16.8932	16.974	15.1507	15.5626	14.3246	16.0377	16.1576	15.8748	15.7976	10.4878	12.3606	10.6217	12.8945	12.0869	12.1139	11.5135	11.6874	11.5141	11.7589	12.1751	11.315	12.2575	11.3661	11.5321	12.6828	11.147	12.4841
Q9NZL4;Q9NZL4-3	Q9NZL4;K7EKM6;K7EL16;K7EMM7;K7ERT9;Q9NZL4-2;Q9NZL4-3	HPBP1_HUMAN	HSPBP1	Hsp70-binding protein 1	12.0791	13.4062	13.379	13.8624	14.0197	13.1767	13.5693	13.5966	13.4799	13.7224	13.5392	13.6532	13.7882	12.5236	13.9564	13.7079	14.4385	13.9425	15.3703	15.0617	13.7281	14.2267	14.6881	14.7384	15.1494	14.9858	14.42	14.8123	14.8781	14.6502	14.8405	14.6887	14.4057	14.3402	14.5964	14.8238	14.7874	14.8235	14.688	14.5812	14.2091	13.8048	14.3826	14.0242	14.4642	14.5359	14.3602	14.5059	14.3762	13.9764	14.4094	13.7171	14.6898	14.5888	12.9376	14.1166	14.5574	14.3074	14.1414	13.6526	14.5115	14.5087	15.0098	14.2438	14.3693	14.3813	14.6173	13.9651	13.0039	14.3902	14.1591	14.2809	14.82	14.3795	14.712	14.672	14.4055	14.0983	14.7482	15.0031	14.0271	14.6647	14.4149	14.643	14.9833	13.8825	14.3601	13.8008	14.1278	14.1017	13.5782	13.9311	14.0497	13.1604	13.6989	14.2113	13.7683	13.424	14.0412	13.7138	14.0706	14.0501	13.6712	12.8154	14.0784	14.2607	13.8565	13.7634	14.266	14.0936	14.3473	13.9886	13.293	14.0823	12.8134	13.4743	14.3422	14.0171	14.0423	13.4827	14.2809	13.8746	13.6489	13.6981	14.2199	13.7163	14.2074	13.8016	14.0319	14.5005	14.0626	14.3041	13.9888	14.1853	14.1021
Q9NZL9	Q9NZL9;Q9NZL9-2;Q9NZL9-3;Q9NZL9-4;H7C0X7	MAT2B_HUMAN	MAT2B	Methionine adenosyltransferase 2 subunit beta	15.9858	16.0216	16.1983	16.0459	15.9757	16.1131	15.95	15.9909	16.216	16.0334	16.0171	15.8636	15.8861	16.3093	16.0581	15.5804	15.4013	15.334	15.7002	14.9632	15.7286	15.6914	16.3304	16.2926	15.9032	16.1449	15.6274	16.1001	15.9706	16.2888	16.4449	16.1515	16.4646	16.3922	16.4061	16.3036	16.4922	16.3501	16.486	16.2779	16.1474	16.2717	16.2388	16.1424	16.3722	16.0959	16.3148	15.5079	16.1935	15.8235	15.4975	15.9137	15.453	16.0885	15.754	15.8689	15.8645	15.9695	16.0458	16.2217	16.0025	16.0369	15.6053	16.0981	16.1119	15.7581	16.0587	15.8604	15.9448	15.9053	15.8953	15.9514	15.7152	15.7476	16.0193	16.5427	15.7474	16.1124	15.7092	16.1513	16.013	16.0066	15.7707	15.8322	15.6551	15.9414	16.0228	16.1006	16.1629	15.965	16.1523	16.0212	16.0411	16.1974	15.9954	16.0117	16.0783	15.9498	16.1469	16.2373	15.9869	16.0998	15.7236	15.8274	15.9867	16.0942	16.2318	16.1525	16.0048	16.0154	15.7838	15.7411	16.0016	16.2675	16.2214	16.073	15.9502	16.2664	16.2724	16.2391	16.2408	16.054	16.3791	16.2442	16.3774	16.1868	16.2665	15.9854	16.0161	16.462	15.7059	16.2553	15.8422	15.5832	15.9008
Q9NZM1;Q9NZM1-6	Q9NZM1;Q9NZM1-5;Q9NZM1-6;Q9NZM1-7;Q9NZM1-8;Q9NZM1-2;Q9NZM1-3	MYOF_HUMAN	MYOF	Myoferlin	16.0905	15.7894	16.1446	15.9449	15.812	16.033	16.0542	15.6294	15.8921	15.9837	15.8421	15.6236	15.9883	16.2526	15.9973	16.0861	15.4814	16.061	16.3612	15.5811	15.9858	16.2018	14.4982	14.7625	14.4751	14.9036	14.0945	14.7509	15.0902	15.0304	14.9377	14.8212	15.117	15.4592	15.1989	15.1467	15.1575	15.448	14.2343	14.5137	14.7392	14.9271	14.7645	14.9298	14.6817	14.957	14.6782	15.5844	16.2091	16.4568	16.312	15.8126	15.449	15.9179	15.4544	15.3397	16.194	16.0813	15.2535	15.8033	15.6974	15.6255	15.2239	15.3114	15.4285	15.2494	15.3806	15.1467	15.4821	15.396	15.2987	15.4687	15.1639	15.2658	15.3266	15.5959	15.8463	16.257	16.2902	15.5314	14.8299	14.8976	15.4526	15.2591	15.5223	16.1426	15.6867	15.9366	16.0252	15.6782	15.8298	16.0943	15.7294	15.6302	16.0249	15.6427	15.7996	15.8858	15.6374	15.9196	15.5912	15.6703	15.509	15.2553	15.3027	15.2708	15.3888	15.3534	15.2449	15.2861	15.1642	15.132	15.5658	15.1104	15.1622	15.4284	15.1539	15.525	15.2024	15.6837	15.715	15.1369	15.645	15.048	14.9751	15.6163	15.5286	15.5724	15.5695	15.6159	15.2269	15.706	15.5219	15.5041	15.5116
Q9NZM3;Q9NZM3-2	Q9NZM3;Q9NZM3-2;Q9NZM3-3;Q9NZM3-4;E7EPJ2;F8W719	ITSN2_HUMAN	ITSN2	Intersectin-2	13.5225	13.541	13.4022	13.7081	13.1784	13.4447	12.9302	13.519	13.0423	13.3982	12.8221	13.5614	13.3443	14.0777	13.7742	13.9468	12.9093	13.0302	13.0732	13.2091	13.533	13.2283	12.478	12.6032	12.8364	12.7497	12.0301	12.2066	13.1725	13.2865	13.0214	12.908	13.0179	13.6337	13.0294	13.171	13.4292	13.0527	12.2057	13.0576	12.8268	13.3385	13.0368	13.3712	13.5194	13.3033	13.4405	12.5108	12.5121	13.1153	14.7316	13.0144	14.6771	13.646	12.0034	13.2165	13.2525	13.8475	13.2719	13.5797	13.4181	13.6035	13.8762	13.6364	13.0594	12.0635	13.3744	13.2115	13.5437	13.67	13.5728	13.3483	13.0142	11.6653	12.9182	13.341	13.35	13.6278	13.6821	13.2897	12.5712	13.0319	13.1611	13.4722	14.1403	13.0903	12.6878	13.264	12.9608	13.4764	12.6478	12.8188	12.7834	12.9769	12.852	12.9573	12.9923	12.7674	13.3183	13.2168	12.1581	13.784	14.167	12.42	13.953	13.784	13.5681	13.6385	13.9181	14.0827	13.4862	13.4112	13.4484	13.6486	14.0776	13.783	13.7261	12.2542	12.5446	12.4785	12.5695	12.7413	12.9218	12.6111	12.7046	12.6529	12.733	12.7797	12.4575	12.6107	12.8754	12.605	12.9206	12.6032	11.3996
Q9NZM5	Q9NZM5	NOP53_HUMAN	NOP53	Ribosome biogenesis protein NOP53	12.5358	12.3962	12.4268	12.9859	12.8466	12.7082	11.7222	11.5594	11.6694	12.3268	12.2992	10.9129	12.9031	11.8802	12.2871	12.5565	11.252	12.954	12.4395	12.4338	11.4764	11.7273	12.1707	12.7094	12.9427	12.5969	11.7947	11.6359	11.4731	11.9089	12.6653	12.4612	11.3924	11.9413	11.6159	11.9446	12.4088	12.2539	11.9709	12.3488	12.47	11.9717	11.46	12.5618	11.2813	11.9046	11.756	11.6971	11.5837	12.1217	12.3537	12.1444	11.5351	10.6249	11.4649	11.2509	12.4586	12.175	11.9768	10.4558	12.0944	10.4681	12.2073	11.8096	11.7819	11.7829	12.2341	11.5602	11.0688	11.3451	11.952	10.8217	11.3598	11.5684	10.966	10.7625	11.4443	12.6526	10.6059	11.4935	10.5333	12.3338	12.849	11.9734	11.2597	12.6525	12.9259	12.6078	13.0748	12.9609	12.2787	12.8887	12.4995	11.9095	12.7722	13.1543	12.6653	12.8075	12.5233	12.0982	11.5158	11.3054	11.5869	12.6973	12.6752	11.6485	11.9883	12.4417	12.8045	12.216	10.4462	11.2495	13.3847	11.9659	11.7602	12.4497	12.7483	13.1385	13.5344	12.716	13.4632	13.6627	12.7452	13.7376	13.2846	12.9589	13.0411	12.8979	12.5965	13.3554	13.3499	12.7277	12.621	12.2596	12.4066
Q9NZN3	Q9NZN3	EHD3_HUMAN	EHD3	EH domain-containing protein 3	12.1725	11.0349	11.2807	10.5679	12.5564	11.827	12.1268	11.5367	11.964	10.6008	11.8777	12.4035	12.2717	11.5265	12.0517	11.9655	11.9742	12.4014	12.4065	12.8865	11.9383	11.8652	12.546	10.6198	12.5292	11.7499	12.3233	10.5975	12.6732	11.7089	12.3323	11.3801	10.48	11.9446	11.3373	11.1512	11.6134	11.0462	12.235	11.4835	12.0949	12.0629	11.1831	11.4144	12.6396	11.7808	12.1379	12.5246	13.4402	13.4857	13.4178	12.7616	12.7974	12.6914	12.6472	12.6678	13.4894	13.4985	12.3985	12.6446	12.4417	12.5055	12.5576	12.1655	12.3475	12.6322	13.3619	13.5241	12.6864	12.6802	12.5775	12.9178	12.5435	12.9858	11.9951	11.8708	11.7822	12.4081	10.3825	12.5637	10.997	11.1861	11.8006	10.9854	11.4046	11.8582	10.1355	12.2026	11.8253	11.5162	11.4037	11.8805	11.5882	11.4602	12.0641	11.4825	11.5044	11.871	10.7435	10.6992	12.6454	13.3426	13.7251	12.579	12.4513	12.099	12.6179	12.6625	12.2005	12.3484	12.7789	12.8746	11.9067	13.2183	12.6824	12.8686	12.7788	11.7506	11.4747	13.2509	11.0058	11.6558	11.6958	10.5708	11.6232	11.2419	11.4701	11.477	11.679	11.362	10.7904	11.0803	13.1912	12.0693	11.7302
Q9NZN4	Q9NZN4;Q9NZN4-2	EHD2_HUMAN	EHD2	EH domain-containing protein 2	10.7022	10.2962	11.0028	14.505	10.8465	15.9015	11.4907	15.7451	12.6073	10.7209	11.198	12.0505	10.7571	12.4041	15.7529	16.6653	15.2298	16.5696	16.6509	14.9516	15.5265	16.5437	16.2745	16.8728	16.3529	15.6788	15.7926	16.4265	17.2872	15.7513	15.6286	15.9218	15.5481	15.3792	15.4321	15.541	15.4464	15.607	15.7237	15.1332	16.4034	15.2058	15.178	15.4666	15.3664	14.5577	15.0312	17.5573	18.4343	18.9945	18.7419	18.0461	17.5137	18.2585	17.6305	16.9323	18.3025	18.5548	16.7171	17.4183	17.2595	17.2736	16.2862	16.5248	16.8201	16.7394	17.1251	16.463	16.9308	16.8524	16.6929	16.867	16.7933	17.0061	13.7422	14.2261	13.8866	12.9986	13.6981	14.7388	15.0486	14.4721	14.0504	14.566	13.645	10.3835	14.4873	14.717	15.4362	14.9539	11.8702	13.8171	14.8494	17.5225	10.9382	11.1306	14.9517	10.7153	11.0929	12.3743	17.4606	16.6988	16.837	16.7672	16.6098	16.3825	16.3512	16.579	16.3738	16.5608	16.8964	17.1666	17.2897	16.1624	15.8363	16.3661	16.2195	11.2209	10.6166	11.1456	15.7816	11.1239	10.4795	15.5706	11.5476	12.0483	15.1961	14.6177	14.3361	11.1106	11.3403	15.9008	14.7732	14.0594	16.0509
Q9NZN5-2	Q9NZN5;Q9NZN5-2;E9PMR6	ARHGC_HUMAN	ARHGEF12	Isoform of Q9NZN5, Isoform 2 of Rho guanine nucleotide exchange factor 12	14.014	14.0668	13.8306	13.7965	13.9584	13.7301	13.8819	14.0259	13.8155	14.027	13.8344	13.8985	13.9305	14.7333	13.9412	13.8516	13.6765	13.8154	13.6045	13.8235	14.1848	14.0099	13.6276	13.6389	13.2554	13.513	14.0237	13.4829	13.5591	13.9049	13.6636	13.5211	13.8411	14.0112	13.901	13.8218	13.9802	14.0561	14.0482	13.9643	13.842	13.5403	13.7415	13.7337	13.9016	13.8465	13.5765	13.648	14.1071	15.1109	14.0831	13.565	13.5429	13.5878	13.7399	13.7663	13.7535	13.8231	13.6817	13.7308	13.8101	13.6312	13.7348	13.8712	13.5871	13.8814	14.3416	13.9637	13.7456	13.6906	13.6805	14.1323	13.9936	13.679	13.8429	13.8639	13.803	13.8818	14.1307	13.4739	13.942	14.2551	14.0263	13.7729	14.0223	14.054	13.7631	13.6489	13.7201	13.6778	13.6247	13.6882	13.7856	13.5846	13.7274	13.6849	13.7113	14.1315	14.0769	13.813	14.3647	13.8485	13.8355	13.5432	13.4021	13.6046	13.7582	13.4811	13.6786	13.8095	13.8137	13.4861	13.5351	14.0996	13.5039	13.5029	13.9539	13.9326	13.7653	13.8257	13.5437	13.5335	13.8976	13.7251	13.6099	13.809	13.6007	13.7008	13.696	13.9836	14.023	13.6905	14.0566	13.9432	13.903
Q9NZN8	Q9NZN8;H0YI11;H0YH84;F8VV52;F8VUB4;F8VRS8;F8W145;Q9NZN8-2;Q9NZN8-4;Q9NZN8-5	CNOT2_HUMAN	CNOT2	CCR4-NOT transcription complex subunit 2	14.2521	14.4192	14.2476	14.2045	13.9017	14.2528	13.7155	14.3509	14.5002	14.2192	14.3495	14.2868	14.1968	14.4338	14.1827	13.4908	12.5956	13.5638	13.7543	13.3023	13.8916	13.6501	13.577	13.8628	13.4928	13.6712	12.9676	13.8355	13.5072	13.9545	13.6135	13.6321	13.6623	13.6896	13.4349	13.7327	13.8236	13.745	13.8879	13.5813	13.3291	13.7074	13.5496	13.2782	13.6116	13.4645	13.5204	13.7682	14.3245	13.5107	12.608	13.3554	13.5694	13.4311	13.7429	13.0235	13.3793	12.6646	13.5061	12.7706	14.0535	13.7843	13.305	13.263	13.7783	13.6436	14.0394	13.2961	13.1294	13.8778	13.7354	13.5527	13.8486	13.9942	13.8962	14.1197	13.2923	14.1912	13.2186	13.4866	13.6659	14.0788	13.5652	13.5717	13.272	14.4317	14.541	14.4595	14.4668	14.4469	14.3519	14.3558	14.7049	14.4808	14.5562	14.7246	14.674	14.1042	14.5065	14.551	13.422	13.7028	12.7572	13.4059	12.9276	13.3564	13.9059	13.4733	13.4359	13.5931	13.607	13.3577	13.4022	13.1785	13.6555	13.4798	13.5088	14.3371	14.3943	14.6565	14.4847	14.3964	14.6203	14.5473	14.6087	14.6611	14.6679	14.5305	14.608	13.3608	14.6441	14.5611	13.8114	13.5844	13.7133
Q9NZQ3;Q9NZQ3-3	Q9NZQ3;Q9NZQ3-2;Q9NZQ3-3;Q9NZQ3-4;Q9NZQ3-5;C9JSC3;H7C2K2	SPN90_HUMAN	NCKIPSD	NCK-interacting protein with SH3 domain	13.4955	13.2741	13.3632	13.3465	13.0235	13.171	13.0223	13.318	12.986	13.381	13.4593	13.1447	13.4323	13.065	12.9307	12.3756	12.1489	12.1991	13.2378	13.0524	12.4113	12.3391	12.9115	13.0175	12.2086	12.9991	11.6584	13.0854	12.784	12.657	12.2419	13.0664	12.8431	12.3359	12.5706	12.6594	12.4241	12.7059	12.757	12.6444	12.6087	13.0403	12.2016	12.9789	12.8029	12.5542	12.6486	12.5203	12.2746	12.8365	13.0331	12.1516	12.3339	11.9376	12.5233	12.6284	12.3042	11.9908	12.4662	12.4751	11.8429	11.7512	12.2134	12.6437	12.7177	13.1313	12.4217	12.1914	13.3828	12.3618	12.5714	12.9059	12.57	12.387	13.0331	12.5568	12.8233	11.953	12.5149	12.8837	13.2945	12.7722	12.0571	12.8749	12.2245	12.8973	13.022	13.0744	13.1202	13.1662	13.1694	13.0844	12.8132	13.1284	13.2697	13.0987	13.1858	13.3828	13.3266	13.2936	11.6571	12.3738	12.4278	12.7843	12.9582	12.7961	12.3559	12.4471	12.7278	12.437	12.8554	13.133	12.7485	12.252	12.3366	12.0395	12.2051	12.7823	13.3212	13.2856	12.7727	12.7007	13.1567	12.9519	12.8004	13.0046	12.9873	13.0748	13.0229	13.0883	13.5015	13.0053	12.509	12.3558	12.4966
Q9NZR1	Q9NZR1;Q9NZR1-2;H0YMA2;G5EA42	TMOD2_HUMAN	TMOD2	Tropomodulin-2	11.9601	11.7058	10.8568	11.7518	11.2939	11.7733	11.5805	12.2885	11.9869	13.9009	11.8734	10.6791	10.9037	12.663	11.9603	12.5328	11.6954	11.1745	11.8436	11.9759	11.5796	11.9691	11.4951	12.9648	11.5835	11.0908	11.2346	12.5165	12.7055	11.6928	11.3418	10.8926	12.5668	12.8577	11.9575	11.2066	11.1688	12.2638	11.3925	11.2253	12.865	13.1901	12.0166	12.5504	12.0167	12.0857	11.1483	13.6299	14.5422	14.2161	15.1508	14.1487	13.4021	13.9405	14.2868	13.4362	14.7081	14.1994	12.6136	13.8604	13.3088	14.0596	13.3549	13.1747	13.1595	13.6145	14.1898	13.1408	13.6908	13.5615	13.627	13.7499	12.5698	11.2454	11.7812	11.7512	11.5977	11.8786	12.7572	11.1565	11.2372	12.393	11.1059	12.5376	12.9409	11.6272	11.285	11.29	11.8786	11.4385	12.8338	10.2037	11.5463	11.0979	10.8343	10.9976	10.6752	10.9197	12.9318	11.4748	13.9051	14.7186	14.2498	15.3265	13.5006	13.3681	12.4071	13.6205	13.0751	13.6202	14.1937	14.1837	14.669	12.9477	13.728	14.1022	13.8622	12.3218	10.5232	10.636	10.9636	11.3018	10.3682	12.042	10.6111	10.9784	10.4842	11.1526	11.2485	11.3463	11.2678	11.836	13.0579	13.3669	12.2487
Q9NZT1	Q9NZT1	CALL5_HUMAN	CALML5	Calmodulin-like protein 5	15.3937	14.2662	14.0694	15.3808	16.2179	14.7863	17.4005	16.2821	16.1725	14.7441	15.3954	20.1935	14.0307	13.7238	16.1622	16.4971	18.5831	19.9841	17.1175	17.0411	15.8954	15.7881	14.901	15.1822	16.4658	14.9444	17.1679	15.1281	16.5271	16.203	16.4014	16.0095	14.7701	16.0185	15.8512	13.6318	15.0092	15.1696	13.913	15.5694	15.0645	16.9478	13.8919	18.34	15.1493	14.296	14.436	13.4445	16.4657	16.0337	15.9333	15.5503	18.1584	15.4201	14.785	16.7118	16.7605	16.7108	18.2141	16.0161	16.5268	16.2298	23.4822	15.8087	16.5451	18.348	17.0556	17.0383	15.2513	16.1854	16.5697	15.7705	14.7329	14.7443	15.2449	15.2212	17.14	15.5666	16.8169	15.6683	15.5014	17.2675	15.5253	15.8051	16.0046	14.891	13.3091	14.4946	17.7823	16.1584	15.9333	15.5634	15.0919	17.3135	14.6365	13.8693	14.475	13.9823	14.2818	15.0891	17.0761	16.9932	17.3377	18.1659	16.1759	14.1947	15.8653	14.9883	14.4207	16.3651	14.9707	16.1662	16.2024	15.3291	16.3727	16.3392	15.2884	16.5845	15.1841	14.3742	14.4508	15.053	14.1895	14.8517	15.4511	18.4069	15.5299	15.3834	14.3625	13.6763	15.8824	14.8902	17.2857	18.7604	16.6256
Q9NZT2;Q9NZT2-2	Q9NZT2;A0A0A0MRN5;Q9NZT2-2	OGFR_HUMAN	OGFR	Opioid growth factor receptor	14.0591	13.9185	13.9625	13.3329	13.307	13.7867	14.1241	14.0224	13.4226	14.0258	13.6313	13.5166	13.8482	14.0181	13.7552	13.7685	13.4494	13.3608	12.7998	13.2938	12.9135	13.1757	14.0047	13.6002	13.535	13.7139	13.2573	13.5837	13.8718	14.1506	14.0352	13.6542	14.0884	13.651	13.7662	13.881	13.8787	13.8246	13.659	13.5335	13.6628	13.476	13.3783	13.5713	13.6336	13.5223	13.4453	13.5098	13.9243	14.0484	13.7301	13.9894	13.6803	13.3055	13.2633	13.4314	13.2463	13.2187	14.0567	14.3511	14.4971	14.2208	13.5905	13.8871	14.2529	13.5624	13.5661	14.0961	13.9811	14.0734	14.0142	14.0085	13.4876	14.0796	14.0414	13.8697	13.344	13.3406	13.3398	14.1623	13.9014	14.0816	13.938	13.2755	13.5168	13.834	13.3543	13.625	13.6579	13.727	13.5699	13.7978	13.3945	13.4846	13.6302	13.3797	13.6353	13.9424	13.3792	13.6702	13.4713	14.0087	14.2508	13.6857	14.048	14.1123	14.3366	14.5616	14.5449	14.5856	13.7825	13.0473	13.5549	14.134	14.4182	14.6462	14.1248	13.8712	13.7918	13.2874	13.8058	13.5503	13.5754	13.584	13.4342	13.2423	13.9739	13.1737	13.9501	13.9345	13.8234	13.7674	12.8746	13.0205	13.5169
Q9NZU5;Q9NZU5-2	Q9NZU5;C9IYS1;Q9NZU5-2;B4DEY6;H7C3D2	LMCD1_HUMAN	LMCD1	LIM and cysteine-rich domains protein 1	12.413	12.4419	12.7803	13.2183	11.8209	13.1876	14.1111	11.9976	12.3734	13.0028	13.225	12.682	13.0063	12.6174	12.9759	14.2751	11.7353	13.7029	14.7474	14.2152	12.9042	13.599	13.4343	13.9005	13.323	13.2317	12.3296	13.6306	15.0548	13.0559	13.0084	12.8685	13.1612	12.1319	12.5452	12.5275	12.2713	13.0011	12.8952	13.2073	13.1039	12.7892	12.9748	13.2254	13.1294	11.9817	12.617	14.5747	15.8246	16.3817	16.1386	15.2891	15.0011	15.3576	15.2401	14.3402	15.7299	16.3892	14.1395	14.5351	14.5844	14.1265	13.4506	13.4772	13.8052	13.878	14.46	13.6895	14.1569	14.163	13.9177	14.3657	14.2605	14.6512	13.4342	13.2366	12.3065	13.9253	12.1992	13.1813	12.644	12.6668	12.7533	13.0072	11.6867	13.53	14.0486	13.9704	13.7684	13.8449	13.7539	13.4984	14.3088	14.0248	14.1342	14.451	14.1998	12.958	13.0567	13.9069	14.6612	14.0929	14.3619	13.4074	13.6377	13.6205	13.7505	13.3471	13.234	13.6756	14.0634	13.8886	14.4708	13.9172	13.1155	13.769	13.6476	14.3514	14.2724	14.1407	14.2156	14.2929	14.5445	14.0639	14.7895	13.8998	14.4002	14.668	14.3204	13.4289	12.6266	14.2066	12.8435	13.557	13.8455
Q9NZV5;Q9NZV5-2	Q9NZV5;Q9NZV5-2;A0A804HLD6;H9KV50	SELN_HUMAN	SELENON	Selenoprotein N	10.4916	11.5437	11.6481	10.9319	11.2832	9.44677	11.8482	11.697	11.1431	11.194	11.0913	11.0583	12.6429	11.2651	10.9251	11.8392	12.6422	11.4707	12.3288	13.801	11.3711	11.5305	10.6303	12.4722	11.7889	12.0526	12.2856	11.2194	11.2782	11.0327	11.1048	11.3462	10.8966	10.7038	11.3477	11.3242	11.8582	12.3169	11.1826	12.6281	12.7046	10.7785	12.2351	12.3636	11.0159	11.2957	11.249	11.7363	12.303	12.2206	11.8564	11.924	12.7885	12.4434	12.4694	12.2974	12.2724	11.971	11.9213	12.4292	11.1999	12.2679	11.3834	12.4003	11.892	10.8493	11.409	11.7544	11.8863	12.3523	11.7972	11.6602	11.3842	12.5875	12.4207	11.2491	11.9673	11.8887	12.3586	11.4372	10.2402	12.5161	12.8601	12.3429	10.6694	11.8178	12.4561	11.7901	11.9084	12.197	12.1962	11.839	11.9416	11.796	11.5502	12.813	13.1327	12.8243	12.5402	12.9211	13.0258	12.1356	11.7387	12.0562	11.429	12.4977	12.1375	11.4075	13.5815	11.8224	12.112	10.8642	12.832	12.3493	12.3842	11.4961	12.23	12.4498	12.0019	13.3617	11.9344	12.0733	12.3814	11.4678	12.3386	12.319	12.4629	12.2984	12.4428	11.7462	12.4748	12.4527	12.8438	12.2241	11.9104
Q9NZW5	Q9NZW5;B8ZZG1	PALS2_HUMAN	PALS2	Protein PALS2	11.1737	11.3701	11.7879	11.2688	10.8466	11.4476	10.8871	11.3506	11.754	9.6675	11.1795	11.6127	11.9269	11.4956	11.6912	12.6256	11.7264	12.1131	12.3273	11.2337	11.453	11.0399	11.2078	10.043	10.6966	10.7087	12.2171	11.1021	11.6337	11.9023	11.7957	11.2791	11.7319	11.2153	12.0029	11.1308	11.001	11.7209	11.6835	11.1714	10.6393	11.4858	12.4008	12.4568	11.7062	10.7861	11.2181	12.1148	12.0866	12.3868	12.5256	12.2366	11.2221	11.9553	12.4034	11.8882	12.4048	11.7227	12.3426	11.2205	12.3404	12.4708	11.6758	11.5795	12.5919	12.2462	11.6705	11.6887	10.649	11.3275	11.0275	11.8667	12.4642	11.1602	11.9054	11.3003	11.4587	12.6833	11.6588	12.0409	12.0828	11.911	11.104	11.3554	11.9772	12.0177	11.6918	11.1864	10.3135	9.58176	10.1775	10.7835	11.6036	11.648	11.2423	11.8509	11.9186	12.0331	10.9545	10.5328	11.8003	11.8251	10.8806	12.4279	12.6876	10.976	11.6293	12.5174	11.3225	11.1195	12.2256	12.4695	11.6302	10.753	12.0798	12.127	11.7265	12.3683	11.2736	10.8545	10.7338	11.8383	10.8356	10.6317	10.4024	10.4628	10.253	10.9498	10.9932	11.165	10.6971	11.0929	12.9267	13.2433	12.0613
Q9NZZ3	Q9NZZ3;Q9NZZ3-2	CHMP5_HUMAN	CHMP5	Charged multivesicular body protein 5	14.3134	14.4048	14.7694	14.0183	13.5291	14.2823	13.2463	14.0547	14.1672	14.4108	13.9175	14.706	14.0849	15.2673	14.4752	13.0651	13.1698	13.9904	13.7556	12.7399	13.8173	13.6044	13.9704	13.9744	13.4226	13.7281	14.3629	13.9249	13.0784	13.3158	13.8256	13.959	13.9777	14.2197	13.7377	14.0212	13.8202	14.3163	13.81	14.5332	13.8922	13.6627	14.0277	14.6795	14.1489	14.1051	14.17	14.0179	14.0634	13.7851	13.8506	13.659	13.681	13.6333	12.1119	13.0986	13.3099	13.5352	13.7155	13.9839	13.7117	13.6749	13.954	13.6584	13.8781	14.1383	13.6265	12.777	13.5619	13.5646	13.7268	13.7336	14.4519	14.1941	14.2348	13.9773	13.9575	14.2538	13.9618	13.9175	14.2579	14.0967	14.445	14.0404	13.4888	13.6732	13.8967	14.0382	13.8301	14.0322	13.9315	14.1009	13.9624	13.374	14.0745	13.8566	14.3409	15.9555	14.0711	13.8791	11.8933	13.6766	12.3524	12.193	14.6233	13.5515	13.4263	13.4444	13.6419	13.9466	13.5036	11.1691	11.975	13.1169	13.7203	13.8749	12.6777	13.8281	13.9096	14.0838	13.5198	14.0114	13.7422	14.0958	13.7943	14.0084	13.9045	14.2066	13.8032	13.2746	12.8772	14.1287	12.7641	13.3342	12.2679
Q9P000;Q9P000-2	Q9P000;Q9P000-2	COMD9_HUMAN	COMMD9	COMM domain-containing protein 9	13.1328	13.1517	13.2411	13.1826	13.1327	12.5316	11.9292	13.1672	13.0704	12.2325	13.2701	13.3226	13.053	14.6284	13.0664	13.9296	14.0555	13.1406	13.9543	13.8425	13.645	13.3091	13.2091	13.3743	13.5899	13.2244	12.731	13.6015	13.7858	13.3061	13.6055	13.2234	13.4647	13.7391	13.1946	13.8107	13.2171	13.2807	13.6954	13.3259	13.5606	13.5876	13.922	13.4288	13.6638	13.5599	13.8658	13.6444	14.0502	14.1516	14.1898	13.9259	13.6781	13.8972	13.4535	13.6888	14.0505	14.0223	13.1492	13.1436	14.0628	14.2654	13.0096	13.64	13.6464	13.0944	13.7085	13.8707	13.6555	13.6263	14.3244	13.5421	13.5275	14.2378	14.1137	13.668	14.2058	13.9757	14.0883	13.1732	13.6413	13.7085	13.5443	14.1651	14.2112	13.227	13.1155	13.2994	13.2353	13.2142	12.6689	13.1942	13.5941	13.0089	13.2597	13.363	12.8599	12.7869	13.0717	12.9279	13.5553	14.0161	14.0451	13.8963	14.2347	14.1891	13.4676	13.8167	13.9828	14.2995	13.908	12.807	14.9749	13.8373	13.8741	14.0725	13.8489	13.1817	13.0688	13.3658	13.1992	13.2263	12.8571	13.0343	13.4345	12.7976	13.3091	13.2216	12.9987	13.1112	13.2535	13.2959	13.4121	14.4457	13.3119
Q9P003	Q9P003;A6NLH6	CNIH4_HUMAN	CNIH4	Protein cornichon homolog 4	15.1963	15.2636	14.6389	15.1045	15.4965	15.3356	15.318	15.3303	15.2397	15.5523	15.4579	15.7585	15.2158	12.6953	15.7382	14.6035	14.2504	14.4225	14.7195	14.5521	14.2066	14.4541	13.5723	11.1882	12.4163	12.3473	13.6223	12.4703	12.2721	13.6408	13.3644	14.0083	12.8818	13.7888	13.4601	12.3751	13.3195	13.6232	12.8465	13.1873	12.8467	12.6364	12.5401	11.8001	13.0444	11.8532	12.637	12.995	12.7718	13.5192	13.4771	12.1838	13.9747	12.6255	13.2458	12.9978	12.4142	11.6182	13.2426	12.9784	12.9637	12.6147	14.1472	12.8263	13.1812	13.1486	11.6232	12.9063	12.5577	11.7588	12.6553	10.8629	11.7807	13.4795	12.9715	14.3166	14.5634	13.6339	13.7521	13.4984	11.7869	14.0718	12.9847	12.9828	11.6113	14.9927	14.8598	15.0974	14.8583	14.8395	14.4689	15.0986	14.718	15.2835	14.628	14.7833	15.0191	15.3485	15.443	15.0692	12.4902	13.6944	11.9809	12.6715	13.7087	12.6216	12.3518	12.1428	12.538	13.4645	11.8539	13.536	11.5081	13.2116	12.3649	12.5267	11.2395	13.306	14.3843	14.6581	14.9209	14.5945	14.4886	14.4639	14.2231	14.6708	14.7582	14.624	15.0368	15.1166	14.9951	14.4154	14.5488	14.3435	13.927
Q9P013	Q9P013	CWC15_HUMAN	CWC15	Spliceosome-associated protein CWC15 homolog	13.5553	13.5755	13.7705	13.4195	13.6378	13.5242	13.6778	13.6703	13.7919	13.6697	13.7335	13.4768	13.9288	15.1596	13.272	13.3726	13.5924	13.619	13.1478	13.3164	13.5148	13.4141	13.7684	13.6141	13.5213	13.4092	13.4588	14.0785	13.5256	13.3423	13.0466	13.3593	13.6103	13.2393	13.3986	13.5465	13.469	13.2824	13.72	13.465	13.2687	12.8805	13.3035	12.3874	13.4575	13.3902	13.8555	13.4275	13.3646	13.148	12.8341	13.5872	12.9744	13.0575	13.518	13.6846	13.3676	13.3556	13.2203	13.9856	13.4874	13.7595	12.8042	13.4046	13.5287	13.0205	13.7632	13.3148	13.3552	12.5955	13.5775	13.8104	13.032	13.4382	12.7752	13.4351	12.3832	12.557	12.4244	12.1002	12.756	13.3474	13.2561	12.7533	13.7037	13.4156	13.7047	13.7388	13.6877	13.7479	13.8738	13.6563	13.3251	13.4143	13.6245	13.6105	13.683	13.6085	13.6451	13.8151	11.7733	13.0435	13.1877	13.7354	13.2706	13.5347	13.2186	13.1046	13.6686	12.9414	13.3719	13.3873	12.3326	12.7124	13.3836	13.4071	13.7465	14.339	14.1438	13.8056	13.6381	14.067	14.0245	13.9459	13.8809	14.0438	13.7276	14.0639	14.0122	13.6126	13.9959	14.111	12.7449	14.325	13.5646
Q9P015	Q9P015;E5RIZ4	RM15_HUMAN	MRPL15	39S ribosomal protein L15, mitochondrial	14.4021	14.7089	14.5323	14.3742	14.5806	14.6193	14.4604	14.5917	14.395	14.6685	14.6459	14.4064	14.4231	14.0152	14.6596	15.0827	14.6781	14.3249	14.6158	14.3782	14.6937	14.674	14.8821	14.5969	14.6308	14.9587	14.71	14.8417	14.5031	14.6954	14.5384	14.6733	14.6529	14.7275	14.6571	14.7734	14.7293	14.579	14.9773	14.8297	14.491	14.8767	14.9831	14.7328	14.8406	15.1793	15.1558	14.139	12.9921	13.2303	13.2477	13.8354	13.8703	13.3327	14.1079	14.3227	14.0381	14.0782	13.5634	13.1549	13.6114	13.5011	13.7585	13.9296	13.8601	14.3397	13.8518	14.2	13.9808	14.2627	14.0494	14.1969	14.6968	14.5303	14.8682	14.9307	14.804	14.7713	14.9247	14.9394	14.9482	15.2797	14.9796	15.082	15.0854	14.469	14.8236	14.6546	14.5634	14.8387	14.6585	14.7723	14.9203	14.3032	14.6059	14.8732	14.7034	14.4298	14.979	14.4294	13.6985	13.4489	13.8363	14.211	13.4064	13.8259	13.6186	13.7198	13.6995	13.3114	13.9571	13.7064	13.6052	13.8786	13.8034	14.0534	13.2134	14.754	14.8926	14.6684	14.6666	14.7266	14.5183	14.8949	14.9145	14.5216	14.7278	14.7931	14.662	14.6758	14.8115	14.5981	15.3018	14.9903	14.4278
Q9P016	Q9P016	THYN1_HUMAN	THYN1	Thymocyte nuclear protein 1	14.0411	14.0237	14.2586	14.3191	14.1372	14.2125	14.5154	14.08	14.117	13.8693	14.2125	13.949	14.6011	14.0672	14.1455	12.6754	13.9767	13.1712	13.8689	14.1565	14.2979	13.8463	14.8327	14.8009	14.0669	14.4799	14.7166	14.8466	14.5243	14.2813	13.8733	13.9601	14.2212	14.2717	13.8383	14.2497	14.1442	14.0543	14.4257	14.3229	14.2329	14.5861	14.2714	14.0396	14.2244	14.0842	14.4116	14.4539	14.7049	14.3168	14.5995	14.69	14.0569	14.2204	14.2949	14.4117	14.2162	14.2213	13.4134	14.1756	14.7438	14.6108	14.1732	14.3088	14.4024	13.5636	14.2252	13.9683	14.5347	14.1978	14.0568	14.0942	13.7888	13.6628	13.4836	13.8813	11.8858	13.0903	12.1866	13.9901	13.548	12.4672	13.2767	13.7386	12.882	14.1225	14.7913	14.6344	14.0476	14.5037	14.8277	14.3612	14.5366	14.3051	14.265	14.7659	14.8652	15.0939	14.5693	14.6188	13.844	14.3677	14.4367	13.4995	14.4854	14.0696	14.3127	14.7186	14.3082	14.3564	14.5212	14.1867	14.6188	14.5606	14.8392	14.3076	14.5562	15.1789	15.2223	15.1299	14.9899	15.0771	15.4228	14.9815	15.1998	15.2175	14.7527	14.988	14.6857	15.2669	14.9661	15.1132	13.333	13.8745	14.2494
Q9P031	Q9P031;F8VNY5	TAP26_HUMAN	CCDC59	Thyroid transcription factor 1-associated protein 26	11.1708	11.7182	12.566	11.303	12.0556	12.2495	11.5182	11.9799	12.3257	12.5768	12.29	12.1736	11.4268	11.6465	11.8625	12.1367	11.3269	11.7977	12.392	12.213	11.564	11.6589	12.4762	12.0653	12.2886	11.8734	11.9893	12.2281	11.7729	12.0202	11.1036	11.7934	11.9253	10.8946	12.336	12.9151	12.0862	12.6169	11.9368	11.8934	11.4412	12.9324	11.9695	13.5042	11.2672	11.1492	12.3244	11.4934	11.9545	12.2071	11.9063	11.2392	11.4068	11.2758	12.7457	11.7203	12.1402	11.589	12.5609	12.4617	11.8026	11.6666	12.3446	11.9953	11.8921	11.541	12.4194	11.3271	11.7802	11.8393	11.2762	11.6942	11.384	12.0811	11.5959	11.4195	10.4279	11.7484	11.9121	12.6301	12.535	12.8817	12.1446	10.48	12.0186	11.4003	11.9545	12.2968	12.0684	12.0065	12.4624	12.4387	11.8146	12.1313	11.6375	12.1711	12.6065	10.9977	11.5708	12.1684	12.3821	11.3415	11.4797	12.1843	11.957	10.8349	11.5227	11.2859	11.1442	11.3451	11.0852	12.2802	12.8413	11.7925	12.4167	11.9847	12.9865	11.8731	12.3848	12.4015	12.7074	12.8458	12.69	12.5386	12.4745	12.3021	12.3883	12.3603	12.1974	13.0274	12.2603	12.3866	13.3688	12.5262	12.6982
Q9P032	Q9P032	NDUF4_HUMAN	NDUFAF4	NADH dehydrogenase [ubiquinone] 1 alpha subcomplex assembly factor 4	13.6098	13.6551	13.5983	13.5888	13.6817	13.6852	13.9815	13.6163	12.9502	13.6631	13.452	13.6169	13.7951	13.8302	13.5491	13.0756	13.6917	13.1162	13.5797	13.1678	13.4829	13.2302	13.8058	13.7269	13.3198	13.9383	13.7606	14.1772	14.1965	13.7563	14.0302	13.8703	13.7969	14.082	13.6988	13.7789	14.0035	13.6444	14.154	14.0518	13.5268	14.1536	14.1798	13.5113	13.9958	14.4607	14.3032	13.5043	12.8489	14.2988	13.4356	13.4196	12.8062	13.2668	13.6232	13.7008	12.9458	14.4239	12.8904	13.8982	13.6925	13.6051	13.0607	13.6811	13.85	13.8467	13.9205	13.6256	13.7528	14.2144	13.4818	14.3069	13.5999	14.1895	14.4583	14.0492	13.9512	13.8846	14.2268	14.1851	14.4489	14.3352	14.3801	14.1901	14.0016	14.0716	14.2517	13.8618	13.7569	14.1714	14.1077	13.9024	14.2788	13.7776	14.2228	14.2564	13.8075	13.9793	14.3572	13.627	13.4381	13.8178	13.6834	14.2255	13.2023	13.3451	13.2665	13.9682	14.2474	14.0379	13.7149	13.3114	14.257	13.567	13.8605	14.0073	13.7262	13.7133	13.844	13.6475	13.8152	13.7711	14.0314	13.8137	13.9732	14.2432	13.9496	14.1636	13.6848	14.3228	13.9658	14.1628	14.0502	14.0243	13.5232
Q9P035	Q9P035;H3BS72;H3BPZ1	HACD3_HUMAN	HACD3	Very-long-chain (3R)-3-hydroxyacyl-CoA dehydratase 3	14.6169	14.6691	14.8254	14.5558	14.7639	14.9688	14.8166	14.6786	14.581	14.9894	14.7347	14.2131	14.9573	12.2271	14.8187	14.5809	14.621	14.3625	14.3506	14.1482	14.4354	14.4164	14.649	14.2767	14.3446	14.4261	14.01	14.5171	14.5839	14.2527	14.4464	14.6555	14.0909	14.1307	14.1256	13.9711	14.3498	14.2883	14.5802	14.509	14.2896	14.0971	14.1704	14.1379	14.1826	14.1995	14.2942	14.0197	13.8037	13.375	13.4733	13.9423	13.5766	14.175	14.4158	13.8169	14.1431	14.0523	13.9823	13.9525	13.063	13.1399	13.5081	14.0447	13.8229	13.9866	14.2297	14.1438	14.3827	14.2435	14.2137	13.8309	14.5209	14.4991	14.6811	14.6274	14.5982	14.348	14.3367	14.1782	14.2749	14.5375	13.9833	14.2514	14.4086	14.9656	14.9859	14.8015	14.8257	14.6761	14.9308	14.997	14.9207	14.8545	15.1356	14.8576	14.8121	15.4824	15.0366	14.9	13.7713	13.2597	13.3255	14.1449	13.8235	14.0374	13.9737	13.4158	13.6563	13.6174	13.8401	13.9796	14.187	14.2938	13.7574	14.0085	13.8236	14.7336	14.977	15.065	14.9591	15.0189	15.0224	15.0347	14.8815	14.8299	15.1324	14.7872	15.1172	15.3757	15.325	15.0966	14.4577	14.4969	14.1158
Q9P086	Q9P086;I3L3E8;I3L2Q0	MED11_HUMAN	MED11	Mediator of RNA polymerase II transcription subunit 11	12.6309	12.958	13.4904	12.3623	13.3894	13.1788	13.2306	12.3391	13.2332	13.2691	13.1587	13.9425	13.2032	13.2827	12.8405	13.7212	10.8578	13.4108	12.9275	11.8311	14.749	10.8278	13.2721	13.6711	11.9223	13.1646	13.6844	12.9365	13.3059	13.0044	13.085	12.6637	12.6377	12.6686	13.0187	12.5866	13.1717	13.2493	12.9482	12.6608	13.4045	12.8057	12.5389	11.7069	13.0681	12.8739	12.6819	11.7123	12.5066	11.3599	13.2447	12.9634	11.7762	13.2735	13.4074	12.5195	12.8659	11.7145	11.5782	12.7687	11.8908	12.0512	11.9747	11.9789	12.0086	10.9391	13.6547	13.1728	13.6143	13.6564	12.0546	13.3903	13.0148	13.2846	13.256	12.6293	11.4525	11.5075	11.1601	11.8598	11.5586	12.8476	12.5242	11.7584	11.5898	13.4303	13.4551	12.9876	13.5988	13.5146	13.2353	13.2202	12.7183	13.3172	13.0449	13.2921	13.3014	13.7591	14.0854	13.7309	13.3808	13.4266	14.4573	13.7047	13.3509	13.0628	11.7402	13.0178	13.4271	11.4912	13.765	13.4326	13.9867	14.2554	13.1108	11.5013	13.0087	14.2325	13.8431	13.6033	13.2846	13.628	13.3184	13.7468	13.6629	13.7466	13.6386	13.1694	13.8073	13.8668	13.8873	13.2399	13.6873	12.0116	12.3722
Q9P0I2	Q9P0I2;A0A8I5KS41;A0A8I5KU67	EMC3_HUMAN	EMC3	ER membrane protein complex subunit 3	12.8397	12.8102	12.7331	13.0893	12.7503	12.9313	12.9894	12.6433	12.742	12.5179	12.9359	12.5423	12.914	12.8418	12.4959	12.764	12.8087	12.9548	13.7658	12.645	12.7427	13.2233	13.072	12.9712	12.8661	13.0637	12.7282	12.6232	12.6779	12.9123	12.835	13.2155	13.0575	13.1227	12.9234	12.9461	13.4054	13.0911	12.7179	13.0911	12.6779	13.0088	13.0245	13.3192	12.9168	13.2572	13.1663	12.3671	13.1527	13.1323	12.9423	12.5831	13.9721	12.4504	11.8445	13.1287	12.4949	12.8404	13.1939	12.4348	12.8485	13.5557	13.4845	13.185	12.8802	12.1037	13.2844	13.0064	12.7131	13.0562	12.8723	11.091	12.9334	12.1	12.5534	13.2262	13.1948	13.1217	12.9917	12.1745	12.4055	13.5643	12.7097	13.2343	13.4123	12.815	12.9196	12.4491	12.6978	12.7412	12.4599	12.7415	12.5965	12.5688	12.6989	12.7334	12.5081	11.931	12.7554	12.8862	12.6108	12.1909	12.4908	12.5797	12.9749	12.6277	13.3675	12.4999	12.906	13.1537	12.7534	12.5933	12.1505	12.9229	12.7138	13.4504	13.1691	12.7952	12.9532	13.3502	12.9933	12.513	12.6535	12.5425	12.6237	12.5895	12.3706	12.8705	12.6605	12.576	12.5409	12.8696	13.6362	13.6746	12.6679
Q9P0J0	Q9P0J0;Q9P0J0-2	NDUAD_HUMAN	NDUFA13	NADH dehydrogenase [ubiquinone] 1 alpha subcomplex subunit 13	17.1254	17.34	17.0403	17.149	17.3788	16.93	16.8559	16.9616	16.8832	17.3448	17.6496	16.8363	17.4267	17.9045	17.7153	17.4781	17.3887	16.2077	17.0596	16.4699	17.3517	17.0497	17.1776	16.9885	16.9144	17.0864	17.0565	17.2351	16.6042	16.9985	17.4234	17.1404	17.0572	17.4793	17.5004	17.4362	17.3338	17.2409	17.5478	17.5888	17.1075	17.4463	17.7072	17.1294	17.5144	17.6462	17.7608	16.4218	16.0836	16.7604	16.2613	16.4667	15.9912	16.4452	16.113	16.3955	16.619	16.4837	16.702	16.7296	16.8447	16.3778	16.5816	17.0455	16.6233	16.7924	16.7782	16.7597	16.7306	16.8036	16.8369	16.857	17.4262	17.1903	17.5423	17.6933	17.5758	17.4844	17.822	17.3307	17.5364	17.5276	17.34	17.8116	17.9525	17.131	17.3834	17.3879	17.1586	17.1641	16.9894	17.0424	17.3509	16.8503	17.1895	17.6011	17.3074	17.0425	17.4437	17.5324	16.3195	16.0628	16.5191	16.1662	16.7327	16.7125	16.8812	16.889	16.6327	16.8071	16.7063	16.5255	16.8076	17.1233	16.4822	16.9678	16.6389	17.1126	17.4638	17.2464	17.202	17.4086	17.532	17.2701	17.353	17.1316	17.2975	17.8159	17.4892	17.2712	17.2738	16.9562	17.4516	16.8903	16.4535
Q9P0J1;Q9P0J1-2	Q9P0J1;Q9P0J1-2	PDP1_HUMAN	PDP1	[Pyruvate dehydrogenase [acetyl-transferring]]-phosphatase 1, mitochondrial	12.8792	12.6292	12.8647	12.658	12.3772	12.5	13.6227	12.1526	12.0995	12.7193	12.3167	12.4296	12.4148	13.0433	12.7792	13.5989	13.4034	12.9255	12.7132	12.5379	13.5855	13.4539	12.904	12.7262	12.5946	12.6376	13.3561	12.8991	13.25	11.8706	12.8222	12.5558	12.5712	12.5538	13.1346	12.5236	12.7119	12.5892	12.9136	12.3912	12.9066	12.6956	13.0984	12.2842	12.5348	12.9349	12.7596	12.5139	14.0694	13.8915	13.7367	13.3969	13.7648	14.0582	13.95	14.0917	13.5483	13.6787	13.7281	13.271	13.7899	13.6332	12.8278	13.4245	13.5137	13.3218	13.346	13.1302	13.3756	13.4019	13.8214	13.2619	12.5063	12.0719	13.2005	12.8523	11.9576	12.734	12.5283	12.2318	13.0895	11.9816	13.1371	13.0148	12.1621	13.2428	12.7219	12.5312	11.8812	12.4244	12.5535	12.7138	12.7656	11.8682	12.4638	12.943	12.8892	13.6078	12.6024	12.628	13.3553	13.8065	13.7491	13.3951	13.7693	13.5547	14.026	13.8399	13.8689	13.8036	13.4314	13.8737	14.0936	13.3191	13.3553	13.3121	14.0383	12.6788	12.548	13.133	13.102	12.6238	12.8497	11.7008	12.3903	12.233	13.0235	12.1362	12.3098	12.6917	12.5409	12.7398	13.733	13.4705	13.1377
Q9P0J7	Q9P0J7	KCMF1_HUMAN	KCMF1	E3 ubiquitin-protein ligase KCMF1	13.7263	14.1347	13.7563	13.962	13.8143	13.8861	13.0725	13.3976	13.4185	13.7512	14.1386	13.6352	14.2332	12.5908	13.5757	13.7737	13.4806	13.3877	13.5337	13.7932	12.9606	13.2792	13.0359	13.7005	13.3656	13.021	13.0219	13.4122	13.3767	12.8157	13.5332	13.0015	13.39	13.1674	13.7348	13.1211	12.778	13.0119	13.7938	13.2902	13.0026	13.4332	13.2113	11.0665	12.2546	12.9491	12.4176	12.9744	12.6137	13.7993	13.6136	12.0249	12.7547	12.6998	13.9899	13.8929	13.5753	12.8301	13.4081	12.9607	13.0684	12.3776	12.7147	12.4983	13.0852	12.9372	13.7059	13.5343	12.2733	13.56	12.9854	11.5962	13.5662	13.6396	13.7506	13.7455	13.6269	13.1947	13.744	12.9675	13.4787	13.8102	12.7186	13.3847	13.9955	14.0283	12.9305	14.347	13.2366	13.6039	12.9281	13.2167	14.0841	13.1376	13.296	13.5043	13.3521	13.7485	14.3648	13.9376	13.1255	13.4287	12.794	12.6933	12.0224	12.4616	13.0296	12.8231	12.9609	13.1356	13.3557	12.5139	13.3284	12.7139	12.1691	13.3	13.3444	13.9903	13.686	13.7901	13.131	13.5691	14.0871	13.0593	12.8164	13.6944	13.4964	13.8912	13.9783	13.8049	13.2048	13.6716	11.9291	12.7111	13.0976
Q9P0K7;Q9P0K7-2;Q9P0K7-3	Q9P0K7;Q9P0K7-2;Q9P0K7-3;Q9P0K7-4	RAI14_HUMAN	RAI14	Ankycorbin	11.0891	12.2585	12.2245	12.2788	11.4582	12.001	11.9915	12.2305	12.1077	12.4112	13.0793	12.6095	12.4478	12.1916	12.8143	12.6559	12.9912	12.9653	12.924	12.0567	13.7017	12.7552	11.6511	12.6205	12.5003	11.8383	11.8315	12.185	12.5901	12.1143	12.3008	12.1506	12.8053	11.7727	12.3052	12.2416	12.1896	12.7613	12.2216	12.4372	12.3502	12.7276	12.0588	12.8191	12.93	12.4518	12.9309	12.5386	13.2814	13.1129	13.2668	12.6628	13.0741	12.9252	12.9859	12.4323	13.4036	13.6922	12.6171	13.1495	13.3571	13.2187	12.5248	12.6236	12.8113	12.252	12.8262	13.0325	13.2516	13.2907	12.9267	13.2876	12.0273	12.6939	11.5431	12.2096	12.3513	12.6959	11.6993	11.7218	12.1187	11.9985	12.3674	11.9575	12.4927	12.3863	12.2893	11.9022	12.2604	12.1121	12.3004	12.0025	12.3875	12.1779	12.2094	12.1653	13.0038	11.9808	11.7504	12.4313	13.3245	12.9683	12.9319	12.2907	12.839	12.6676	12.1211	13.0025	13.1961	12.9313	12.9188	12.5308	12.9057	12.5415	13.2118	13.1774	12.9732	11.8018	12.5055	12.2789	12.1106	12.0099	12.7579	11.5311	12.0562	12.1112	12.4191	12.4991	12.4568	12.5924	11.279	12.2037	12.7231	12.7437	10.1737
Q9P0L0	Q9P0L0;Q9P0L0-2	VAPA_HUMAN	VAPA	Vesicle-associated membrane protein-associated protein A	17.1117	16.9544	16.8847	16.8005	16.8823	16.9806	17.0442	17.1584	16.9628	17.2863	17.0506	16.8978	16.6308	17.9403	17.1256	16.56	16.2709	15.9014	16.5964	16.7315	16.9475	16.743	15.7081	15.4955	15.286	15.6968	15.7702	15.8238	15.5917	16.0521	16.1706	16.0804	16.1828	16.2941	16.1784	15.9737	16.0962	16.0424	16.2493	16.158	16.0998	16.585	16.5093	16.1817	16.3482	16.6356	16.2818	15.6129	15.7562	15.4753	15.6596	15.1858	16.107	15.3574	15.683	15.8621	15.6407	15.458	15.76	15.6757	15.6109	15.85	15.7441	15.804	15.6222	15.5932	16.2964	15.801	15.6827	15.7183	16.0178	15.4037	15.6004	15.913	16.4572	16.4889	16.3377	16.4441	16.5051	15.9766	16.4238	16.3281	16.5667	16.2652	16.6207	16.7912	16.5795	16.786	16.6841	16.5788	16.6986	16.7945	16.6238	16.5246	16.7623	16.6384	16.7621	16.4843	16.7021	16.6208	15.5816	15.534	15.7013	15.2072	15.6476	15.8356	15.7671	16.1019	16.1048	16.156	15.7947	15.8291	15.9396	15.8376	15.7853	15.8818	15.4399	16.3255	16.4405	16.3612	16.3088	16.242	16.5242	16.3424	16.4732	16.4393	16.5863	16.5535	16.5794	16.6706	16.384	16.3234	15.9609	15.5941	15.9001
Q9P0M6	Q9P0M6;Q5SQT3;A0A7I2YQD6;A0A7I2V412;A0A7I2V633	H2AW_HUMAN	MACROH2A2	Core histone macro-H2A.2	15.5195	15.4032	15.3267	15.6029	15.4188	15.6715	15.7414	15.3457	15.8448	15.4491	15.4804	15.2908	15.6798	15.5168	15.5795	14.3537	14.7478	14.7454	14.6298	14.2888	15.8308	15.6959	15.6279	15.6972	14.9899	15.1049	15.7278	15.656	15.6975	15.0458	14.8332	14.3241	15.2254	14.9063	14.9122	15.3105	15.1849	14.9743	15.5125	15.4729	15.3743	15.306	15.3526	15.3944	15.2172	14.9296	15.6289	15.0573	15.6384	15.912	15.4656	15.5876	15.098	14.9515	15.3435	15.5438	16.0341	15.9441	14.2322	15.4631	15.2891	15.3733	15.4648	15.3378	15.1756	15.38	15.2569	15.3708	15.3098	15.7135	15.5056	15.3197	14.721	14.6258	14.0437	14.28	13.3719	13.5264	12.675	13.6719	14.8023	13.7728	14.2105	14.5289	13.2837	15.6262	15.9679	15.8889	16.0492	15.7342	16.1229	15.7827	15.4342	15.8319	15.8278	15.7259	15.7121	15.2838	15.4137	16.0105	15.2011	15.0692	14.9283	15.8507	14.9255	15.4349	14.8	14.8413	14.666	14.4998	15.3008	14.9458	15.1533	15.2221	15.6005	15.363	14.9666	16.2079	16.2329	16.0985	16.2605	16.1614	16.4747	15.8093	16.3131	16.357	15.9405	15.7165	15.7773	15.3831	15.3799	16.2929	15.4102	15.5736	15.3404
Q9P0M9	Q9P0M9;D6RAN8;H7C5U8	RM27_HUMAN	MRPL27	39S ribosomal protein L27, mitochondrial	12.9157	13.4111	13.2116	12.6581	13.3646	13.6851	11.6337	13.2861	12.8425	13.0293	13.5417	13.0106	13.8507	13.0643	13.3856	13.5636	12.874	13.6233	13.1108	12.2723	13.2849	13.0983	13.9659	13.8507	13.0421	13.2839	13.7742	12.833	13.9114	13.7104	13.4826	13.7749	13.4316	13.3684	14.1696	13.3899	13.6306	13.6954	14.1236	13.3917	13.6899	13.3851	13.4206	13.7458	13.8178	13.7583	13.8123	13.1275	11.8388	11.4584	11.7253	12.3639	11.9626	12.176	12.0728	12.5431	11.3287	12.4649	13.9181	11.5976	12.86	12.212	12.6116	12.7647	13.2542	12.9489	13.6371	13.3976	12.8816	12.3933	12.6208	12.6654	13.4664	14.0166	14.0448	14.1124	13.8727	13.2672	13.7395	13.6733	13.7543	14.2837	13.189	14.3474	13.7603	13.0669	13.7841	13.8287	13.6259	13.7891	13.5984	13.5252	13.5169	12.8792	13.5338	13.8128	13.3727	13.5771	13.9431	13.7232	11.5657	11.3631	11.8391	12.605	13.116	13.1572	12.0969	12.6471	11.9159	11.7859	12.581	12.1155	12.3015	13.3013	12.1096	12.8344	12.5321	13.3648	13.4505	13.8233	14.03	13.3616	13.64	13.9296	13.4159	13.063	13.7973	13.6746	13.9123	13.8447	13.4511	13.412	14.2356	13.9567	14.1437
Q9P0P0	Q9P0P0;C9J391;C9J1C6;F8WBU5;H7C426	RN181_HUMAN	RNF181	E3 ubiquitin-protein ligase RNF181	13.3455	13.4941	13.5629	13.4608	13.6074	13.4938	13.7758	14.2972	13.6864	13.5292	13.6779	12.9692	13.5577	11.8969	13.7308	11.275	12.3158	12.1912	12.7872	12.7303	12.6113	12.8977	12.5519	12.9633	13.3175	13.4948	12.5191	11.9796	11.4828	12.8325	13.0741	12.736	12.4874	12.9498	13.3403	13.1751	13.0847	12.6469	12.8698	13.2987	12.6714	12.5445	12.3797	12.9632	12.7436	11.6423	12.5917	12.2968	12.5924	11.3517	12.2788	12.9227	13.5299	12.3802	12.8463	11.9892	11.6225	12.3662	12.2916	13.1661	12.8336	13.0584	12.0079	13.4875	13.0104	12.7019	11.5264	11.621	11.9696	12.0008	12.003	11.0357	13.6591	12.5318	12.7987	12.9701	12.4106	10.9937	13.0151	11.8811	12.1973	12.8168	11.8126	12.4605	11.5627	11.3114	13.5869	13.453	13.5154	11.6785	13.4087	13.2443	13.3426	11.3522	13.0517	13.4476	13.4654	13.7298	13.9403	14.1283	12.8807	13.5375	12.2264	12.2971	13.1209	12.0777	12.9787	13.3676	13.5416	13.5753	11.4422	11.2567	12.5717	12.9338	12.288	11.696	11.2364	13.2622	12.8415	12.1981	13.1552	12.5876	13.5421	12.4933	12.985	13.4342	13.6636	13.0772	13.5448	12.1025	11.8247	13.4769	12.7919	12.5906	12.409
Q9P0P8	Q9P0P8;A0A0D9SEI0	MRES1_HUMAN	MTRES1	Mitochondrial transcription rescue factor 1	12.8219	13.0957	12.8051	12.9083	13.2831	12.9161	12.7898	12.7803	12.8577	12.7846	13.1266	12.8932	12.0009	13.2516	12.9664	12.9919	12.766	12.2643	11.0579	12.1289	12.8526	13.2522	13.1676	13.2867	13.4663	12.9116	13.9379	13.3437	12.849	13.2157	12.7828	13.1133	13.2199	13.2811	13.095	12.9544	12.9108	12.6301	12.8115	13.5449	12.7778	13.1749	13.2944	12.1962	13.0333	13.8993	13.4814	12.6352	12.8738	12.8551	12.7048	12.0739	11.9545	13.0713	12.4877	13.2839	12.4572	11.9253	12.0507	9.88369	11.0648	11.5383	11.8593	11.8635	12.549	12.5177	11.7595	12.5053	12.5956	12.7058	13.1379	11.9936	12.9362	11.5999	13.1395	11.8468	13.5981	13.6231	13.3	12.2388	13.5695	11.1769	12.9387	13.206	12.74	12.9129	12.8237	12.544	13.1179	12.9898	13.1584	12.5989	12.56	12.8317	12.4645	12.9456	11.1925	13.0491	11.7497	11.3835	14.3564	11.7935	11.5674	12.8067	11.7827	12.3402	12.7399	11.5324	10.9609	11.6282	13.064	11.472	11.5436	11.71	10.864	11.5926	11.7082	12.3075	13.0173	12.8171	13.2935	12.9766	12.5062	13.031	12.5141	12.7973	12.7747	11.672	12.5439	12.8841	12.2337	12.1214	12.7023	12.1466	11.1387
Q9P0R6	Q9P0R6;G3V4I5;G3V368	GSKIP_HUMAN	GSKIP	GSK3B-interacting protein	14.3195	14.0624	13.7282	14.3011	14.3124	13.6433	13.6185	13.9495	14.2026	13.944	14.1154	14.0314	13.4778	14.6056	13.9524	13.5069	14.1004	12.8477	13.834	13.0298	13.928	14.1199	13.4102	13.0657	13.2589	13.8927	12.2475	13.6027	13.1679	14.1108	14.0475	14.056	14.1362	14.9734	14.8796	14.246	14.4082	14.3411	13.8136	14.2142	13.9518	13.9146	13.7727	13.1099	13.7477	14.1407	14.0628	13.1266	12.965	12.094	13.253	12.9678	13.3862	12.7437	11.9497	12.5675	12.6973	11.279	13.6209	12.9545	13.8545	12.9189	13.836	13.9693	13.6572	13.2836	13.5804	12.6285	13.5476	13.6383	13.4837	13.3897	12.6947	13.7396	14.2134	14.2779	14.8879	14.6208	14.5113	14.5549	13.4234	13.4411	14.0169	13.6304	14.5979	13.9903	13.7626	14.0134	14.0212	14.0229	14.0037	13.4582	13.7424	13.617	13.9997	13.4513	13.9665	13.5929	13.441	13.9559	11.2371	13.3823	12.1915	12.4042	13.3222	13.9863	13.8913	13.3261	12.3034	13.0098	12.5598	12.1759	14.0052	11.8297	12.4228	12.6678	12.5599	13.3527	13.0223	12.1886	13.2314	13.2698	13.331	13.0486	13.4663	13.0259	13.4032	13.1771	13.8617	13.5635	13.5765	13.1435	13.1874	12.6138	13.4062
Q9P0S2	Q9P0S2	COX16_HUMAN	COX16	Cytochrome c oxidase assembly protein COX16 homolog, mitochondrial	12.7889	12.9234	12.6108	13.1975	12.9216	12.6466	12.4563	12.8378	13.5363	13.0938	12.9536	12.3094	13.3196	12.9514	12.4752	12.684	13.2972	12.5657	11.2862	12.3344	13.0213	12.8242	12.9479	12.6709	12.6678	12.6508	12.2518	12.4594	12.0104	12.3855	12.6338	12.6888	12.3474	12.5034	12.8144	12.157	12.7107	12.6388	12.3902	12.4423	12.1967	13.1581	12.7157	12.7167	12.6454	12.7519	12.644	12.1797	11.7003	11.0712	11.6642	11.655	11.3637	12.0132	12.2221	11.4028	12.5346	11.9339	12.0491	12.2345	12.5937	10.8745	11.2986	12.7497	11.6359	12.1629	13.1467	10.8175	12.7286	12.677	12.1579	12.3387	13.2132	12.7913	12.8859	12.8822	12.7381	13.0208	12.8613	12.8273	13.4461	13.6963	12.9723	12.3786	12.9944	13.4611	13.4472	13.4402	13.2023	13.1915	13.2551	13.0348	13.4774	13.3982	13.6067	13.5767	13.3844	13.3017	13.6066	13.4221	11.9814	12.0922	11.905	12.6574	12.1889	12.2307	11.9305	10.9893	11.5184	11.6244	11.994	11.6149	12.3326	11.4997	12.5625	12.0803	11.4862	13.1338	13.4471	13.4121	12.9159	13.632	13.5067	13.5267	13.5377	13.3037	13.1877	13.5451	13.7283	13.2549	13.7249	13.5228	13.3574	12.1296	13.4245
Q9P0S9	Q9P0S9	TM14C_HUMAN	TMEM14C	Transmembrane protein 14C	10.5951	11.5414	11.6291	10.918	10.7391	9.70051	13.0184	10.8236	11.3194	10.477	11.875	11.3357	11.1567	11.1444	10.7879	11.3257	12.3969	11.5973	12.6123	11.5275	10.7874	10.5579	11.5932	11.8124	11.9531	12.2324	11.7406	12.1246	12.5044	12.1299	11.549	11.3994	12.1428	11.5876	12.4216	10.492	11.4481	11.7735	10.9569	11.4418	11.9493	13.1066	12.0575	12.0753	11.3364	11.8062	12.3454	11.8693	12.7988	13.11	8.41518	11.78	11.825	11.2438	12.2399	11.921	11.7218	11.1639	12.1247	12.5217	11.4452	12.2086	12.303	11.0644	11.9245	11.5925	12.9527	12.2489	12.2867	12.37	13.0897	12.24	11.0338	11.9072	12.5032	11.0634	11.3801	12.092	11.4511	11.6924	12.116	11.7035	10.6165	12.1828	12.0808	9.4661	11.8171	11.5496	11.1705	10.5378	11.5	11.1297	10.568	10.7694	9.97605	12.4118	10.3819	11.7409	10.7248	11.9683	12.4401	11.5937	11.6953	12.421	11.6348	10.8257	11.5196	11.2421	11.3043	11.3956	12.5355	10.2441	11.9731	10.9659	11.7418	12.0142	11.9839	11.7124	12.8564	12.4843	11.6023	10.2322	11.6281	10.771	10.6545	11.4014	11.6646	9.67372	10.1336	12.0351	11.2775	11.1102	11.7012	12.2879	10.5595
Q9P0T7	Q9P0T7;B1ALM5	TMEM9_HUMAN	TMEM9	Proton-transporting V-type ATPase complex assembly regulator TMEM9	12.1577	12.3083	12.2887	12.7542	10.9401	12.0764	11.8679	12.8234	11.8481	12.8819	12.9251	12.7179	12.9571	11.7854	12.4914	11.6292	11.7698	11.8752	12.1335	11.6438	11.1648	11.6982	12.2069	11.5577	12.1875	12.7793	12.7811	11.9413	12.4851	11.2894	12.6616	10.2022	11.9536	11.8612	12.0745	11.3944	12.5143	11.6394	10.8464	11.5242	10.4883	11.7492	12.3343	10.529	12.6009	10.7907	12.3093	12.096	11.848	11.8582	13.042	11.1579	11.4328	12.7009	12.4877	12.1041	10.9262	11.4874	11.6879	10.9386	11.0912	12.4341	11.8354	11.5444	11.9126	12.1114	11.9868	11.7195	11.1686	12.105	12.4615	11.3657	12.4573	11.544	11.7657	11.5317	9.81455	9.67958	10.4642	13.2239	11.1249	9.38669	11.1012	12.6532	12.2666	12.9552	12.7298	13.3144	13.29	12.9352	13.3774	12.816	13.4543	13.8172	13.5887	13.4507	13.1042	12.599	13.4963	13.702	11.614	11.3129	12.3852	11.7298	11.5048	12.9768	12.2105	12.4467	9.9262	11.3998	11.4561	12.3827	11.9775	11.0865	12.3279	11.239	11.4092	13.2315	13.2025	13.6111	13.075	13.2143	13.7213	13.8696	12.7782	13.438	13.797	13.8377	13.8413	13.8131	13.5977	13.6114	13.4152	12.6162	12.2999
Q9P0U1	Q9P0U1;A6NIV2	TOM7_HUMAN	TOMM7	Mitochondrial import receptor subunit TOM7 homolog	13.2217	13.245	12.6055	13.1473	12.8775	12.6782	13.0994	13.3994	13.0556	13.6825	13.3793	13.7403	13.153	12.1085	12.9394	12.0209	13.0475	12.716	11.3183	13.427	13.3107	13.3817	12.8264	12.7164	13.068	13.6539	13.517	13.2875	13.1574	13.1629	12.8849	12.5885	13.6183	13.6362	12.3195	13.1313	13.0265	13.0053	13.321	12.8546	12.9507	13.1411	12.7198	12.9185	13.2867	13.8514	12.8832	11.7206	11.7602	10.814	12.3734	12.5553	12.8056	12.5263	11.2844	11.2101	12.7195	11.4328	11.0146	12.1176	12.7844	13.0911	12.2042	12.9532	12.2079	11.6593	11.5887	12.2325	12.0861	12.4731	12.0712	11.9687	11.784	13.2877	13.5068	12.9976	13.3518	13.374	12.8735	13.6623	13.4527	12.8435	13.628	13.3271	13.9703	12.9117	12.9225	13.1408	12.5407	12.6254	12.7417	13.2756	12.3516	11.0705	12.9184	12.819	12.8364	12.7828	12.3344	13.0801	11.2582	11.1665	11.934	12.8054	12.5681	12.1699	13.072	12.1023	12.1982	11.7434	12.505	13.0189	11.9777	12.118	13.0818	12.5131	13.0941	12.4008	12.9194	12.7784	13.0241	12.5772	13.0184	13.377	13.2197	13.7158	12.5861	12.9169	12.3259	10.8047	12.1663	13.4219	12.4558	11.877	11.8525
Q9P0U3;Q9P0U3-2	Q9P0U3;F8VRZ8;Q9P0U3-2	SENP1_HUMAN	SENP1	Sentrin-specific protease 1	14.154	13.2389	13.4975	13.72	13.0894	13.4243	13.3277	13.104	14.0099	12.1402	13.3293	13.1446	13.1065	11.467	13.601	12.1116	12.2345	12.188	11.3557	12.8905	13.6985	13.8196	13.3208	11.7709	16.3116	13.4152	15.0668	14.1004	12.368	11.5746	11.8395	13.9758	10.8338	13.8407	13.4889	11.8671	13.2178	11.5556	13.6761	15.1458	10.552	11.8289	14.2666	11.7895	13.9087	12.7237	13.4608	11.9506	11.6699	11.403	12.6426	11.9761	11.3749	12.4455	15.2445	14.979	11.5927	12.3392	14.1565	15.2065	13.5586	13.9128	11.5802	11.8294	11.936	19.0642	12.0732	14.0685	11.7135	14.0383	14.363	14.0642	13.9434	12.5492	13.7141	13.0113	13.4887	11.7292	16.7937	11.9135	11.2341	13.061	11.8686	11.5513	12.8839	13.6635	13.183	13.7341	13.0758	13.9778	12.8531	12.4073	12.9221	15.9907	13.7552	13.2519	13.7401	13.1185	13.3157	13.0843	12.0162	12.8323	13.7346	13.8259	12.9924	13.908	11.2719	11.7708	13.6158	12.0512	15.0029	15.8776	13.7325	11.8679	14.6562	15.0162	13.7752	14.382	14.0638	14.4125	13.8611	13.7205	13.857	13.9138	13.4993	12.505	14.3617	13.3542	13.7935	12.9589	13.2673	13.3604	13.5558	17.3095	12.1082
Q9P0U4;Q9P0U4-2	Q9P0U4;K7EKZ6;K7EQ21;K7EQZ1;A0A669KB29;Q9P0U4-2	CXXC1_HUMAN	CXXC1	CXXC-type zinc finger protein 1	12.3692	11.615	11.4799	12.0216	11.0111	11.5616	12.5901	11.45	11.0342	11.2155	12.2952	11.1053	12.3313	12.7856	10.9074	11.7113	11.4074	11.5149	12.0968	11.6351	11.3492	11.3365	12.2587	11.8758	12.2618	12.4677	12.434	12.5268	12.0068	11.9592	12.2909	12.5631	12.614	12.2301	11.5341	12.3707	12.1521	11.6026	12.0231	11.3535	12.4813	11.0004	12.0478	12.02	12.1712	11.9504	11.8834	11.409	11.5991	12.3757	11.9716	11.6887	11.0038	11.7172	12.121	12.0329	12.7363	11.9434	11.0848	10.8304	11.425	12.2759	12.1597	12.2258	12.0578	11.4795	12.3397	11.7051	12.36	11.9694	12.3593	11.6903	11.8962	11.8948	11.4138	11.9028	12.3429	10.4468	11.2359	9.68375	12.1725	12.348	10.8919	10.184	11.6862	11.7905	11.7141	12.3912	12.0375	12.2072	12.0229	12.2635	12.0197	11.9297	12.1929	11.6341	11.8571	11.7567	11.2767	12.1042	11.8053	12.1938	12.6378	12.8467	11.4155	11.9757	11.7264	11.8688	12.4578	10.5872	12.0744	12.8107	11.8558	12.1761	12.6272	11.7321	12.5648	12.465	12.2878	12.3842	12.2298	12.4715	12.1236	11.8184	12.509	12.5249	12.4138	12.9208	12.3197	12.369	11.645	11.9546	14.7883	12.6013	11.7473
Q9P0V3	Q9P0V3;Q9P0V3-2	SH3B4_HUMAN	SH3BP4	SH3 domain-binding protein 4	11.3097	12.2876	12.0365	12.1193	11.87	12.3087	12.5752	11.587	12.8847	11.7155	12.5137	12.8178	12.8131	12.3659	11.9782	11.8807	14.2777	13.3074	11.998	12.2259	11.5038	11.6342	11.341	12.9985	12.5243	11.9687	12.0289	13.4185	12.4568	13.7186	12.0647	11.7003	11.9867	10.1858	12.2483	10.7579	11.3824	10.0818	11.7074	12.5176	11.7317	11.3172	14.2365	11.7741	13.7075	11.8345	11.279	11.9592	13.2516	12.232	12.2307	11.9459	13.2186	11.9694	11.8727	11.7528	11.8281	11.7556	11.6575	11.5784	11.8965	11.408	11.2239	11.6247	12.6195	12.0409	12.8372	12.1301	11.9585	11.9694	11.0524	11.8885	13.1235	13.3179	11.555	12.4993	13.7223	11.6992	12.1368	11.1274	11.751	13.6488	11.7286	11.9987	11.6264	13.054	13.1336	12.203	13.0348	13.5289	12.7863	12.9826	13.6199	12.4584	13.0145	13.1356	13.4269	13.3342	13.0598	12.8638	12.4718	11.3158	12.656	11.985	12.1709	12.6326	11.3842	11.2437	12.8758	11.1296	12.0261	11.5986	11.8577	12.7197	10.5904	12.7042	11.6173	13.1392	13.2641	13.3274	13.2165	12.9733	12.5768	12.6011	12.9491	13.5057	12.9451	13.4525	12.8083	12.8762	12.97	12.7668	11.9748	12.5973	12.3759
Q9P0V9;Q9P0V9-2	Q9P0V9;Q9P0V9-2;Q9P0V9-3;E7EW69;E7EX04;B5ME97;F5H1F2	SEP10_HUMAN	SEPTIN10	Septin-10	13.9032	13.9126	13.876	13.2574	13.8833	13.8423	13.4384	14.0879	13.9419	13.7306	13.8869	13.7874	13.7703	14.1568	13.5849	13.82	13.506	13.2185	13.6016	13.6802	13.4728	13.2931	13.8868	14.183	13.9807	13.7853	13.4976	14.0443	14.5815	13.835	13.7936	13.4075	13.7656	13.5154	13.8822	13.7422	13.4625	13.3481	13.4087	13.6556	13.9668	13.8489	13.6131	14.0165	13.7877	13.8892	14.1794	14.4945	15.5107	15.8667	15.4346	15.0256	15.4392	15.1695	14.2645	14.4964	15.3968	15.6494	13.8396	14.2514	14.3607	14.2252	14.0716	14.1548	13.7567	13.8965	14.2828	14.1211	14.1938	14.2356	14.1359	14.5588	14.333	14.0249	13.225	13.5348	13.3275	13.2225	13.1957	13.3326	13.8942	13.6098	14.1344	13.719	12.9397	13.9773	13.5979	14.3278	13.725	14.0371	13.8963	13.7882	13.9948	13.9432	13.9369	14.0204	13.8926	14.0454	13.6814	13.7933	14.7716	14.4605	14.3313	14.6632	13.3006	13.6515	13.894	14.0255	13.9214	14.0051	13.9937	14.3039	14.7251	13.5713	13.9685	13.8491	13.5921	13.5163	13.9343	14.3744	13.9107	13.9565	13.9558	13.6224	13.6016	13.9392	13.9676	13.9677	13.9526	13.9698	13.843	14.0224	13.3691	12.6816	13.4842
Q9P0W2	Q9P0W2;Q9P0W2-2;Q9P0W2-3	HM20B_HUMAN	HMG20B	SWI/SNF-related matrix-associated actin-dependent regulator of chromatin subfamily E member 1-related	11.1184	12.1391	11.571	12.0487	11.8184	11.6023	12.6223	12.0349	12.0661	11.9001	11.9386	11.8126	12.3869	11.5145	10.7695	11.9069	12.6185	12.1946	12.3935	12.3054	11.7435	11.5475	12.0731	12.7718	12.5795	12.5954	11.5524	13.1417	11.8898	12.0432	11.4604	12.2312	11.3666	11.4943	12.3354	11.9002	12.2959	12.2838	11.4897	12.2103	11.5434	12.1257	12.6108	11.3689	11.0134	12.2944	12.1684	12.9837	11.9336	10.876	12.6513	12.2184	11.911	11.6319	12.1977	12.6568	11.4135	12.9961	11.9788	11.0536	10.7537	12.9089	11.9959	11.0775	12.7861	13.0614	12.2607	12.1212	11.7294	11.7676	12.5931	12.935	11.8081	11.6421	11.0808	12.0246	11.3269	11.3731	11.6611	12.6597	12.0755	12.0733	12.4348	11.5424	12.8581	11.3261	12.2023	12.3527	11.919	12.3487	12.0888	12.4318	12.4525	11.8332	11.8016	12.3237	11.3457	11.874	12.335	11.9012	12.6487	11.6134	12.363	12.8288	12.4922	10.9086	12.5002	12.2367	12.5687	10.9236	12.827	12.2567	11.5519	11.2131	11.5164	11.8542	11.5	12.5337	12.5558	12.6048	12.2618	12.3305	12.7143	12.6878	12.8901	12.3845	12.7679	12.6206	12.1189	12.623	12.8151	12.8348	11.9248	11.3788	11.9076
Q9P107	Q9P107;K7EJC2;Q9P107-2	GMIP_HUMAN	GMIP	GEM-interacting protein	12.5535	13.183	13.0035	12.721	13.0021	13.0891	12.0137	12.7542	12.2768	12.3943	12.9325	13.2725	12.8398	13.5534	12.8758	12.9907	13.5704	11.7114	13.3632	13.5455	12.2859	11.9825	12.0873	12.0089	11.6169	12.4184	12.7694	13.15	12.7164	12.6431	12.9989	12.8644	11.9986	12.8138	12.4709	13.0444	12.2788	13.0056	11.7758	13.3041	12.9291	12.8804	13.0472	12.4496	13.3479	12.8594	12.8063	12.3586	12.3631	13.404	12.5356	12.2932	12.5883	11.875	13.1194	12.8252	12.7793	11.6246	13.0146	13.0346	12.8813	12.7671	12.8602	13.1404	13.1878	13.133	12.3955	12.8728	12.7151	13.9346	12.5869	13.024	10.8586	12.7771	12.9483	12.7838	12.5069	12.7347	13.1135	13.3226	13.4043	12.6105	13.5919	12.4541	13.3359	12.9114	13.039	12.9988	12.7061	12.6503	12.8049	12.1451	12.4732	13.2211	12.9671	12.4643	12.6677	12.4613	13.3277	12.8831	13.0446	13.1771	13.6668	12.2277	13.2968	12.7015	13.2985	13.0575	13.5138	13.5107	13.5227	13.4114	12.9181	12.6586	13.4849	13.5513	13.5137	12.3749	12.8276	13.1108	13.0185	12.6188	13.2468	12.5233	12.8611	13.2115	12.8115	12.8011	12.3859	13.2875	12.838	12.8573	12.7871	11.6342	12.6444
Q9P1F3	Q9P1F3;Q5SZC9	ABRAL_HUMAN	ABRACL	Costars family protein ABRACL	13.8004	13.9223	13.8038	13.6848	14.0878	13.6584	13.9402	13.8005	13.814	14.0613	13.5266	14.3316	13.991	14.0831	14.2002	13.5437	14.3331	10.9371	10.8951	12.2124	14.0145	13.5083	11.3205	12.4119	11.9438	12.8634	12.8963	11.2844	12.4328	13.5333	13.5679	13.0654	13.0708	12.2962	13.4505	12.8634	12.9746	13.2783	13.2086	13.2768	12.7517	12.4397	11.9551	13.0253	12.8827	14.2082	14.2926	12.8271	12.8413	12.5238	12.2754	12.0404	13.2408	11.895	11.73	12.1257	11.9231	11.8213	13.8625	12.3445	11.5932	12.9233	13.289	13.449	13.5459	11.9223	11.6388	11.8513	12.1255	12.851	12.4828	11.9097	13.2339	12.2919	13.8208	13.6609	12.6707	13.7641	11.3065	11.7108	13.1117	11.8306	13.5455	13.2268	11.1334	13.6172	13.6517	14.4948	13.3535	13.8734	13.9751	13.1717	13.3383	13.972	14.1064	13.3584	14.1802	14.4348	13.7458	14.3472	12.3016	13.289	11.9509	11.8937	13.259	13.1682	13.0857	13.3547	12.8228	12.9027	12.7792	12.8002	12.0936	11.3111	12.4515	12.9266	12.2802	13.7399	13.2835	12.6617	13.2746	13.8992	12.8764	13.2176	13.6363	13.5427	13.6479	14.0243	13.5258	13.8317	13.5326	13.4771	13.5794	12.9176	13.3665
Q9P1U1	Q9P1U1;Q9P1U1-2	ARP3B_HUMAN	ACTR3B	Actin-related protein 3B	11.4892	12.8952	12.1887	12.0096	10.868	11.5361	12.1624	11.4866	12.9983	11.9547	10.8348	11.5279	11.8966	11.6847	11.7932	12.9706	13.3247	11.8286	11.0645	11.2975	13.2428	15.8635	12.4833	11.3676	12.1232	12.7841	11.057	11.9454	11.9972	11.3268	11.4839	9.78659	11.4463	11.4181	11.3368	11.6677	12.2894	11.9574	11.5193	12.7811	11.3595	11.9285	12.4204	11.7692	12.3363	11.2562	12.0377	12.1862	12.6457	12.9428	11.7626	12.2739	12.947	12.4164	12.1489	11.4221	12.9308	11.6919	12.2711	12.7256	11.1283	11.9972	11.6772	11.6224	10.9803	11.9016	11.7551	10.7681	11.4163	11.6198	12.4868	11.7175	12.5981	11.5414	12.4895	10.5767	12.1466	12.4497	12.4667	12.254	12.1608	12.2798	12.6946	12.9975	12.2679	11.9702	12.8887	10.9568	10.8652	12.0583	12.4572	12.0643	12.9302	12.4098	12.6439	12.1223	13.0469	12.179	11.871	11.9104	12.4033	11.8664	12.0545	12.3225	11.6895	11.7593	11.7556	11.1122	11.8492	11.3508	12.3953	12.2782	11.129	12.499	11.5862	11.8651	10.2615	12.5047	12.709	13.0749	11.9401	12.6024	12.5581	12.8855	12.5657	12.6037	11.9374	12.1986	12.6809	11.9273	11.8746	12.2938	12.2586	12.0494	12.8537
Q9P1Y5	Q9P1Y5;Q9P1Y5-2	CAMP3_HUMAN	CAMSAP3	Calmodulin-regulated spectrin-associated protein 3	14.2263	14.0675	13.9922	13.891	14.065	14.0215	14.401	14.1224	13.9597	14.4614	14.3431	14.0731	14.299	13.7296	13.9161	14.0101	13.9851	13.5232	13.6259	13.6239	13.8842	13.6042	12.8972	12.9076	13.0343	13.277	12.9272	13.0351	13.1056	12.7404	13.3522	12.9015	12.864	13.1624	13.1119	12.9967	12.9286	13.5732	13.3643	13.388	12.6858	13.3065	13.3299	13.2528	13.2156	13.7346	13.3385	13.2289	13.884	13.0117	12.8473	11.7749	12.964	11.1199	12.739	12.7373	12.9684	12.509	13.4651	12.0049	11.7125	12.4483	13.4513	12.3233	11.5085	12.8805	12.4362	13.7403	14.9959	13.42	13.8037	13.9506	13.878	13.9283	13.826	13.5866	13.9121	14.1709	14.5208	14.021	13.5522	14.0445	14.0502	13.9253	14.4429	14.0083	13.7742	13.9337	14.0132	13.9426	14.1046	14.081	14.0288	13.9508	14.2156	13.9307	14.1559	13.9711	14.2279	13.856	12.6249	13.4428	11.988	12.3355	12.2691	11.8986	11.0007	13.3202	13.4516	11.5333	13.4732	13.5697	11.3633	12.4088	11.6226	13.1534	13.1054	13.9673	13.959	13.9913	13.845	13.8616	13.793	13.9456	13.826	13.9922	13.7815	13.8654	13.8679	13.8243	13.7299	13.9741	12.9838	15.2349	13.5377
Q9P1Y6;Q9P1Y6-3	Q9P1Y6;B7ZM65;F8WEF5;A0A0J9YWD5;A0A0J9YX88;A0A0J9YYB5;E9PJ24;Q9P1Y6-2;Q9P1Y6-3	PHRF1_HUMAN	PHRF1	PHD and RING finger domain-containing protein 1	12.7163	12.7647	12.7133	12.7224	12.4893	12.7726	12.5003	12.9447	12.9031	12.7562	12.6471	13.1095	12.9384	12.2253	11.8458	13.0613	11.727	11.6801	11.5551	12.5879	11.731	12.7955	13.2833	13.6855	13.4299	12.6493	12.1965	12.6499	12.2034	13.1185	12.452	13.3957	13.1138	12.6255	12.921	12.7613	12.6727	13.0687	13.0483	12.1759	12.6717	12.5647	12.3935	13.1834	12.5402	12.9777	12.71	12.7309	12.9748	13.5356	16.3379	13.7245	13.4881	12.7604	12.7028	15.0949	12.2638	11.8507	11.3987	12.4325	12.594	13.138	13.7869	12.5166	12.4567	11.9394	13.9664	12.9603	12.7718	14.6404	11.1446	11.2356	12.4055	12.5584	11.9514	12.0733	12.3875	11.2206	11.482	12.2831	12.3091	12.4125	12.9079	12.9541	11.213	12.4111	12.0731	11.9393	12.2746	12.2765	12.103	12.4527	12.6681	12.4897	12.5467	12.4956	12.7487	12.4209	13.06	12.7003	12.0624	14.7481	13.337	12.6188	13.06	12.2826	12.9926	12.351	12.7791	11.9616	15.4347	12.5111	15.9267	12.0574	14.9414	12.1959	12.8256	13.0157	12.5549	12.3748	12.7982	12.5553	12.9293	12.534	12.0802	12.958	12.3408	13.2519	12.4411	13.3536	13.1993	11.7579	12.0141	13.3392	13.6005
Q9P1Z2;Q9P1Z2-3	Q9P1Z2;Q9P1Z2-2;Q9P1Z2-3	CACO1_HUMAN	CALCOCO1	Calcium-binding and coiled-coil domain-containing protein 1	10.9321	11.2915	11.3672	11.2796	11.5323	10.827	12.4417	10.7963	11.5325	10.75	11.0811	12.6507	11.9826	13.0367	10.9608	11.9469	11.3802	13.3498	11.3168	12.2224	10.7182	11.1689	12.5942	12.1514	11.1414	11.1777	12.3123	11.491	12.2362	10.9016	11.3589	11.1415	9.82059	11.4044	11.7095	11.5705	11.4851	10.4571	11.2228	10.1573	10.6827	10.6298	11.1785	12.6046	11.7594	11.0108	12.0689	11.834	14.7952	12.0733	11.6602	11.1346	12.0494	12.3348	11.5882	13.1825	12.0559	11.3246	12.594	11.8475	12.6972	12.097	11.1808	11.6663	10.7643	12.0512	11.7589	11.0071	11.5656	12.8554	12.4461	11.0712	11.91	11.7505	11.5966	10.3539	12.2986	11.7447	10.8704	10.9753	11.705	12.4935	12.0667	12.3127	11.8734	10.6368	10.5297	11.9967	11.1245	10.6099	11.0475	11.162	11.2891	10.5469	10.8252	10.5748	11.5211	10.7543	10.5663	11.738	12.88	11.7806	11.5214	12.6999	11.9122	10.443	11.7653	10.9077	11.6498	11.2317	11.8104	11.6812	11.901	11.867	11.7297	11.6646	11.5347	11.6244	11.8249	11.4061	11.0757	10.6824	11.5295	10.2469	11.0981	11.768	10.2135	11.6195	11.4164	10.8153	12.2244	11.3359	11.9193	11.1253	11.9608
Q9P206-2	Q9P206;Q9P206-2;Q9P206-3	K1522_HUMAN	KIAA1522	Isoform of Q9P206, Isoform 2 of Uncharacterized protein KIAA1522	15.757	15.5382	15.4073	15.2409	15.351	15.332	15.3042	15.8646	15.2935	15.6489	15.5251	15.4661	15.2887	15.6583	15.5198	14.6183	14.3004	14.2997	14.3942	13.8055	15.6768	15.2459	14.5486	14.2878	14.3731	14.8411	14.2463	14.5146	14.105	14.9321	14.9682	14.9598	15.2646	15.3182	15.1202	15.2143	15.2904	15.005	15.0938	15.3841	14.9101	15.2463	15.2849	14.9529	15.0934	15.4515	15.4177	13.7973	13.4012	13.4483	12.9162	13.6977	13.2797	13.9674	13.7098	14.5931	13.2158	14.1055	13.7033	13.7349	13.0734	14.2863	14.1211	14.2646	14.3397	14.5106	13.8826	14.4065	14.2641	14.4405	14.2775	14.3697	14.3068	14.4294	15.0311	15.4718	15.2872	15.6785	15.6056	14.9906	15.2545	15.2053	15.1757	15.2078	15.0506	15.0616	14.869	15.1623	14.9699	14.9713	15.0288	15.0516	14.8805	15.1363	15.0248	15.025	15.0126	14.9986	15.216	15.0198	12.803	13.1059	13.758	13.8213	13.1364	13.8249	14.2936	13.2522	12.6406	12.6905	13.956	13.4253	14.2531	14.1155	13.138	14.0153	12.813	14.5952	14.9365	14.6029	14.5457	14.7566	15.035	14.5895	14.8195	14.9306	14.8028	15.0553	14.8951	14.639	14.8483	14.9023	14.3085	13.8474	14.4483
Q9P212	Q9P212;A0A6Q8PH04;B7ZM61;Q9P212-2;A0A7I2PPM5;A0A8I5KVG7;A0A8I5KXT2	PLCE1_HUMAN	PLCE1	1-phosphatidylinositol 4,5-bisphosphate phosphodiesterase epsilon-1	11.178	12.5601	11.6811	11.886	12.2459	12.023	12.1768	12.5449	12.2625	11.7228	12.6792	11.3796	11.1076	12.9349	12.3263	13.233	11.6741	11.6601	11.7867	12.0609	12.5185	11.9925	10.8097	11.4761	11.0663	11.9147	11.8508	12.108	12.9901	11.522	11.6362	11.767	11.0782	11.82	12.7022	12.1075	12.3091	12.5153	11.5071	10.6962	11.706	12.6614	12.2374	11.1578	12.4114	12.4524	12.037	11.9184	12.1105	12.6721	12.9451	12.22	10.3787	13.1746	12.611	11.9119	12.4599	12.3545	11.5587	12.7415	11.174	11.4206	11.1645	12.2756	10.8177	11.8099	13.0708	11.1959	12.007	11.2031	11.0744	11.4336	11.6091	12.6168	11.3903	12.4969	11.4041	12.5418	11.9622	12.543	12.2953	12.9062	12.5159	12.7241	12.8231	11.9944	10.697	12.464	11.9276	11.0115	11.7599	11.0229	11.9203	12.394	11.8633	12.0961	12.1872	11.4859	11.1138	11.9839	12.355	10.9902	12.5953	12.211	10.5089	12.4783	11.5762	12.7835	11.4217	11.9067	11.9715	12.0845	12.6241	12.4832	11.987	11.6009	12.0171	11.6186	10.7351	10.3742	11.6265	11.0073	11.1649	11.7406	11.5439	11.8405	11.7623	11.2057	12.9861	11.1601	12.4765	10.826	12.5984	12.1982	11.4349
Q9P219	Q9P219	DAPLE_HUMAN	CCDC88C	Protein Daple	12.1675	12.2255	12.3133	13.0694	12.1225	12.429	12.6394	12.2739	12.6111	12.4809	12.4351	12.9193	12.762	12.9581	12.2952	12.1337	12.025	12.7952	12.5925	12.7313	11.9428	11.9347	11.433	11.2497	11.3097	12.0269	12.4219	12.3931	12.0917	12.7024	12.3501	12.3157	11.8427	12.518	13.171	12.1023	12.2893	12.0666	12.7039	12.1919	11.1951	12.8308	12.5737	13.1495	12.2251	12.7264	11.9459	12.6751	11.775	14.216	13.2927	12.1023	12.0548	12.2084	12.275	12.3879	12.3756	13.3981	12.0666	12.25	11.6822	12.8651	11.3806	11.8962	9.72336	12.597	11.5631	12.5359	13.0555	11.5186	12.5965	12.2535	12.0412	12.7827	12.4486	12.5692	13.1251	13.0453	13.1741	12.853	12.5341	12.8549	12.8717	13.2619	12.7422	12.8772	12.9274	12.6521	12.8074	12.7884	12.9922	12.814	13.0569	12.5904	12.9224	12.9716	13.0083	13.1407	13.1743	12.7444	12.6426	11.9799	13.5885	12.7334	10.3939	11.2652	13.1771	11.7288	12.0711	12.4271	10.5091	13.2362	13.1496	11.7692	11.4573	11.8003	12.308	12.7744	12.4087	12.9542	12.7463	12.7441	12.6266	12.4905	12.9348	12.7031	12.8798	13.0292	12.7978	12.9523	12.5673	12.6292	13.0354	12.3157	11.891
Q9P253	Q9P253	VPS18_HUMAN	VPS18	Vacuolar protein sorting-associated protein 18 homolog	13.4124	13.6161	13.3587	13.6829	13.4687	13.6561	13.3808	13.6951	13.6035	13.4634	13.3523	13.9171	13.8733	14.369	13.3614	14.1103	13.9902	14.5451	14.0908	13.7312	13.5522	13.5468	13.5355	13.4507	13.5989	13.5324	13.211	13.4336	13.5855	13.6479	13.6007	13.6256	13.8255	13.672	13.4685	13.7125	13.5311	13.5157	13.4637	13.9223	13.5418	13.9364	13.4532	13.982	13.7692	13.6518	13.9411	13.7049	13.8738	14.2633	14.2602	14.0381	14.1223	14.0956	13.8623	14.0438	14.0863	14.241	13.9401	13.8338	14.1044	13.7868	14.1882	13.8593	13.8119	13.754	13.7273	14.0152	13.9428	13.9288	14.2763	13.7331	13.5945	13.6136	13.8715	13.5449	14.3734	13.9366	13.8337	13.5878	13.8498	14.0471	14.1455	14.0198	13.931	13.5703	13.633	13.7206	13.461	13.4285	13.7156	13.5413	13.5509	13.1329	13.5337	13.6004	13.6478	13.74	13.7823	13.5509	14.0673	14.0231	13.9263	14.0864	14.2911	14.1537	14.2177	14.3127	14.4442	14.4333	13.986	13.4745	14.6012	14.0642	14.5809	14.1552	14.2363	13.4191	13.8077	13.7335	13.5827	13.3427	13.6593	13.5196	13.7413	13.168	13.6644	13.4535	13.6248	13.9928	13.7651	13.4485	13.5187	13.5922	13.64
Q9P258	Q9P258	RCC2_HUMAN	RCC2	Protein RCC2	16.1158	16.4016	16.462	16.2449	16.2054	16.5072	16.1411	16.1019	16.2457	16.2319	16.5083	15.8211	16.5657	16.0791	15.9865	15.0678	15.4389	15.8276	15.9157	15.817	15.4562	15.8097	16.2769	16.0957	15.8994	15.8987	15.7815	16.2345	15.8935	15.6988	15.3234	15.2835	15.2875	14.9153	15.3765	15.4322	15.4307	15.4487	16.0039	15.4425	15.5929	15.0491	15.4322	15.1612	15.429	15.3831	15.7575	15.2572	14.7692	14.8428	14.3423	15.4159	15.3041	15.191	15.1387	14.8243	15.1147	15.0485	15.0489	15.1203	14.6336	14.8745	15.2107	14.8857	15.1201	15.0842	15.1074	14.9734	14.8166	14.9469	14.4276	14.8892	15.5608	14.9363	15.0939	15.1557	14.2337	13.8053	13.6603	14.8685	14.8915	14.6536	14.3208	14.959	14.4499	16.5908	16.8689	16.7285	16.5673	16.731	16.9442	16.6712	16.6449	16.6005	16.6571	16.9722	16.7244	16.688	16.5412	16.8819	14.8304	15.0625	14.7937	15.2498	15.0641	14.9027	14.9696	15.2217	15.1236	15.2909	15.2	15.027	15.2551	14.9237	15.2291	15.1067	15.0845	16.9819	17.2678	17.0555	17.0945	17.2829	17.502	17.0026	17.3095	17.1979	16.9705	17.1417	17.1161	17.0459	16.9803	17.2408	15.3304	15.8746	15.8826
Q9P260	Q9P260;A0A075B785;A0A2R8Y566;Q9P260-2	RELCH_HUMAN	RELCH	RAB11-binding protein RELCH	14.1261	13.9587	13.9266	13.9414	14.0803	13.6146	13.8558	14.0924	14.0078	14.1813	14.0785	13.8951	14.0315	14.8438	14.2784	14.2914	14.2298	13.9696	14.481	14.0026	14.1041	13.8457	13.8612	13.6422	13.5154	14.1883	14.0258	14.0794	14.0087	14.0138	14.1862	14.1482	14.0817	14.2892	14.1814	14.1709	14.2599	14.3494	14.1335	14.2869	13.9157	14.4559	14.3599	14.4648	14.2441	14.6924	14.2507	13.8359	15.0034	12.2836	11.8594	13.19	14.3441	13.1648	14.6507	13.8189	13.3701	13.7255	13.5336	13.632	13.065	13.7553	13.8212	13.3591	13.5917	13.9816	13.3645	13.1121	13.5999	13.6192	13.3452	13.7414	14.3923	14.3091	14.5867	14.1886	14.7183	14.8081	15.0091	14.5107	14.3197	14.5198	14.8388	14.7026	14.8307	14.1249	13.6203	14.0048	13.8206	13.8516	14.0183	14.0918	14.1448	13.9501	14.2114	13.7366	13.7649	13.8276	14.2344	13.9511	13.9614	13.0727	14.8304	13.738	14.0532	13.8091	13.8135	13.1566	13.0344	12.8449	13.6239	13.5425	13.9626	13.878	12.7995	13.1054	13.3806	13.785	13.3507	13.4982	13.4411	13.4509	13.356	13.5833	13.5594	13.4914	13.762	13.744	13.9043	13.8235	13.8786	13.5105	14.3094	14.1232	13.8649
Q9P265	Q9P265	DIP2B_HUMAN	DIP2B	Disco-interacting protein 2 homolog B	13.7019	13.8901	13.8114	13.7494	13.7682	13.9284	13.4279	13.8106	13.7541	13.6626	13.7152	13.819	13.6946	14.5987	13.9227	13.4863	13.6619	14.0635	14.0057	13.9574	14.0902	13.6021	13.7375	13.5802	13.7579	13.8558	13.8465	13.7165	13.6422	13.7367	13.929	13.8103	13.6184	13.9098	13.8096	13.8502	13.8861	13.6687	13.8977	13.9359	13.6932	13.8254	13.7175	13.9505	13.6178	13.8724	13.9326	13.4898	13.5043	14.2542	13.7111	13.6933	14.3627	13.5173	13.4591	13.3114	13.6665	13.6166	13.3311	13.7384	13.6526	13.613	14.4466	13.5772	13.3101	13.5953	13.8179	13.8936	13.6965	13.4895	13.8463	13.7516	13.58	14.1612	13.893	13.7494	14.0306	14.1862	13.9554	13.9049	13.5999	13.3783	14.0393	13.9382	14.2201	13.5642	13.7546	13.6576	13.816	13.6987	13.7025	13.75	13.7129	13.8407	13.8235	13.611	13.587	13.5534	14.0789	13.7609	12.8734	13.565	13.4866	14.0248	13.372	13.4079	13.5384	13.3118	13.2766	13.5324	13.6635	13.7505	13.9045	13.5395	13.4579	13.7429	13.3124	13.5071	13.4914	13.4937	13.5281	13.619	13.6256	13.5897	13.6406	13.6853	13.6834	13.4952	13.896	13.6904	13.7611	13.4356	13.6386	13.8973	13.5783
Q9P270	Q9P270;D6RIF6	SLAI2_HUMAN	SLAIN2	SLAIN motif-containing protein 2	14.9543	14.8584	14.8329	14.7244	14.5035	14.5707	14.7591	14.6727	14.6254	14.633	14.9065	14.6348	14.957	14.6137	14.5072	13.8912	13.6457	13.9799	14.2348	14.3546	14.349	14.5889	14.0857	14.0481	13.7827	14.4942	14.0686	13.776	13.9327	14.3819	14.7822	14.3323	14.6706	14.6451	14.9444	14.7204	14.6404	14.5257	14.4173	14.4394	14.3399	14.3286	14.5001	14.0268	14.4982	14.6074	14.5069	13.5723	12.9409	14.3753	14.4419	13.9042	14.0846	14.4614	14.1668	13.9861	14.4928	14.4367	14.3442	14.3028	14.0542	14.2361	14.4682	14.3936	14.0858	14.6207	13.817	14.5396	14.3626	14.3718	14.2725	14.465	14.3635	14.4733	14.7744	14.822	15.0977	14.9757	15.074	14.7948	14.3937	14.5503	14.9269	14.7478	14.9801	14.8999	14.6281	14.733	14.7133	14.6989	14.8724	14.8919	14.6932	14.5499	14.9565	14.7055	14.883	14.913	15.0305	14.6817	15.1184	14.459	14.4891	14.7583	14.1286	14.0062	14.1986	14.0354	14.4016	14.4816	14.9631	13.7016	13.6989	13.8936	14.2066	14.0359	14.3757	14.4634	14.2835	14.713	14.6467	14.3843	14.5837	14.6287	14.4739	14.6167	14.5652	14.6132	14.7429	14.6796	14.7347	14.5144	14.7399	15.1891	14.247
Q9P275	Q9P275	UBP36_HUMAN	USP36	Ubiquitin carboxyl-terminal hydrolase 36	12.8344	12.1532	12.4803	12.2068	11.7376	11.976	12.4034	11.8824	12.7427	11.5375	12.2611	10.9088	11.4579	12.5715	11.8292	13.3066	11.8274	10.9207	11.4047	12.2693	12.0354	11.537	11.6814	12.0871	11.5947	12.4177	11.9532	12.575	12.0724	11.3186	12.2297	10.6293	12.3828	9.86913	13.0061	11.5633	11.5361	13.8812	12.5001	11.6318	10.8813	10.792	11.3996	12.5898	10.685	11.4352	12.153	11.635	12.9948	12.6302	12.1292	12.2899	11.5108	11.9039	12.8284	11.6185	10.4612	11.4174	11.5042	11.3516	11.947	11.3713	11.9047	11.0792	11.6658	12.0471	12.5977	11.0798	12.4544	11.8881	13.4192	12.486	11.674	11.5926	10.5995	11.3605	11.1297	11.0427	11.3752	11.1264	11.6208	11.6864	11.7499	12.2209	11.4267	11.8612	13.1382	11.8692	12.0375	12.578	11.5465	12.1064	11.9436	11.9026	12.6426	12.7932	10.8286	11.5136	12.4875	12.5423	12.9601	12.3598	11.9619	12.687	11.8726	12.6474	12.3817	11.8947	11.8785	12.2278	12.8887	12.1685	11.8982	11.1261	12.2335	10.8786	11.4743	11.9518	13.0742	12.6117	12.2703	13.0885	12.1348	12.8551	12.8071	12.7294	12.6881	12.745	12.7935	12.4955	12.6797	12.2664	13.1276	12.6388	11.147
Q9P281	Q9P281;F8WBW8	BAHC1_HUMAN	BAHCC1	BAH and coiled-coil domain-containing protein 1	12.7525	12.3523	11.9052	12.1764	12.6116	12.2738	11.828	12.438	11.8119	12.3979	12.0196	11.5681	11.7859	11.0685	12.8191	12.5454	12.6141	11.9478	12.2681	12.4652	12.2043	12.2754	11.9817	10.3114	12.1809	11.9477	12.5173	12.2206	11.4492	12.1119	12.2344	11.4084	12.3961	12.6007	12.0757	12.1687	12.8463	12.963	12.0152	12.2596	11.3962	12.5882	13.0055	13.1277	12.0411	12.9945	12.7966	11.1	12.0429	10.7092	11.6081	11.3679	11.2844	12.1993	11.4537	11.3049	12.6199	11.6106	12.0331	11.4505	11.7572	12.5648	10.8956	12.0189	11.0179	11.6394	11.692	12.2996	10.7988	10.895	12.3479	12.561	12.5484	11.2691	11.9038	9.89526	12.5406	12.2873	12.9974	11.8258	11.685	12.0877	13.4115	12.753	12.3502	10.8111	11.4336	11.8178	11.7429	12.2135	11.7108	11.4342	11.3049	11.537	10.4247	11.511	11.6041	11.5164	10.9987	11.3976	11.7736	12.7631	11.6402	12.1974	12.568	11.7656	10.7011	11.2439	12.0614	12.0443	9.99489	11.9213	12.2269	12.0569	11.6344	11.759	11.5807	11.5124	11.3024	11.5547	10.8773	11.0734	11.9951	11.2441	10.7245	10.0952	9.26209	12.1223	11.4725	11.0145	11.6419	11.8164	12.0493	12.0916	12.8832
Q9P287	Q9P287	BCCIP_HUMAN	BCCIP	BRCA2 and CDKN1A-interacting protein	13.9596	14.0358	14.1161	14.2241	14.1747	14.3739	14.0632	14.0402	14.1411	14.1388	14.4169	13.5866	13.7097	14.8743	13.9669	13.6573	13.0009	13.2243	13.5684	13.3694	13.3904	13.5237	13.8341	13.7876	13.7466	13.7685	13.37	13.86	13.4926	13.724	13.8416	14	13.9216	13.408	13.6644	13.5728	13.8767	13.7233	13.7173	13.5531	13.5849	13.1954	13.5305	13.227	13.0284	13.694	13.6673	12.9176	13.2775	12.5683	12.1982	12.8219	13.1402	13.0221	12.8649	12.9036	13.2062	13.4768	12.5689	13.2191	12.3182	12.8779	12.8317	13.6842	13.3097	13.1032	13.4248	12.9362	13.2194	13.117	13.0608	12.5025	12.884	13.049	13.4307	13.5753	12.7351	13.0412	11.958	13.4149	12.4778	12.5565	12.1376	13.4095	11.9668	14.1069	14.5522	14.2507	14.2599	14.3421	14.5088	14.3176	14.1393	14.5813	14.1613	14.4366	14.2249	14.0122	13.9862	14.4899	13.3747	11.5077	12.8179	13.4584	13.0012	12.8583	13.3885	13.0125	12.7349	13.1661	13.5292	12.8666	12.1139	13.205	12.7906	12.8608	13.3671	14.892	14.656	14.438	14.6844	14.5818	14.8087	14.7654	14.7754	14.6776	14.3703	14.5742	14.6752	13.8799	13.575	14.9688	13.1082	13.8254	13.4491
Q9P289	Q9P289;Q8NBY1;B4E0Y9;Q9P289-2;Q9P289-3	STK26_HUMAN	STK26	Serine/threonine-protein kinase 26	14.5447	14.5512	14.4189	14.1117	14.2054	14.5139	14.1839	14.2536	14.0407	14.3786	14.483	14.0106	14.4563	15.4068	14.4032	13.9855	13.0678	13.8308	13.6806	13.8048	13.9225	13.8068	14.0265	13.6583	13.5419	13.7598	13.3614	13.8586	13.9462	13.8741	13.817	13.9173	14.0128	14.0869	14.1876	13.9688	13.8198	14.1389	14.1889	13.9381	13.6819	13.9345	13.8528	14.0313	13.958	13.9572	13.9178	13.6928	13.1621	14.3789	14.0104	13.5617	13.6069	13.6855	13.3932	13.719	13.52	13.6532	13.2864	13.8611	12.9134	14.0892	12.9814	13.493	13.1743	13.4613	14.0056	13.391	13.6484	13.9834	13.7368	14.0338	13.827	13.8048	14.2289	13.8763	14.2386	14.3366	14.4421	13.9795	14.4301	14.354	14.3765	14.3421	14.391	14.6334	14.3878	14.5138	14.2719	14.1996	14.4975	14.5244	14.4345	14.3894	14.2642	14.1917	14.6113	14.2826	14.4623	14.5764	13.3508	13.6798	13.0214	13.8966	13.3978	13.8989	13.846	13.7772	13.5427	13.3388	13.9958	13.565	14.2459	13.2066	14.0416	13.9309	13.5811	14.2973	14.4226	14.4562	14.5136	14.3505	14.6189	14.2273	14.3903	14.6442	14.6131	14.2921	14.414	14.3764	14.3502	14.4955	13.9349	14.1197	13.071
Q9P2A4;Q9P2A4-2	Q9P2A4;Q9P2A4-2;I3L1X2	ABI3_HUMAN	ABI3	ABI gene family member 3	12.5255	13.3938	11.7168	11.191	10.542	11.6161	11.9185	11.411	11.3005	11.102	11.5018	11.9918	10.461	11.8038	10.7371	12.2922	12.7885	12.5116	11.8715	13.6009	11.1581	10.694	12.5422	12.6125	11.8371	11.7619	11.8724	11.3135	12.716	12.9741	13.3089	12.9908	12.6752	13.8136	12.3317	13.6434	12.9562	12.9065	12.0172	13.4772	13.4351	13.4909	13.1553	13.3221	13.1369	12.2226	14.2333	14.0106	14.329	14.5824	14.0261	14.1703	13.7258	13.9785	14.3522	14.2682	13.53	13.8073	14.753	14.8476	15.3069	14.8646	14.2396	15.1365	15.1387	13.9628	14.1007	14.3669	14.6713	14.8307	14.9249	15.0517	11.6742	12.3277	11.1568	13.0969	13.9288	11.584	12.3063	12.6068	12.5185	12.6597	12.4263	12.1378	13.4623	11.9188	11.0716	11.174	10.7106	11.614	11.6242	11.3231	11.4938	11.0739	10.3559	11.8035	11.3931	12.7279	12.8804	10.9901	15.0155	15.0625	14.9225	14.2248	15.5381	15.514	15.0215	15.8781	16.0434	15.8311	14.8592	14.6278	14.4117	15.3066	15.4488	15.4174	15.4355	12.4265	10.4936	10.557	10.6236	11.3318	13.3653	10.9185	12.1895	11.5812	11.8054	11.6285	11.0459	11.9415	10.7907	10.8387	12.385	12.6912	11.9925
Q9P2B2	Q9P2B2	FPRP_HUMAN	PTGFRN	Prostaglandin F2 receptor negative regulator	15.1943	15.2558	15.318	15.3204	15.3035	15.5165	15.2014	15.2937	15.4244	15.4216	15.2652	15.1657	15.2821	16.32	15.3385	15.6172	15.3199	15.0735	15.3852	14.8318	14.7202	14.812	15.5966	15.6122	15.4628	15.7027	14.9708	15.4837	15.7849	15.4901	15.5603	15.5336	15.5132	15.4657	15.6252	15.4616	15.5287	15.704	15.6845	15.6188	15.6278	15.4903	15.5057	15.4594	15.3319	15.4895	15.6534	15.7104	15.7989	16.2115	16.1618	15.7509	15.3849	15.816	15.755	15.7066	16.4503	16.3735	15.2791	15.3699	15.3724	15.2571	15.3438	15.4297	15.3933	15.6451	15.7345	15.3391	15.5924	15.7576	15.4683	15.5035	15.8656	15.6343	15.8091	15.6409	15.5751	15.6971	15.894	15.7607	15.8747	15.7102	15.4103	15.6054	15.6733	15.1332	15.5658	15.516	15.3093	15.3849	15.5271	15.4364	15.5269	15.4613	15.3684	15.5182	15.5909	15.3969	15.5464	15.5708	15.4706	15.4554	15.0542	15.4314	15.2438	15.2602	15.4138	15.3822	15.1509	15.0717	15.667	15.8337	15.5838	15.4878	15.1908	15.5179	15.3142	15.1717	15.4359	15.634	15.3517	15.5954	15.6533	15.4398	15.5181	15.5416	15.4713	15.2479	15.6348	15.5086	15.4263	15.5676	15.5827	14.9626	15.2341
Q9P2B4	Q9P2B4;B1AMN7	CT2NL_HUMAN	CTTNBP2NL	CTTNBP2 N-terminal-like protein	14.1582	14.1588	14.1758	13.9271	13.7977	14.1873	14.2445	13.9985	14.1086	14.1887	14.1298	14.0405	14.0247	13.9904	13.9147	13.7068	13.7266	14.2277	14.1626	14.3485	13.9061	13.7213	13.1357	13.1376	13.5502	13.1552	12.9822	13.1978	13.2617	13.4547	13.457	13.5278	13.3977	13.6745	13.6162	13.4324	13.1695	13.5977	13.5821	13.8452	13.3897	13.6514	13.394	13.6491	13.2493	13.791	13.633	13.4685	13.6916	13.3689	13.5558	13.6373	13.9123	13.3648	14.0853	13.7277	13.5763	13.0375	13.0629	12.8547	12.7351	13.1599	13.0042	13.132	13.335	13.1378	13.0685	13.5314	13.3515	13.1623	13.4772	13.1015	13.5357	13.8229	13.7968	13.4467	13.4151	13.9778	13.96	13.8357	13.7733	13.6798	13.9348	13.4692	14.2437	14.003	14.0079	14.1683	14.2289	13.9615	13.9299	13.807	14.0201	14.0562	14.1408	13.974	14.2521	14.0914	14.1294	14.0609	13.5318	12.572	13.3773	13.2569	13.2551	12.9245	13.4419	13.3365	12.8471	12.3703	13.4861	13.047	13.1677	12.6635	14.2513	13.1255	12.4244	13.8822	13.937	14.052	14.0689	14.0303	14.0471	13.7408	13.951	13.9446	13.7814	13.9918	14.09	13.9934	13.9172	13.8639	14.9051	12.8183	13.8931
Q9P2C4	Q9P2C4;A0A804HII6	TM181_HUMAN	TMEM181	Transmembrane protein 181	11.7872	13.0124	12.9005	12.3493	13.6301	12.0729	13.0281	12.7173	12.4881	12.5776	12.9999	11.7866	12.7247	13.5592	13.022	12.5238	11.4263	11.7058	10.7152	12.3053	12.0806	13.6098	11.5874	11.7923	12.441	11.9391	11.9397	11.3861	11.4414	11.3095	11.6388	12.1482	12.2346	11.9189	11.5335	12.9959	12.1661	12.4297	12.4209	11.9474	12.0502	12.1012	12.69	12.435	11.9428	11.6559	12.281	11.4324	13.3996	12.4534	12.4375	11.8662	11.2002	10.8227	12.0502	11.9898	11.3265	11.2456	12.7234	11.2822	10.6084	11.9314	12.1694	11.0516	11.5653	10.5281	11.5312	11.469	11.2511	12.5345	11.2526	11.4613	10.9291	12.2912	10.8457	11.6766	11.2646	12.3037	10.5332	11.0406	12.3895	12.8925	11.7023	12.2785	11.6421	12.4043	12.571	11.9811	12.7815	12.7087	12.232	13.0643	12.4952	12.6901	12.7421	12.7853	13.0005	12.2035	12.8867	12.7319	11.7069	12.5156	13.2131	12.2557	11.7869	11.8081	11.6098	11.6429	12.124	12.2133	12.0379	11.2956	13.5424	12.7236	11.606	12.8535	11.4224	12.0008	12.4003	11.4995	12.5704	12.3359	12.1519	11.7974	11.9524	12.2417	12.5024	12.5294	11.8038	12.4833	12.1147	11.9895	12.0843	11.6902	12.2251
Q9P2D0	Q9P2D0;E7EPI0;Q9P2D0-2	IBTK_HUMAN	IBTK	Inhibitor of Bruton tyrosine kinase	12.088	12.1469	11.7933	11.9019	12.306	12.0478	12.6053	12.1219	13.1042	12.0873	12.1787	11.882	12.1065	12.6674	11.8982	12.2101	12.3243	12.5433	11.7274	11.9181	10.9581	11.5374	10.7529	12.2948	11.5367	12.0116	11.952	11.386	12.2571	11.7523	12.2437	10.7889	11.6089	11.1342	11.0263	10.577	11.6052	12.7936	11.5717	12.761	11.1348	11.0063	11.5195	12.0409	12.1547	12.2269	10.9825	12.027	11.9993	11.6082	13.4031	11.5744	12.0513	11.3932	12.181	11.7412	12.7189	12.0119	13.2221	11.3848	11.4889	11.9994	11.8331	10.9972	12.1909	11.552	12.7812	12.2386	11.5708	11.5776	11.7658	11.8834	10.8336	11.9132	11.9734	11.7814	10.9501	11.255	11.8685	10.4024	11.6118	11.1909	12.1095	12.4632	11.2716	12.5742	12.0829	12.4842	11.765	12.0328	12.034	12.314	12.0451	11.6728	11.9749	12.1574	12.4799	11.7969	12.1266	11.4916	12.4067	11.7647	10.8485	12.716	11.1637	11.9613	12.0529	11.8297	10.9018	12.0777	11.9385	12.6196	12.1952	11.7866	12.078	13.3564	11.2317	11.6434	11.8351	11.6412	11.5412	11.7506	11.7984	11.2418	11.7698	12.8114	10.5765	11.8408	11.849	12.1851	12.3906	11.4636	12.4112	11.8597	11.1275
Q9P2D1	Q9P2D1	CHD7_HUMAN	CHD7	Chromodomain-helicase-DNA-binding protein 7	11.6003	11.4193	11.12	10.7271	11.4569	10.9761	12.1263	10.8504	11.1975	11.3518	9.40547	12.0008	11.4066	12.8191	12.5775	12.082	11.6611	11.7557	12.9112	12.2235	12.2417	11.3308	10.2623	10.8871	10.3163	11.9858	11.5184	12.2678	12.3098	10.4495	10.9105	11.648	12.1742	11.3289	11.8845	10.9974	10.7326	11.1228	11.9098	10.8188	11.4615	11.8079	11.938	11.3891	11.5514	11.8209	11.2203	11.6849	11.1517	11.5029	12.5843	12.1701	11.4272	10.7683	12.1248	11.5505	11.5669	11.8819	11.6854	10.9427	11.3221	11.5266	11.3633	11.8836	11.5531	10.7119	12.7267	13.5905	11.6877	11.151	11.6691	11.66	12.114	12.2079	11.5177	11.8803	11.3098	11.8976	10.7344	12.8018	11.1961	11.8115	11.9005	10.9662	12.1099	10.0531	11.2898	11.2524	11.3016	11.5834	11.9065	12.1781	12.1229	11.5807	11.1983	11.168	11.2165	11.8012	11.2916	11.7042	11.086	12.8849	11.686	12.8478	12.3943	11.0253	10.4865	11.305	11.8829	11.345	12.3125	11.2963	11.0371	12.0963	11.8611	11.9723	12.2463	11.6866	11.8104	11.5679	12.0077	11.8349	11.7764	11.9449	11.5911	12.3086	11.9878	11.8138	11.9124	11.8063	11.7854	11.5358	12.4579	12.381	12.1397
Q9P2D3	Q9P2D3;Q9P2D3-3	HTR5B_HUMAN	HEATR5B	HEAT repeat-containing protein 5B	12.9457	13.1475	13.199	13.3112	13.2818	12.9673	13.3423	12.9796	13.1126	13.1137	13.1078	13.088	13.1412	13.865	13.1394	13.1348	13.5781	13.1596	13.1297	13.8497	12.9756	13.0672	12.6995	12.4153	12.822	12.9397	12.7636	13.0993	12.5418	12.8451	12.9359	12.9057	12.963	13.0327	12.8609	12.8699	13.1606	12.8563	12.8953	12.7432	12.9193	13.0627	13.0908	13.3226	13.3745	13.0238	13.0887	12.4829	12.1328	12.9922	12.9632	12.3671	12.0447	12.5363	12.8066	13.6437	12.9231	12.7437	12.4565	12.6539	12.3813	13.0316	12.3072	12.1654	12.689	12.843	12.7005	12.7401	12.6978	12.9502	12.1402	12.3721	12.9311	13.1663	13.3387	13.2249	13.1997	13.4561	13.4845	13.2546	13.2579	13.7636	13.634	13.3428	13.4558	13.1116	12.9485	13.1328	13.214	13.1777	13.0044	13.2367	13.2974	13.0649	13.4035	13.1916	13.1192	12.9357	13.0698	13.0704	12.4256	12.6322	11.5932	12.9875	12.6041	12.1339	12.8898	12.5255	12.1698	12.3433	12.6808	11.8555	12.3504	12.4941	12.241	12.7614	12.279	12.7619	13.1989	12.8539	13.1482	12.7873	12.9703	12.7155	12.9407	12.9444	12.9258	13.2266	13.2254	12.9605	12.7225	12.76	13.3994	13.2494	12.6763
Q9P2E3	Q9P2E3	ZNFX1_HUMAN	ZNFX1	NFX1-type zinc finger-containing protein 1	10.6566	11.7956	11.3116	11.6061	11.2521	11.573	11.4232	11.5259	11.0486	11.9675	11.4307	11.3056	9.55513	12.4642	11.5668	12.8921	12.2114	11.5605	12.1487	12.4958	12.1451	11.5772	11.3058	11.5226	11.6644	11.9268	11.6903	11.8425	11.1788	11.725	13.3201	11.9801	12.3023	11.9476	11.4193	11.7165	11.3737	12.2361	10.6	11	11.8013	11.6138	11.7186	11.3152	10.7495	11.6624	11.5363	11.7043	11.3161	11.9323	12.8951	11.4179	12.0841	12.7013	12.7299	12.7042	11.6425	12.0024	12.2082	11.4317	11.6576	11.9812	11.7847	11.3239	12.1011	10.9415	11.994	11.7535	11.6098	12.2511	12.3385	11.7954	12.0036	10.6531	10.9839	11.6703	11.3356	11.6116	11.7781	12.9433	11.3993	12.196	11.9211	11.7596	11.9049	11.2599	11.4142	11.3895	11.0633	11.3418	11.3106	11.555	10.9668	10.3918	11.2591	11.4504	10.9184	11.0611	12.2893	10.6097	12.2923	12.6908	11.6845	13.0875	10.867	11.5523	11.5617	11.2243	12.0516	11.7015	10.3779	11.2614	12.0533	12.7924	12.2148	10.8151	11.9703	11.5243	10.7773	11.5304	11.1565	11.6345	9.7989	11.785	11.1423	10.3515	11.0307	11.1467	10.866	10.1863	11.3713	11.9891	11.7346	11.9454	12.1107
Q9P2E9	Q9P2E9;Q9P2E9-3	RRBP1_HUMAN	RRBP1	Ribosome-binding protein 1	18.0027	17.6623	17.6017	17.5909	17.6776	17.4829	17.5968	17.7333	17.3245	17.8166	17.6854	17.3334	17.607	18.1644	17.336	17.6919	17.5433	17.7189	18.0874	17.9882	17.651	17.7333	17.2653	17.0212	16.6812	17.2546	16.7042	17.0791	16.661	17.7395	17.6683	17.665	17.6229	17.6766	17.6499	17.4988	17.6166	17.5454	17.3744	17.4223	17.4747	17.4662	17.4285	17.4142	17.5484	17.546	17.5022	16.9287	17.3001	16.7079	16.9479	16.7427	16.5888	16.7153	17.3511	17.5584	16.8519	16.7716	17.7296	18.1089	18.3518	18.3559	17.3023	17.6781	17.6092	17.2252	17.4507	17.6799	17.9795	17.832	17.9316	17.953	17.1703	17.3165	17.8943	17.9041	17.5262	17.8234	17.6233	17.5519	17.2864	17.255	17.3961	17.5119	17.5523	17.5841	17.5891	17.4357	17.4488	17.4864	17.5161	17.5118	17.484	17.3324	17.6198	17.6811	17.4949	17.3981	17.4261	17.4276	17.0075	16.9048	17.2239	17.1016	17.7533	17.7458	17.6207	17.7342	18.007	17.5858	17.5303	17.5582	17.5992	17.6746	18.0303	17.9069	17.8933	17.2627	17.2946	17.2118	17.2088	17.1984	17.2622	17.1514	17.2428	17.2004	17.092	17.3527	17.1526	17.024	17.2184	17.1991	17.4318	17.6017	16.9372
Q9P2E9-3	Q9P2E9-3	RRBP1_HUMAN	RRBP1	Isoform of Q9P2E9, Isoform 2 of Ribosome-binding protein 1	12.9191	13.2117	12.7208	12.3422	12.0894	12.7839	11.1912	12.836	12.2783	12.9418	12.873	11.9807	11.5841	13.9615	12.2635	12.7512	11.5922	12.4194	12.92	12.7299	13.5453	12.8151	12.4156	12.1117	11.8454	12.1491	11.8302	12.5468	10.9169	12.5147	12.4415	12.1476	12.5852	11.2969	12.8222	12.042	12.2922	11.9092	11.7482	11.9623	12.439	11.9537	12.2556	11.6716	11.7716	12.228	12.7749	12.3172	12.7119	12.4977	12.3304	12.1858	12.0423	12.4298	11.6291	12.4668	12.1857	11.5311	12.0967	13.5081	13.2726	13.1396	11.7876	12.4816	12.3281	11.7503	11.5949	13.3587	13.2011	12.2516	12.8545	12.1733	11.4587	10.9043	12.6653	12.3519	11.1855	13.0828	11.1118	12.148	11.5032	12.3234	12.3615	12.2028	11.4978	11.8751	12.5039	13.0635	12.4797	12.7172	12.5855	12.2654	12.1449	12.5233	12.9671	12.4978	12.6177	12.2173	11.2798	12.2202	11.8447	11.6797	12.0648	11.6539	12.5505	12.7726	12.2067	11.7954	12.6422	12.2989	11.7712	12.7945	12.1032	11.972	12.9221	12.5513	12.9666	12.4105	12.5761	12.7651	12.7715	12.2516	12.5906	11.9201	12.4481	11.996	11.9156	10.3266	12.3998	11.3615	11.3136	12.0681	12.7882	11.6632	12.0944
Q9P2I0	Q9P2I0;H0YJF4	CPSF2_HUMAN	CPSF2	Cleavage and polyadenylation specificity factor subunit 2	13.8012	14.0727	14.1136	13.9475	13.9387	14.0793	14.3211	13.8304	13.6729	13.9108	14.0612	13.7493	14.1441	14.507	14.057	13.9838	13.523	13.8886	13.756	13.8255	13.4236	13.653	13.7738	13.9049	13.8355	13.8239	13.7104	13.8787	13.6225	13.6332	13.6192	13.5344	13.7054	13.5305	13.9385	13.6117	13.9204	13.4108	13.8362	13.3605	13.5702	13.3401	13.9043	13.5253	13.7011	13.6838	13.8718	13.3434	13.0375	13.6384	12.7037	13.5584	13.2697	13.3231	13.8901	13.0478	13.7672	13.6126	13.0783	13.6401	13.4283	13.3945	13.1311	13.4804	13.4718	12.7011	13.3476	13.4359	13.4309	13.6005	13.3123	13.7422	13.1814	12.5795	13.1945	13.3605	13.2447	12.832	12.9659	13.7415	13.2366	12.4887	12.7651	13.2912	13.9639	13.8164	14.1406	14.036	13.7416	13.8104	14.1075	13.654	13.9579	14.1476	13.9116	14.3719	14.0299	14.2423	14.298	14.2232	13.7283	13.2506	12.9765	13.2218	13.5363	13.4255	13.8764	13.6406	13.4039	13.7637	13.0693	13.5899	14.0134	13.0001	13.7296	13.5054	14.0245	14.3961	14.3738	14.3927	14.1502	14.2493	14.5318	14.1854	14.2616	14.192	14.2482	14.2685	14.1164	14.4486	14.2514	14.386	13.4472	14.2183	13.8054
Q9P2J5	Q9P2J5;B4DER1;A0A6I8PL42;A0A6I8PLB3;A0A6I8PLB8;A0A6I8PIT3;A0A6I8PIV1;Q9P2J5-2;Q9P2J5-3;A0A6I8PRS0;A0A6I8PS05	SYLC_HUMAN	LARS1	Leucine--tRNA ligase, cytoplasmic	16.3765	16.4128	16.534	16.3778	16.3244	16.569	16.368	16.4042	16.4826	16.5037	16.642	16.2183	16.4496	16.8334	16.5993	16.016	15.9379	15.6406	15.8035	15.7369	15.8028	15.774	15.9031	15.6297	15.5367	15.6931	15.6866	15.8388	15.4986	15.7034	15.6369	15.6741	15.5036	15.5924	15.5965	15.5027	15.5918	15.634	15.8298	15.8741	15.4223	15.6705	15.7031	15.4618	15.5548	15.7751	15.7747	15.3762	15.2926	15.1247	15.0783	15.1768	15.7849	15.1378	15.1798	15.1374	15.2172	15.2239	15.2749	15.336	15.2955	15.0616	15.6314	15.0589	15.235	15.4458	14.943	15.2608	15.1037	15.3583	15.1598	15.3976	15.9015	15.8077	16.0127	15.8495	15.5212	15.7324	15.7412	15.5872	15.9338	15.8692	15.7241	15.9773	16.0521	16.4712	16.6545	16.5324	16.5724	16.4451	16.5359	16.5683	16.6306	16.5264	16.6397	16.5901	16.668	16.2041	16.2936	16.7465	14.9197	15.1494	14.9621	15.3834	15.3334	15.2353	15.1346	14.9945	15.1416	15.0876	15.3238	15.119	15.6417	15.3468	15.0703	15.1766	15.2354	16.3618	16.6353	16.492	16.3341	16.5378	16.7666	16.4445	16.6908	16.6729	16.5981	16.7155	16.6628	16.1128	16.3471	16.5485	16.0009	15.8375	15.7094
Q9P2J9	Q9P2J9	PDP2_HUMAN	PDP2	[Pyruvate dehydrogenase [acetyl-transferring]]-phosphatase 2, mitochondrial	13.2481	12.9805	13.0014	12.9565	13.3936	13.3811	13.3699	13.2195	13.417	13.4258	13.2326	13.118	13.0494	11.1924	13.4251	11.7716	11.8913	12.7689	11.6811	12.6802	11.8131	11.5311	11.3094	12.6272	11.9603	12.3749	11.9048	10.6416	12.082	11.6679	11.4402	10.9293	12.9497	12.3836	11.9044	12.5325	12.774	12.0822	11.4787	12.3066	12.3977	12.8666	13.0331	12.9615	11.7315	12.4557	11.5466	11.4669	11.7814	13.0016	11.3587	11.9663	12.428	12.0754	12.0576	12.191	12.1029	11.6255	11.5249	11.8095	12.0751	10.7572	13.1404	11.8537	11.7144	11.7249	12.1326	12.3277	11.3723	11.4765	12.758	12.4939	11.3872	12.4791	12.1333	12.1266	11.3015	11.8498	10.7229	11.7522	12.5783	12.0018	11.9687	11.9458	12.2426	13.1115	12.5065	12.7045	11.9738	12.5279	12.437	12.9969	12.6055	13.1266	12.6764	12.8452	12.9443	12.5489	12.875	13.0463	12.3047	13.0897	11.5505	12.1641	11.678	10.8833	12.5995	11.5329	11.5037	12.3511	11.9197	12.1756	11.9619	12.3233	11.377	11.7537	11.1628	11.2136	12.5276	12.9032	11.7682	12.6602	12.5268	12.8344	12.0465	11.3051	12.6971	12.8617	12.1385	12.7876	13.1111	12.764	11.9585	13.2611	12.4799
Q9P2K3;Q9P2K3-3;Q9P2K3-4	Q9P2K3;H0YF22;Q9P2K3-3;Q9P2K3-4	RCOR3_HUMAN	RCOR3	REST corepressor 3	12.8004	13.0785	13.4761	13.1595	12.5776	12.9103	13.275	13.027	13.0704	13.054	13.2087	13.0196	13.6693	11.9142	12.9713	12.7525	12.2894	11.0517	12.0057	13.8139	12.5176	12.924	13.6667	14.0794	13.5629	12.8346	13.2997	13.8374	13.0459	12.6942	13.1815	12.8664	13.0558	12.6443	13.0573	13.2936	13.379	13.2792	13.7747	13.269	12.7286	12.7152	13.1442	12.4214	13.1688	13.167	12.3828	13.7055	12.9955	13.6744	12.4244	12.8837	12.0539	13.8271	12.5609	11.3287	13.6965	12.7025	12.5076	12.9401	11.9245	13.2189	11.4934	12.5643	13.5226	13.8244	12.4039	11.2227	13.7819	11.9948	11.5075	13.2464	13.9595	12.4669	12.6677	11.8424	10.5307	11.9528	11.5296	13.7187	12.8902	11.625	11.4206	12.2042	12.5209	12.8308	13.3545	13.3162	13.1642	13.4103	13.1197	12.9394	12.7199	12.9369	13.3655	13.3776	13.1622	13.9166	13.3632	13.6029	13.1393	11.385	12.4723	13.7066	13.6492	13.5488	13.0043	13.1682	13.3721	11.972	14.1222	12.4148	13.1367	12.7948	12.9964	13.0241	13.1076	13.9397	13.8513	13.587	12.9782	13.2837	13.8073	12.9288	13.6532	13.0858	13.9553	13.2882	13.1115	13.8158	13.6068	14.0211	12.9052	11.7965	12.2872
Q9P2K5	Q9P2K5;A0A0A0MQW0;A0A0A0MR39;Q9P2K5-2;Q9P2K5-4;A0A087WUT0	MYEF2_HUMAN	MYEF2	Myelin expression factor 2	13.1887	12.8402	13.4013	12.6697	12.5593	13.0775	12.4622	12.0886	13.097	12.7268	12.7418	13.1657	13.2345	13.6495	13.1489	12.8903	12.0814	13.2454	14.0494	12.9432	13.1075	13.2495	14.7133	14.5358	14.3021	14.2885	14.722	14.5551	14.1297	13.8546	13.7278	14.5702	13.6011	13.2008	13.5028	13.8468	13.6962	13.6285	14.3009	14.1805	13.757	13.3901	14.1256	14.1241	14.2471	14.0438	13.5339	13.8511	13.8889	14.1992	12.9906	14.4211	13.342	14.3635	13.8727	13.431	14.4847	14.169	13.709	13.8571	13.6342	13.9817	12.9831	13.4306	13.745	13.7295	13.4344	13.86	13.3754	14.2908	13.6627	13.3787	14.3063	14.0769	13.0298	13.3424	13.1265	12.6701	13.5205	12.6526	12.8935	12.3428	12.8188	12.9599	12.2491	13.477	13.5248	13.7812	13.102	13.2816	13.8512	13.0399	13.4866	13.4272	13.6138	13.6931	13.8891	13.8465	13.7428	13.7888	14.0011	12.952	13.4403	13.5502	12.9859	13.5573	13.5849	13.3217	13.6937	13.5263	13.5311	14.2346	13.9312	13.3109	12.9812	13.7192	13.334	14.3243	13.9553	14.4527	14.0282	13.7644	14.1657	13.8498	14.3277	13.6976	14.041	13.8085	13.8507	14.2601	13.8521	14.4303	12.7381	12.7818	12.6092
Q9P2K8;Q9P2K8-2	Q9P2K8;H0YME5;Q9P2K8-2;Q9P2K8-3	E2AK4_HUMAN	EIF2AK4	eIF-2-alpha kinase GCN2	12.0659	11.7053	11.7047	12.4281	11.9949	12.4596	12.4239	12.5725	11.4866	12.6171	11.4456	10.805	11.6652	12.4037	12.4128	12.2379	12.6769	12.3681	12.8386	12.2587	11.403	12.3659	12.2509	10.6857	12.1152	12.1702	12.0163	12.0863	12.2342	13.7102	12.1103	12.3295	11.3071	11.1387	11.6258	12.5775	11.6755	12.3128	11.9732	13.1061	12.0333	12.437	11.509	12.7102	11.1354	11.7111	12.3512	11.2132	13.7101	12.5694	13.1654	12.6663	11.0564	12.8498	11.3656	12.604	12.608	12.4417	12.3807	12.4974	12.3552	12.928	12.5151	12.8765	13.649	12.4628	12.2079	12.6325	12.8191	13.0917	11.365	12.9655	12.0622	11.5397	12.1407	11.3655	11.4085	12.4783	13.1345	11.397	12.0519	12.8938	11.1637	11.1871	12.2644	12.1003	12.2891	12.3247	11.9567	12.1423	11.6587	11.5225	12.4376	11.7146	11.6331	12.0575	12.0341	13.4966	12.3988	12.1993	11.5203	11.3629	12.8207	13.9134	12.3901	11.766	12.3757	12.3117	12.4725	12.7805	11.8106	12.1722	12.0265	12.1466	12.787	12.5703	12.3712	12.3694	12.6472	12.9474	12.551	11.91	12.1418	12.1056	12.4078	12.3762	11.9343	12.4274	12.5595	11.8204	12.6082	12.1044	12.3867	12.8646	12.594
Q9P2M4	Q9P2M4	TBC14_HUMAN	TBC1D14	TBC1 domain family member 14	12.5567	11.5732	11.7595	11.0322	12.4629	10.7721	11.6044	11.9307	12.1322	12.1057	11.203	11.4808	12.7169	13.1375	11.7111	11.7657	11.621	12.5686	12.8711	11.3353	11.0854	12.3718	11.9894	11.7184	12.3171	11.6561	12.0596	13.3384	11.9163	11.9218	11.9683	11.7772	11.8657	11.9859	11.9331	10.691	10.7584	12.3718	11.8367	11.7559	11.9831	11.8746	10.9769	11.7701	12.18	11.3448	11.5863	10.2835	11.4022	12.2797	11.9676	12.044	9.50862	11.4258	11.6763	11.5061	12.0496	10.816	12.9639	11.2401	11.9844	10.8651	11.1358	11.646	11.3975	11.7186	11.9881	12.1914	10.8681	11.4674	11.4593	12.451	11.7937	11.1851	11.4949	12.3252	11.794	11.5676	10.3848	11.6363	12.6311	12.1715	11.5501	11.2727	11.8709	11.6794	11.468	11.9987	12.2184	12.0535	12.3537	12.2644	12.5046	12.5241	12.1239	11.9566	12.3115	11.4659	10.488	12.4185	11.7804	11.8648	12.1215	11.8183	12.7594	11.5566	12.2009	11.5142	12.0852	12.5298	11.9142	12.0996	12.8108	12.7875	11.9171	12.3047	11.549	11.2715	11.3657	12.8239	11.5142	11.9147	11.0992	11.2897	11.6242	12.2308	10.6875	11.6647	12.5731	10.899	12.2284	11.993	12.5121	12.7774	11.8978
Q9P2M7	Q9P2M7	CING_HUMAN	CGN	Cingulin	15.7219	15.6854	15.449	15.1259	15.4908	15.4666	15.4936	15.7067	15.3578	15.7393	15.5324	15.5583	15.2897	16.5049	16.1235	15.9081	15.3071	15.4629	15.5673	15.4748	16.8305	16.12	13.8761	14.12	13.6734	14.7979	14.0853	14.5155	14.3382	15.3488	15.4635	14.8728	15.7698	16.5165	15.4851	15.8281	15.9581	15.7224	15.2169	15.2702	14.8587	16.1125	15.8696	15.6423	15.8281	16.4588	16.1211	13.909	11.4566	12.7635	13.8463	12.9115	14.5006	12.4135	14.0521	14.5359	13.0847	12.3377	13.8418	14.0986	13.1811	13.4729	14.9845	14.4946	14.5607	14.8221	14.4886	14.6466	14.4616	14.79	15.0576	14.6004	14.7932	14.8783	15.4151	15.9718	16.3343	16.7396	16.6546	15.702	15.8094	15.7942	16.4772	16.1721	16.4644	15.3964	14.9383	15.1242	15.1376	15.2199	14.9458	15.2471	15.3078	14.9448	15.2835	14.8998	15.1051	15.1207	15.4574	15.2074	12.1987	13.6345	12.4509	14.1131	13.1753	14.1485	14.0929	13.7382	12.7422	12.641	13.6228	13.061	13.8459	14.5665	13.4551	14.0841	13.7371	14.9709	14.4917	14.7679	14.7164	14.5274	14.5561	14.3466	14.5796	14.8044	14.6189	14.7332	14.6309	14.6297	14.735	14.6266	15.1882	15.0556	14.8839
Q9P2N5	Q9P2N5;U3KPZ7	RBM27_HUMAN	RBM27	RNA-binding protein 27	13.6852	13.4641	13.5395	13.4053	13.3611	13.3415	13.2477	13.7728	13.6069	13.304	13.8555	12.8066	13.2276	13.8845	13.1826	13.3005	13.3561	13.0413	13.0678	14.0914	13.3246	13.4258	13.4213	13.5485	13.0538	13.3521	12.9485	13.3249	13.2705	13.1727	13.317	13.04	13.646	13.4319	13.5677	13.3157	13.4226	12.9628	13.5273	13.1408	13.3599	13.2857	13.2805	13.1762	13.1108	13.1989	13.3467	12.5922	12.793	13.4231	12.7953	12.9876	13.1548	12.7439	13.0522	13.3843	13.2963	12.6181	12.9966	13.0677	12.3932	12.7239	12.4092	13.0276	13.0652	13.2539	12.8538	12.7603	12.5686	12.5408	12.3336	12.6834	12.758	13.5852	12.9671	13.2088	11.8757	11.8493	12.0973	12.8552	13.1703	12.4699	12.961	12.7445	14.3194	13.4324	13.5369	13.3193	13.3393	13.6215	13.6796	13.1708	13.3746	13.4838	13.4145	13.7991	13.3314	13.1231	13.4157	13.3744	12.8439	13.1488	12.9632	13.7312	13.0263	12.7256	12.9776	12.6713	12.7863	13.3837	13.0309	13.2293	13.0011	12.7697	12.9557	13.1036	12.5222	13.5836	13.61	13.4204	13.5351	13.6705	13.7644	13.8799	13.8246	13.7392	13.6094	13.7582	13.7217	13.5375	13.6916	13.9852	12.7601	13.2227	12.9226
Q9P2P1	Q9P2P1;Q9P2P1-2	NYNRI_HUMAN	NYNRIN	Protein NYNRIN	11.199	10.8182	11.4512	10.2329	10.2228	11.2967	12.5512	10.2546	12.1559	9.43298	10.6037	10.3592	10.8093	10.6957	11.2897	11.9256	12.0312	11.4377	12.6997	12.0815	11.3686	11.1321	10.4362	11.2598	11.7668	10.1926	12.1102	11.6978	12.4465	10.9927	10.2736	9.15485	9.74687	11.0424	11.4508	10.6602	10.9379	10.4608	10.9081	12.1314	10.9619	10.0757	10.9755	11.3675	11.7993	11.8331	10.8792	11.6843	11.5348	13.4694	12.392	12.1381	11.172	10.9475	12.4449	10.8854	12.2241	11.9832	12.7155	11.1882	10.8938	11.8741	11.6708	12.0309	12.3806	11.404	11.7824	11.5305	11.9032	11.0495	11.5027	11.5933	12.3794	11.9083	12.1147	11.9811	11.0527	12.1651	11.2496	12.2456	11.5537	12.9617	11.0654	10.3216	11.9577	10.7104	11.312	11.214	11.3065	10.4699	11.7528	10.4785	11.654	11.7334	10.8294	11.1879	11.8945	10.5726	10.9002	11.3904	12.0903	11.9787	12.2426	11.5091	11.8992	11.5172	10.657	11.801	11.2101	12.0376	11.6783	11.6187	11.7963	10.5221	12.7957	11.7974	11.8905	10.295	11.1685	11.6644	11.0911	10.6934	11.9637	10.4953	11.1844	11.4829	11.0319	9.94142	11.8848	11.2521	11.5727	11.3997	12.8146	12.5553	12.1162
Q9P2P6	Q9P2P6	STAR9_HUMAN	STARD9	StAR-related lipid transfer protein 9	11.6453	11.8811	12.0983	11.8249	11.0467	11.4148	11.4999	11.1459	16.7586	12.4424	12.0331	10.9908	11.7783	12.6833	11.8322	11.8995	12.683	12.2684	11.3897	11.9261	13.133	10.6699	10.2471	11.6613	12.7368	10.7316	12.4501	11.0741	11.9672	12.348	12.5767	12.0457	11.8919	11.2225	11.7559	11.5959	11.6858	12.3735	11.7294	11.6717	10.6683	11.412	11.5498	12.3836	11.9758	11.1407	11.3424	11.1391	12.6588	12.229	12.3186	12.449	11.0995	12.5371	12.3744	12.2108	11.9442	13.1558	12.3015	10.6823	12.0843	11.3277	11.3151	11.5369	10.957	12.3438	12.1912	12.0536	12.1605	11.8182	11.8093	13.6733	10.7257	12.6502	12.8902	11.9214	12.4935	13.4165	11.6851	11.9603	11.7844	13.528	11.2466	11.0546	11.6854	11.6124	11.3516	11.9269	11.374	11.3803	11.9925	11.9292	11.0645	11.8568	11.2265	11.3308	11.2121	12.23	12.4316	11.4331	12.4498	12.6794	12.643	13.5071	11.8946	11.6969	11.9452	10.6657	12.5328	11.8987	10.7887	13.0214	12.1161	14.3702	11.8287	11.8	12.3264	10.4773	12.1199	10.8142	11.1935	11.389	11.9157	11.318	11.2391	11.7379	11.7938	11.1639	10.7317	11.8246	11.2943	11.8701	11.7077	12.0396	11.7598
Q9P2R3	Q9P2R3;Q9P2R3-2;Q9P2R3-4	ANFY1_HUMAN	ANKFY1	Rabankyrin-5	13.3078	13.4017	13.5359	13.2901	13.361	13.0595	13.1445	13.5403	13.5471	13.4642	13.5842	13.1561	13.556	14.1338	13.5415	14.1057	13.8985	13.6898	13.9615	14.2365	13.5241	13.9263	13.8597	13.7848	13.4493	14.1549	13.7411	13.9935	13.9475	13.8931	13.7233	13.5836	13.908	13.9477	13.9617	13.7965	13.7735	14.2957	13.6966	14.007	13.8053	13.8584	13.8929	13.771	13.8409	13.997	13.602	13.9325	13.9042	14.457	14.3132	13.892	13.869	13.7964	13.645	13.8153	14.049	14.1332	13.6991	14.0867	14.1453	13.9962	14.0303	13.936	13.7592	13.6185	13.9552	14.0492	14.2753	14.2094	13.8012	14.1872	14.0712	14.3223	14.0821	14.2242	14.2638	14.3956	14.4303	14.0471	13.9682	14.0218	13.7788	13.8177	14.182	13.5816	13.7364	13.7066	13.5031	13.6196	13.4955	13.5057	13.9251	13.3335	13.443	13.4182	13.4604	12.5074	13.4783	13.638	14.2094	14.4409	14.4017	14.0935	14.0674	13.9963	14.1238	14.4593	14.4441	14.5145	14.2993	14.4487	14.065	14.1838	14.1617	14.4308	14.419	13.3832	13.4568	13.5383	13.4283	13.4166	13.5554	13.2718	13.5335	13.6435	13.7198	13.655	13.6608	13.2254	13.0549	13.534	13.7406	13.764	13.5416
Q9P2R6	Q9P2R6;Q9P2R6-2;B1AKN3	RERE_HUMAN	RERE	Arginine-glutamic acid dipeptide repeats protein	11.6702	12.4015	12.7141	11.8235	12.0812	12.9338	12.2497	12.0211	12.4451	12.5268	12.1151	11.6409	12.609	12.1287	11.8537	12.5244	11.9115	12.6243	11.22	10.8295	12.5666	11.8699	11.341	11.2317	11.7935	11.1342	12.8574	11.712	12.0718	10.6674	11.7808	12.9912	11.9685	11.8722	11.607	11.7399	11.9351	12.8706	11.7042	11.7568	12.0921	12.7561	11.854	11.2042	12.3448	11.8691	12.2007	12.5345	11.9567	11.4335	11.4031	12.2741	11.7436	10.9401	11.1147	10.9648	12.5192	11.5501	12.3607	10.6691	11.1885	11.8089	9.71997	12.4159	12.549	10.7122	11.945	11.2449	12.4913	11.9925	12.2172	11.9778	12.5564	11.0563	11.365	11.1516	12.6578	12.158	11.8867	12.1752	11.214	13.2164	12.6341	11.2767	12.1541	11.546	11.6794	11.9406	12.0038	11.644	11.8451	12.2536	11.8859	12.9397	12.6494	11.6381	12.4697	12.9087	12.5506	12.7012	12.419	10.5731	12.0849	11.7803	10.5617	11.0492	10.4535	12.4197	11.0884	11.69	12.5846	11.0574	12.2027	11.6892	11.6761	12.8953	11.5845	11.3441	12.208	12.1441	11.7365	12.538	12.6373	12.3497	12.6016	12.1793	12.4971	11.9193	11.9841	12.3891	13.3064	12.5565	12.2606	12.7592	12.8299
Q9P2R7;Q9P2R7-2	Q9P2R7;A0A2R8Y6Y7;A0A0U1RQF8;A0A2R8Y6E6;A0A2R8Y5P6;A0A2R8YDQ9;Q9P2R7-2;Q5T9Q5	SUCB1_HUMAN	SUCLA2	Succinate--CoA ligase [ADP-forming] subunit beta, mitochondrial	16.1012	16.0696	16.2853	15.9425	16.0648	16.0701	15.7703	16.2597	16.0059	16.0083	16.0637	15.8367	15.9101	16.8904	16.0876	16.224	15.8735	15.2789	15.5607	14.8673	16.3908	15.9926	16.3496	16.2434	15.8936	16.1096	16.1972	16.1701	15.992	16.2326	16.2058	16.1473	16.3703	16.4699	16.3144	16.3104	16.3098	16.3054	16.5453	16.7126	16.4159	16.5329	16.4092	16.278	16.3265	16.611	16.5108	16.0082	15.871	15.8026	16.0493	16.0469	15.7565	15.9556	15.9975	15.9156	16.001	15.7518	15.6515	15.7295	15.8453	15.7161	15.7218	15.8891	15.9924	15.986	15.8805	15.8889	15.7689	15.9715	15.9481	15.8822	16.3789	16.4188	16.4279	16.4862	16.353	16.5471	16.4659	16.3975	16.5806	16.779	16.3531	16.6114	16.5777	16.0543	15.917	16.0487	15.9638	15.9475	15.9588	15.9996	15.9584	15.8582	15.8914	15.7584	16.0188	15.666	16.0313	15.9803	15.7503	15.6712	15.6802	15.8426	15.7354	16.0614	15.8013	15.8715	15.9401	15.7568	15.9454	15.8053	15.8579	15.8166	15.5131	15.7485	15.6682	15.9421	15.9561	15.9214	15.8254	15.8119	15.8336	15.8847	15.8567	15.8182	15.9199	15.8863	15.9372	15.6381	15.8098	15.7503	16.1817	15.6368	15.6263
Q9P2T1	Q9P2T1;H0YMW6;H0YN22;H0YNJ6;H0YLV5;H0YMB3;H0YK13;H0YK71;Q9P2T1-2;Q9P2T1-3	GMPR2_HUMAN	GMPR2	GMP reductase 2	14.2221	14.2444	14.1866	14.3726	14.2353	14.5609	14.0588	14.6557	14.3217	14.2493	14.0947	13.981	14.0627	14.7253	14.2275	13.8792	14.3112	14.2905	13.3949	13.4678	14.5999	14.2123	14.6017	14.3833	14.2317	14.6333	13.4929	14.3106	14.3187	14.359	14.6933	14.4831	14.7679	14.684	14.6542	14.7453	14.7148	14.7797	14.4408	14.4165	14.7142	14.9344	14.6024	14.4179	14.6575	14.7581	14.6782	14.2601	14.1137	14.0747	14.3154	14.393	13.9599	14.0934	14.568	14.194	13.8931	13.7913	14.2095	14.3076	14.7297	14.912	14.6725	14.4489	14.6027	14.4306	14.22	14.267	13.8416	14.1094	14.1854	13.851	14.4445	14.2321	14.3571	14.9599	15.5159	14.5105	14.8953	14.7251	14.3201	14.3075	14.6947	14.8741	14.5978	14.5246	14.1317	14.2499	14.2254	14.1864	14.2599	14.1155	13.9676	13.9621	14.2737	14.086	14.2768	13.3006	13.4463	14.1785	13.8743	14.2011	14.3285	13.5498	14.6138	14.4818	14.1287	14.6136	14.6149	14.5795	13.9621	14.1268	13.7864	14.2202	14.3648	14.2533	14.325	14.1327	14.3434	14.2088	14.2199	14.419	14.3757	14.3341	14.3294	14.3653	14.0662	14.4294	13.9731	13.8894	13.3412	14.4055	13.6837	12.743	13.4238
Q9P2W9	Q9P2W9;D6RF48;D6RC71	STX18_HUMAN	STX18	Syntaxin-18	13.335	13.3554	13.7814	13.2004	13.7768	13.5375	13.7355	13.691	13.7457	14.1329	14.0769	13.6394	13.6256	14.9066	13.6993	14.2419	14.1061	13.797	13.9903	14.1614	14.7489	14.3297	13.2144	13.3408	13.3144	13.3014	13.7758	13.3153	12.9824	13.6217	13.6015	13.7739	13.8015	13.9396	13.6134	13.5778	13.8934	13.9112	13.4788	13.6445	13.492	13.2221	13.7155	13.93	13.7295	13.6772	13.7715	13.6798	14.1169	12.3282	13.2738	13.8797	13.0334	13.0163	12.9046	13.8476	14.1356	13.6707	13.6001	13.7615	13.7145	13.419	13.5295	12.6788	13.471	13.6791	13.7205	13.6199	14.1348	13.7356	13.8162	14.0319	13.4878	13.7142	13.8423	13.7643	13.9589	13.6359	14.1967	13.5543	13.3393	13.8207	14.1106	14.1881	13.9049	13.5377	13.7578	13.3684	13.3781	13.6964	13.1529	13.2311	13.5225	13.2347	14.0831	14.2724	13.8714	13.5403	13.5195	13.5412	12.6322	13.5925	13.8416	12.1486	13.5948	13.626	13.7864	13.161	13.4264	13.1203	13.3099	13.9686	14.2059	14.0308	13.4555	13.2537	13.2981	12.9032	13.0895	13.2331	13.392	13.5999	13.7425	13.5815	13.4631	13.6183	13.4331	13.588	13.553	13.6501	13.5674	13.7835	15.5418	13.7389	17.9041
Q9P2X0-2	Q9P2X0;Q9P2X0-2	DPM3_HUMAN	DPM3	Isoform of Q9P2X0, Isoform 2 of Dolichol-phosphate mannosyltransferase subunit 3	15.0087	14.9829	15.3724	15.2307	15.2013	15.1597	14.9763	15.0801	15.1041	15.5018	14.9604	14.8174	15.0324	12.1328	15.2584	15.3602	15.42	15.2223	15.1387	15.2231	14.3648	14.6512	14.62	14.8718	14.4852	14.9995	14.5975	14.8896	14.461	14.8092	14.5349	15.2731	14.7971	14.7706	14.4182	15.0272	15.06	14.9807	14.8483	14.442	14.8079	14.5586	14.9185	14.7098	14.9919	14.5251	15.0214	14.7235	14.3884	14.867	14.6654	14.6092	14.2465	15.051	15.1157	15.0167	14.4945	14.3655	15.1591	15.1038	15.3231	15.187	14.8783	14.8032	14.7828	14.2898	14.8499	14.7682	14.797	15.1608	15.2228	14.8224	15.2807	14.9039	14.6785	14.8979	14.8993	15.1932	15.265	15.0953	14.6279	14.3053	14.5768	14.7268	15.4017	15.2783	14.6902	15.3542	14.9113	14.6996	15.0537	14.8812	14.982	15.0984	14.9031	14.9737	15.1166	15.3562	15.1613	15.2717	14.6963	14.669	14.7219	14.609	14.9545	15.2616	15.0641	14.9284	15.2977	15.1694	14.9132	14.8577	14.6752	15.0733	15.3453	15.4206	15.3644	14.8917	14.9423	14.9663	14.6071	14.97	15.3431	15.0957	14.4257	14.9575	14.9535	14.9304	15.2662	15.0673	14.87	15.0125	14.8917	15.0052	14.3944
Q9P2X3	Q9P2X3;Q9P2X3-2;A0A3B3ITH3;J3QQU0	IMPCT_HUMAN	IMPACT	Protein IMPACT	11.0119	11.4262	11.7907	9.67302	11.4368	11.7004	12.3891	11.6953	12.0699	11.8433	11.7976	11.2226	11.5943	12.2651	11.7773	12.8479	12.6689	13.1077	12.4898	12.2617	11.9899	12.0423	12.2466	12.6224	11.4925	12.3488	13.1787	12.5959	12.4653	12.1135	12.4022	11.7975	12.1432	11.9033	11.8213	12.322	12.1693	11.7339	11.9987	12.454	12.2131	11.9889	11.6642	13.2228	12.1096	11.6329	12.3344	12.6094	10.8665	12.164	12.1066	12.7771	12.1059	12.9152	12.0341	12.1621	12.2979	11.4074	11.98	11.5711	12.725	12.2102	12.0668	12.0847	12.5186	12.2814	12.0436	12.8083	11.9791	11.8965	12.9223	12.2089	12.6512	12.1572	12.4653	12.4138	12.123	12.05	12.0257	11.9304	11.9097	12.0628	11.7215	12.4954	12.1947	12.0032	12.2204	12.177	11.514	11.6131	11.5103	12.1535	12.2652	12.1352	12.1585	12.2797	11.8825	11.9723	11.7364	11.4209	11.1928	11.57	12.9272	12.8711	10.8794	11.8016	12.2729	11.9698	12.0711	12.1862	11.3556	11.6723	12.9867	11.8073	12.1956	11.8461	12.8325	12.4665	12.2122	11.8583	11.9368	11.6809	12.3945	12.1025	11.6904	12.0808	11.9686	12.3184	12.2133	12.2753	11.6607	12.2772	13.6195	12.3389	12.5462
Q9P2Y4	Q9P2Y4	ZN219_HUMAN	ZNF219	Zinc finger protein 219	12.1505	12.4617	11.5228	11.2899	12.5632	13.0171	11.6035	10.9525	12.1343	10.7387	11.0227	12.145	11.6326	12.1705	11.2018	12.4866	12.3614	11.2597	12.2923	12.3539	11.6809	11.9846	12.0028	11.738	11.002	11.6037	11.6499	12.3308	11.0284	12.549	11.3735	12.0835	11.956	11.8165	11.5169	11.2708	11.1404	11.864	12.1255	11.7073	11.5112	11.2177	11.6502	11.5048	12.3391	11.1737	11.5679	12.8255	12.4481	12.1439	13.1759	12.1773	11.7557	12.8323	12.0711	11.5977	13.3057	11.6322	11.8045	11.7614	11.9344	11.6889	11.1804	12.0676	11.4725	12.2343	12.2251	12.1313	12.37	11.1334	11.7722	12.7522	12.1042	11.1767	11.9359	11.7731	12.7602	10.919	10.8276	12.1699	11.8541	11.355	10.7695	11.3419	12.2589	11.8692	12.5966	10.9782	11.7781	11.8031	12.3961	11.6578	11.568	10.8127	12.1179	10.5845	12.2906	12.3809	12.5247	12.5424	11.4862	11.3883	11.7315	12.8388	10.8611	10.7155	11.9441	11.2597	11.718	11.9858	12.5189	11.1259	12.7923	12.5838	11.2548	11.3531	11.729	12.6866	12.0021	12.9735	12.4266	12.5127	12.2243	12.7753	12.5568	11.8157	11.557	12.7697	12.0903	11.9156	12.61	11.9398	11.7479	12.1981	12.5142
Q9P2Y5	Q9P2Y5;H0YDD1;E9PR71;Q9P2Y5-2	UVRAG_HUMAN	UVRAG	UV radiation resistance-associated gene protein	14.0078	14.3494	13.7738	14.0142	14.3389	14.0414	14.3894	13.9375	13.8971	13.976	13.9842	13.9996	13.8878	15.1322	14.2142	13.7499	14.1413	14.1537	14.4587	13.9664	14.0884	13.7377	13.8828	14.0314	13.4642	14.0137	12.4703	14.1691	13.6556	13.9979	13.9663	13.9204	14.1584	14.1428	13.9456	13.6439	13.8139	13.8732	13.8291	13.7687	13.4643	13.9913	14.0327	12.4913	13.6829	13.8611	14.0615	12.9819	12.7333	14.6347	13.055	13.397	14.5079	13.3262	13.0764	13.0752	14.1574	13.7253	13.8007	13.8916	13.4226	13.6272	13.8462	13.6236	13.5716	13.436	13.4743	13.7223	13.285	13.8098	13.1105	13.1491	13.6017	14.1215	13.7373	14.1752	13.9449	14.0161	13.7162	13.419	13.7989	13.886	13.953	13.7801	13.2831	13.7522	13.8437	14.0383	14.0683	14.1344	13.8182	13.8874	13.8266	14.244	14.2306	13.7749	13.922	13.8011	13.8207	13.485	12.6042	13.9393	13.426	12.6183	14.1393	13.7046	13.8979	14.0479	13.9385	14.1097	13.0239	12.8431	14.074	13.6533	13.7642	14.3693	13.5241	14.1839	13.9602	13.8498	13.8387	14.0764	14.1008	13.8709	13.9456	14.2776	13.6096	14.0331	14.0643	13.7022	13.5679	14.0029	13.975	13.1516	13.1188
Q9UBB4	Q9UBB4;A0A1W2PQD2;Q9UBB4-2	ATX10_HUMAN	ATXN10	Ataxin-10	14.0606	14.0739	14.4332	13.9434	13.6707	14.1802	14.2189	14.0852	14.1194	14.217	14.4595	13.6053	14.5359	15.108	13.7498	13.5609	13.3343	13.7818	14.0583	13.8502	13.4374	13.404	13.9552	14.2178	13.7337	14.0681	13.7555	14.3631	14.1353	13.7522	13.7933	13.9412	13.3779	13.2196	13.7288	13.5106	13.6885	13.8015	14.1213	14.1235	13.9959	13.3476	13.7662	13.906	13.6742	13.6335	13.5562	13.841	13.6558	13.5997	14.1826	13.7494	13.2579	13.6655	13.5729	13.3901	13.8955	13.8734	13.2624	13.8385	13.25	13.3097	13.2927	13.1777	13.2674	13.1591	13.1402	13.67	13.8567	13.6794	13.7377	13.6099	14.3464	14.1638	14.0354	13.9264	13.7541	13.3764	14.0341	14.1389	14.0409	13.8316	13.2266	13.8741	14.1408	14.6619	14.9258	14.8354	14.7554	14.5405	14.8154	14.6177	14.9274	14.7666	14.7867	14.8949	15.0442	14.4632	14.7337	14.7941	13.1117	13.8917	14.0933	14.0959	13.3863	13.2162	13.5563	13.2694	13.4929	13.625	13.9251	13.7063	13.693	13.0741	13.4664	13.6379	13.4014	14.8726	14.9814	15.1664	15.0106	14.9255	15.1058	14.8413	15.1921	15.1682	15.0342	15.1634	15.0891	14.9911	14.8642	15.1433	13.8315	14.2762	13.8309
Q9UBB5	Q9UBB5	MBD2_HUMAN	MBD2	Methyl-CpG-binding domain protein 2	13.9084	13.9916	13.8655	13.8956	13.9619	13.8675	13.5521	13.8307	13.5232	13.7407	14.0018	13.565	13.9848	14.8694	13.826	13.7023	12.7278	13.6985	13.599	13.7757	13.8649	13.876	13.8243	14.0159	13.3988	13.7945	13.7666	13.9369	13.4772	13.8872	13.9091	13.4382	14.3199	13.7	13.9557	14.1175	14.2435	13.9201	13.8213	13.9159	13.7549	13.7296	13.8661	13.441	13.6308	13.9249	13.9899	13.3621	13.4218	13.1569	13.5307	13.2368	13.296	13.0285	13.1745	13.6408	13.6556	12.9338	13.5696	13.5085	13.6432	13.3445	14.0819	13.7283	13.7573	12.8795	13.0763	13.3484	12.9888	13.1851	13.2542	13.5013	13.1383	11.9915	13.8199	13.404	12.6694	12.6192	12.7037	13.039	13.3322	11.4575	13.3607	13.1959	12.4201	13.8229	13.8598	14.0291	13.6439	13.7795	14.0209	13.7559	13.4011	13.5702	13.4605	13.9181	13.8524	14.019	13.8093	13.7678	13.5405	13.2838	13.4248	13.9351	13.6415	13.741	13.3951	13.6703	13.409	13.378	13.4226	13.3562	13.8114	13.7276	13.6438	13.5491	13.6823	14.1472	13.7258	13.745	13.7607	13.9382	14.0096	13.8859	13.9456	13.7584	13.8229	13.8173	13.7925	13.9089	13.7855	13.671	12.2597	13.2212	12.5509
Q9UBB6;Q9UBB6-2	Q9UBB6;C9J5H8;Q9UBB6-2	NCDN_HUMAN	NCDN	Neurochondrin	12.1044	12.0503	11.0508	10.7217	11.37	11.2145	11.8077	11.9154	11.8854	11.6658	11.8395	11.1381	12.2654	13.1091	11.9171	12.9482	11.2089	11.1182	12.5159	12.3349	10.9876	11.2993	12.1408	12.0905	11.6698	11.547	12.592	10.9257	11.5971	11.1983	11.4341	10.4676	11.2843	11.7693	11.5872	11.6548	11.3904	11.673	11.6493	12.7788	10.6153	11.3283	11.9269	12.2348	11.5444	11.0373	10.7762	11.586	13.1005	12.7152	13.1449	12.0218	12.1887	12.5713	11.7687	11.4881	12.0826	12.7266	11.4017	12.5733	12.2862	12.4479	12.5398	12.7447	12.0462	11.4467	12.9811	11.3758	11.3282	12.1279	13.0997	11.282	12.034	11.5729	12.1754	11.8659	12.2451	12.5807	10.4036	11.4956	11.7752	12.9924	12.3067	12.325	12	10.8096	12.2603	11.2406	11.0286	11.8943	11.616	11.7086	12.2789	11.5709	11.4207	11.337	12.5868	11.3626	12.365	12.0535	12.0988	11.4042	11.992	12.2799	12.0474	11.8347	11.4662	12.4492	12.0317	12.5444	11.6436	11.9439	13.1006	11.4884	12.6498	11.8952	12.31	12.2547	12.3403	11.8043	11.9013	11.9757	11.4998	11.9308	11.5858	11.7995	11.5342	12.1895	11.1969	11.7374	11.6877	11.6766	12.4348	11.3162	12.4446
Q9UBB9	Q9UBB9;H0Y4U8	TFP11_HUMAN	TFIP11	Tuftelin-interacting protein 11	13.1763	13.0823	13.392	12.8554	13.2661	13.1936	13.082	13.3372	12.9878	13.312	13.4958	13.4069	13.1613	14.1321	13.3915	14.7237	13.1604	13.4666	13.3706	13.4357	13.4755	13.332	13.1639	13.4195	13.3012	13.455	12.8917	13.4232	13.1682	13.4062	13.3056	13.4966	13.3171	13.3001	13.6592	13.2769	13.3013	13.165	13.3382	13.7218	13.4134	13.1783	13.5499	13.4365	13.2814	13.1168	13.2392	13.3242	13.1474	13.582	12.1414	13.649	13.6752	13.5271	13.7184	12.9163	13.3361	13.1492	13.4606	13.2793	13.6265	13.7104	13.3089	13.2378	13.4018	13.1017	13.5362	13.4966	13.1397	13.2092	13.3696	13.7977	12.9915	13.0011	12.5552	13.3674	12.6877	12.8798	13.5918	13.4703	13.0418	13.8487	13.6127	13.0611	13.3618	13.0578	13.4083	13.3056	13.3323	13.4513	13.276	13.112	13.1236	12.9436	13.3237	13.3428	13.406	13.3593	13.5473	13.5349	11.4827	13.2447	13.5524	12.6173	13.6183	12.8321	12.9734	13.563	13.3907	13.1784	13.3103	14.1597	12.5372	13.8618	13.9323	13.4086	13.5394	13.4475	13.5607	13.2196	13.4794	13.5031	13.475	13.5808	13.6689	13.3987	13.5801	13.4033	13.6077	13.5235	13.6915	13.3404	13.1639	14.2761	13.8102
Q9UBC2-2	Q9UBC2;M0R165;M0R2S2;Q9UBC2-2;Q9UBC2-3;Q9UBC2-4	EP15R_HUMAN	EPS15L1	Isoform of Q9UBC2, Isoform 2 of Epidermal growth factor receptor substrate 15-like 1	15.484	15.4129	15.3965	15.2615	15.289	15.5025	15.3556	15.4537	15.2338	15.3935	15.4704	15.4956	14.95	16.1778	15.6093	14.9232	15.0116	14.3377	15.0458	15.0921	14.8547	14.9425	14.4756	14.6171	14.4258	14.6704	14.2166	14.8175	14.49	14.5994	14.8377	14.4068	14.7344	14.8379	14.7222	14.7779	14.7753	14.8208	14.6992	14.7421	14.9326	14.985	14.7935	14.6924	14.8571	14.9445	14.8816	14.887	15.0774	15.1991	15.2212	15.1052	15.2353	14.8723	14.7674	14.9164	15.2707	15.2134	14.6013	15.0813	14.9402	14.988	14.8286	14.812	14.7055	14.6373	14.9898	14.9904	15.0797	15.0534	14.9634	15.1394	14.6208	14.7007	14.695	14.8624	14.6094	14.9157	14.7373	14.8178	14.7226	14.7587	14.8254	14.718	14.9155	15.1983	15.1591	15.3431	15.2024	15.27	14.9792	15.2337	15.1087	14.9923	15.2474	15.0263	15.263	14.7066	14.8605	15.2709	15.1898	15.0456	15.1598	14.9029	14.9703	14.7093	14.8255	15.1625	14.9943	15.16	14.9656	14.9881	15.1413	15.1596	15.0171	15.3721	15.0523	14.9717	15.0716	14.9313	14.9102	14.9517	15.0063	14.8135	14.9943	14.9927	14.98	15.0946	15.1101	14.6256	14.5528	15.0148	14.9493	14.8032	14.607
Q9UBC5	Q9UBC5;O43795;E7EQD9;E9PDF6;O43795-2	MYO1A_HUMAN	MYO1A	Unconventional myosin-Ia	15.6979	15.9747	15.7815	15.7541	16.0226	15.856	15.4245	16.1518	15.8247	15.8037	15.8261	15.8766	15.2672	16.6939	16.3523	17.0189	16.6519	15.5189	15.8681	15.6469	16.9614	16.5397	15.9149	15.8536	15.7039	16.578	15.7166	16.3435	15.9463	16.8676	16.8557	16.5906	17.0897	17.3559	17.0243	16.9309	17.0828	17.0577	16.7955	16.8929	16.6273	17.124	16.998	16.9003	16.902	17.2747	17.2149	15.4148	15.6627	15.5339	16.249	15.026	14.6951	15.0394	15.0984	16.0598	14.9771	15.0278	15.5608	15.5339	14.8077	15.0019	15.7532	15.8478	16.1062	16.2071	15.6661	15.8977	15.7302	16.2601	15.8747	15.8106	16.0869	16.3097	17.114	17.3207	17.3783	17.571	17.8367	17.2772	16.9292	17.1503	17.2562	17.5683	17.5861	14.9747	14.8203	14.94	14.6626	15.0758	14.9342	15.064	14.9042	15.042	14.4372	14.654	14.9252	14.9042	15.1712	14.9525	14.464	14.4583	15.2021	15.0807	14.9321	15.7256	15.7741	14.8348	14.7262	14.379	14.7576	14.9393	15.0596	15.7119	14.7905	15.1307	14.5461	14.9028	14.2974	15.5312	14.3142	14.264	14.9119	14.7425	14.4203	15.271	13.5885	14.8075	14.1453	15.1025	14.1223	14.3398	16.2724	15.4831	15.6476
Q9UBD5;Q9UBD5-2	Q9UBD5;Q9UBD5-2;Q9UBD5-3	ORC3_HUMAN	ORC3	Origin recognition complex subunit 3	9.89464	12.2262	10.5148	12.9212	12.0983	11.9277	10.9776	11.7911	11.1539	11.3802	13.0591	12.0346	11.8007	11.9658	11.5851	13.0723	11.7195	12.3268	12.0317	12.0861	11.0049	11.793	11.6239	11.0926	11.198	11.2043	11.2222	11.4723	11.7889	10.5176	12.0763	11.1994	11.6205	10.1522	11.3235	11.9935	10.8304	12.101	12.6149	12.004	12.188	10.3816	11.1206	11.3371	11.9198	10.7831	12.8875	11.1647	12.1336	11.6165	11.6433	11.9537	12.1994	12.5729	11.7017	12.7123	12.1219	11.6087	12.4475	11.185	10.7832	10.7926	12.0961	11.9025	10.4995	11.407	11.6763	11.8281	11.6477	10.9739	11.8268	11.5098	11.8109	11.8998	10.2096	10.1987	11.4984	10.9873	12.4454	10.6826	11.5779	11.9658	11.814	12.4474	11.1037	12.6444	11.846	12.4668	11.3672	12.0278	11.1611	12.3309	12.2736	10.9845	10.9091	12.239	11.3077	11.8538	11.1984	12.7796	12.1239	12.4235	12.381	12.8433	11.7246	11.4025	11.8326	12.27	10.7402	11.216	11.7009	12.2074	11.7173	11.8093	11.2706	11.3641	11.5026	10.7068	11.9324	11.6476	11.8002	11.7564	12.0386	11.8526	11.71	12.9169	11.8001	11.9797	12.3562	12.0251	11.6	12.3079	12.8041	12.1431	12.2455
Q9UBE0	Q9UBE0;Q9UBE0-2;Q9UBE0-3;A0A590UKC5;A0A590UK93;M0R054;M0QX65;M0QYM8;B3KNJ4	SAE1_HUMAN	SAE1	SUMO-activating enzyme subunit 1	14.8679	14.9845	14.9074	14.8302	15.122	15.2441	14.755	14.6915	15.0247	14.8093	14.8509	14.766	14.7932	15.2718	14.9996	14.8653	14.5731	13.8939	14.3281	14.647	14.5235	14.7526	15.0689	15.1969	14.7414	15.0049	14.5276	14.9062	14.679	14.9114	14.5639	14.6314	14.7487	14.6082	14.7018	14.7992	14.8084	14.7485	14.8886	14.7493	14.7269	14.4499	14.6086	14.4207	14.4516	14.4394	14.4288	14.5732	14.527	14.5111	14.3756	14.6696	14.6251	14.7887	14.7209	14.2406	14.5081	14.7361	14.8054	14.7276	14.6608	14.6312	14.5162	14.6318	14.6105	14.2444	14.6154	14.352	14.3051	14.6308	14.2605	14.6597	14.7472	14.1576	14.3755	14.4968	13.1453	13.4369	13.0906	14.2577	13.9943	13.2356	13.6948	13.8241	13.7101	14.9178	14.9983	14.8599	14.9489	14.9495	15.2606	14.9195	14.74	14.8601	14.7768	14.8854	15.0434	14.6776	14.1102	15.1325	14.7728	14.9781	14.9835	14.5006	14.733	14.4997	14.6998	14.7478	14.6964	14.9896	14.352	14.5961	15.2202	14.4022	14.7903	14.6143	14.6622	15.219	15.2271	15.1458	15.1275	15.2568	15.4956	15.513	15.283	15.3669	15.1212	15.1231	15.3264	14.7684	14.252	15.3439	14.812	14.7712	14.8275
Q9UBF2	Q9UBF2;Q9UBF2-2	COPG2_HUMAN	COPG2	Coatomer subunit gamma-2	14.5559	14.3597	14.5861	14.2549	14.2044	14.2532	14.3396	14.3002	14.4602	14.4716	14.2604	14.2553	14.6345	15.1907	14.5864	14.7039	14.6791	14.603	15.1087	14.5074	14.7951	14.7197	14.748	14.8639	14.5886	14.9848	14.4146	15.1681	14.6398	14.8143	14.9028	15.0484	14.9876	14.9628	15.0153	15.0594	15.1128	15.0368	15.1452	15.2163	14.756	14.9953	15.1645	14.6083	15.1688	15.4553	15.2951	14.1282	14.0751	13.8112	13.897	14.4174	14.6336	14.4408	14.5363	14.2861	14.1023	13.6912	14.3059	14.0117	13.998	13.9857	14.7384	14.1876	14.2405	14.5996	14.2888	14.4025	14.2293	14.4319	14.3504	14.804	14.8685	15.115	15.7127	15.1858	15.1199	15.3967	15.3459	15.2068	15.2918	15.5294	15.1094	15.5457	15.5372	14.7019	14.57	14.6933	14.8394	14.5986	14.4285	14.7227	14.7742	14.4963	14.6559	14.6729	14.6299	14.4754	14.8525	14.5558	14.4273	14.1572	14.2785	14.0205	14.4568	14.2729	14.1614	14.5113	14.2564	14.4509	14.2037	14.0686	14.4291	14.3781	14.6025	14.3825	14.3749	14.5427	14.7427	14.7087	14.7981	14.3509	14.37	14.6927	14.7948	14.6096	14.7758	14.7182	14.6224	14.984	14.5407	14.6735	14.9581	14.6125	14.4523
Q9UBF8-2	Q9UBF8;F8W860;Q9UBF8-2;Q9UBF8-3;E9PL47;A0A0B4J1S8	PI4KB_HUMAN	PI4KB	Isoform of Q9UBF8, Isoform 2 of Phosphatidylinositol 4-kinase beta	12.1214	12.6466	11.7589	12.2027	12.1312	11.9309	13.133	11.7758	12.032	11.5139	12.0356	12.3574	12.63	12.5531	12.5614	12.9374	10.9952	11.9021	12.9653	11.7248	12.0524	12.6592	12.0654	12.7069	13.1219	12.4138	13.8379	12.684	12.604	11.7851	11.8237	12.6112	12.1439	12.2099	12.5546	12.5813	12.2304	12.555	12.6207	11.0195	12.2065	12.2667	12.4936	13.1798	12.6395	12.8765	12.7761	12.6611	13.7201	13.5381	12.4729	13.2204	12.1557	12.8275	12.3786	12.479	12.1699	11.6486	11.7788	11.6914	12.6168	12.1054	11.773	13.06	11.9135	12.1908	11.7513	12.3555	12.2685	12.8568	11.7486	12.7934	11.633	12.8741	12.7319	12.6031	13.1364	12.349	13.1726	12.6194	12.7085	12.9371	12.9307	13.0048	12.7176	11.8004	12.063	12.5927	12.3022	12.0811	12.0843	12.3581	11.8638	11.9006	11.6809	12.079	12.4832	11.7711	12.3533	12.061	11.6937	12.9436	12.8328	13.478	12.4794	12.8387	12.4015	12.6052	12.9137	12.324	12.8342	11.1389	11.1645	12.6042	13.1024	13.3784	12.107	12.2418	11.53	12.3373	12.1845	12.3804	11.8129	12.0312	12.1815	12.2125	11.7353	11.9004	11.6173	10.8621	11.4178	11.9015	12.3442	12.7301	12.8549
Q9UBG0	Q9UBG0;E7EME3	MRC2_HUMAN	MRC2	C-type mannose receptor 2	11.143	12.0868	11.309	10.4857	11.2625	11.15	11.2991	10.898	10.9142	11.2825	11.7186	11.8021	11.5685	12.2796	12.2615	15.0416	11.2578	12.4389	13.3252	11.625	11.7294	12.8923	11.966	12.7661	13.4529	12.6686	12.9423	12.5362	13.6407	12.8189	12.53	11.2096	12.8556	11.8033	13.5534	13.0355	12.7214	12.6724	12.9259	11.6347	12.8627	12.9165	13.3831	12.7831	13.1805	12.4213	12.7028	13.2372	14.6344	14.5643	14.5553	13.9999	13.6433	13.9614	13.5513	14.157	14.5046	14.4734	13.2688	14.3977	14.4165	14.3438	13.4686	13.7665	13.661	12.9933	14.1373	13.9229	14.5353	14.0774	14.1082	14.4478	13.4648	11.6736	12.9776	12.0774	12.8252	11.9746	12.1457	11.9081	12.289	13.3416	13.5581	12.3902	12.346	11.3914	11.7832	10.5874	11.9018	10.3766	12.3831	9.75439	11.4031	10.6113	11.0902	11.9506	12.0598	11.6448	11.1968	11.2816	14.0589	14.2019	13.6531	14.1584	13.8133	13.6903	13.9564	14.355	14.0853	14.2693	14.1386	14.0905	13.818	14.2668	14.6273	14.3752	14.2018	12.6952	11.6153	11.7998	11.4698	11.6287	10.5548	11.6629	10.0045	11.3389	11.3275	11.4982	11.1829	12.2674	11.1296	11.1478	12.086	12.9148	13.7012
Q9UBI1	Q9UBI1;H0Y6Z9;H0Y4W0;R4GN06;R4GMX3;R4GN54;Q5T8Z1;R4GMW6	COMD3_HUMAN	COMMD3	COMM domain-containing protein 3	13.8633	13.3174	13.4238	13.4233	13.3015	13.0493	13.1958	13.7032	13.0529	13.5295	13.4506	13.4594	13.6217	14.3875	13.1289	14.4797	13.8643	13.5524	13.8696	14.1321	14.3347	14.0424	13.2295	13.4957	13.5027	13.6233	13.0892	13.7649	13.6932	14.1272	13.6394	13.8983	13.8074	13.6193	13.3581	13.43	13.7078	14.0431	12.9227	13.6019	13.7065	13.3495	13.7383	12.6655	13.8001	13.7186	13.3922	13.5	14.3236	14.0213	14.0827	13.1689	14.3691	13.317	13.9825	13.4827	13.3413	13.8645	14.0262	13.8035	14.2596	13.6344	13.4726	13.3958	13.1417	13.7186	13.0296	12.8685	14.2644	14.0615	13.4774	14.0588	13.6865	13.8145	14.188	13.8238	13.9464	13.8851	13.3644	13.7491	13.4809	14.0985	13.7405	14.048	13.6848	13.6549	14.0241	13.5038	13.5999	13.3188	13.5108	13.6415	14.2423	13.2429	13.3946	13.3692	13.2663	12.0055	13.4082	13.5596	13.1921	13.5873	13.5337	12.1526	13.8316	13.7332	14.0406	14.1483	13.9442	13.7251	13.9585	13.3083	13.7922	13.864	14.1193	13.6552	13.4605	13.4455	13.4422	13.3499	13.0866	13.7881	13.6643	13.4197	13.2161	13.4767	13.5557	13.7599	13.2409	13.3915	13.0964	13.4777	13.8019	13.2606	13.6019
Q9UBI6	Q9UBI6	GBG12_HUMAN	GNG12	Guanine nucleotide-binding protein G(I)/G(S)/G(O) subunit gamma-12	18.4876	17.9005	18.0285	18.0799	18.0741	18.3547	17.9911	18.1405	18.0204	18.2761	17.8959	18.102	17.9469	12.0433	18.7349	18.0982	17.8571	17.2939	17.251	17.3541	18.587	18.1762	17.7406	17.9419	17.4478	17.8977	17.488	18.062	18.1922	17.9184	18.1792	17.9914	18.2803	18.595	18.2953	18.3142	18.4114	18.272	18.195	18.5118	18.054	18.5517	18.4963	18.1308	18.41	18.678	18.7434	17.8595	17.979	18.6328	18.5345	18.2057	18.288	18.027	17.9023	17.9948	18.2077	18.7026	17.2682	17.5737	17.4255	17.349	17.712	17.86	17.8118	17.9948	17.5624	17.802	17.8835	17.8389	18.1416	17.6135	18.0039	18.3873	18.4435	18.5242	18.6121	18.7066	19.0019	18.3965	18.4099	18.612	18.8837	18.9001	19.0417	17.5518	17.3568	17.7124	17.4428	17.5268	17.6915	17.7976	17.3257	17.4749	17.7553	17.3401	17.6072	17.4018	17.4675	17.5809	17.894	17.5555	17.342	17.5991	17.0361	17.4484	17.3318	17.2982	16.8056	16.9541	17.5203	17.6024	17.1699	17.597	16.9804	17.7109	17.2036	16.8729	17.3973	17.3801	17.2444	17.3758	17.3692	17.3156	17.0814	17.5227	17.1899	17.1705	17.3792	17.2308	17.1796	17.4147	17.5479	17.221	17.0826
Q9UBI9	Q9UBI9	HDC_HUMAN	HECA	Headcase protein homolog	11.7008	10.6827	11.4817	11.1801	10.9963	11.0959	12.4281	10.1239	11.1668	11.2246	11.5144	11.399	10.9387	12.5065	11.0877	12.1376	11.8568	11.82	11.9521	11.9451	10.6811	11.2877	10.8343	11.0329	11.4024	11.8807	12.1301	13.0881	11.0629	11.4329	11.3429	11.6079	11.1516	10.3561	11.1368	11.6717	11.9822	11.0843	12.7268	10.4331	11.5379	9.59518	10.6687	11.2013	11.5381	11.1245	12.5278	12.2513	12.7166	11.8272	11.5142	11.8632	10.5388	11.347	11.7463	11.9325	10.8863	11.8442	12.5099	12.7346	12.0134	11.1399	11.7765	11.4046	11.7504	11.3756	12.0686	11.9879	11.2846	12.0782	11.9305	11.3329	11.6091	11.1052	11.8962	10.9414	11.6174	11.6399	10.1049	12.5026	11.0204	12.4969	11.5185	11.2698	12.5728	10.9399	10.6842	9.89644	10.1349	10.6238	10.9907	11.0122	11.6994	12.1602	10.6783	10.4295	10.5549	11.5306	10.5989	11.3698	11.9025	11.9069	11.0562	11.5009	11.3829	10.757	11.282	11.2968	11.5042	10.7255	12.8603	11.8283	11.7765	11.7343	12.2342	11.9402	12.1488	12.0655	10.9277	10.2777	11.231	10.7402	10.8301	11.5226	12.1004	10.5343	10.6401	10.3572	12.1083	10.6425	11.6005	12.0554	13.3307	12.0429	12.1056
Q9UBK8;Q9UBK8-1	Q9UBK8;H0Y8S9;Q9UBK8-1	MTRR_HUMAN	MTRR	Methionine synthase reductase	10.5421	10.9888	11.3998	11.0207	11.012	11.6793	12.0017	11.1957	11.7079	11.3715	10.1137	10.7515	10.8841	11.3973	10.8264	11.9878	11.4103	12.02	12.2394	12.5045	10.5366	11.6601	11.328	13.9741	12.0813	10.7456	12.1001	12.1556	12.534	11.4489	13.7432	10.8302	10.4957	13.2179	11.5093	10.4462	11.6552	14.2256	11.7628	13.3876	11.8872	11.3967	10.8339	11.3632	12.131	11.3133	10.9267	11.6652	11.8083	11.7473	11.7649	12.0662	12.2774	12.3772	11.6571	12.4238	12.9613	12.7201	11.2337	11.7279	11.3538	11.3588	11.4911	11.6522	12.1126	12.0543	12.0843	11.919	11.133	11.4895	11.8882	12.3173	11.2986	11.6372	12.6335	10.6006	10.4077	12.2759	11.8348	11.9906	11.0086	11.8681	12.4193	13.5034	11.5949	11.5033	11.2842	11.1429	10.7916	11.2632	10.8165	11.102	10.8903	11.5853	11.8687	11.8825	11.2994	12.1541	10.9823	12.1226	12.4145	12.0726	11.924	11.586	11.9088	10.8664	10.905	11.1988	12.1936	11.4383	11.0666	11.1132	11.9669	11.8455	10.7621	12.0085	12.0675	10.3034	11.7565	11.078	11.6211	10.0178	10.6436	11.8646	9.41524	11.7837	11.5012	10.5934	10.9213	11.3119	11.4549	11.375	12.0804	12.4224	12.5578
Q9UBK9;Q9UBK9-2	Q9UBK9;Q9UBK9-2;S4R2Z4	UXT_HUMAN	UXT	Protein UXT	12.8828	12.7818	12.94	13.7982	12.9569	13.1218	10.8443	12.8806	12.6882	12.6459	12.8194	12.313	13.4394	13.4537	12.8701	12.0257	12.8351	10.5656	10.833	12.5304	12.1967	12.6982	12.2051	13.6608	12.6801	12.0231	12.4876	12.2092	12.4211	12.5527	11.3668	12.363	11.8223	12.1003	12.3622	11.8778	11.9396	12.1631	12.2495	12.8809	12.6505	12.7982	12.4598	12.4618	12.318	10.394	12.3436	12.0876	12.3816	12.8271	12.1973	10.9817	12.2417	12.3334	12.2707	12.657	11.7764	12.3548	11.9342	11.6546	12.5523	12.5123	11.4803	11.4146	12.5044	12.258	12.9201	11.873	11.6371	13.1182	12.2981	11.8658	11.9854	12.8431	12.6144	12.5511	10.2782	12.5055	12.1217	12.8106	12.2906	12.2941	11.4053	12.2632	12.2333	12.8165	13.297	13.0206	12.9225	13.1624	13.0018	13.4903	12.6892	13.1968	13.3626	13.3811	13.3806	13.6169	13.3931	13.2419	12.0644	12.4402	13.2199	11.8618	11.4254	11.9355	11.8871	12.5084	11.0517	12.839	12.1635	12.4764	12.6167	11.4975	12.6468	11.3358	12.5923	13.7705	13.2468	13.7525	13.1135	13.3583	13.804	13.5506	13.5329	13.1244	13.2468	13.1178	13.4252	13.6623	13.7942	13.2715	14.4698	12.1383	11.9501
Q9UBL3;Q9UBL3-3	Q9UBL3;H0YBF6;Q9UBL3-2;Q9UBL3-3;F5H8F7	ASH2L_HUMAN	ASH2L	Set1/Ash2 histone methyltransferase complex subunit ASH2	14.1316	14.1046	14.1106	13.8113	13.8794	14.1283	14.6118	14.0992	13.9228	13.9761	14.2633	14.1646	13.8186	14.5367	14.0683	13.9648	13.7955	14.0138	13.8826	14.483	14.487	14.1102	14.1243	13.9329	14.3667	13.7656	13.3692	14.144	13.8365	13.9848	13.6451	13.962	13.919	13.8026	13.6553	13.6873	13.6549	13.9386	13.9841	14.0368	13.7611	13.5557	14.0754	13.757	14.1134	13.816	13.5908	12.964	13.2994	14.1744	14.0567	13.5414	13.2892	13.4381	13.8328	13.6794	13.3818	13.6689	13.5411	13.6947	13.4729	13.5896	12.9732	13.5867	13.2676	12.7055	13.8893	13.9898	13.0504	13.4142	13.9898	13.0196	12.0227	12.6249	14.1073	13.7705	11.5398	12.2601	13.5554	13.447	13.3813	11.998	12.3452	12.8582	11.719	14.0809	14.2787	14.2385	13.9444	14.0427	14.3764	14.0617	14.2297	14.3593	13.734	14.2103	14.0872	14.1198	14.2586	14.2801	13.6448	13.4601	13.7635	13.3266	13.7393	13.8244	13.6462	13.3193	12.9823	13.2384	13.6009	13.4539	13.7123	13.7359	13.7281	14.1783	13.7389	14.5446	14.1224	14.435	14.3436	14.4112	14.434	14.3909	14.3895	14.0746	14.2483	14.3979	14.3287	14.1658	14.7996	14.3621	14.1504	12.6953	13.9759
Q9UBM7	Q9UBM7;A0A804HI25;A0A804HJQ7;A0A804HJI8;A0A804HL56;E9PRL8;E9PQ71;E9PIP9;E9PJ54;A0A8I5KRR9	DHCR7_HUMAN	DHCR7	7-dehydrocholesterol reductase	18.2977	18.1175	18.2108	17.9795	18.3092	18.0992	18.0142	18.2508	18.2701	18.1337	18.0065	18.0053	17.8202	18.3582	18.3739	15.8276	15.7889	16.1592	16.172	16.2325	15.4872	15.5771	14.9101	14.572	13.5626	15.0656	14.4235	14.5005	14.8302	14.9491	14.7822	14.8318	14.8971	14.959	15.1266	14.6507	14.3893	14.7214	15.0022	14.9539	15.0431	15.333	15.0823	14.8892	14.817	15.4025	15.0333	14.4745	14.7674	13.6014	13.349	13.5672	15.1803	15.8285	14.1081	14.4156	12.7474	13.1891	14.0812	13.9155	13.5742	13.7242	15.3711	13.9394	14.2095	14.6347	13.313	14.1228	13.9481	14.219	13.9277	14.2031	15.1067	14.5878	15.0112	14.7579	15.8194	15.1079	15.3768	14.1989	14.7685	15.783	15.1435	15.3892	15.2472	17.6708	17.3511	17.8662	17.5626	17.4129	17.7905	17.7713	17.5143	17.7873	17.7184	16.9383	17.7748	17.6998	17.7111	17.7753	11.5407	12.9103	13.9438	14.4256	13.8523	14.3756	14.2049	13.1916	13.3412	13.1355	14.2375	13.7195	14.3745	14.1715	14.2624	13.8651	13.9765	17.3593	17.17	17.059	17.1938	17.4773	17.498	17.2233	17.1185	17.3558	17.1134	17.2669	17.4614	17.4637	17.4272	17.3686	15.5485	15.8429	15.0898
Q9UBN7	Q9UBN7;A0A2R8YDE6;Q9UBN7-2	HDAC6_HUMAN	HDAC6	Histone deacetylase 6	13.8453	13.6639	13.7407	13.4727	13.7777	13.7306	12.9601	13.8041	13.9203	13.4761	13.6047	13.9085	13.6306	13.856	13.5619	14.1679	13.5439	13.5815	13.5506	13.6446	13.4732	13.378	13.7548	13.2069	13.7578	13.5941	13.5426	13.6829	14.0076	13.2937	13.6125	13.8748	13.7948	13.5898	13.7154	13.7864	13.5313	13.8659	13.7589	13.6337	13.2884	14.1642	13.6808	13.9757	13.9152	13.8702	13.8473	13.588	13.9834	12.6582	13.2019	13.4046	13.4399	13.066	13.9458	13.6057	13.5718	13.4696	13.5811	13.6721	13.578	13.7632	13.3987	13.6879	13.3572	13.6075	13.4544	13.2561	13.5788	14.0301	13.8837	13.8566	13.7281	14.201	13.7379	13.7089	13.2485	13.674	13.9678	14.2677	13.8849	13.9217	13.7234	14.1906	14.0594	13.5947	13.6603	13.7047	13.4	13.5349	13.3656	13.5746	13.597	13.5211	13.6083	13.7087	13.6732	13.6809	13.9493	13.5584	13.5318	13.0691	13.8625	13.1091	13.3818	13.8413	13.6531	13.3907	13.9489	13.5448	13.3697	13.6198	13.3946	13.2172	13.6629	13.6797	13.5069	13.0407	13.593	13.2496	13.4507	13.3743	13.5333	13.4787	13.2831	13.6381	13.6612	13.4456	13.6026	13.6383	13.6816	13.7549	13.9829	13.9816	13.9652
Q9UBP0-2	Q9UBP0;A0A2R8Y7K2;A0A2R8Y481;A0A2R8Y5N9;A0A2R8Y4I8;A0A2R8YGN6;A0A2R8YCL5;A0A2R8YFW8;A0A2U3TZR0;Q9UBP0-4;Q9UBP0-2;Q9UBP0-3	SPAST_HUMAN	SPAST	Isoform of Q9UBP0, Isoform 2 of Spastin	12.5371	12.7548	13.2695	13.3591	12.6758	12.8785	12.6424	12.649	13.1699	12.873	12.6493	12.9346	12.8998	13.604	12.4929	12.3637	12.781	12.6395	12.8978	12.1066	13.24	13.1425	11.8184	12.1699	13.242	12.7926	13.0967	12.7257	12.6473	12.3498	12.2617	12.9898	12.2195	12.3462	12.6161	12.4859	12.8881	13.2071	12.386	12.949	12.7037	12.1633	12.0951	12.9039	12.9842	13.0621	12.8089	13.3093	13.3505	12.7699	12.1202	12.7818	12.1699	13.1504	12.6029	12.6732	12.9276	13.3689	13.4575	12.9226	11.8725	12.513	11.2976	12.5068	12.0123	12.8319	13.7475	12.4866	12.0905	13.888	12.3788	12.3726	11.8105	12.211	12.9211	12.4952	12.6406	12.7064	12.4472	12.4426	12.8479	12.7942	12.5167	12.9341	13.4077	12.2967	12.8867	12.4657	12.9982	12.6129	12.796	12.5176	12.756	13.0042	12.4179	12.6135	12.3555	12.0733	13.4097	12.4794	11.8435	11.2661	12.2719	12.7231	12.7251	12.8518	13.0241	12.3991	12.9757	12.5664	12.6611	12.4126	13.3646	12.4676	12.7365	12.7664	12.7919	12.9808	12.7339	12.6358	12.5544	12.6788	12.8944	13.1801	12.7349	12.7436	12.6891	13.1826	12.5435	12.6247	12.4049	12.8795	11.6549	13.2351	12.0513
Q9UBP6	Q9UBP6	TRMB_HUMAN	METTL1	tRNA (guanine-N(7)-)-methyltransferase	12.8177	12.9341	12.9499	12.6749	13.0442	13.1171	12.0955	12.8794	13.2612	13.1532	12.6572	13.1362	13.0096	12.8762	13.0712	11.254	12.2275	11.7564	12.2626	11.3166	12.0482	12.5252	12.9698	12.7293	12.4897	13.1352	12.9414	12.1709	11.9353	12.9348	12.4673	12.5444	12.7579	12.6799	13.1973	12.7735	12.6786	14.0668	11.685	12.2814	11.51	11.822	12.9696	11.7874	12.3406	11.7782	13.3402	12.5207	12.5315	13.4606	12.52	11.024	12.3895	11.7977	12.3851	12.1128	13.1108	11.9296	11.554	13.1279	11.8211	11.8496	14.5527	11.677	13.0349	11.8335	12.0291	11.2476	12.3035	11.9391	12.464	12.3264	11.2377	12.0594	13.0135	12.4934	11.8884	12.8792	12.2814	12.9435	11.5398	11.2853	12.9297	12.3705	11.4568	12.92	13.0334	13.2065	13.1335	13.1526	13.1702	12.7244	12.9974	12.9638	12.9736	13.0832	13.2215	13.3202	12.8007	12.9621	12.4368	13.1227	12.9851	11.7017	11.7025	12.2868	12.3313	11.7058	12.9101	12.3923	11.1762	12.3515	12.0274	10.6487	12.0607	11.5429	10.7	13.1022	13.4177	12.6893	13.2544	13.2877	13.5732	13.5805	13.231	13.4407	13.0586	13.1414	13.173	13.1088	13.3559	12.9051	12.9609	12.4282	12.6459
Q9UBP9	Q9UBP9;Q9UBP9-3;Q9UBP9-4	GULP1_HUMAN	GULP1	PTB domain-containing engulfment adapter protein 1	11.1342	11.3564	10.721	11.3482	11.3368	12.5306	11.7823	10.6779	12.304	12.3617	11.4178	12.336	10.2431	12.4191	12.2649	11.9811	12.7555	12.4937	12.2311	11.4218	12.1829	12.206	11.3893	11.0158	11.5347	12.1179	13.3839	11.0439	12.6301	12.2317	11.7023	11.8232	11.49	11.6988	11.6205	11.028	12.0022	12.0399	11.8623	11.7903	12.1586	11.6468	11.1508	11.2206	10.0968	12.2678	11.4693	11.6315	13.2851	13.5069	13.9906	12.8997	12.31	13.3537	12.6975	12.5536	13.3136	13.0489	13.1131	12.5658	12.6822	13.3517	12.4028	12.6811	12.2759	12.067	13.6672	13.1864	12.4244	13.0695	12.5967	13.1044	11.7555	11.5152	11.576	12.0624	11.5918	10.3273	11.8276	11.3201	11.7295	13.2052	11.1865	10.6631	11.229	12.183	12.3537	11.7197	12.3331	12.216	12.6247	11.3548	11.0646	12.3258	12.0621	12.9295	12.3867	12.0482	11.5431	12.194	12.5146	13.2441	11.6563	12.7178	11.613	12.5863	12.0119	12.2135	12.767	12.3302	12.4648	12.7934	13.1321	13.2673	12.3364	12.6607	12.6983	11.7223	11.4125	12.0896	12.842	12.6608	12.8334	12.2641	11.1678	12.8756	12.581	11.5466	12.4978	12.0928	11.4213	12.6649	12.3752	11.701	12.7839
Q9UBQ0	Q9UBQ0;F8VXU5;Q9UBQ0-2	VPS29_HUMAN	VPS29	Vacuolar protein sorting-associated protein 29	15.5889	15.6672	15.8833	15.6213	15.7836	15.7158	15.5973	15.6923	15.317	15.7002	15.8528	15.2802	15.5873	15.9972	15.7397	15.8857	15.4655	15.5872	15.7755	15.382	15.8479	15.7132	15.3354	15.1891	15.1722	15.382	14.9296	15.4263	15.1727	15.1559	15.296	15.3868	15.3705	15.5418	15.3846	15.1415	15.2161	15.4393	15.4212	15.4753	15.3512	15.6468	15.3107	15.1799	15.472	15.3265	15.3731	15.3764	15.3741	15.4265	15.6233	15.1589	16.1118	15.2298	14.4234	15.2301	14.9112	14.9237	14.8675	15.2877	15.4287	15.4331	15.8391	15.3336	15.4082	15.1211	15.4869	15.1036	15.4983	15.199	15.0268	15.1757	15.4033	15.3796	15.5421	15.5019	15.6073	15.6379	15.9309	15.4443	15.5022	15.794	15.6237	15.5387	15.2891	15.6725	15.5563	15.8483	15.5076	15.5936	15.6274	15.8994	15.6873	15.5967	15.8726	15.6633	15.684	15.7179	15.7228	15.6033	15.1181	15.3265	15.2395	15.0806	15.5162	15.3139	15.2936	15.4879	15.6277	15.4391	15.1164	15.421	15.3671	15.4904	15.2499	15.0813	14.9297	15.6686	15.6831	15.4872	15.4131	15.6066	15.6038	15.4743	15.615	15.3391	15.5913	15.5353	15.7257	15.3629	15.2333	15.6086	15.5638	15.2996	15.345
Q9UBQ5	Q9UBQ5;K7ERF1;K7ES31;Q9UBQ5-2	EIF3K_HUMAN	EIF3K	Eukaryotic translation initiation factor 3 subunit K	16.1757	16.365	16.2097	16.1083	16.1991	16.4266	16.2886	16.2019	16.1076	16.1141	16.4865	15.9198	16.4079	16.4153	16.1735	16.1581	16.1239	15.2773	15.7512	15.4657	15.7141	15.6506	15.9583	15.8687	15.4642	15.7801	15.2871	15.8001	15.4016	15.6728	15.8612	15.9022	15.7122	15.761	16.0703	15.6662	15.9941	15.9855	15.9578	16.2436	15.8065	15.2994	15.7199	15.7457	15.7243	15.75	15.9658	15.367	15.1713	15.3033	15.1617	15.3868	15.3547	15.5349	15.7978	15.4335	15.5111	15.4813	15.2324	15.877	15.5252	15.9517	15.9652	15.7282	15.6158	15.3896	15.0718	15.336	15.5319	15.7345	15.7336	15.8635	16.0217	16.1924	15.9752	16.0399	16.2196	15.97	16.3103	16.0521	15.9586	16.1256	15.9494	15.8717	16.2112	15.8713	16.2299	16.3172	16.0223	16.0198	15.8452	16.0181	16.4424	16.1487	16.3511	16.1598	16.4343	16.5455	16.6841	16.0895	15.4608	14.8396	15.4201	15.5401	15.3308	15.7502	15.7508	15.7221	15.5021	15.1834	15.4845	15.6366	15.6721	15.2037	15.6307	15.0452	15.7843	15.5615	16.0584	16.2076	16.1826	16.2157	16.3679	15.7856	16.2628	16.0982	16.1732	16.3729	16.312	16.3357	16.3691	16.4644	15.3203	14.7526	15.2253
Q9UBQ7	Q9UBQ7;U3KQ56	GRHPR_HUMAN	GRHPR	Glyoxylate reductase/hydroxypyruvate reductase	15.9671	15.8108	16.2723	15.922	15.7376	15.9201	15.8394	15.87	16.0074	15.9684	15.8361	16.2198	15.9368	16.6069	16.039	16.5134	16.4494	15.3885	15.527	15.5024	16.344	15.981	16.5739	16.3507	16.0741	16.2563	16.3992	16.5143	16.5296	16.3455	16.2437	16.1896	16.2445	16.2495	16.1942	16.1923	16.1452	16.3196	16.7328	16.5437	16.5422	16.7352	16.5778	16.4731	16.5964	16.5947	16.4538	16.1966	16.3563	16.6982	16.6746	16.2874	16.013	16.4007	16.3089	16.3107	16.5702	16.5589	15.8457	16.3261	16.2978	16.2851	16.2375	16.071	16.1202	16.311	16.3562	16.1183	16.5485	16.3973	16.4563	16.3746	16.5628	16.4365	16.504	16.5285	16.2807	16.4754	16.4417	16.285	16.637	16.6211	16.7914	16.5956	16.8424	16.3325	15.9618	16.085	16.1136	15.9605	16.095	16.3053	16.0604	15.9336	16.2984	15.9844	16.2102	16.2793	16.4348	16.23	16.2131	16.2228	16.2877	16.0525	16.1993	16.255	16.0714	16.196	16.2676	16.0606	16.4923	16.3486	16.3	16.4281	16.22	16.4233	16.3672	16.0701	16.1322	16.2307	16.0788	15.9773	16.288	16.272	16.2135	16.1121	16.2895	16.2846	16.3357	16.5828	16.1733	16.2131	15.8626	15.6089	16.0473
Q9UBR2	Q9UBR2;A0A7P0T9G9;A0A7P0T9U1;A0A7P0T8I6;A0A7P0T926;A0A7P0T900;A0A7P0T8X2;A0A7P0T989;A0A7P0TAT6;A0A7P0TBB5;A0A7P0TBM7;A0A7P0TAD4;A0A7P0TB41;A0A7P0TA25;A0A7P0Z4R9;A0A7P0Z469	CATZ_HUMAN	CTSZ	Cathepsin Z	13.7126	13.7335	13.8767	14.0494	13.7638	13.9334	13.9545	13.8263	13.3443	13.6301	13.2398	13.9249	13.7691	11.5018	14.2227	13.511	13.0876	12.9654	13.2453	12.6468	15.4183	14.704	15.2124	15.3397	14.8149	15.5682	15.1302	14.8284	14.9297	15.9231	16.3895	16.0475	16.8907	16.9679	16.6206	17.0068	16.5554	16.8408	15.8006	15.9941	16.1867	17.0033	17.2073	16.3983	16.972	16.3169	15.9983	16.7389	17.0829	17.1024	16.6765	16.7855	16.5482	16.6948	17.1303	17.2934	16.1062	15.4058	17.6275	18.2626	18.3766	18.3201	17.4701	18.4119	18.5731	16.7901	17.2784	17.8183	17.8863	17.1387	17.7278	17.4371	15.4179	15.4539	16.0241	16.4127	16.7652	16.8218	16.6741	16.1845	16.4221	16.6444	17.0136	16.5921	16.9785	13.4909	13.1336	13.4925	13.4912	13.4536	12.6193	13.5616	13.3279	12.9175	13.7744	13.0193	13.3406	13.6008	13.5246	12.9303	17.059	17.3333	17.124	16.5176	19.3038	19.0101	18.6353	19.6251	19.8404	19.9417	17.77	18.0719	17.0908	19.024	19.1653	18.4472	18.8859	13.0839	12.7812	12.9751	13.2615	12.9943	13.0011	13.1212	12.9131	12.3477	12.6108	12.5364	12.2405	13.0515	12.6662	13.3144	13.5692	13.1039	14.1985
Q9UBS0	Q9UBS0	KS6B2_HUMAN	RPS6KB2	Ribosomal protein S6 kinase beta-2	12.1489	11.8231	10.333	10.1724	11.1726	11.8767	11.0698	10.7462	11.1793	11.6747	11.7023	12.1348	11.1327	12.1643	11.0378	12.5114	11.8438	10.6236	11.8316	10.1582	10.6007	10.3575	11.1131	10.5476	10.7851	10.6333	12.1475	12.1774	11.2	11.3239	11.819	10.9831	10.6515	10.7166	11.0305	11.8142	10.1075	10.7308	11.9274	12.5299	12.1511	11.3849	10.5071	11.644	12.1606	11.8163	9.99146	11.2522	11.2225	11.3961	11.501	12.0472	11.9018	12.1363	11.8897	11.503	11.6627	9.80131	10.6687	11.5672	11.7643	10.4649	11.1313	11.9853	11.4557	12.503	12.6502	11.5715	10.8508	10.687	11.7534	11.9144	11.4817	12.1303	11.0693	10.4938	11.7395	11.6261	10.8598	11.0061	11.8057	11.8447	11.333	12.0111	12.6716	11.5735	10.2253	11.2304	11.1812	11.2001	11.29	11.5623	10.7845	12.8391	10.9925	11.5354	12.4411	11.3133	11.2886	11.0121	11.7213	11.7998	11.9398	11.907	11.2123	11.5784	10.6555	10.1151	10.9194	10.6275	11.8203	11.6892	13.2475	11.3615	12.0573	11.9061	11.5895	10.2545	11.2071	11.104	10.825	11.0989	11.0541	10.6129	12.0805	10.9326	11.2178	11.8997	11.2479	11.3063	10.8674	11.2957	12.3685	12.6306	11.5585
Q9UBS4	Q9UBS4	DJB11_HUMAN	DNAJB11	DnaJ homolog subfamily B member 11	15.3108	15.1176	15.2527	15.1168	15.4615	15.3471	14.9911	15.3437	15.0348	15.4639	15.4066	15.2401	15.1741	16.3361	15.4334	15.2165	15.0492	15.4457	15.6667	15.8443	14.7727	15.0108	14.6702	14.7371	14.577	14.7419	14.0024	14.3325	14.2698	14.9739	14.887	14.9278	14.8394	14.9231	14.9133	14.7549	14.848	14.8471	14.588	14.397	14.9304	14.7188	14.6477	14.7106	14.735	14.1528	14.4068	14.7767	15.3242	14.4182	15.0488	14.7674	14.507	14.9768	14.8459	15.0382	14.7516	14.4053	15.6671	15.9935	16.2263	16.0221	15.1279	15.6876	15.3803	14.8666	15.1758	15.3529	15.5165	15.2766	15.2261	15.344	14.9998	14.801	14.9289	14.9551	14.9897	14.9862	15.1217	14.9257	14.4217	14.6345	14.6483	14.7715	14.8169	15.3483	15.4737	15.2507	15.2258	15.2756	15.2559	15.1812	15.2889	15.1291	15.5143	15.3497	15.3229	14.7678	14.7876	15.2089	14.8181	14.9612	15.1841	14.8395	15.7761	15.5846	15.6073	15.889	15.9563	15.6455	15.4031	15.3305	15.2125	15.6513	15.7781	15.5566	15.528	15.1789	15.0121	14.9642	15.0938	15.0859	15.194	15.0455	14.9471	14.8659	14.9707	15.2482	15.2675	14.7703	14.5368	15.1355	15.5207	15.6234	15.0115
Q9UBS8	Q9UBS8;Q9UBS8-2;E7EP22	RNF14_HUMAN	RNF14	E3 ubiquitin-protein ligase RNF14	12.0298	12.0508	12.5541	12.0948	12.2546	12.0546	11.299	12.2221	12.6648	12.4357	11.5172	11.8356	11.9902	16.1211	12.8611	11.5215	11.955	12.3112	12.7307	12.1487	11.9688	11.6175	11.4392	12.3643	12.5794	12.2957	11.9493	11.9583	12.0869	11.9769	12.285	12.6221	12.2958	12.4985	12.4111	12.7305	12.5116	12.7122	11.886	12.4614	12.2405	12.4183	12.9327	12.7735	12.0443	12.606	12.2657	11.9351	13.6832	12.5689	12.2973	11.8466	11.7714	13.5202	12.7305	12.7814	12.0011	11.6732	12.4853	12.0047	12.4039	12.18	12.5589	12.6041	12.2121	11.6714	12.16	11.5351	11.9174	12.3432	12.6706	12.5213	12.6681	12.2518	12.8511	12.9031	12.8855	11.9446	12.8912	13.0464	11.8252	12.8531	11.9971	12.6952	12.4822	12.5064	11.9318	11.3738	11.5938	12.3037	11.5193	11.5987	11.7458	11.7604	11.7308	12.2582	11.87	11.8492	11.8834	11.2898	12.7554	12.1173	11.0712	12.8771	12.2245	12.6327	12.1024	12.1532	13.3586	11.5763	12.8483	12.5662	12.6815	12.1102	13.0007	12.8909	12.548	11.2117	11.7296	11.3666	10.8519	12.621	11.4001	11.6574	11.643	12.2781	11.4759	12.2508	12.1268	11.7927	11.2374	11.8115	12.3671	11.8908	11.6321
Q9UBS9;Q9UBS9-2	Q9UBS9;Q9UBS9-2;A0A087WV04	SUCO_HUMAN	SUCO	SUN domain-containing ossification factor	13.6607	14.0182	13.4299	15.7143	11.527	12.2388	15.76	15.603	12.1651	11.8795	11.5974	20.5255	15.5966	11.7355	11.153	11.6559	12.0322	16.5805	11.3744	18.8923	12.2866	14.4915	13.5292	12.3104	11.9303	14.7772	18.1779	16.3664	16.8167	15.9094	14.1753	16.6113	12.8237	15.5594	13.6148	13.7927	14.8928	15.1771	12.4269	11.5556	10.6908	12.1964	11.848	11.6072	13.7465	11.2463	15.1318	12.1093	18.8819	11.1279	14.98	11.5912	14.4529	11.3385	11.6626	17.6807	15.05	15.2768	19.916	11.7586	15.9663	15.8069	16.8424	14.6181	16.1264	17.8618	18.0171	15.5592	17.5256	15.7152	15.1476	11.5306	11.8739	16.3886	15.381	12.9327	16.6265	12.0475	15.7254	15.9663	15.1828	11.2886	18.1253	11.2363	15.4025	11.6057	10.2551	14.5448	16.8712	17.3873	17.8438	11.4022	16.4946	17.5623	10.8076	16.4103	12.09	16.8196	14.5059	15.345	19.1897	15.4657	17.0451	17.9484	18.3774	12.1645	10.7123	11.7336	10.3267	16.8657	11.0052	15.6917	11.5157	17.3179	18.7544	12.9701	10.865	12.2357	12.6173	16.3947	12.518	14.812	11.5673	14.8333	14.0771	12.3393	18.0987	14.5072	14.9334	17.4032	14.6644	12.1149	17.3604	16.116	12.0823
Q9UBT2	Q9UBT2;Q9UBT2-2;K7EPL2;K7ESK7	SAE2_HUMAN	UBA2	SUMO-activating enzyme subunit 2	15.1573	15.1625	15.3327	15.1858	15.1951	15.4856	15.1358	15.009	15.1439	15.1513	15.033	14.8963	14.8436	15.6544	15.325	14.7594	14.7113	14.5863	14.9389	14.3538	14.7921	14.7266	15.2957	15.2081	14.8201	15.068	14.5692	15.1094	14.7678	14.9123	14.6899	14.6113	14.9076	14.7905	14.8177	14.9323	15.0654	14.9926	15.0941	14.7732	14.7679	14.436	14.4948	14.3389	14.774	14.6291	14.6585	14.7355	15.2499	15.3554	14.9419	14.8571	15.1373	15.0244	14.5947	14.5102	14.8353	14.482	14.7179	15.0369	15.1502	15.0341	14.6074	14.8089	14.6795	14.44	14.4331	14.5303	14.7059	14.4425	14.7638	14.843	14.3422	14.2137	14.469	14.424	13.7553	13.678	13.5268	14.7424	14.4242	13.6585	13.6878	14.1681	13.6913	14.9737	15.067	15.2433	15.139	15.1298	15.3599	15.2031	14.7625	15.2436	14.8624	15.1848	15.4398	15.017	14.6911	15.2571	14.708	15.1687	14.8609	14.7681	14.9606	14.676	15.0869	14.7404	15.0585	15.0525	14.7525	14.3563	15.4353	14.6648	14.9874	14.7305	14.6744	15.4512	15.3746	15.336	15.4598	15.4386	15.5349	15.5128	15.4706	15.4894	15.4323	15.2076	15.3353	14.9626	15.101	15.4079	15.192	15.6931	15.3472
Q9UBT7;Q9UBT7-2;Q9UBT7-3	Q9UBT7;Q5JTQ6;Q9UBT7-2;Q9UBT7-3	CTNL1_HUMAN	CTNNAL1	Alpha-catulin	12.208	10.2172	12.0145	11.9029	11.0078	11.743	12.8448	11.0992	12.6666	11.3522	10.6457	11.3595	10.6983	12.1879	11.4985	11.6329	10.9744	11.3125	11.1247	11.4015	11.0256	10.4185	10.8275	11.9181	11.045	11.8153	11.8919	10.0225	12.1156	11.1024	11.8285	12.4867	12.4052	11.4244	11.7834	12.2851	11.4349	11.8941	11.8147	11.5694	11.0686	11.226	10.7783	11.4127	11.5776	10.5528	11.3938	12.0147	13.1842	12.4375	12.9898	11.9297	10.3677	11.563	12.0894	12.1454	12.4512	11.2654	11.7367	10.1265	12.088	11.7945	11.6811	11.6643	11.1887	11.5274	12.9823	11.555	10.4081	11.9535	12.0244	11.721	11.2701	11.1879	12.5188	11.1056	11.5626	11.015	11.0799	11.9005	11.944	12.0265	12.3647	11.5302	12.9782	11.806	11.4015	11.2621	10.0353	10.5872	11.7248	11.4057	10.4748	10.1509	11.4683	11.3009	10.9746	11.3324	11.5707	10.537	12.857	12.2257	11.0866	11.3695	11.6116	11.6237	12.052	10.3473	11.9714	11.6073	11.1889	11.5886	13.0251	11.5923	11.3493	11.8931	11.8038	11.9954	10.3449	10.516	10.7051	11.0343	10.7588	11.1056	11.0713	9.97367	11.5056	11.2615	11.7841	10.9197	10.7542	11.2769	12.5905	11.9725	11.6248
Q9UBU6	Q9UBU6;B4DK49	FA8A1_HUMAN	FAM8A1	Protein FAM8A1	12.0865	12.4969	12.6082	12.1091	12.1627	12.5518	11.604	12.177	12.4918	12.8132	12.9756	13.1665	12.3198	12.9157	12.548	10.9019	11.739	12.7131	11.7377	11.1023	11.5944	11.413	10.9663	12.06	10.7817	10.8502	11.4958	11.2573	11.3487	11.0674	12.423	11.9707	11.652	11.959	11.584	11.512	11.9542	11.1931	11.8011	12.061	10.5572	11.545	11.0839	11.5065	11.1834	13.0479	11.8706	11.8272	12.2798	12.8835	12.06	11.8615	11.3052	10.5843	12.524	11.8826	11.3755	12.453	11.8103	11.2065	12.0259	11.0442	11.446	11.2251	11.1957	12.0984	12.2963	12.2283	12.4248	12.042	11.7905	11.7441	12.2447	11.0159	12.6179	12.4188	12.3446	12.2084	12.6636	11.9184	10.7327	12.0725	12.2147	12.0756	12.7652	12.3784	12.2635	11.4518	11.8684	12.3664	12.5394	12.2855	12.2042	11.8141	12.1008	11.9054	11.9832	11.4769	12.3827	12.5104	11.1302	11.5935	11.8015	11.4501	12.1515	11.2709	12.0324	10.9834	11.0462	10.9068	10.7448	11.5802	12.8241	12.3829	13.2488	12.5621	10.8384	11.7727	12.2445	11.0924	12.0756	12.0566	11.8863	12.0484	12.6765	12.4111	12.2497	12.5941	12.0728	12.787	12.7354	12.2904	11.8712	12.4816	11.0348
Q9UBU8-2	Q9UBU8;H0YNX3;H0YMT8;H0YMJ0;H0YNE0;H0YLV1;H0YM21;H0YLJ3;B3KTM8;Q9UBU8-2;Q9UBU8-3	MO4L1_HUMAN	MORF4L1	Isoform of Q9UBU8, Isoform 2 of Mortality factor 4-like protein 1	12.9225	13.0093	12.7278	12.6769	12.9863	12.9542	10.9763	12.225	12.4706	12.8023	12.6775	13.364	12.8104	12.9167	12.5155	12.6538	11.9862	12.2044	11.2328	12.3719	12.4553	12.6146	12.5135	11.9162	14.4465	12.5888	14.3299	11.4215	13.3919	11.4004	12.9509	13.5914	11.8439	11.7088	13.517	12.3	12.9821	11.4809	12.995	13.241	11.8353	11.942	11.1141	11.2136	10.8395	11.3643	12.1221	11.5076	10.7644	11.4495	13.9775	11.8646	11.0711	13.6054	10.9565	12.244	13.5459	13.225	11.9691	12.9918	11.95	13.1012	10.7428	12.9958	11.9253	12.5911	11.7607	12.3674	11.8012	11.5697	13.1045	12.8822	13.1048	11.6072	11.4073	11.5464	11.6166	12.0573	11.2495	11.3984	12.1911	11.5778	12.5321	11.2363	11.9409	12.9132	13.1335	13.1933	12.6777	12.8221	12.5899	12.3975	12.9683	13.3226	13.1577	13.013	13.0915	13.1011	12.7173	12.6871	14.5263	12.4317	13.8384	12.1654	11.5249	11.919	13.6137	12.611	11.7225	11.2657	13.1291	12.4367	14.621	13.904	12.211	11.7471	12.7905	13.254	13.3589	13.0732	13.3844	13.1728	13.0129	13.2565	12.9626	13.6116	13.2237	13.5139	12.8682	12.6577	12.6243	13.2621	11.5451	12.1668	12.5352
Q9UBU9	Q9UBU9;E9PQA4;E9PIN3;Q9UBU9-2	NXF1_HUMAN	NXF1	Nuclear RNA export factor 1	13.9924	14.2104	13.9813	14.002	13.9634	14.2319	14.2553	13.8199	13.987	13.7755	14.2178	13.8635	14.0478	14.4951	13.712	13.8087	13.6775	13.4731	13.5196	13.9546	13.7811	13.6178	14.0062	13.8239	13.7973	14.0719	13.9515	14.0218	14.1034	13.8786	13.4246	13.847	13.7097	13.7576	13.6849	13.6223	13.7679	13.8648	14.093	13.6772	13.7738	13.8178	13.9563	13.872	14.1077	13.7049	13.9495	13.402	13.0031	13.7255	13.8274	13.9642	13.9608	13.6677	13.7839	13.7049	13.0746	14.0519	13.5752	13.437	13.7386	13.652	13.6203	13.6584	13.5241	13.4513	14.37	13.5159	13.8476	14.2185	13.6795	13.8742	13.4021	12.7138	13.2331	13.5312	12.7802	12.6171	12.5244	13.3312	13.4451	14.425	13.8795	13.3757	14.196	14.0075	14.0473	14.1346	14.212	14.1797	14.1573	14.1261	14.1204	14.2621	14.0417	14.2883	13.9016	14.1737	14.2364	14.0468	13.4483	13.87	13.4573	13.2457	13.5897	13.7565	13.6711	13.6611	13.579	13.8159	13.7473	14.4671	13.2496	13.431	13.6805	13.4899	13.6115	14.4025	14.4526	14.3356	14.5447	14.4646	14.5787	14.5523	14.3918	14.1765	14.4572	14.4034	14.2954	14.4628	14.6444	14.5883	13.8193	14.1275	14.0674
Q9UBV2	Q9UBV2;Q9UBV2-2	SE1L1_HUMAN	SEL1L	Protein sel-1 homolog 1	14.1767	14.1718	14.092	14.1453	14.0745	14.1058	13.5248	13.8605	13.725	13.7961	14.3383	14.1527	13.837	14.3692	14.1315	13.4693	13.4439	13.8357	14.0523	13.8091	13.1613	13.3589	13.246	13.2861	12.8662	13.3921	13.4992	13.4005	13.061	13.3663	13.7358	13.4486	13.4019	13.4705	13.6453	13.6983	13.7422	13.7848	13.556	13.007	13.4141	13.8697	13.3646	13.7192	13.488	13.6986	13.9383	13.3113	13.0888	13.8188	13.8319	13.5064	13.417	13.6668	13.2658	13.3938	13.5863	13.218	13.8145	14.3361	14.4926	14.3623	13.7222	13.9151	13.5902	13.2057	13.8105	13.7074	14.0686	13.9358	14.1857	14.0949	13.5797	13.5537	13.8006	13.7517	13.5602	13.8966	13.5317	13.6154	13.9837	13.8312	13.9941	14.0497	13.8684	13.7196	13.6135	13.776	13.625	13.7827	13.8699	13.9118	13.9774	13.8355	13.7128	13.7147	13.9043	13.481	13.999	14.0977	13.5304	13.7046	13.4064	12.8289	13.7799	13.795	13.7517	13.8154	13.9345	13.7854	13.7044	13.8316	13.6288	13.8552	13.7742	14.2272	13.8975	13.6002	13.7909	13.9097	13.6134	13.4049	13.4802	13.4399	13.3041	13.8271	13.5369	13.5479	14.1174	13.3003	13.2726	13.6789	14.1337	13.2282	12.956
Q9UBV7	Q9UBV7;D6RJI5;H0Y9D6	B4GT7_HUMAN	B4GALT7	Beta-1,4-galactosyltransferase 7	11.2811	10.4792	11.8725	10.1211	11.5336	9.69709	11.4915	11.3971	12.3135	11.5383	11.6879	11.5798	10.9298	11.5012	9.52466	11.7019	12.0023	12.0902	11.4175	10.9779	10.8495	10.046	10.2549	11.3799	10.0274	11.3762	12.0249	9.05554	8.49145	10.8384	12.6159	11.0406	11.0346	10.7723	11.2261	9.98537	11.2383	10.6276	11.3562	12.3944	10.6401	11.235	12.105	11.5068	9.92918	9.96285	8.9506	10.0827	11.628	11.6667	11.1216	12.2419	9.22158	12.0758	11.7373	10.7234	10.757	11.8699	11.6104	12.257	11.4419	11.3404	11.6297	11.5246	11.6793	11.7414	11.8214	12.2856	11.0834	10.9918	12.8739	10.9578	12.5345	9.87332	10.8976	11.9334	10.6796	11.7917	11.9164	10.6325	12.0967	12.3529	10.8971	9.81508	10.5911	11.0167	9.79655	10.5308	9.78834	10.5721	11.3934	11.5818	11.6916	10.8962	11.2669	10.8242	11.186	10.908	11.5034	10.7439	12.4865	10.7737	12.0763	10.9798	11.7415	11.2843	11.7487	10.0974	11.1047	10.5557	11.1236	11.3511	12.9255	11.7956	11.8693	11.9246	11.1141	13.1831	10.9734	11.3258	11.1724	10.7299	11.2434	11.3162	10.4881	9.93036	10.882	10.5484	10.9606	11.7737	9.61745	10.658	12.4319	12.0272	11.4308
Q9UBV8	Q9UBV8	PEF1_HUMAN	PEF1	Peflin	14.9757	14.763	14.913	15.2031	14.7365	15.1084	14.8554	15.035	14.911	14.5078	14.5593	14.791	14.7343	17.4809	15.1623	15.5165	15.0935	15.2755	15.7525	15.2089	15.1544	15.2359	15.5207	15.549	15.1388	15.1685	14.95	15.2389	15.2098	15.0873	15.0704	15.1463	15.2228	15.3713	15.4557	15.1623	15.2394	15.1975	15.5442	15.6567	15.3651	15.385	15.256	15.2763	15.0349	15.5293	15.2181	15.0943	15.2562	15.4507	15.305	15.4226	15.2751	15.3609	15.2812	15.0901	15.3373	15.7689	15.2566	15.0818	15.0519	14.9934	15.4476	14.9097	14.8256	15.4126	14.3699	14.9518	15.2358	15.3042	15.2247	15.2282	15.5435	15.3281	15.3344	15.2224	14.9996	15.1484	15.3294	14.944	15.0586	15.2119	15.0736	15.1294	15.3797	14.6282	14.8218	14.7587	14.7366	14.7965	14.8857	14.9505	14.7531	14.5712	14.8581	15.0457	14.7266	14.0888	14.9821	14.3789	15.2718	15.1636	15.1349	15.2225	14.9018	14.9601	14.9438	14.9008	14.9792	15.1104	15.2204	14.9151	15.4012	15.1763	15.2536	15.044	15.1573	14.9018	14.8689	14.9224	14.9284	14.9008	14.9888	14.8181	15.0176	14.7185	15.0786	14.8339	15.1985	14.3512	14.6858	15.093	15.4852	15.1775	14.9889
Q9UBW5	Q9UBW5;Q9UBW5-2;Q9UBW5-3;S4R418	BIN2_HUMAN	BIN2	Bridging integrator 2	11.5632	11.1649	10.8897	11.7957	11.741	11.4283	11.3181	12.1176	12.31	12.5696	11.7303	10.6846	11.8416	12.43	12.0609	11.3924	11.7229	10.3627	11.2838	11.6356	11.6347	10.2144	11.495	11.3781	12.0982	9.29906	14.0678	12.0901	12.012	10.8222	11.9239	10.8865	11.5371	12.0772	11.7424	12.6694	11.8694	12.822	10.9186	10.9977	12.2671	11.6364	12.5884	11.5926	12.1751	11.7076	11.9897	12.8652	13.3003	13.4004	13.1884	13.4174	12.6971	13.0558	13.0229	13.2636	12.9056	12.6231	13.6123	13.6976	14.1859	14.2446	13.0584	13.9133	13.4276	12.8973	13.4521	13.3601	14.042	13.4433	13.786	13.6392	11.9017	11.5353	11.8641	12.289	11.4339	12.0114	12.4769	9.21183	11.3889	12.3817	12.3254	10.9284	12.2947	11.2055	11.7542	10.8165	11.9533	12.098	11.3474	10.6304	12.2082	11.5416	11.2391	11.1575	12.6895	12.4893	10.915	11.3498	13.9607	14.3585	13.9855	11.9393	14.4755	14.001	14.1437	14.4836	14.5153	14.9383	13.5874	13.9453	13.3565	14.179	14.3342	13.9698	14.6627	11.9387	11.7764	11.7132	11.5429	12.3728	11.5393	11.5203	11.0291	11.0363	10.2527	11.8047	13.2561	11.5005	11.6135	10.9734	12.4316	12.1589	11.8479
Q9UBW7	Q9UBW7	ZMYM2_HUMAN	ZMYM2	Zinc finger MYM-type protein 2	14.1818	13.903	13.9817	13.8688	13.4699	14.2117	14.1783	13.7804	14.1961	14.0605	14.3571	13.7421	14.048	14.4998	13.6451	13.8803	11.9233	12.6909	12.8646	12.8994	13.2503	13.4682	13.8331	14.2221	13.5962	13.6165	13.4264	13.3205	13.6763	13.1828	13.2418	12.9897	13.2915	13.0504	13.6082	13.3036	13.5058	13.0898	13.1957	13.7356	13.6768	13.3337	13.7035	12.488	13.2516	13.4632	13.7	16.4969	12.178	12.4613	13.2542	13.4856	12.8556	13.4634	12.8716	12.2276	11.0812	15.363	12.3678	13.3937	12.0034	13.0667	13.3491	13.8421	12.0499	10.4185	13.0935	12.0665	11.4693	12.4102	13.1228	11.4639	12.8633	11.8063	12.5338	13.4565	10.9722	11.5933	12.4052	13.3169	12.3503	12.3092	12.55	11.2885	13.4946	14.073	14.2845	14.0917	14.036	14.0974	14.5612	14.2721	14.3585	14.1862	14.2121	14.2345	14.093	13.5387	13.8754	14.4803	13.3954	12.2995	12.6479	13.1545	13.3528	13.3347	13.7006	13.6966	10.6447	12.4571	13.1427	13.4996	12.4347	11.3624	14.2913	11.2917	13.6684	14.6549	14.6364	14.7678	14.3568	14.4658	14.6056	14.8229	14.6776	14.7356	14.5026	14.7522	14.4807	14.3099	14.139	14.5533	11.8267	12.3943	12.9769
Q9UBW8	Q9UBW8;G3XAP1;F5GYF7;F5GXT7;F5H7C6;F5H4Z0;F5H4U8;F5H3M6;F5H248	CSN7A_HUMAN	COPS7A	COP9 signalosome complex subunit 7a	13.5755	14.087	13.9248	13.7457	13.9849	13.7697	13.5156	13.8401	13.8208	13.6971	13.657	13.7672	13.6772	14.4007	13.7784	14.2368	13.6844	13.7683	14.1932	14.2075	13.8262	13.6244	13.3187	14.1786	13.3866	13.5338	13.5904	13.6479	13.8807	13.8108	13.5415	13.4561	13.5163	13.7296	13.6229	13.3973	13.763	13.8653	13.5692	13.797	13.7507	13.9794	13.4935	13.7839	13.8877	13.7068	13.5585	13.9028	14.0757	14.061	13.9517	14.0308	14.2754	14.147	13.7746	13.8208	14.1344	14.3931	13.7224	14.0062	14.1751	14.4376	14.3196	14.2705	14.0855	13.5849	14.1016	13.7335	13.802	13.9313	14.1657	14.024	13.5004	13.8862	13.394	13.6137	13.6116	13.1912	13.1291	13.6597	13.6924	13.4298	13.3142	13.5188	13.1504	13.5628	13.8256	13.7291	13.8103	13.681	13.8132	13.69	13.9369	13.4508	13.9791	13.8114	14.032	13.5103	13.5204	13.9294	14.0585	14.3387	14.1598	13.999	13.6069	14.0295	14.4242	14.2967	14.2853	14.406	13.92	13.7398	13.8677	13.7234	13.7725	14.2228	14.221	13.4026	13.6343	13.8393	13.9026	14.0203	14.2338	13.5944	13.9856	13.9346	13.4578	13.7159	13.6514	13.7487	13.8136	13.9224	14.3447	14.037	13.5075
Q9UBX3;Q9UBX3-2	Q9UBX3;F6RGN5;Q9UBX3-2;I3L1E8;B4DLN1	DIC_HUMAN	SLC25A10	Mitochondrial dicarboxylate carrier	15.3904	15.2095	14.9945	15.4516	15.1747	15.1532	15.0073	15.3597	14.8968	15.3427	15.337	14.921	15.5819	16.1604	14.9663	15.3107	15.0252	14.484	14.3637	14.4902	14.9663	14.6402	15.2501	14.6825	14.6987	15.0604	14.8804	15.2945	14.7717	14.8935	14.868	14.7462	14.9299	14.8496	14.8916	15.1437	15.1596	15.0727	15.0163	15.0592	14.8093	15.3364	15.5551	15.3924	15.3201	15.5615	15.673	14.6343	13.3841	12.0875	13.4073	13.9074	13.7568	13.922	14.2383	14.3969	13.4209	13.7918	13.6084	13.4335	13.3316	13.6519	13.9986	14.1236	13.6632	14.1791	14.7029	14.2947	14.166	14.5322	14.5896	14.5141	15.1148	15.0681	15.2933	14.9732	15.2193	14.975	15.2759	14.9164	15.3845	15.4426	15.7813	15.5715	15.7077	15.5095	14.9863	15.2866	15.5015	15.0589	15.0093	15.3374	15.1045	14.9584	15.5398	15.0626	15.0586	15.3416	15.3383	15.1085	13.7388	13.2736	13.4912	13.7389	13.2407	13.9547	13.9502	13.6313	12.8078	12.6771	14.0903	13.5698	14.0483	14.0796	13.5393	14.1965	13.5884	15.0969	15.3578	14.9345	15.4222	14.9876	14.9026	15.4725	14.8144	14.7503	15.2517	14.7677	14.9894	15.6599	15.1001	15.1203	15.0766	14.1902	14.2931
Q9UBX5	Q9UBX5;G3V4U0;G3XA98	FBLN5_HUMAN	FBLN5	Fibulin-5	10.839	11.442	13.401	12.5096	12.1	10.6482	12.2211	11.3564	12.6676	12.1077	10.7496	11.1699	11.2792	12.068	11.9293	16.2378	15.973	15.5399	15.2264	15.2133	15.6697	16.2067	15.6947	15.8554	15.5747	14.8311	14.5659	15.0526	14.9146	14.8703	14.7861	14.7791	14.7716	14.0623	14.043	14.7576	14.3566	14.9597	13.9966	13.8415	15.0561	14.0976	14.2647	14.0971	14.134	13.2637	14.0414	16.575	16.8324	16.7818	17.3996	16.7578	16.1093	16.7916	16.2642	15.7333	16.52	16.0851	16.0662	16.1031	16.2976	16.6538	15.6243	15.6569	16.1377	15.6809	15.5111	15.6406	15.992	16.1062	15.6017	16.1936	14.723	14.4549	13.1754	13.3881	13.616	12.3292	13.8136	13.5358	13.8807	12.9996	13.6701	13.709	13.2763	12.6478	11.142	11.1682	13.1621	12.1826	12.676	12.9654	11.469	11.1911	12.034	11.0662	11.9159	11.9114	11.358	11.2609	17.2175	17.0913	16.9821	16.5258	15.7951	15.7608	15.5896	15.9057	16.247	15.8679	16.0841	16.1696	16.1029	15.3066	15.5898	15.6784	15.8016	12.1153	11.2593	11.7493	11.5809	11.743	12.9246	12.4192	11.5203	11.4098	10.7967	11.8632	12.0234	11.0356	10.5949	10.7885	16.545	14.5309	17.0696
Q9UBY0	Q9UBY0	SL9A2_HUMAN	SLC9A2	Sodium/hydrogen exchanger 2	12.3847	13.063	11.8631	12.6469	12.5235	12.3951	13.2078	13.2373	11.5335	11.7743	12.474	13.4619	12.7857	13.8134	12.821	11.97	11.4601	11.5625	11.1087	12.3975	12.094	11.4888	12.3711	10.6557	11.8849	12.1762	11.2607	11.888	12.5354	12.3037	12.8549	12.7829	12.8807	12.8712	12.4116	12.219	13.0912	12.4808	12.9555	13.483	11.8089	13.1989	13.1615	11.913	13.2019	13.5499	13.1378	13.3263	11.5633	13.1201	11.9934	11.5849	11.1597	10.2463	12.9506	11.5147	12.1817	12.1169	12.3162	12.6126	11.2129	11.3689	11.3475	11.8679	12.2946	11.3026	11.502	12.8935	11.5891	12.6117	11.7332	11.786	11.7971	12.0936	12.3912	12.6055	13.3608	13.1885	13.627	13.2692	12.6283	13.8824	13.4071	13.2383	12.9136	12.4491	12.2949	12.0148	12.5666	12.5913	11.7382	12.5138	12.3707	12.3393	11.7087	12.0299	12.3675	12.0582	11.8749	12.2113	12.358	11.4717	12.7289	13.0382	12.2233	11.3878	11.8422	11.323	12.1203	11.999	12.129	12.5336	12.4452	11.5077	12.2365	11.6003	11.1893	12.1405	11.0632	11.7	12.1378	12.6566	11.5719	11.5431	12.0641	11.8961	10.0203	11.9334	11.2109	11.6519	11.7941	11.3306	12.7449	12.3299	12.4597
Q9UD71	Q9UD71;J3KSJ8;J3KT77	PPR1B_HUMAN	PPP1R1B	Protein phosphatase 1 regulatory subunit 1B	15.4561	15.2486	15.5145	15.4735	15.4488	15.481	15.6228	15.5911	15.3392	15.8237	15.8119	15.2001	15.9197	12.6689	15.173	15.3781	15.3961	14.2399	14.4852	14.438	14.9413	15.3166	15.4368	15.7144	14.9868	15.0826	15.3588	15.6572	15.2042	15.4066	15.2411	15.356	14.7138	15.2421	15.131	15.3812	15.7405	15.1846	15.7902	15.4867	15.3622	15.4311	15.5622	14.7062	15.6096	15.6717	15.8419	15.3964	14.1959	13.7276	12.4124	14.4284	13.6876	14.8118	14.6893	14.554	13.1596	14.2227	13.9136	13.5054	13.2199	12.7929	14.1432	14.4022	14.3637	14.7792	14.2283	14.7496	15.7303	14.0087	14.0377	13.5467	15.753	16.0809	15.8867	15.3973	15.4715	15.248	15.2024	15.6989	15.4953	16.0078	15.2146	15.3833	15.3139	15.4697	15.8417	16.0106	15.7534	15.7615	15.6274	15.6305	15.4386	15.3348	15.5997	16.1749	16.0322	15.9055	15.9216	15.761	12.008	13.0591	14.1562	13.8698	13.1598	14.1294	14.3708	13.2876	13.2109	12.4034	14.8512	13.5681	14.4248	13.6271	13.2376	13.8526	12.4419	15.5231	15.8436	15.6559	15.6069	15.8708	16.2397	15.8503	15.6822	15.7582	15.6927	15.9476	15.8671	15.7768	15.6724	15.9732	15.5815	15.0903	15.1944
Q9UDT6-2	Q9UDT6;Q9UDT6-2	CLIP2_HUMAN	CLIP2	Isoform of Q9UDT6, Isoform 2 of CAP-Gly domain-containing linker protein 2	15.3636	15.3993	15.3869	15.0237	15.2105	15.211	15.0797	15.3364	15.2297	15.4898	15.3913	15.3641	15.2054	16.224	15.3697	14.7904	14.9444	14.3539	14.8073	15.0266	14.8727	14.5998	14.2964	14.2435	14.2568	14.4974	14.3295	14.269	14.4839	14.4758	14.5097	14.3615	14.693	14.804	14.4311	14.6771	14.5799	14.6251	14.5147	14.6571	14.6465	14.8435	14.706	14.6981	14.9689	14.8992	14.9084	14.377	14.7498	13.9859	14.7645	14.3613	14.0226	14.351	14.5119	14.5444	14.7262	14.5958	14.415	14.7668	14.7239	14.811	14.379	14.7037	14.5606	14.7427	14.6339	14.543	14.7667	14.8127	14.8936	14.8438	14.7118	14.8264	14.695	14.777	14.8213	15.0662	14.9494	14.5984	14.8144	15.0179	14.9453	14.9243	14.8733	15.234	15.187	15.244	15.1827	15.1856	15.3091	15.2712	15.2087	15.2695	15.2773	15.1788	15.3693	14.9737	15.0778	15.1723	14.5064	14.2639	14.482	14.4343	14.7893	14.6935	14.523	14.9417	14.7492	15.008	14.6695	14.5738	14.6927	14.739	14.5539	14.9753	14.833	15.2001	15.0207	15.1425	14.9821	15.0874	15.1905	14.9311	15.1615	15.111	15.1735	15.0874	15.3433	14.9515	14.8816	14.9992	14.7077	14.6619	14.4338
Q9UDW1	Q9UDW1;Q9UDW1-2	QCR9_HUMAN	UQCR10	Cytochrome b-c1 complex subunit 9	13.9003	13.6208	13.4847	14.0431	14.0796	13.5864	13.8392	14.1324	13.6211	14.1864	14.0661	13.5268	13.7387	12.6525	13.3487	13.9251	14.1699	14.1023	14.0794	12.6481	14.0644	13.7886	13.4752	13.9291	13.818	13.3824	13.9057	13.9868	13.1562	13.5394	13.1955	13.2568	14.2857	13.8042	13.4896	12.8776	13.2111	13.2825	13.6962	14.7426	13.3596	13.074	13.8593	14.1147	14.5391	14.8332	14.2559	12.6472	12.5633	11.7795	12.4669	12.8075	14.1307	12.5059	13.6743	13.0483	12.0511	12.0016	12.2828	13.0101	11.7998	12.6839	13.6337	12.7179	13.0816	13.4325	13.1679	12.2293	13.1209	13.4346	13.2234	12.7336	13.8306	13.0424	13.1699	13.2926	13.7854	13.3864	13.6153	14.0016	14.0427	13.9439	14.0352	14.4207	14.3963	13.8165	13.6157	13.7401	13.4851	13.7421	13.3289	14.2481	13.8497	13.4047	14.0105	14.0174	13.5383	13.8415	13.9226	13.4522	12.7406	12.3198	12.1566	15.4117	12.509	12.8845	12.8708	12.9506	12.2407	11.1125	12.6437	12.3373	12.3502	13.278	13.0209	13.334	12.864	13.3894	14.1066	13.1278	13.5032	13.8609	13.3814	13.9191	13.6069	13.5969	13.5717	14.0036	13.7417	13.6304	13.5245	13.3515	15.0755	13.4737	13.6904
Q9UDX5	Q9UDX5;B5MC22;H7C417	MTFP1_HUMAN	MTFP1	Mitochondrial fission process protein 1	13.0733	12.612	12.6746	12.8907	12.9338	12.7239	12.7994	12.5904	12.7593	13.1111	12.8506	13.1441	12.6934	14.153	12.7371	12.161	12.4331	12.1125	12.8082	12.3599	12.797	12.4513	12.4485	12.4705	12.9339	12.8636	12.228	12.608	12.5901	12.8641	12.4361	13.1134	12.6738	12.7821	12.7571	12.8941	13.078	12.842	12.6056	12.6218	12.9482	13.2344	13.2383	13.4809	13.0134	13.0506	13.2783	12.2488	12.2158	12.6099	12.4409	12.3843	12.5148	12.0102	11.4045	12.0649	11.2984	12.5532	12.3102	12.3644	13.2003	12.2904	12.6167	12.2413	12.747	12.3395	11.582	11.9712	12.5505	12.3181	13.185	12.3216	13.1275	12.938	13.1651	12.8396	12.7923	13.035	13.0122	12.5089	12.6723	12.476	13.1469	13.3456	13.198	13.1231	12.3638	12.7109	12.8631	12.8916	12.8785	13.1888	12.5513	13.3351	12.906	12.5566	12.618	12.5772	12.3609	12.6485	12.0268	11.659	12.0201	12.6866	10.8644	12.611	12.3083	12.2073	11.293	11.5459	11.829	12.0712	11.7141	11.1704	11.5802	12.8494	12.2322	12.9736	12.5617	12.4198	12.7878	12.2908	12.1117	13.2757	11.8112	12.2965	12.7008	12.0505	12.3823	12.9868	12.0449	12.6645	11.6304	11.5416	11.8145
Q9UDY2-3	Q9UDY2;A0A2R8YDH4;A0A1B0GTW1;A0A3B3IRV6;A0A3B3ISF1;A0A3B3ISZ5;A0A3B3IT83;A0A3B3ITE1;A0A3B3IU51;A0A3B3IRI3;A0A3B3IS03;Q9UDY2-2;Q9UDY2-3;Q9UDY2-4;Q9UDY2-5;Q9UDY2-6;Q9UDY2-7	ZO2_HUMAN	TJP2	Isoform of Q9UDY2, Isoform C1 of Tight junction protein ZO-2	17.0667	17.0555	16.9802	16.8834	16.8756	16.9994	16.9248	17.1195	16.9321	17.167	17.1736	16.8562	16.8916	17.3908	17.1611	15.8666	15.4473	15.9429	16.141	15.9047	15.8675	15.6454	15.3028	15.2906	15.0728	15.7467	15.1956	15.3384	15.258	15.7687	15.7557	15.5985	15.8322	16.11	15.9865	15.9113	16.0377	15.9778	15.7104	15.6388	15.3628	15.928	15.7846	15.4239	15.8205	16.1542	16.0138	15.2158	14.9529	14.6754	14.6118	14.7683	15.7635	14.9956	14.6856	15.1882	14.865	14.7725	14.8238	14.7486	14.5662	14.5141	15.4701	14.949	15.182	15.0503	15.189	15.0665	14.7367	15.1343	14.9627	15.1584	15.8331	15.9711	16.0867	16.3087	16.2551	16.6252	16.6076	16.3058	15.8966	15.7786	16.0391	16.0723	16.3153	16.8773	16.7944	16.7915	16.7653	16.7222	16.6422	16.8651	16.8886	16.7165	16.9277	16.7259	16.8602	16.6827	16.6804	16.8195	14.3963	14.292	13.9841	14.6192	14.2484	14.7168	14.9791	14.0767	13.9035	13.9729	14.4771	14.4327	14.5118	14.6388	14.0423	14.2093	13.5422	16.5121	16.6306	16.4364	16.4368	16.5438	16.6993	16.4719	16.6454	16.6136	16.5387	16.6995	16.6402	16.2795	16.4472	16.5447	15.4571	15.9103	14.8832
Q9UDY4	Q9UDY4;C9JUL4	DNJB4_HUMAN	DNAJB4	DnaJ homolog subfamily B member 4	11.586	11.6955	11.558	11.5197	10.4163	11.6598	11.7356	12.8375	12.3325	11.789	13.1413	12.4192	11.473	11.5611	11.8481	14.2268	11.5571	14.1191	14.6271	12.6779	12.9998	12.8094	11.7451	12.2697	11.8234	12.5021	12.6506	12.1929	12.5161	11.4076	12.0419	12.3092	11.5414	12.4742	11.685	12.22	12.4155	12.4277	12.7111	12.4871	12.4327	12.8132	11.9982	11.5508	12.9252	12.3958	12.2387	13.1124	13.6581	14.4014	13.5077	12.8989	13.3406	13.1424	12.3935	12.4662	13.982	13.4327	12.0294	11.2176	12.3329	12.1982	11.6775	11.6953	12.2672	11.648	11.8051	13.0229	12.8015	12.0066	12.816	14.2233	11.7308	12.1597	11.6726	11.5678	12.4939	10.979	12.1598	11.9869	12.1299	11.3664	11.9231	11.9849	11.8995	11.7812	12.4292	12.3016	11.9668	12.1392	12.1153	11.8836	10.6795	12.6126	11.1971	11.6771	12.1661	11.8319	12.0909	11.9369	13.1087	12.2541	12.1093	11.7475	12.4357	12.1603	12.396	12.7997	11.7488	12.0882	11.6881	12.111	11.9455	12.1057	12.3403	11.8154	12.12	10.9981	9.88991	11.3363	11.624	12.5441	11.8611	11.8972	11.4675	12.3572	10.7779	11.5773	11.8863	11.7702	10.994	11.9578	12.6195	12.1571	13.378
Q9UDY8;Q9UDY8-2	Q9UDY8;A0A3B3IS32;Q9UDY8-2	MALT1_HUMAN	MALT1	Mucosa-associated lymphoid tissue lymphoma translocation protein 1	12.9506	12.5813	12.9158	12.7338	12.3223	12.8447	12.885	12.3749	12.877	12.3799	12.5934	12.7237	12.2497	13.3177	12.5017	14.6718	16.0202	13.3515	15.0783	12.0467	12.785	11.9455	12.1815	12.5558	11.7642	12.1021	12.2251	11.705	12.3306	12.2162	12.0492	11.1013	11.4233	11.8004	12.3999	11.5816	12.5039	12.0447	11.5978	12.4754	12.2904	11.09	11.8436	13.2744	11.8063	12.1769	10.6093	11.3071	12.1547	11.4059	11.4785	11.5564	12.8065	12.7428	12.4936	12.0307	11.9613	12.0586	11.6476	10.7403	11.8086	13.0468	12.142	10.9949	12.7974	13.3882	13.4776	13.1407	12.2673	11.9321	12.2014	12.4736	12.0043	12.1979	11.3418	12.4364	11.7827	12.2597	10.8899	13.3522	11.765	12.595	13.4679	11.2485	11.9957	12.4901	12.8172	12.5527	12.4785	12.3153	12.5555	12.6335	12.5506	12.3671	12.2252	12.5961	12.6237	11.6121	12.0711	12.5196	11.9565	13.1667	11.7227	12.8412	13.0173	12.488	11.4346	12.5292	11.6554	12.2296	11.8025	11.992	11.9907	11.6411	13.6989	12.2171	11.2899	13.0352	12.5831	12.56	12.0834	12.1794	12.5759	12.09	12.4296	12.2971	12.655	13.0299	12.2658	12.3901	12.2643	12.7503	13.2933	12.6665	11.5762
Q9UEE9	Q9UEE9	CFDP1_HUMAN	CFDP1	Craniofacial development protein 1	13.558	13.9911	14.2327	14.0725	13.5687	14.1729	13.0169	14.0305	14.1409	13.9648	14.0724	13.6839	14.1009	14.2281	13.8557	12.0941	12.7871	12.2734	12.8298	11.3455	13.3779	13.3027	13.8581	13.8288	13.5019	13.3979	13.773	14.1166	13.5523	13.207	12.8994	12.9966	12.9404	12.7452	13.1762	13.4713	13.0736	13.1805	13.8559	13.554	12.6809	12.8948	13.3726	13.5838	13.5947	13.2489	13.3574	13.3127	12.3595	12.8411	12.5358	12.6983	12.8757	12.6728	12.9313	12.767	13.0728	12.7973	12.8635	13.5774	12.6742	12.2929	12.9496	13.1348	12.1239	13.1833	13.7671	13.641	13.8499	13.4564	13.1571	13.0271	12.9683	12.6139	12.4929	12.8328	11.7463	11.4229	11.3978	12.5405	12.6566	11.18	12.4612	12.4164	12.3446	13.7258	13.7703	14.0447	14.2901	14.1496	14.5379	13.893	13.8491	14.299	13.8759	13.7552	14.0499	13.1779	13.7657	14.1944	12.7058	13.6569	13.7475	12.7877	13.2216	12.7635	12.8748	13.2199	12.596	12.5301	13.2354	11.8134	13.2041	13.5716	13.5209	13.4143	13.202	14.3898	14.3487	14.0407	14.1122	14.4294	14.4944	14.575	14.2667	14.3032	14.2775	13.8583	14.3264	14.32	14.1158	14.436	18.7193	13.1465	14.2546
Q9UEG4	Q9UEG4	ZN629_HUMAN	ZNF629	Zinc finger protein 629	11.4605	12.4896	11.745	9.76362	11.7839	11.6371	10.7528	12.1908	11.2523	10.6822	10.486	11.9221	12.0126	13.3321	10.8672	11.2341	12.7679	11.7098	11.8043	11.728	11.6885	10.5591	11.694	11.3448	11.1248	11.033	12.3738	11.7939	10.8098	12.6554	12.287	11.7543	11.7946	11.6881	10.9932	10.1883	10.5801	11.2457	10.5744	11.1168	11.9223	11.158	11.2147	11.8865	11.8904	12.4074	11.8913	11.6462	12.8357	11.1235	12.1761	11.8505	10.9482	11.7615	11.3931	12.094	12.2514	12.1082	12.1952	11.4996	10.9523	12.1544	11.2848	11.6242	10.7865	12.2971	12.4564	12.1949	11.7947	12.6214	12.5891	11.4072	11.5035	11.2423	10.8664	11.3914	13.1972	12.3748	11.4085	11.3256	12.2503	11.6503	11.5982	11.0911	12.6828	10.5582	11.8404	11.374	10.4359	11.7079	11.7814	11.3809	11.0894	11.3206	11.2736	11.6076	12.8346	11.1619	11.8162	11.3575	12.0591	10.9139	11.6933	13.0507	10.7172	12.2716	12.1467	11.7752	11.7733	11.6998	11.5634	12.0567	12.7509	12.2003	12.0212	12.1617	12.0076	11.6296	11.7007	11.7633	12.2069	11.5634	11.941	11.9831	11.6688	11.6375	11.9385	11.5745	12.0311	11.7639	12.2347	12.1737	12.6371	12.4466	12.0171
Q9UER7;Q9UER7-2;Q9UER7-3;Q9UER7-4	Q9UER7;Q9UER7-2;Q9UER7-3;Q9UER7-4;Q9UER7-5	DAXX_HUMAN	DAXX	Death domain-associated protein 6	12.5987	12.4509	11.6586	13.5265	12.0159	12.2608	11.9425	12.5252	12.525	11.5812	12.6607	13.52	12.6926	11.6283	12.6684	11.6348	11.368	13.9978	12.6806	10.7538	11.95	11.473	11.3785	12.541	11.5995	12.1952	12.0406	11.8786	12.0063	11.0698	11.6785	11.803	11.0084	12.3188	11.8763	11.4206	11.4622	11.4083	11.3851	13.0379	11.0195	12.4449	12.888	10.7965	13.7237	13.2576	13.1818	12.4949	11.4849	10.8349	13.2367	11.6917	11.0293	13.4743	12.3357	11.8578	12.6116	11.881	11.3012	10.7313	11.0863	13.6753	13.709	12.7453	12.4346	11.3241	12.8481	11.058	12.6983	12.242	11.2901	12.201	11.9657	10.8071	12.2048	11.5248	10.6567	10.9191	12.3961	11.8149	11.7072	11.6832	11.9289	10.8948	12.0132	11.6551	11.8022	12.2957	12.3483	12.0455	12.6078	12.1704	11.5317	12.8483	12.7546	12.4061	12.0759	11.8862	12.4722	12.9345	12.4838	11.6873	11.3871	11.706	12.9447	11.7246	11.9214	12.9073	12.9251	12.1871	12.1664	12.0861	12.2822	12.1136	12.13	9.628	12.9885	12.309	12.6212	11.6258	12.3063	12.8425	12.5672	12.5285	12.5157	13.1095	11.3145	12.6321	13.3238	12.396	13.3635	13.0232	12.7141	12.5489	11.9718
Q9UET6	Q9UET6;B7Z4K4;Q9UET6-2	TRM7_HUMAN	FTSJ1	Putative tRNA (cytidine(32)/guanosine(34)-2'-O)-methyltransferase	12.0961	12.7354	11.6901	11.6516	12.3246	12.3608	12.4084	12.6602	11.3876	12.3524	12.2263	11.8714	12.5412	11.9801	12.1374	12.2035	12.1807	11.2842	11.7418	12.122	10.9745	11.9232	12.5905	12.5234	12.1865	11.6666	12.4135	12.1221	11.2577	12.2666	11.9973	12.9252	11.8574	11.8978	11.0955	11.9262	12.2646	12.1393	12.3216	12.2169	11.7881	11.1472	11.3288	12.2289	10.5558	11.0574	11.5864	12.9258	12.684	13.3666	12.0513	12.62	11.2687	12.1834	13.0867	11.7037	10.5855	12.3222	11.6038	12.2705	11.9829	11.9566	12.8958	12.2752	12.4328	12.6988	11.6465	11.7765	11.3557	12.2982	12.6539	12.97	13.0754	12.0491	11.8823	10.8326	11.4273	11.8805	11.9712	11.2995	10.9838	11.4216	12.4057	12.3603	11.7661	12.3412	12.1144	12.511	12.4397	12.3432	12.9793	12.3834	12.3086	12.203	12.2852	12.5996	12.1818	11.4688	12.1195	12.7613	10.7538	13.1354	12.7186	13.564	10.3723	11.5454	11.8653	11.6147	11.8878	12.2566	10.5809	12.1081	12.2599	10.9308	11.4292	10.941	11.8123	12.0867	12.9183	12.349	12.8644	12.6511	12.0414	12.8034	12.292	12.8588	12.721	11.8287	12.3783	13.0894	12.5063	12.7178	12.433	12.1409	12.0797
Q9UEU0	Q9UEU0;Q9UEU0-2;H0YJL5;H0YJJ5	VTI1B_HUMAN	VTI1B	Vesicle transport through interaction with t-SNAREs homolog 1B	13.5871	13.6812	13.6478	13.4507	13.3681	13.0095	13.01	13.3787	13.808	13.9407	13.7477	13.5677	13.7853	14.9682	13.31	14.0326	14.1332	13.953	14.024	14.1934	13.9933	13.9525	13.8201	13.4753	13.7393	14.0936	14.3766	13.5621	13.5865	14.0381	14.3484	14.2522	14.307	14.465	14.1515	13.936	14.2734	14.1453	14.027	14.2334	14.0236	13.849	13.9701	13.9775	13.7417	14.0215	13.7162	14.0138	13.9526	12.7503	14.1418	14.0392	13.8377	13.3255	14.1223	13.9166	13.8894	13.6985	14.1154	13.828	13.8671	14.179	13.6409	14.2508	14.4453	14.0593	13.8334	13.556	12.8019	14.1401	13.6476	13.5535	13.9195	14.0018	14.5641	14.5411	14.5989	14.8239	14.5929	14.26	14.4715	15.0948	14.3594	14.021	14.874	13.8508	13.7968	13.8335	13.8503	14.0108	13.5603	14.0219	14.0983	13.7713	14.1104	13.9665	13.9263	13.9648	14.1883	13.6197	13.8965	13.7305	14.2459	13.6328	14.2972	14.164	14.094	14.5181	14.6271	14.8424	14.5295	14.0789	13.519	13.6931	14.2447	14.2863	14.5355	14.4383	14.0986	14.2786	14.1025	13.9915	13.6368	13.9056	13.9253	13.9246	13.9102	13.699	14.0255	14.305	14.1672	14.0373	13.9095	14.0061	13.9693
Q9UEW8;Q9UEW8-2	Q9UEW8;Q9UEW8-2	STK39_HUMAN	STK39	STE20/SPS1-related proline-alanine-rich protein kinase	15.5345	15.3779	15.3785	15.0959	15.003	15.1686	15.4355	15.3796	15.7099	15.3506	15.4975	15.1316	14.8714	15.2476	15.2263	14.9922	13.9988	14.9997	15.0788	14.9552	14.9806	14.7791	14.6824	14.7454	14.5436	14.6907	14.2191	14.4324	14.0413	15.0417	15.031	14.9428	15.0077	15.123	15.1797	14.9964	14.8245	15.1524	14.814	15.2708	14.5544	15.2928	14.9112	14.3321	14.6896	15.3147	14.9077	14.2099	13.7704	13.4805	13.8662	14.1989	14.6797	14.0676	14.7245	14.5717	14.4353	13.0716	14.195	14.2115	13.3568	14.6198	14.2982	14.108	13.3498	14.1637	13.6845	13.5896	11.6448	14.4969	14.5491	14.3163	14.9069	14.7542	14.9269	15.2398	14.4124	15.2294	15.257	15.0924	14.7225	14.7961	14.7022	15.1363	14.8497	15.3605	15.7126	15.3354	15.1993	15.4562	15.424	15.5224	15.2199	15.3174	15.2406	15.4954	15.569	15.1716	14.8494	15.6447	13.5762	14.3303	14.7652	14.1699	14.3154	14.4151	14.6544	13.5141	14.6858	13.5315	14.181	13.9584	14.4907	14.0338	14.0126	13.4399	13.9021	15.0219	15.488	15.517	15.3222	15.3347	15.4275	15.1856	15.6191	15.4958	15.6509	15.7763	15.647	14.5948	14.9619	15.6221	13.1302	14.639	15.4955
Q9UEY8	Q9UEY8;Q9UEY8-2	ADDG_HUMAN	ADD3	Gamma-adducin	16.3926	16.4169	16.4123	16.1393	16.2882	16.3201	16.1328	16.5522	16.447	16.454	16.5001	16.319	16.2582	16.7142	16.6589	15.9521	15.613	14.4044	15.2613	14.6589	16.4058	16.0802	15.5647	15.3867	15.3341	15.6451	15.6601	15.7061	15.6602	15.7016	15.9191	15.778	15.7687	15.8288	15.8166	15.7898	15.7346	15.9366	16.0117	15.9797	16.168	16.2066	16.142	16.0385	16.1896	16.0259	16.1197	15.8951	16.2888	16.4269	16.4624	15.9646	15.5156	16.0541	16.0391	16.2213	16.4423	16.3271	15.6202	15.9335	15.9276	16.0169	15.5818	15.5939	15.8575	16.1136	16.1791	15.9687	16.4876	16.382	16.1702	16.3804	15.5858	15.6012	15.8865	16.1612	16.0721	16.2732	16.2659	15.9691	15.914	16.2331	16.0635	16.2629	16.2979	16.1169	15.9248	16.1423	16.0588	16.0352	16.1277	16.1499	16.0991	16.1929	16.2409	16.0238	16.2368	16.2794	16.3152	16.1504	15.8855	16.3789	16.0833	16.5395	15.6493	15.7008	15.6575	15.6959	15.7424	15.7271	16.4085	16.5518	16.1305	16.1595	16.1507	16.2289	16.0464	15.731	15.8535	15.8296	15.5826	15.8821	15.9842	15.693	15.8039	15.8349	15.8894	15.911	16.082	15.8516	16.0792	15.9613	15.8815	15.3873	15.9616
Q9UF11-2;Q9UF11-4	Q9UF11;F5GZH3;F5GYU9;F5GZ38;F5H866;F5H1B8;Q9UF11-2;Q9UF11-3;Q9UF11-4	PKHB1_HUMAN	PLEKHB1	Isoform of Q9UF11, Isoform 2 of Pleckstrin homology domain-containing family B member 1	11.4039	11.4511	12.1478	11.0383	11.7706	11.4541	11.5043	11.2556	12.0355	11.6226	10.8317	10.653	11.0917	12.6498	11.4346	12.3441	10.6503	12.7475	12.0524	12.0109	12.1795	11.7634	11.3201	12.3721	11.8491	12.1836	12.451	11.6257	12.5046	10.9936	11.7176	10.796	12.7892	10.3694	10.6565	11.377	10.8122	11.3203	10.7888	12.1659	11.3584	12.3555	11.5014	11.1469	11.6085	11.0703	11.0223	11.6332	12.5079	11.6293	11.9191	12.2614	12.3392	11.6524	12.031	11.8742	11.3006	11.5855	11.9223	12.3258	11.3554	11.5775	12.2855	10.3908	11.1223	11.0979	11.96	12.0104	11.5583	12.1302	11.3156	12.4288	11.6347	11.1009	10.7397	12.803	11.6194	11.842	12.1422	11.4105	11.8542	11.7396	11.8083	11.3314	11.893	10.5192	11.9416	11.4035	11.6338	11.9965	11.2333	10.807	12.5379	10.6256	10.5838	12.374	12.0561	12.2168	12.2919	10.4971	12.7915	11.5238	11.2324	11.8209	11.9677	12.2372	11.9686	10.4368	10.7197	12.3143	12.5912	11.6443	12.7134	12.1703	12.1203	12.2199	12.0358	11.1623	12.4442	12.678	11.8391	12.5507	11.553	12.1539	12.4537	13.1518	12.0009	12.4402	11.4394	11.3164	12.6939	10.8207	12.8302	12.3329	12.4535
Q9UFC0	Q9UFC0;H7C5S6	LRWD1_HUMAN	LRWD1	Leucine-rich repeat and WD repeat-containing protein 1	13.5343	13.5932	13.0028	13.3861	13.2433	13.5007	13.4629	13.17	12.751	13.1311	13.308	13.3612	13.6933	13.5375	13.6565	12.8723	12.7026	13.8706	11.0839	14.14	13.5101	13.1311	13.2537	13.1823	12.7681	12.6292	11.6254	12.9565	13.0005	13.2014	13.4027	12.2277	11.9635	13.9032	13.5292	12.6312	12.8575	12.1858	13.2471	12.0849	13.2871	12.4724	13.0441	12.6106	12.9839	12.9704	13.5	12.0216	11.5242	12.2977	11.9792	13.0452	11.1789	10.67	12.3626	12.4167	14.0836	12.9179	12.1477	12.4855	12.7455	12.9516	14.2727	12.7244	11.7104	13.1708	12.7855	13.1435	13.889	13.3464	12.7176	13.0559	12.1186	13.3891	12.8099	12.4785	11.2083	11.5236	10.5982	11.2598	12.5747	11.7874	12.0204	12.9695	11.7147	13.4313	13.8587	13.6719	13.5568	13.6655	13.5369	13.4957	12.9921	13.0813	13.6669	13.8372	12.9098	13.6395	13.2919	13.138	12.1599	11.7213	13.1089	12.1794	11.605	12.6388	10.8043	12.0046	12.0274	13.1328	12.7364	12.6052	13.7122	12.5696	12.5008	12.3826	14.3375	13.1926	14.1205	13.6031	13.3265	13.7226	13.3219	13.5853	13.8177	13.3249	13.7935	13.9413	13.837	13.4915	13.9551	13.5044	12.7337	14.4948	13.1601
Q9UFF9;Q9UFF9-3	Q9UFF9;B7Z9U0;Q9UFF9-2;Q9UFF9-3;E5RIL2	CNOT8_HUMAN	CNOT8	CCR4-NOT transcription complex subunit 8	11.9875	11.5611	11.5581	11.2505	11.9488	12.1553	11.0627	11.4916	12.7616	11.4302	10.7871	12.5007	11.5578	12.7698	11.4163	11.1132	12.2875	12.3544	12.0861	11.4403	12.0824	12.2737	11.6289	10.9823	11.1553	11.1703	12.2371	11.2814	11.9981	11.312	11.6891	11.7823	11.487	11.2408	11.3525	12.0263	11.8324	11.3164	12.0116	10.6426	11.8443	11.4746	11.7277	12.6588	12.2117	11.6302	12.1684	11.3178	11.9876	12.1333	12.1403	11.2513	11.3162	11.4804	11.9174	12.2153	11.422	12.5459	11.9582	12.3283	11.9978	10.9899	11.2351	10.7976	11.3755	12.7533	12.5826	11.8899	11.5892	11.0552	11.2405	12.0671	11.5619	11.3884	11.3729	12.1547	11.17	11.8443	11.7824	11.5298	11.5195	10.8791	11.9824	12.2918	12.2872	12.2976	12.3973	11.2619	11.7392	11.948	10.9123	11.3288	11.8366	11.6734	11.7252	11.5048	11.7227	10.2324	11.5479	11.7898	11.3868	11.8442	12.2463	12.5354	12.4807	10.758	12.125	10.8662	11.4724	11.4347	11.483	11.8147	12.3041	11.7714	12.0167	11.7103	11.0626	11.5378	11.9308	11.179	11.8029	12.4187	10.2705	11.6519	11.9226	11.3089	12.4339	12.2122	11.0304	12.2909	11.9187	11.4706	12.8855	12.1169	11.7158
Q9UFG5	Q9UFG5;E7EP72;K7EK56;Q9UFG5-2	CS025_HUMAN	C19orf25	UPF0449 protein C19orf25	13.3626	13.1905	13.3954	13.1191	13.3223	13.5727	13.1325	13.4051	12.5893	13.257	13.5399	13.3126	13.4991	11.5455	13.2573	12.6677	12.2599	11.0266	13.0197	13.1894	13.3215	13.1797	13.1364	13.1092	12.7709	13.174	11.1798	13.3344	13.0512	13.1849	13.3387	13.4815	13.4609	13.3323	13.1224	12.9271	13.3828	13.2465	13.2674	13.4729	13.2143	13.3426	13.3674	13.8884	13.5529	13.9763	13.4529	12.4942	13.3956	11.8269	12.516	13.0289	12.9302	12.532	13.6462	13.0102	12.2167	12.8745	13.4537	12.8571	12.9247	13.4016	12.9767	12.9543	12.9366	13.2624	12.8036	12.7716	13.1865	13.2525	13.5448	13.3322	13.6743	13.711	13.4782	13.5641	13.5239	13.9015	13.7457	13.7016	12.9647	13.8104	13.1698	13.2439	14.0093	12.9591	12.8499	13.4425	13.0258	13.1102	13.5599	13.4464	13.7821	13.4692	13.2942	13.6014	12.9255	13.4065	13.6611	13.1062	11.8961	12.7947	13.0529	12.5864	13.229	12.9154	13.3354	13.7487	12.9781	13.366	13.392	13.2364	13.2892	13.7862	13.1725	13.6604	13.6032	13.3635	13.2338	13.2176	13.31	13.0773	13.4147	13.3195	13.2419	12.682	13.1532	13.2394	13.3387	13.4741	13.5222	12.9628	12.5304	12.5514	12.813
Q9UFN0	Q9UFN0	NPS3A_HUMAN	NIPSNAP3A	Protein NipSnap homolog 3A	13.5109	13.291	13.0781	13.2666	13.8094	13.4578	13.6472	13.5706	13.1553	13.3635	13.7443	13.5976	13.5068	14.0295	13.7992	14.8506	14.9105	14.3231	13.0838	14.1167	14.7254	14.0547	14.3946	13.9745	13.9914	14.3128	14.7958	14.802	14.6548	14.3746	14.0302	14.3464	14.2115	14.2019	14.3106	14.3676	14.3346	14.2671	14.8661	14.7802	14.5476	14.9022	15.0066	14.257	14.7292	15.2044	15.1413	13.4212	13.4486	13.6145	12.898	13.5276	13.4838	14.3129	14.3088	14.1555	14.1098	13.9479	13.5681	13.8928	13.3603	13.8284	14.0943	13.5708	13.6927	14.5773	14.4698	14.2479	14.2913	14.2677	14.1505	14.5178	14.4006	14.2607	14.7421	14.4556	14.8517	14.275	14.2724	14.5996	15.2347	15.0241	15.3577	15.0467	15.3258	12.7963	13.3866	13.3671	13.207	13.2438	13.3721	13.18	13.3581	13.356	13.4922	13.2807	13.3183	13.9714	13.5278	13.2192	13.8758	13.7408	13.6304	14.2756	13.4502	13.6342	13.6986	13.9602	13.4277	13.594	14.181	14.3087	13.8771	14.1723	13.9869	14.373	13.8439	12.5385	13.1358	12.693	13.1978	13.1941	12.3367	12.9137	13.265	12.6472	12.9083	12.663	13.05	13.187	13.1926	13.2867	14.8701	13.5016	14.448
Q9UFW8	Q9UFW8;C9JUJ0	CGBP1_HUMAN	CGGBP1	CGG triplet repeat-binding protein 1	13.048	13.4111	12.8908	13.3236	13.097	12.9109	12.6578	13.0744	13.2811	13.4636	13.4107	12.6533	13.4332	12.8921	12.7807	12.1679	11.452	12.4058	12.8201	13.6289	13.2541	13.2604	13.7486	13.4333	13.5869	13.6181	14.0968	13.2642	13.6115	13.1523	13.1618	13.0238	13.0483	12.9301	12.9377	13.3803	13.5279	13.1723	13.5805	13.1362	13.5191	12.7499	13.2097	12.09	13.0458	13.5245	13.0912	13.0363	13.0601	13.5207	13.0624	13.5374	13.0162	13.214	12.6044	13.1981	13.6891	13.3455	13.0119	13.363	13.0297	13.6641	13.5039	13.5273	13.458	12.1203	12.9497	13.2783	13.4111	13.4013	12.9985	13.2012	13.0647	12.9211	12.6362	12.6531	12.7131	11.7036	11.6544	12.7141	13.3555	11.5894	10.6874	12.584	12.5201	13.1716	13.2749	13.2387	13.2764	13.4177	13.4032	12.9327	13.3667	13.3622	13.2846	13.4038	13.4079	13.0989	13.3889	13.1284	13.1139	13.8996	13.4493	13.168	13.6278	13.264	12.3051	13.6138	13.9532	13.7497	13.3307	13.3867	13.3975	13.3648	13.8941	13.0977	13.705	13.1652	13.9115	13.7645	13.7266	14.0464	13.7681	13.8722	13.6182	13.3953	13.7383	13.1865	13.1574	13.7721	13.4218	13.7954	12.7103	13.3315	13.238
Q9UG01	Q9UG01;A0A6Q8PGJ2;H0YAI8;H7C252;Q9UG01-2	IF172_HUMAN	IFT172	Intraflagellar transport protein 172 homolog	12.7098	11.5084	11.0719	11.3148	10.5757	11.5194	10.6283	10.6374	11.4567	10.8598	10.976	10.8006	11.6945	11.9727	11.4427	11.1286	11.1908	11.8409	11.5994	11.3972	12.1868	11.4188	11.3679	9.87825	12.2862	11.7087	12.0678	12.8222	11.2354	11.5665	11.7903	12.0107	11.3205	12.6679	12.3422	9.18939	11.2586	12.7771	10.8638	11.3795	11.1278	11.6914	10.8978	12.1395	11.9703	11.5661	12.0192	11.5591	11.5663	12.3417	11.8337	11.294	11.4082	12.2315	12.6841	12.6768	11.1446	11.3502	11.3553	11.533	12.214	12.0103	10.848	12.556	11.5884	12.7126	11.3465	11.9049	13.0893	12.3021	12.5136	11.5734	12.4557	11.4547	11.1069	11.2059	12.6088	11.5062	11.0051	12.5798	12.1534	12.4205	11.561	11.7696	11.9999	11.5255	11.7841	11.8065	11.6926	11.425	11.0463	11.6715	11.8988	11.6296	12.1439	12.1231	10.7325	10.6446	11.5567	11.4424	12.0014	12.663	11.6856	14.1966	12.0066	11.5775	11.8597	11.8374	11.0218	10.7284	12.1788	11.3187	12.7365	11.5464	11.482	11.6899	11.6783	12.2068	11.9241	11.2846	11.2067	10.806	12.1668	11.315	11.3027	11.9237	11.7235	11.6535	12.5288	11.3911	11.146	11.6745	11.9845	13.0332	11.1648
Q9UG56	Q9UG56;H0Y7P7	PISD_HUMAN	PISD	Phosphatidylserine decarboxylase proenzyme, mitochondrial	12.3414	12.2724	12.7013	12.5782	13.0537	12.4916	12.9916	13.0492	12.5382	12.455	12.2336	12.6659	12.5329	12.3807	12.8447	13.8714	12.5341	12.4296	12.191	12.8823	13.6718	13.2253	12.7353	12.4072	13.0782	12.5063	13.564	12.5172	12.9578	12.5965	12.6597	12.9751	12.1637	12.7469	12.9878	12.9009	12.469	12.7253	12.6563	12.906	13.0024	13.0669	13.1939	12.9432	13.2541	13.2762	12.7263	12.0274	12.7437	12.4886	12.8287	12.5737	11.8269	13.0906	12.1333	12.2506	12.5246	10.8573	12.4927	12.5302	11.8833	12.0483	11.9618	11.2946	12.6042	12.6765	12.2505	12.3345	12.7037	12.6506	12.8373	12.0431	12.6296	12.4653	12.9661	12.1433	12.3297	12.5608	12.9148	13.1203	13.1472	11.9935	11.1825	13.1161	13.1232	12.361	13.0928	12.846	12.2666	12.6794	12.6611	12.6419	12.992	12.5386	12.3495	12.8062	12.896	12.4155	12.7654	12.7491	11.5154	11.5616	12.5166	12.8808	12.3148	12.4234	11.778	11.99	11.7473	11.715	12.7352	12.739	12.0307	12.3531	12.3523	12.6305	13.2095	12.9288	12.8478	12.8876	12.7695	12.7367	12.8414	12.7141	12.6283	12.3239	12.9633	12.2413	12.9419	13.0702	12.5319	12.8684	13.6405	13.092	13.0487
Q9UG63;Q9UG63-2	Q9UG63;Q9UG63-2	ABCF2_HUMAN	ABCF2	ATP-binding cassette sub-family F member 2	13.1785	13.4462	13.5228	13.5568	13.434	13.5147	13.6528	13.3532	13.2948	13.4654	13.6883	12.892	13.3053	14.2514	13.0023	13.1934	13.4376	13.938	13.7649	14.2576	12.7755	13.2351	13.322	12.6996	13.3361	13.2698	12.6404	12.8474	12.27	13.4094	13.3287	13.4646	13.2936	13.516	13.4532	13.3311	13.4778	13.0155	12.6935	13.089	12.7209	13.206	13.0298	12.3092	12.5771	12.5646	12.6627	12.6935	13.2118	12.6149	12.9479	10.9929	13.5216	11.4367	13.1569	13.7875	13.013	13.2168	12.9584	13.1459	13.6281	12.6502	13.6499	12.9543	13.2021	12.9842	12.2314	12.9672	13.7722	12.258	12.9953	11.3709	13.2869	13.5679	13.6346	13.6081	13.4995	13.3519	13.171	13.0245	13.2589	13.6259	13.4405	12.9342	12.7917	13.6502	13.9796	13.5217	13.8003	13.852	13.3965	13.6023	14.0058	13.6018	13.9256	13.977	13.5695	14.3617	13.787	13.3474	13.0926	13.5094	12.8228	13.7563	12.6786	13.3162	12.5597	13.106	13.4986	13.2947	13.4154	13.4766	12.8296	11.659	13.3732	12.0538	12.3211	13.8377	13.9208	13.7304	14.2071	13.8147	13.8055	13.6293	14.1854	13.64	14.0632	14.1744	14.097	13.8012	14.1247	14.008	13.0166	13.7169	13.813
Q9UGI8;Q9UGI8-2	Q9UGI8;Q9UGI8-2	TES_HUMAN	TES	Testin	15.8438	16.0522	15.9828	15.537	15.7959	16.209	15.357	16.0107	15.9095	15.9438	16.0942	15.8835	15.821	16.4506	16.1832	15.6059	15.3097	15.4883	16.0755	15.3269	16.2591	15.9127	15.6047	15.6517	15.3248	15.453	15.0883	15.8518	16.4791	15.4893	15.4814	15.2195	15.4965	15.6347	15.418	15.5934	15.538	15.5462	15.6282	15.2909	15.6299	15.6198	15.4559	14.9585	15.5536	15.6257	15.3564	16.0094	16.9676	17.786	17.4751	16.5045	16.5244	16.8246	15.9903	16.0559	17.2527	17.3223	15.3297	15.913	16.0098	15.9645	15.4174	15.573	15.5785	15.5078	15.6822	15.4745	15.8477	15.7405	15.4561	15.5891	16.1873	16.3626	15.4722	15.7694	15.4574	15.7372	15.6785	15.2126	15.4446	15.22	15.6861	15.4196	15.4194	15.7384	15.8118	15.9821	15.5958	15.8031	15.9868	15.7566	15.9119	15.9294	15.8058	15.9514	15.8398	15.0528	15.2968	16.0073	15.9017	16.1057	15.8877	15.741	15.7667	15.7511	15.5578	15.9215	16.0204	15.958	15.9421	15.8343	16.1887	15.5157	15.778	15.6465	15.7026	15.6552	15.8637	15.9061	15.6102	15.7375	15.9936	15.2517	15.8803	16.0217	15.7663	15.8787	15.8758	15.3299	15.3148	15.9809	15.2256	15.5214	14.8264
Q9UGJ1;Q9UGJ1-2	Q9UGJ1;H3BPU4;Q9UGJ1-2	GCP4_HUMAN	TUBGCP4	Gamma-tubulin complex component 4	12.3449	11.6076	12.1709	11.7027	12.7411	12.2347	13.0325	12.1497	11.9896	12.5939	11.9134	11.564	13.2104	13.2158	13.2351	12.5968	10.7756	11.1488	12.117	11.5013	11.8854	12.168	12.5613	12.6629	11.4963	12.7472	12.9021	11.9511	12.5074	12.5488	12.4258	11.0006	12.0084	11.2706	12.2444	12.1847	12.0352	12.3756	12.6069	13.7324	11.915	11.2357	12.0765	12.5015	12.4872	11.6873	12.0836	12.9638	12.2914	11.5452	12.2509	12.6532	11.5504	12.5003	11.41	12.6138	12.7531	12.7051	12.5392	12.6972	10.4438	12.6036	12.5006	11.8478	11.4932	12.6863	12.2281	12.2132	12.7604	12.8963	12.2017	11.7378	12.5566	11.404	12.2183	10.2719	12.7844	12.3291	12.1592	12.4601	12.3872	12.0852	12.6969	13.2351	12.2019	13.0627	12.4089	12.4575	12.1042	12.78	12.3424	12.3122	12.618	12.978	12.581	12.827	12.7756	11.2643	12.7757	12.4479	12.3506	11.5685	11.5543	12.3088	12.0665	12.7192	12.565	11.493	12.3554	11.9639	11.9629	11.563	12.2175	11.6073	12.6306	11.3388	11.7894	12.6964	12.5544	13.1431	12.2539	12.6376	12.9402	12.8464	12.8178	12.8736	12.9565	11.8041	12.7077	12.9086	12.2432	12.6995	12.5832	12.5256	12.5698
Q9UGK3;Q9UGK3-2	Q9UGK3;M0R0J5;M0R2W4;Q9UGK3-2	STAP2_HUMAN	STAP2	Signal-transducing adaptor protein 2	14.7164	14.4497	14.5917	14.2979	14.4505	14.4391	14.2109	14.5303	14.122	14.4877	14.3001	14.2131	14.2232	14.9236	14.8063	14.2879	14.283	14.234	14.7516	13.9589	14.6299	14.4909	13.8585	13.9075	13.9392	14.4833	13.4187	13.8202	13.4917	14.8327	14.8942	14.4787	14.7036	14.8434	14.8266	14.5218	14.662	14.3972	14.1841	14.1056	14.0526	14.3552	14.441	14.4144	13.9944	14.5924	14.4966	13.1217	12.2802	12.3068	12.2413	12.4342	14.6018	12.5454	12.4168	13.5815	13.198	11.2796	13.7833	13.7076	12.3703	12.6494	14.5359	13.8119	14.3346	13.9706	14.2564	14.1244	13.4104	13.6593	13.6274	13.7963	13.8088	14.2186	14.8104	14.9422	14.9123	15.0786	15.1517	15.1646	14.5463	14.6902	14.3987	14.7946	14.6898	14.2468	13.9069	14.2327	14.0762	13.618	14.1577	13.652	14.2119	13.9949	14.1697	13.8896	13.7063	14.0748	14.2903	14.1467	11.9152	12.0397	13.7127	12.8417	13.0583	13.3906	13.9327	12.2559	12.6028	12.6683	13.3068	13.17	11.9657	13.3845	12.9205	13.1313	12.7945	13.7702	13.5739	13.9727	13.6984	13.7885	13.8063	13.9073	13.9726	13.7609	13.6818	13.8822	13.8231	13.4653	14.1382	13.6363	14.1188	14.1779	14.1401
Q9UGL1;Q9UGL1-2	Q9UGL1;Q9UGL1-2;A0A3B3IS40;A0A3B3ISE6;A0A3B3ITA8;A0A3B3IT25;A0A3B3ITE7;A0A3B3ITJ7;B3KV94	KDM5B_HUMAN	KDM5B	Lysine-specific demethylase 5B	13.0246	13.2819	13.0596	13.6021	13.2818	12.5244	13.0826	13.2369	13.0845	12.8937	13.5617	13.0016	13.5195	12.521	12.8482	13.2948	12.7975	13.7551	14.3272	15.0386	13.3224	13.7158	13.0116	12.7399	12.6625	13.0272	12.4616	13.8516	13.7637	13.2903	13.4203	12.884	12.4765	12.2248	13.3351	12.4207	12.8772	12.7651	11.9551	12.6908	11.8023	12.7232	12.3128	13.454	13.2429	12.8048	12.7524	12.7676	13.2099	12.5654	13.7046	11.6469	11.9775	11.0517	13.1613	11.6425	11.7626	13.5842	11.5176	12.8281	13.2863	12.5437	12.4676	11.9312	11.0702	13.2367	12.6514	11.9793	12.7675	12.5875	12.1127	13.2099	13.317	11.5815	13.3375	13.5785	12.8929	12.7017	12.6271	12.2816	13.5924	12.6022	12.2183	12.1602	12.0696	13.2801	13.6559	13.4127	13.3366	13.599	13.435	13.151	13.7161	13.2255	13.5451	13.8298	13.4456	13.4948	13.551	13.5107	11.2363	12.6754	12.7559	11.5661	12.0785	12.8896	13.0257	13.4007	12.4572	11.8226	13.2584	12.0598	11.2974	12.8372	11.6323	12.1728	13.022	13.851	13.5582	13.9015	13.8203	13.7323	13.1156	13.2351	14.0552	13.3271	13.5317	13.9381	13.6184	13.8086	13.6136	13.7391	13.5887	14.6636	13.2158
Q9UGM3;Q9UGM3-2;Q9UGM3-3;Q9UGM3-4;Q9UGM3-5;Q9UGM3-6;Q9UGM3-7;Q9UGM3-8	Q9UGM3;Q9UGM3-2;Q9UGM3-3;Q9UGM3-4;Q9UGM3-5;Q9UGM3-6;Q9UGM3-7;Q9UGM3-8;Q9UGM3-9;A0A590UJZ9;A0A590UJ76	DMBT1_HUMAN	DMBT1	Deleted in malignant brain tumors 1 protein	16.6708	17.6702	16.136	16.5119	18.2226	17.3196	17.475	17.1975	16.6788	16.5975	16.7198	17.0891	17.4272	12.813	17.8022	13.0322	12.7024	14.9177	11.4823	12.5217	13.5477	14.2061	12.9788	11.3201	12.0363	12.9136	13.9266	11.4181	11.817	13.5391	11.7916	12.4445	11.3167	13.1318	12.0711	11.5258	12.3878	12.0738	11.7755	11.777	11.3006	12.6155	11.9968	12.1549	10.9879	14.814	10.538	11.9873	10.9568	12.421	11.0163	12.5684	14.9697	12.0642	11.7798	11.8147	11.1432	10.7875	11.982	11.9079	11.6773	11.142	11.2496	10.9244	12.4744	14.8001	12.3301	13.2675	11.5716	12.3082	14.4607	12.5981	13.025	11.5283	12.5009	14.2335	12.7404	13.4198	14.1966	14.1614	11.7556	14.4801	12.7584	13.5916	12.1477	18.2011	17.3654	16.96	16.6882	17.428	16.5802	17.8708	17.7084	17.4015	16.9103	16.9436	16.4251	17.6776	17.9466	16.6588	12.0577	12.467	13.3535	12.1161	11.3174	12.1039	11.8264	11.7404	12.2914	15.9532	11.6172	12.3108	12.244	10.8916	11.7978	12.5289	12.1917	16.648	16.2337	14.6154	14.0673	15.8315	14.9006	15.7715	16.3368	16.0622	13.9223	16.3949	15.7451	14.595	16.796	15.6816	12.5739	11.2252	14.5859
Q9UGM6	Q9UGM6	SYWM_HUMAN	WARS2	Tryptophan--tRNA ligase, mitochondrial	13.1993	13.035	13.1382	13.2128	13.2761	13.1934	12.3527	13.1875	13.5201	13.222	13.0902	12.4812	13.1162	13.8423	13.3633	13.6926	13.7362	12.9592	12.4957	13.5264	13.8304	13.5049	13.8766	13.8582	13.5838	13.5474	13.7933	13.8673	13.7276	13.6424	13.3489	13.2715	13.8169	13.4305	13.5193	13.5488	13.4065	13.4012	13.4906	13.689	13.5577	13.9816	14.0421	13.6832	13.4222	13.8065	13.9939	13.0358	13.0762	14.1505	12.5781	12.155	13.5414	11.4711	12.0639	12.9397	12.8932	12.4444	12.6049	12.1739	12.3267	13.1293	12.4473	13.5292	13.134	13.2645	14.1626	13.0215	13.3669	12.8117	13.0739	12.7822	13.8093	13.8605	13.8178	13.4427	13.5549	13.995	13.5653	13.6135	13.557	13.8544	13.4955	14.0521	13.6715	13.5178	13.4518	13.0814	13.109	13.338	12.9124	13.4066	13.3694	13.0701	13.1136	13.6112	13.2823	13.5378	12.4137	13.2285	12.0223	12.9977	12.5952	12.074	11.6016	12.8183	12.6742	12.7684	12.185	12.6017	12.8598	12.8283	12.9801	12.9186	12.5921	12.5309	12.5035	13.0454	13.6379	12.9605	13.0957	13.1422	13.0029	13.6233	13.4077	12.8313	13.414	12.8735	13.2651	12.9243	12.9883	13.1417	13.7719	13.7207	13.4674
Q9UGN4;Q9UGN4-2;Q9UGN4-3	Q9UGN4;Q9UGN4-2;Q9UGN4-3;J3QKQ4	CLM8_HUMAN	CD300A	CMRF35-like molecule 8	11.547	10.8586	11.2547	11.9523	11.7062	11.8732	12.6173	12.0194	11.268	11.634	12.1727	12.065	11.4018	12.8941	11.0268	9.77671	12.1563	11.2744	12.1772	12.0957	11.978	10.0419	10.756	11.7044	11.472	10.2439	11.9239	11.2419	12.3511	9.96141	11.8136	12.609	11.846	11.5635	12.127	11.7649	10.4943	11.1528	11.4272	13.7322	11.2608	11.5794	11.9362	11.4624	10.7954	11.1155	11.354	12.3008	12.554	12.9836	12.397	12.1793	11.7681	12.0852	12.3029	12.4528	12.4994	12.2355	13.2719	12.3817	12.3534	12.5882	12.2542	12.7692	12.8186	10.8122	11.8808	11.5387	11.3296	10.0154	11.3308	10.9126	10.8263	12.088	11.8075	10.5696	11.4807	11.8121	11.9403	11.3906	11.5122	12.7555	10.9296	11.3521	11.627	11.3822	10.598	11.9342	10.5603	11.2899	11.4787	10.6493	10.7643	11.9128	11.8916	11.1927	11.4251	11.223	11.4872	11.4595	12.0563	12.0667	11.9499	11.6406	13.2097	12.6358	12.9718	13.3852	13.4094	13.3096	11.0692	12.6013	11.9144	13.4113	12.4886	12.2707	12.5345	10.8117	11.8048	12.0043	11.3711	11.3927	11.9414	11.5565	11.5946	11.7838	11.3991	11.4799	11.1568	11.4742	10.9693	11.4717	12.5037	12.3352	13.0346
Q9UGP4	Q9UGP4;C9JRJ5	LIMD1_HUMAN	LIMD1	LIM domain-containing protein 1	13.9442	14.1557	14.1413	13.8367	13.6213	13.9511	14.0728	14.0079	13.6865	14.0861	14.4253	13.871	13.7983	14.8925	13.8428	13.6884	13.5614	14.0489	14.1154	14.0274	13.901	14.2411	14.3384	13.9469	13.44	14.2696	14.1649	14.2093	14.021	13.9532	13.7351	13.7946	13.8956	13.6675	13.7916	13.4773	13.9502	14.2708	13.9008	14.0637	14.3916	14.0691	14.2479	14.2362	14.053	14.0103	13.9677	14.5414	14.0222	15.0634	13.8143	13.9657	14.9464	14.664	14.9839	14.4401	14.6046	14.4635	14.6329	14.9806	15.1527	14.8319	14.0418	14.2199	14.5261	14.0475	14.7457	14.2763	14.3928	14.6575	14.779	14.4664	14.8184	14.632	13.6613	14.6202	13.8785	14.1972	14.4626	13.723	13.9479	14.7329	14.0753	14.2833	14.45	14.5193	14.6599	14.4131	14.5526	14.6059	14.3906	14.5449	14.8665	14.6759	14.9469	15.0192	14.8182	14.0897	14.4207	14.7424	14.864	14.5087	14.9154	15.3845	14.9527	14.6184	14.4221	14.4849	14.9344	14.6558	14.3406	14.4342	15.616	14.151	14.7125	14.4585	14.6819	14.4977	14.6936	14.7386	14.7809	14.7263	14.7363	14.4504	14.9275	14.7404	14.8454	15.0688	14.5576	13.964	14.2455	14.5859	13.1127	12.0965	14.2039
Q9UGP5	Q9UGP5;Q5JQP2;Q5JQP3;Q5JQP4;Q5JQP8;Q9HBN3;Q9UGP5-2	DPOLL_HUMAN	POLL	DNA polymerase lambda	10.2792	10.0131	11.0812	12.0186	10.0762	9.80936	12.2436	11.5016	11.9271	11.9718	10.4827	11.9591	9.41097	12.6809	10.4056	12.3265	10.9453	12.6797	11.0649	12.6106	11.3689	10.4704	10.6466	12.7704	11.9358	9.50532	11.9499	11.3194	11.0168	11.1721	10.9928	11.8471	11.1092	10.6437	11.4448	9.61216	10.8249	11.0181	11.2216	11.537	11.2201	11.0427	10.082	12.258	11.9881	10.8918	12.3247	11.8845	11.8516	11.5088	11.5445	11.7231	10.4314	11.6813	12.0855	12.4037	8.30249	12.3278	11.4282	12.4117	12.1142	11.2781	12.1469	11.9947	12.2408	11.6311	11.562	10.7512	12.3037	11.9541	12.4921	12.9786	11.6592	11.8469	11.5496	11.8526	11.7369	11.8781	11.6336	11.5169	11.8435	11.7136	10.3053	11.5416	12.1879	10.5647	10.3632	11.4007	9.9607	10.3837	11.3807	10.3443	11.0041	11.1049	10.3134	10.7337	11.0969	11.5966	10.8042	10.9423	12.2617	12.6205	12.5342	11.377	11.5644	11.1606	11.6137	12.0946	12.0448	11.1304	11.4785	11.2752	11.8586	12.5767	12.139	12.064	11.3678	9.45167	10.0617	10.0861	10.3479	9.78429	9.67953	11.3023	9.9491	11.1826	10.3627	11.19	10.4761	10.7668	10.9147	10.528	12.589	12.5161	12.6702
Q9UGP8	Q9UGP8;A6PVC9	SEC63_HUMAN	SEC63	Translocation protein SEC63 homolog	14.4041	14.4966	14.6696	14.523	14.6023	14.6103	14.5146	14.6967	14.7292	14.5539	14.6377	14.4558	14.3981	15.089	14.6768	14.1723	14.0084	14.4586	14.8241	14.6165	14.025	14.3549	14.2307	14.018	13.7568	14.24	13.6206	14.2563	13.9014	14.3001	14.1518	14.2759	14.1016	14.1154	14.2025	14.1564	14.1461	14.0518	14.3403	14.1781	14.0906	13.8064	14.0283	13.9432	13.9676	14.1136	14.2362	13.8371	13.8427	13.5666	13.3445	13.6586	13.6944	13.8311	14.0397	13.7655	13.6915	13.42	14.0787	14.0443	14.1879	14.0526	13.7602	13.879	14.1157	14.1339	14.0653	13.3748	14.2086	14.2368	14.1158	14.171	14.1734	14.2942	14.5814	14.2014	14.176	14.3802	13.9596	14.2681	14.1933	13.9003	13.8625	14.074	14.4137	14.4913	14.5095	14.6617	14.4732	14.4983	14.7329	14.5727	14.6406	14.858	14.5154	14.5939	14.7445	14.6016	14.4844	14.6528	13.0191	13.814	13.8003	13.5689	14.0886	14.2104	13.9133	14.1078	14.0899	13.888	13.9172	14.1361	13.9826	14.06	14.221	14.0697	14.2625	14.6636	14.5431	14.6887	14.5784	14.4645	14.8249	14.5436	14.5753	14.6793	14.2794	14.372	14.7568	14.2547	14.3688	14.7053	14.2233	14.7936	14.0839
Q9UGR2	Q9UGR2	Z3H7B_HUMAN	ZC3H7B	Zinc finger CCCH domain-containing protein 7B	12.7714	12.5715	12.1584	12.7212	12.3063	11.9723	11.675	12.4903	12.6012	12.261	12.5795	12.9308	11.7997	12.1788	12.4075	12.3646	12.7258	13.2264	12.2443	11.6998	13.0864	12.8591	12.4372	12.6213	13.0723	12.2305	12.2843	12.5201	13.4039	12.8207	12.8937	13.0067	12.9582	13.2681	12.7003	12.9239	12.7277	12.2124	13.025	12.5875	12.9384	12.5774	12.2092	12.3233	11.9571	12.7433	12.4826	12.6339	12.8199	11.9299	13.2874	13.0163	12.7015	13.2594	12.8621	12.3381	13.2735	13.022	12.9997	12.4816	12.4954	12.148	11.4279	12.7003	12.8042	12.4226	12.3953	11.6644	12.0764	13.1796	12.9285	12.2379	12.5004	13.011	12.9874	12.6417	12.4889	12.6492	12.6321	12.5944	12.4237	11.9311	11.857	12.7681	13.3812	12.7157	12.3393	12.2642	12.3171	12.8459	12.8326	12.45	12.5494	12.4445	12.8122	12.9039	12.846	12.6524	13.0652	12.6528	10.8348	12.6951	11.9885	11.7572	12.6819	11.8835	13.2644	12.7772	12.7904	12.5803	12.2798	11.6557	11.6241	11.5536	13.3308	11.497	11.9955	12.2298	13.0218	13.0927	12.9572	12.8389	12.4005	13.1433	13.0223	13.142	12.7912	12.1943	13.2241	13.5003	12.9877	13.0366	12.1219	12.7636	12.5871
Q9UGU0;Q9UGU0-2	Q9UGU0;Q9UGU0-2;A0A6Q8PH68	TCF20_HUMAN	TCF20	Transcription factor 20	13.2808	13.4805	13.617	13.4163	12.9929	13.5841	14.1902	13.4272	13.7984	13.3549	13.6981	14.0452	13.6326	14.1438	13.7212	13.4337	11.4074	12.52	11.4134	11.5349	12.9892	13.4027	13.0215	12.86	12.721	13.1998	13.4212	13.3227	13.8989	13.2022	13.2584	12.9968	13.5787	11.9039	13.0312	13.0362	13.0494	13.1393	13.5716	13.306	13.2465	12.0413	13.2236	12.8629	13.3315	13.0713	13.0626	11.0463	12.0632	10.9122	11.9538	12.9763	12.5053	12.8434	13.3978	13.2595	13.5696	11.2832	13.8336	13.3047	12.6907	11.6521	11.5781	13.1756	13.5268	13.9246	14.583	11.7294	12.7328	12.5651	12.1911	13.3459	11.9775	14.0129	13.2403	13.9129	12.2231	10.8047	11.9216	12.7364	12.028	11.968	13.5241	12.778	11.7178	13.8115	13.8132	13.5152	13.6085	13.5672	13.7989	13.5664	13.454	12.9932	13.697	13.8268	13.7904	13.9201	13.2371	13.6446	12.7193	12.0861	12.9415	12.8369	11.7982	11.114	10.2456	11.106	12.7283	14.0936	13.142	13.3366	13.9607	11.9352	11.0467	12.0075	13.5265	14.1175	13.9369	13.9245	13.7973	13.997	14.1545	13.9906	14.0055	14.2441	13.916	13.7012	14.0886	13.5127	14.1139	14.2885	12.94	12.4463	13.6532
Q9UGV2;Q9UGV2-2	Q9UGV2;Q9UGV2-2;Q9UGV2-3;F8WBF9	NDRG3_HUMAN	NDRG3	Protein NDRG3	14.506	14.8436	14.5011	14.8887	14.6711	14.734	14.4859	14.926	14.7429	15.2021	14.6423	14.3106	14.7412	15.0375	14.6703	15.0183	14.4058	13.9409	14.4042	14.5216	14.7161	14.5776	14.5723	14.66	14.1834	14.4616	14.2448	14.7423	14.1267	14.7099	15.0219	15.0766	14.9569	14.7595	14.9724	14.8982	14.8475	14.9983	14.8119	14.4714	14.5046	14.8746	14.7898	14.8847	14.8707	14.9943	14.7392	14.3966	14.2205	13.4011	14.9007	14.4674	14.3386	14.3217	14.5868	14.2935	14.2423	14.1838	13.6383	13.7551	15.0567	14.706	14.3219	14.3863	14.4901	14.7946	13.7036	14.6689	14.4067	14.6542	14.6446	14.8195	14.8009	14.9444	15.1947	15.3023	15.1862	15.2478	15.1945	15.0546	14.6058	15.5526	14.9575	14.7267	14.9006	14.6514	14.7256	14.3175	14.6652	14.543	14.6613	14.3714	14.6849	14.2581	14.4381	14.448	14.4615	14.4068	14.9496	14.5309	14.6127	14.7326	14.3197	14.2868	14.4321	14.8346	15.0449	14.7257	15.1305	14.8341	14.3543	14.5652	14.1274	14.4456	14.3239	14.2424	14.2781	14.427	14.1032	14.4657	14.5045	14.3305	14.4931	14.2958	14.6595	14.2312	14.5584	14.7159	14.5886	14.4148	14.4203	14.9837	15.2661	14.5235	14.4864
Q9UGY1	Q9UGY1;V9GYY5	NOL12_HUMAN	NOL12	Nucleolar protein 12	17.2273	16.6937	16.7851	16.5162	16.7061	16.4274	16.7118	17.2123	17.0533	16.7991	16.5421	16.5625	16.3942	17.9227	17.4842	17.0593	16.7032	16.1147	16.5217	15.9795	18.2081	17.0262	15.4267	15.1715	15.0917	15.5327	14.2705	15.61	15.2175	16.5304	16.3907	16.0866	16.1531	16.7692	16.3746	16.4483	16.4092	16.6101	16.048	16.4508	15.8556	16.658	16.6174	15.9804	16.2762	16.0888	16.3205	14.3283	12.7547	12.2748	12.7877	12.3804	14.2654	14.3128	11.2848	14.8063	12.6954	14.9951	14.811	14.7908	13.544	13.752	15.4015	14.5889	15.3298	15.6694	15.645	15.2282	14.9763	15.1007	14.927	12.1099	15.0416	15.6705	16.3813	16.7868	17.0927	17.5093	17.3216	16.4539	16.6019	12.0763	17.1835	16.5582	17.3191	16.5493	16.2389	16.3867	16.3741	16.2449	15.7403	16.5415	16.4147	16.2681	16.3435	15.7959	16.1035	15.6275	15.6696	16.376	11.1902	12.7685	12.969	13.4005	13.5636	15.1748	15.0014	14.2014	13.3139	12.6944	14.4274	13.7696	13.6024	15.2349	13.6069	14.519	14.2036	16.0789	15.6872	15.5156	15.9357	15.8941	15.9005	15.7205	15.9823	15.4538	15.7671	15.7302	15.5641	15.1145	14.9201	15.9001	15.7486	15.2968	15.7733
Q9UH03;Q9UH03-2	Q9UH03;A0A2R8Y4H2;B1AHR1;Q9UH03-2	SEPT3_HUMAN	SEPTIN3	Neuronal-specific septin-3	13.9985	14.3361	13.9725	13.8485	14.1298	11.1212	11.5121	14.0748	14.3277	14.3691	14.3567	14.2151	13.446	14.1428	14.1567	14.7943	14.3139	14.3709	12.3666	14.5404	11.5335	14.9516	10.7254	11.4485	14.3303	11.516	13.8916	10.8798	14.3847	11.1397	11.166	13.8708	13.5918	13.8894	11.7599	13.6788	11.3175	13.7333	12.1976	13.9388	14.8449	11.6398	13.8087	11.9196	11.523	12.2556	11.3528	14.8979	10.9417	15.3726	15.3815	11.712	12.628	11.8221	14.4606	12.202	11.4871	15.327	14.2537	14.4332	11.1613	11.3701	15.3025	14.6072	14.3945	14.4115	12.6557	11.7525	14.9125	12.1764	14.4962	15.2041	14.4232	14.1208	11.2172	13.8172	13.7927	10.9376	11.3442	12.2928	14.6856	12.2227	14.3624	13.894	13.8018	11.188	11.2336	14.2896	13.8784	9.91173	11.4514	14.5737	11.608	14.1411	11.3482	14.457	14.2585	10.783	11.7226	13.0606	12.4238	15.3018	12.2181	14.228	14.0986	14.4586	12.0624	14.4074	12.01	14.314	14.9625	12.4044	14.6231	12.1961	11.8018	14.3204	11.5375	14.1141	12.2442	14.1737	10.5738	14.0825	13.8519	13.8381	14.893	12.0788	14.1259	14.3119	11.5137	11.9334	11.9588	14.318	13.7345	12.9155	14.5058
Q9UH17	Q9UH17;Q96AK3;B0QYD3;Q9UH17-2;Q9UH17-3;Q6ICH2	ABC3B_HUMAN	APOBEC3B	DNA dC->dU-editing enzyme APOBEC-3B	11.6969	11.2848	11.6029	12.1114	11.7312	11.6872	11.8951	11.5378	10.6736	11.08	11.0297	12.3086	12.8545	13.2417	11.1622	11.1194	12.4771	12.5557	12.6567	12.2385	12.6137	12.8549	12.01	11.4252	12.1609	11.4383	11.3314	11.3478	11.9258	13.0751	12.0894	12.1098	12.1084	12.1666	10.9648	12.2672	12.5992	12.4669	11.6134	11.4339	10.9523	11.1409	12.6273	12.2746	12.1747	12.0059	11.6629	12.2941	11.7977	11.422	11.8706	12.0736	13.4838	11.7265	12.2004	11.0802	12.5879	11.5712	12.0448	12.0457	11.293	12.1971	11.6837	11.7004	11.9035	10.737	11.7937	11.7245	12.0979	11.4817	11.9422	11.8807	12.3674	10.8296	11.6263	12.017	11.892	11.4172	11.8855	12.0039	12.0557	12.5165	10.9549	12.4088	12.3232	12.1456	11.6518	11.9387	11.6118	11.998	11.7011	11.858	11.7589	11.5216	12.0341	12.041	12.2471	11.2217	11.1608	10.6988	12.2474	11.4863	12.7137	12.4369	12.1046	11.3639	11.795	11.6724	11.4638	10.574	9.70788	12.4351	11.3858	10.4279	12.6583	11.5724	11.9915	12.2893	12.2275	12.2223	12.3589	11.8761	11.3832	11.7547	11.9389	11.6629	12.6671	11.3033	11.9639	11.9317	11.8092	12.4882	12.1496	12.4935	12.1315
Q9UH62	Q9UH62	ARMX3_HUMAN	ARMCX3	Armadillo repeat-containing X-linked protein 3	12.6018	12.7752	13.3404	12.8571	13.26	13.1838	13.1225	13.0569	12.8627	12.6762	13.2271	12.5568	12.9824	11.7707	12.9828	12.3026	12.8229	13.2351	12.6065	13.1802	12.5332	12.5787	13.347	13.3646	13.2873	13.5987	13.0346	13.1198	13.0837	13.0068	13.3804	13.3527	12.9254	12.9076	13.3482	13.3697	13.0515	13.415	13.0415	12.9537	13.0545	12.7315	13.3764	12.7074	12.9477	12.8733	13.4186	13.3691	13.639	12.1891	13.5577	13.1111	12.7445	13.2824	13.077	13.5915	13.1123	12.6918	13.4162	13.1958	13.8529	13.8397	13.4337	13.2865	13.3272	12.8438	12.8559	13.0462	13.2264	13.4079	13.5185	13.365	12.8866	13.7722	13.5061	13.5662	12.9066	13.1366	13.2121	13.2293	13.0571	12.8663	13.079	12.9922	12.8347	13.0999	12.8282	12.6989	12.99	12.7811	12.8211	12.5804	13.1468	12.938	12.6939	12.958	12.638	12.9565	13.1422	13.037	12.7336	12.7712	13.0129	13.2718	13.4403	13.1291	12.9806	13.0423	13.5475	13.305	13.0747	12.234	13.2757	13.4106	12.9877	13.6449	13.2315	11.267	12.8789	12.4267	12.5346	12.6876	12.9306	12.5779	12.807	12.1865	12.2821	12.826	12.2759	13.1004	12.5871	12.5523	13.0499	12.6709	12.0479
Q9UH65	Q9UH65;E7EMB1	SWP70_HUMAN	SWAP70	Switch-associated protein 70	13.8415	13.9236	13.7469	13.6998	14.0126	13.7038	13.3738	13.827	13.9608	14.0417	13.7983	13.7937	13.3389	14.3254	14.1608	13.6923	13.5577	13.7278	13.5794	13.6434	13.6567	13.776	12.9271	12.7182	13.0101	12.8456	12.1201	12.8027	13.1335	13.2736	13.1499	13.403	13.2841	13.4088	12.8895	13.3673	12.707	13.0819	13.1926	13.2189	13.6207	13.5796	12.8857	13.3588	13.2626	13.2401	13.1751	13.8427	14.3947	14.5381	14.6097	14.2391	14.2854	14.1114	14.5103	14.1416	14.3597	14.2021	14.1818	14.1698	14.4472	14.3274	14.1081	14.2182	14.2241	13.5577	13.3993	14.1156	14.156	14.5094	14.4734	14.395	12.4695	13.1506	12.6527	12.7225	13.0263	12.8624	12.8262	12.2785	13.3423	12.4902	13.5549	13.1963	13.3337	13.6967	13.5854	13.533	13.2295	13.4926	13.3175	13.4775	13.5104	13.3877	13.4137	13.1711	13.3906	13.8649	13.7746	13.5879	14.2234	14.1485	14.2064	13.9365	14.6195	14.3179	14.1097	14.814	14.8395	14.8864	14.0709	14.3639	14.3473	13.8887	14.5388	14.5751	14.6211	13.2178	13.3324	13.505	13.3174	13.2967	13.2807	12.9608	13.1942	13.3789	13.3712	13.5816	13.1802	13.5092	13.501	13.0296	14.6536	14.0125	14.1236
Q9UH92;Q9UH92-3	Q9UH92;Q9UH92-2;Q9UH92-3	MLX_HUMAN	MLX	Max-like protein X	7.6406	11.0066	10.5265	11.5865	10.5698	10.374	12.5502	11.0586	11.9481	10.3483	10.8195	10.0487	10.9892	11.358	10.9735	12.0573	11.2559	11.4639	12.7377	12.0165	11.623	10.6349	11.5043	10.9364	12.4321	9.48078	12.4491	10.7552	11.3499	11.9797	12.0036	11.4097	11.1456	10.6051	11.1582	11.398	10.5693	11.7471	11.5002	11.6209	12.1783	12.4445	10.9921	11.7285	11.7494	12.3556	10.2004	12.1124	11.9072	12.208	11.6291	10.9265	11.2293	12.1955	12.0359	11.3937	12.008	11.5918	11.9918	11.545	11.6452	11.7375	12.738	10.0407	11.9116	11.907	11.6486	11.5358	12.4918	12.1736	11.4174	11.0235	12.5429	11.4623	12.5776	12.6961	11.834	12.3976	11.8273	11.4265	12.382	12.132	12.4317	10.4067	11.424	10.7195	10.8322	11.2844	9.61169	10.5657	10.7094	11.8872	11.1961	12.2984	9.71669	10.9837	10.654	11.9809	10.602	9.41967	12.6117	11.9009	11.8157	12.5001	11.7511	11.191	9.59406	10.3509	11.5119	12.3767	12.3111	11.6848	11.6075	11.036	12.0516	11.2754	11.9767	12.4411	11.2027	12.1501	11.2477	9.76837	10.8332	11.3392	9.51095	11.4418	9.84199	9.83522	11.5904	9.71563	11.0951	10.8383	12.6877	13.3235	12.3463
Q9UH99;Q9UH99-2;Q9UH99-3	Q9UH99;B0QY60;B0QY64;A0A8I5QKM0;Q9UH99-2;Q9UH99-3	SUN2_HUMAN	SUN2	SUN domain-containing protein 2	15.1037	15.2042	15.0812	14.5601	15.3622	14.9129	15.0348	14.9445	14.7759	15.3523	15.0035	15.4628	14.9087	16.7293	15.2433	14.7973	14.6569	14.6496	14.3313	15.2845	14.9477	14.8281	14.3494	14.0749	13.9781	13.7528	14.0892	14.2846	14.1581	14.2406	14.1704	14.3893	14.2284	14.1986	14.0843	14.0554	14.178	14.2225	14.512	14.37	14.4366	13.9643	14.0486	14.1876	14.1578	13.8223	14.4428	14.6349	14.8965	14.6263	14.9396	14.4774	14.9055	14.3991	14.6457	14.5322	15.1488	15.2437	14.1045	14.5355	14.1989	14.6546	14.4362	14.6677	14.558	14.0196	14.0691	14.704	14.6118	14.3409	14.5799	14.9877	14.1799	13.8005	13.5118	13.8519	13.4973	14.0779	13.7275	14.0577	14.5369	14.289	13.7599	13.8546	12.0604	14.6569	14.3101	14.7751	14.5928	14.4591	14.6708	14.6384	14.2516	14.6776	14.6707	14.388	14.6667	14.7423	14.5366	14.634	14.485	15.0082	14.9057	15.1375	14.5841	14.4278	14.7809	14.4145	14.3653	14.7488	14.7142	14.7256	15.0372	14.6316	14.907	14.7572	14.2922	15.0461	14.6797	14.7033	14.5648	14.2851	14.8724	14.4273	14.5019	14.6376	14.602	14.7719	14.6301	14.7971	14.8371	14.6899	14.6129	15.4858	14.4834
Q9UHA3	Q9UHA3;H3BMQ2;A0A7I2V2C6;A0A7I2V359	RLP24_HUMAN	RSL24D1	Probable ribosome biogenesis protein RLP24	12.9884	13.5644	13.9411	13.3398	13.1096	13.2288	13.1229	13.2209	13.3829	12.6325	13.4037	12.4183	13.6268	13.6403	13.0861	12.0552	12.5387	12.3343	13.1632	11.2635	11.4595	12.5055	13.2165	13.2849	12.3469	12.4115	13.511	12.9245	12.0671	11.8088	12.5258	12.5272	12.5289	11.9284	11.931	12.2997	12.2688	12.4352	12.5379	11.1743	11.2659	11.9809	11.8928	12.4337	12.2523	11.1253	11.7996	12.0946	12.3169	11.8102	12.2973	12.0293	11.6671	12.0646	12.0948	10.9137	11.8755	11.6498	12.9335	11.4955	12.636	11.8468	10.3018	11.7568	10.7697	12.0299	11.9461	11.256	10.9007	11.111	11.5309	12.2299	11.6468	11.8462	11.1932	11.7421	11.5223	11.4785	11.2974	11.2504	11.1382	12.132	12.0003	11.5962	10.5861	12.8497	13.6421	12.8899	13.3109	12.6228	13.5551	13.313	13.1635	13.1383	13.4684	13.6786	13.012	13.3658	12.6281	13.5412	12.3565	12.6146	12.0338	12.292	12.0599	11.9773	12.8568	10.6334	11.9816	10.687	11.261	11.5314	11.5623	10.4278	11.8666	11.5711	11.3809	14.0767	14.1274	13.8614	13.2767	13.5246	13.5994	13.4589	13.8488	14.1151	13.4517	14.1818	13.7907	13.2526	13.9134	13.5558	11.2732	13.9394	15.4657
Q9UHA4	Q9UHA4	LTOR3_HUMAN	LAMTOR3	Ragulator complex protein LAMTOR3	14.9914	14.3391	14.8042	14.5738	14.6312	14.8418	14.3448	14.688	14.4142	14.6689	15.0999	14.7167	14.4312	14.7339	14.6804	14.8251	15.0995	13.6046	13.2017	11.467	15.3601	15.1061	15.255	15.3475	14.7689	15.1598	15.0369	14.9861	15.0053	15.5436	15.3572	15.0942	15.0597	15.2336	15.2183	15.5442	15.3162	15.1003	15.0038	15.4669	14.8279	15.3837	15.4668	14.7999	14.8851	15.3995	15.0282	15.0978	15.0451	15.2756	14.9671	15.1819	15.2249	15.4726	15.0134	14.3149	14.7884	14.0183	15.0109	14.9956	15.5678	14.6334	15.3551	15.5702	15.8644	14.9072	14.8346	14.9592	15.2812	14.6516	15.2419	14.9193	14.4607	15.4076	15.8873	15.1916	14.9891	15.7661	15.619	15.0797	14.9908	15.4122	15.7932	15.6384	15.6474	14.8077	15.1647	15.0416	14.9206	14.6667	14.7939	14.8426	14.7201	14.7143	15.1047	14.392	14.812	13.5877	14.5892	15.0759	15.4834	15.3553	15.2794	14.9431	16.3399	15.7907	15.0043	16.0929	16.0717	16.1453	14.7907	15.6297	14.7676	15.195	15.5254	15.5794	15.6645	14.1752	14.3223	14.217	14.5686	14.5867	14.7822	14.7996	15.1657	14.6846	14.1571	14.9995	14.3495	14.9359	13.7872	14.7667	14.6471	14.0851	14.6031
Q9UHB6	Q9UHB6;F8VQE1;F8VRN8;Q9UHB6-2;Q9UHB6-4;Q9UHB6-5	LIMA1_HUMAN	LIMA1	LIM domain and actin-binding protein 1	17.9206	17.8329	17.586	17.6355	17.4588	17.5148	17.5415	18.0336	17.4814	17.8701	17.7851	17.5766	17.5886	18.4189	17.7711	16.8621	16.5009	16.0165	16.6131	16.2161	17.4415	17.1548	16.1192	15.864	15.7623	16.4873	15.7853	16.2459	15.7718	16.9711	16.971	16.929	17.1942	17.4078	17.2014	17.0002	17.1066	16.9324	16.8537	16.9749	16.7458	17.3166	16.9805	16.7957	16.9539	17.2102	17.1246	15.7815	14.9987	14.8728	14.9348	15.2593	14.4531	15.2923	15.5642	16.3045	15.0711	14.7024	15.8667	16.0291	15.5609	15.6654	16.1716	16.2328	16.4103	16.383	16.3371	16.3843	15.9715	16.5781	16.4043	16.3287	16.1508	16.3181	17.1483	17.3929	17.1752	17.4589	17.4854	17.1132	17.1619	17.1018	17.2033	17.1859	17.2516	17.4205	16.9389	17.0966	17.2785	17.0079	16.9828	17.3799	17.0096	16.8771	17.2791	16.8342	17.0409	17.0961	17.1812	17.0617	14.5657	14.9553	14.7685	15.0413	15.3328	16.036	16.1821	15.3291	15.0302	14.9323	15.5095	15.3048	15.2165	16.0314	14.9824	15.77	15.0248	16.7689	16.4979	16.3939	16.4438	16.3955	16.5692	16.4479	16.3964	16.5352	16.5783	16.7164	16.7291	16.363	16.4919	16.5816	16.4176	16.1597	16.2268
Q9UHB6-5	Q9UHB6-4;Q9UHB6-5	LIMA1_HUMAN	LIMA1	Isoform of Q9UHB6, Isoform 5 of LIM domain and actin-binding protein 1	13.9492	13.965	13.7126	13.9711	13.4494	13.5872	14.1169	14.3211	13.8069	14.3002	14.2106	13.9029	13.9141	11.3838	14.5705	14.7493	13.8392	13.916	13.1995	13.6815	14.1819	14.6538	12.3672	12.1732	11.9769	13.6996	12.4739	12.5017	11.2816	13.7881	13.7436	13.5913	14.2414	14.5078	14.1193	14.4332	14.6054	14.4	13.835	14.6172	13.6193	14.9002	14.7011	14.5772	13.9569	14.6446	14.059	12.4505	12.5924	12.165	12.8853	11.7737	12.1574	11.5994	11.3574	14.2956	12.3481	12.1374	12.9765	12.9117	11.6288	12.5077	13.0496	13.8996	13.1929	12.6094	11.2062	14.0113	12.4037	14.4185	13.1736	13.6314	13.4975	12.4611	14.2748	14.5513	13.9946	14.3486	14.601	14.0048	14.0743	12.7254	14.864	14.5485	14.2496	13.7095	12.9912	13.3855	13.8075	12.8985	13.1947	13.7873	13.178	13.7617	13.4839	13.6441	12.5243	13.1396	12.9225	13.0913	11.9465	11.8899	11.0795	12.7524	12.5977	13.2874	12.9995	11.9011	11.7577	11.418	11.8076	12.6385	13.0471	13.8464	11.1052	11.9112	13.1348	12.6892	12.8938	12.4193	11.94	13.2738	12.7598	13.0728	13.3174	12.1504	12.8238	13.5384	12.7835	12.8562	12.8496	12.927	13.3718	14.1528	13.5294
Q9UHB7	Q9UHB7;C9JCE0;Q9UHB7-2;Q9UHB7-3	AFF4_HUMAN	AFF4	AF4/FMR2 family member 4	10.5456	11.7331	11.4826	11.075	10.2981	11.5705	11.8322	11.0261	11.8724	11.2721	11.3887	12.2351	10.7249	11.21	11.8853	12.5043	12.6302	11.9855	11.8419	11.7854	10.9396	10.9505	11.705	11.7607	11.431	10.9953	11.3745	11.0914	12.5575	11.4926	11.2871	12.0102	13.1314	11.3101	11.9715	11.3469	11.3289	11.3949	11.0506	11.7881	12.2407	11.2385	11.3912	11.698	11.7012	10.821	12.1994	11.4456	11.75	11.7677	12.2957	10.6026	10.8172	11.554	11.9146	11.482	11.3933	13.4049	11.4633	11.7197	11.6386	11.7369	11.554	11.711	11.0936	11.9297	13.8233	11.9823	12.1434	11.0848	11.2506	11.6023	11.9561	11.7183	11.2877	11.0309	9.67627	12.2082	11.6935	11.2076	11.5581	12.1245	12.0907	11.085	11.7809	11.7655	10.6464	11.3694	10.5594	10.7968	11.8	11.0356	11.0862	11.0536	11.4988	11.579	11.629	11.5367	10.7562	10.9067	11.9699	13.1848	12.4777	12.0164	11.7182	11.4381	11.9449	10.6361	10.985	11.7817	11.0026	13.3236	12.0467	12.4568	10.8258	11.8318	11.8148	11.8091	11.2628	10.7356	11.7675	11.9579	11.0493	11.3313	11.749	11.4965	11.5351	11.6132	11.7474	11.377	11.0216	11.7172	11.9094	12.3609	11.8217
Q9UHB9	Q9UHB9;Q9UHB9-2;Q9UHB9-4	SRP68_HUMAN	SRP68	Signal recognition particle subunit SRP68	15.7718	15.7074	15.8283	15.7137	15.6289	15.9524	15.4237	15.7342	15.7419	15.4984	15.6615	15.4003	15.5422	16.1056	15.8052	15.0229	14.8208	15.1822	15.3828	15.1248	14.8454	14.9989	15.3416	15.225	15.2638	15.3061	14.3735	15.2192	15.0337	15.4835	15.2269	15.4371	15.4527	15.4659	15.3465	15.2192	15.3407	15.4638	15.2377	15.1912	15.2251	15.1355	15.2035	14.874	15.335	15.2305	15.3146	15.1612	15.0787	14.8088	15.0148	15.0301	15.3896	14.9843	14.9245	15.4235	14.9355	14.9142	15.3684	15.6582	15.965	15.9617	15.6068	15.7202	15.4165	15.0876	14.994	15.2297	15.3881	15.5503	15.5726	15.5466	15.2435	15.2716	15.3971	15.4587	15.3828	15.2487	15.4245	15.2391	15.2789	15.3382	15.2176	15.261	15.3613	15.6998	15.7213	15.6524	15.469	15.6179	15.6457	15.7259	15.6595	15.6144	15.6049	15.6477	15.6578	15.3017	15.576	15.5651	15.0605	15.4005	15.1792	15.0169	15.7284	15.6929	15.5107	15.8266	15.8614	15.504	15.3516	15.3563	15.3684	15.3579	15.6555	15.7161	15.6532	15.2368	15.571	15.6191	15.4607	15.6405	15.6251	15.4789	15.5984	15.5587	15.4496	15.5869	15.6122	15.2274	15.3896	15.6228	15.0773	15.232	14.7086
Q9UHC7;Q9UHC7-2;Q9UHC7-3	Q9UHC7;Q13064;Q9UHC7-2;Q9UHC7-3;Q9UHC7-4;A0A3B3ISD8;A0A7I2YQ72;A0A7I2V2Q0;A0A7I2V2S4	MKRN1_HUMAN	MKRN1	E3 ubiquitin-protein ligase makorin-1	12.3756	11.897	12.384	12.1239	12.3554	12.2483	11.8897	10.6872	12.5669	12.5737	11.947	12.9522	11.2279	12.8751	11.1656	11.2594	11.6968	12.4539	10.8638	12.2981	11.5033	11.0338	11.4641	12.2455	12.5495	10.9987	12.3692	11.247	10.8643	11.1456	11.4822	12.5709	11.7338	11.3494	12.1684	11.544	11.3247	11.7406	11.8429	12.2033	11.7166	11.9361	11.488	12.4657	11.2109	12.1733	12.1288	11.8811	12.5099	11.8176	11.8054	11.2003	11.9269	13.1314	12.5524	11.7598	11.4088	11.5617	11.3397	11.7458	11.0715	13.2256	11.9759	11.9806	11.3112	11.586	11.6082	11.8694	11.0282	11.7658	12.1948	12.6521	12.2539	11.1342	11.8083	11.471	11.1673	11.3847	11.5387	12.0602	11.914	12.2393	11.7704	11.2531	11.7554	12.2732	11.4522	12.157	12.5609	12.1626	11.9311	12.179	11.9841	10.9257	12.388	11.8529	11.8644	10.9211	11.3104	12.2878	11.7071	12.388	12.3196	11.2728	12.0143	11.0349	11.3316	11.7322	11.0309	12.0732	12.3626	10.8266	11.8702	12.7866	11.9532	11.2248	11.0953	12.286	12.1717	11.4177	11.7128	11.7298	12.2761	11.8231	11.3017	10.5605	11.7471	11.2477	11.3015	11.4911	11.9877	12.5488	12.3198	12.1587	11.9766
Q9UHD1;Q9UHD1-2	Q9UHD1;Q9UHD1-2;E9PHZ2	CHRD1_HUMAN	CHORDC1	Cysteine and histidine-rich domain-containing protein 1	14.49	14.152	14.4628	14.2283	14.2547	14.6687	14.0405	14.3468	14.4338	14.1125	14.429	14.5476	14.2046	14.9602	14.4726	13.0956	13.2751	13.264	13.6608	13.3998	13.3664	13.5702	13.5436	13.7624	14.1185	13.9344	13.5322	13.7995	13.7831	13.5117	13.703	13.9349	13.7596	13.8196	13.8269	13.5673	14.043	13.7443	13.4159	13.9362	13.339	13.2586	13.6072	13.4685	13.7259	13.754	13.8997	13.1335	13.624	14.4275	13.6695	13.3457	13.6761	13.307	12.7375	13.7505	12.8376	13.7107	13.2113	13.7183	13.3818	13.3536	13.6969	13.6051	14.2083	13.6392	14.038	13.0167	13.6591	13.2544	12.2841	13.7793	13.7755	13.9088	13.979	14.2967	14.1111	13.9703	14.0306	13.7318	13.8365	11.8553	13.7444	14.0504	13.997	14.5131	14.5828	14.4957	14.376	14.2345	14.5854	14.2683	14.6953	14.2242	14.4017	14.5669	14.6623	14.788	14.7653	14.3834	13.6939	13.8133	13.5877	13.4848	13.645	13.8206	13.8075	13.5169	13.9064	13.9732	13.3414	13.4742	11.1525	13.633	13.5212	13.2226	13.0936	14.3849	14.5804	14.3808	14.1297	14.4518	14.4686	14.4791	14.5585	14.7282	14.4818	14.7882	14.6891	14.5315	14.3955	14.655	12.2891	13.9965	13.148
Q9UHD2	Q9UHD2;A0A494C1M6;A0A494C0X2;A0A494C167;A0A494C0R4;A0A494C148;A0A494C045;A0A494C079;A0A494C0A8;A0A7I2V463;A0A7I2V502;A0A7I2V4W4;A0A7I2V4Z2;A0A7I2V643;A0A7I2V646	TBK1_HUMAN	TBK1	Serine/threonine-protein kinase TBK1	12.8022	12.4896	13.0199	12.6116	13.0458	12.6926	12.8106	12.8506	13.0268	12.8729	12.9673	13.4804	13.1062	13.7941	12.7074	13.5617	13.3525	13.6712	12.8178	13.4717	12.9408	13.1927	12.8562	13.2564	13.281	12.7572	13.1295	12.7528	12.7849	12.9155	12.9903	12.9796	12.4292	13.2973	12.842	12.9396	13.0447	13.2733	12.9803	12.8347	13.1662	12.7779	12.9432	12.3897	12.7996	13.2575	12.7836	12.9066	13.7821	12.4977	13.3845	13.0612	13.2804	13.1305	13.4517	13.5461	13.3356	13.0853	13.2661	13.1181	13.1587	13.1746	13.2886	13.4893	13.2314	13.7861	13.619	12.6907	12.0437	13.1083	13.5395	13.5432	13.1168	12.9162	13.1905	13.3841	13.5002	13.4775	13.1108	12.0621	13.0358	13.4371	13.3896	12.9628	13.3786	12.8099	12.6733	12.7385	12.9665	12.5325	12.9183	12.7824	12.8709	12.9269	12.673	12.8218	12.7542	13.4559	13.3138	12.8923	11.454	13.5426	13.9542	13.4544	13.329	13.4241	12.8513	13.7833	13.6277	13.4177	13.0732	13.2832	13.6801	13.3848	13.4449	13.6057	13.3271	12.3809	12.8786	12.9609	12.4871	12.6703	12.3116	12.7613	12.7894	13.4499	12.9725	12.5398	13.0835	12.7591	12.6987	12.6858	13.4493	13.3921	12.3917
Q9UHD8	Q9UHD8;A0A6Q8PHC2;Q9UHD8-2;Q9UHD8-3;Q9UHD8-4;Q9UHD8-5;Q9UHD8-7;Q9UHD8-8;Q9UHD8-9;K7EK18;K7EL40	SEPT9_HUMAN	SEPTIN9	Septin-9	16.1575	16.1014	16.0014	15.9255	15.9474	16.0431	15.7944	16.1855	15.9575	16.1176	16.2816	15.9468	15.9333	16.8082	15.845	16.071	15.7623	15.6469	16.1973	15.4629	16.4004	16.1314	15.8101	15.9085	15.3816	15.8134	15.5191	15.9363	15.882	15.8818	15.9187	15.8404	16.0857	16.0795	15.8349	16.0145	16.066	15.8286	15.9184	15.7573	15.9314	16.1886	15.891	15.9357	16.0191	16.0105	16.1312	16.0112	16.21	16.8106	16.5931	16.1694	15.8182	16.4178	16.1297	16.1265	16.5285	16.571	15.613	16.0726	16.067	16.2091	15.8388	16.0994	15.9624	15.8477	16.2113	15.8923	16.1599	16.0394	16.1513	16.1931	16.0349	16.0911	16.097	16.1828	15.7393	16.1259	16.1023	16.0067	16.0019	15.8918	15.9824	16.0252	15.9802	16.1019	16.0396	16.1481	16.1234	15.9086	16.0554	16.0915	16.0315	15.9693	16.112	16.1108	16.2046	16.1045	16.0166	15.9714	16.2659	16.2324	16.0135	15.9665	16.0415	16.0543	16.0691	16.3166	16.1998	16.3794	16.0929	15.9573	16.3304	16.1733	16.1228	16.2442	16.0353	16.1144	16.0729	16.1368	16.0368	16.0052	16.1078	15.9474	16.0961	16.1213	16.16	16.2739	16.1018	15.917	15.9776	16.123	15.5941	15.5301	15.4751
Q9UHD9	Q9UHD9	UBQL2_HUMAN	UBQLN2	Ubiquilin-2	13.1742	12.6436	12.8815	13.2397	12.6157	12.8126	12.6065	12.6269	13.2014	13.4189	13.059	12.8982	13.5329	13.0117	12.9897	12.8532	12.662	11.4199	12.4563	12.4304	12.8472	12.9726	13.1043	12.713	12.7816	12.4372	12.2763	12.7105	12.6112	12.8244	12.9457	12.7495	12.1179	11.8732	12.2077	12.0315	12.6204	12.8263	12.5744	12.5525	12.8024	11.4619	12.2899	12.0161	12.7262	12.732	12.3586	12.5094	11.9915	13.4792	12.1183	12.3979	12.7246	12.8597	11.9598	13.1855	12.4006	12.9505	12.2034	12.8302	12.447	12.494	12.4207	12.7561	11.7382	12.5526	12.4074	11.9526	12.5605	11.8584	11.5613	12.7387	12.9727	12.4485	13.1627	13.0957	12.9022	12.7016	12.6831	11.5019	13.2281	13.1818	12.4222	12.7612	12.672	12.3228	12.5708	12.9043	12.9441	12.8938	13.0186	13.2649	12.7337	12.6214	13.2076	12.6738	12.8028	12.8364	13.2416	12.8953	12.5276	12.4208	12.8761	12.0251	11.6561	12.2202	12.0784	12.8463	12.8041	11.6308	12.5139	12.6334	13.2579	13.094	12.5774	12.3432	12.209	12.9633	12.345	12.6447	12.1586	12.1245	13.1773	12.8441	13.1755	12.9508	12.7938	13.0775	12.8295	12.911	13.1124	13.1684	11.8128	12.2721	12.5177
Q9UHG0	Q9UHG0;Q9UHG0-2	DCDC2_HUMAN	DCDC2	Doublecortin domain-containing protein 2	10.0493	12.2648	11.5341	12.062	10.7835	11.0657	11.7909	11.3411	11.2327	12.0208	12.1638	11.2316	12.8277	11.5654	11.9013	15.9675	15.0733	14.1112	15.1786	13.3057	16.4872	16.3826	13.0687	12.5354	12.029	13.0106	13.7769	12.7207	13.7731	13.0579	12.7106	12.6162	12.4312	13.0751	13.7917	12.4028	12.6768	13.5537	13.6482	13.6363	14.1732	14.0324	13.6131	13.7375	13.5804	13.3364	14.0914	13.3233	14.2156	14.5209	13.406	13.6989	13.4199	12.1251	14.3972	13.891	14.4875	14.9268	12.0557	13.4208	13.5446	13.2617	12.5342	13.6908	12.2165	14.1185	14.0648	14.4051	13.9459	13.9862	13.7739	14.1066	13.5948	12.9963	13.5041	13.3405	13.3906	14.2974	13.9836	12.9168	14.7576	14.8505	14.1407	14.4812	15.376	12.0459	11.8245	12.7408	11.714	12.2989	11.9282	10.9747	11.4791	11.885	11.2106	11.8646	11.6406	10.8965	11.5272	10.7727	13.559	13.5601	13.1964	14.2088	12.8715	12.5943	13.3707	12.0833	13.1377	12.6556	14.2971	13.8922	13.7481	13.9272	14.2251	14.2451	14.2991	11.0389	11.2602	11.4888	10.6865	10.681	12.2255	11.8648	11.1483	11.95	11.1861	12.7305	10.4774	10.8846	12.6472	12.3563	15.4647	14.2494	15.27
Q9UHG2	Q9UHG2	PCS1N_HUMAN	PCSK1N	ProSAAS	11.3682	12.3719	11.5655	11.914	12.497	11.3961	12.5475	11.568	11.9877	11.7697	11.0983	10.6884	11.3024	11.1773	10.6461	14.5898	13.4507	12.1399	11.252	11.8236	14.7536	11.4289	15.3226	15.1234	14.9422	14.9673	15.1483	15.7121	14.7826	13.2786	13.9499	15.1492	14.3519	13.924	15.059	14.8687	13.3328	13.5929	14.9275	14.3108	14.619	13.3549	13.5137	12.2358	13.5644	13.3662	13.3514	15.118	15.2231	15.1045	15.3967	15.2456	14.5951	14.7133	15.8456	14.2622	16.2326	15.5148	14.744	15.2197	14.9485	14.8083	13.8791	14.6998	14.2271	14.247	14.1639	15.242	14.8106	15.1712	14.6014	15.0977	12.0355	13.7082	11.7312	12.9099	11.9734	11.4525	12.8621	12.9668	14.2183	13.0414	11.7267	13.34	12.186	12.5076	11.3475	11.4062	11.6972	11.2801	11.7679	13.5243	12.2886	11.9448	12.2646	11.8169	12.1845	11.9887	12.6451	11.9352	15.0875	14.8313	14.3515	15.5977	13.5751	14.1086	14.5584	14.2622	14.4768	14.1378	15.216	15.5136	15.2555	14.2542	14.5118	14.3519	14.3806	11.4126	12.0757	11.034	11.0049	11.4269	11.6477	11.8916	11.0581	11.804	10.9575	11.2518	11.2231	12.3925	12.5838	10.3791	12.3152	12.2053	15.3416
Q9UHG3	Q9UHG3;F8W8W4;C9K055;Q9UHG3-2	PCYOX_HUMAN	PCYOX1	Prenylcysteine oxidase 1	16.646	16.399	16.505	16.6361	16.6638	16.5717	16.804	16.6309	16.6289	16.6126	16.4067	17.0076	16.2738	16.0966	16.8344	16.2474	16.8974	16.8226	15.3246	15.218	16.1792	16.0274	16.4364	16.4843	16.083	16.3324	16.3412	16.4678	16.5166	16.3659	16.2722	16.3975	16.3783	16.4029	16.3007	16.4937	16.3668	16.415	16.4835	16.6507	16.8315	16.4082	16.6824	16.5245	16.6123	16.6529	16.6464	16.6242	17.3135	17.7133	17.5358	16.9068	17.3876	16.8983	17.0241	16.8362	17.3804	17.5416	16.5532	16.9496	17.1763	17.0254	16.7781	16.548	16.7483	16.9434	16.8797	16.695	17.0115	16.8864	16.8278	17.0133	16.5141	16.5024	16.4584	16.4548	17.2477	16.5023	16.5506	16.4533	16.267	16.6308	16.5931	16.4808	16.786	16.3668	15.8755	16.1505	16.0879	16.0933	16.0879	16.2955	15.8918	16.2055	15.9324	15.7248	16.243	15.8949	15.8542	16.1638	16.6485	16.8362	16.9204	17.0744	16.8632	16.7575	16.5365	16.8359	16.8561	16.9916	17.1331	17.102	16.8626	17.0406	17.1818	17.0902	17.1421	16.1182	15.7495	15.5786	15.8318	15.8204	15.9483	15.9627	15.7309	16.017	15.8418	15.7726	16.0753	15.6979	15.7254	15.8744	16.1117	15.5784	15.6956
Q9UHI6	Q9UHI6;A0A7P0T9T8;A0A7P0T8G7;A0A7P0TB94;A0A7P0TBA6;A0A7P0Z4I9	DDX20_HUMAN	DDX20	Probable ATP-dependent RNA helicase DDX20	13.4294	13.4469	13.7917	13.631	13.8522	13.5977	12.748	13.435	13.5688	13.9716	13.8046	13.2924	13.5157	14.6744	13.2916	12.6981	12.5965	11.6224	12.5698	13.3599	13.0239	12.5977	13.3821	13.3573	13.4812	13.3222	13.4249	13.4935	12.9643	13.5041	13.4122	13.2963	12.9909	12.7326	13.242	12.8947	13.2537	13.1988	12.9404	13.0108	13.0079	12.6039	12.9312	13.4249	12.6965	12.7109	12.9517	13.1797	11.8718	12.9649	12.6114	12.9474	12.8953	12.1577	12.7353	11.1299	13.1618	12.8765	12.7948	13.0455	13.0007	12.6284	12.5853	12.7882	13.737	13.1721	11.6519	11.8942	12.741	12.0218	13.1085	12.3744	13.5729	13.5777	13.4867	13.1086	12.2477	12.7191	13.1948	13.5311	13.039	12.1444	12.6142	13.2985	13.027	13.9	13.7628	13.5011	13.7687	13.7769	13.7436	13.5657	13.6791	13.0751	13.1617	14.1879	13.8154	13.1714	14.0446	13.4304	11.9465	12.4125	12.9555	12.5505	12.6359	12.5774	12.2736	12.8464	12.2651	12.9029	13.1448	12.2344	12.3486	13.3146	12.992	11.8729	12.5323	13.7074	13.8249	13.338	13.5939	14.1781	13.2778	13.9238	14.0295	13.6341	13.9592	13.9609	13.6087	13.8653	13.9016	13.7802	13.732	12.2089	12.6116
Q9UHJ6	Q9UHJ6;A0A0B4J2A0	SHPK_HUMAN	SHPK	Sedoheptulokinase	13.5988	13.2713	13.4449	13.5813	13.3486	13.5404	12.9415	13.676	13.6729	13.758	13.3714	13.5078	13.8389	12.186	14.1194	13.5038	13.6206	13.6983	12.712	12.7277	12.7488	12.2901	13.2191	13.002	12.633	13.004	12.701	13.5803	13.649	13.318	13.3202	13.277	12.6154	13.5829	13.1959	13.4346	13.3513	13.2349	13.2758	13.6827	13.172	13.5187	13.9206	13.8857	13.447	14.109	13.8351	13.7759	13.9836	13.5576	12.3939	13.4892	13.183	13.0438	13.4644	13.7022	13.1705	13.6144	12.9196	13.269	13.3285	13.1874	13.6227	13.2618	13.5379	12.4767	13.6276	13.9098	13.9784	14.1658	14.065	12.2647	13.6897	13.356	13.3522	13.8451	13.1321	13.8716	13.3607	13.3419	14.0527	13.9139	13.2581	14.0301	12.964	13.3691	12.9933	13.3298	13.0133	13.1958	13.5048	13.3186	13.0166	13.0737	13.2564	12.7764	13.089	13.4394	13.4652	13.4516	14.5189	13.3498	12.1435	13.126	13.3375	13.2329	12.8551	13.2049	13.6789	13.4727	13.5001	13.5857	13.892	13.8363	13.4291	13.0484	13.8854	13.3315	13.1245	13.4284	13.0848	13.0911	13.4705	13.4152	13.0231	13.1812	13.1534	12.9072	13.3663	13.3821	13.2641	13.4249	13.1084	12.6759	12.2678
Q9UHK6;Q9UHK6-5	Q9UHK6;D6RB81;V9GYP4;V9GZ45;Q9UHK6-5	AMACR_HUMAN	AMACR	Alpha-methylacyl-CoA racemase	13.9364	13.4682	13.6571	13.7132	14.0004	13.4351	13.3037	13.5796	13.6358	13.6843	14.0591	13.85	14.2368	12.628	13.7481	14.5626	14.0929	12.6867	12.2838	11.678	14.25	13.8259	13.3792	13.1048	13.3257	13.0408	12.5811	13.3986	13.3357	12.9872	12.8444	12.7885	13.4635	14.113	13.33	13.5784	13.8463	13.5249	13.5354	14.0642	13.2196	14.7023	14.6208	13.827	14.5016	15.0051	14.6849	13.0798	12.7412	14.6225	11.1904	12.4339	12.1634	12.2356	12.4367	12.249	13.1796	12.126	11.5603	11.6136	10.7723	11.2927	11.5751	12.2035	12.8606	13.0822	12.413	12.8847	11.9313	13.2274	13.4081	13.2131	13.6162	13.3676	13.9178	13.3681	13.3979	14.1011	13.2287	11.9758	13.5445	12.9356	14.5189	14.3661	14.789	13.9499	14.4644	13.89	13.686	14.2052	13.8273	13.6292	14.1111	14.1541	14.0383	14.4296	13.9634	14.2439	14.8417	13.9956	12.2253	10.9685	11.8148	11.9623	11.1454	12.1371	11.7392	11.851	12.0761	12.2073	12.8556	12.0661	12.5232	12.9774	12.4348	13.299	13.0654	14.1163	14.709	14.5783	14.5842	14.4077	14.0559	13.9224	14.9426	14.4257	14.2446	14.6055	14.2313	15.0347	14.5838	14.3349	14.6817	14.57	14.1638
Q9UHL4	Q9UHL4;R4GMR2	DPP2_HUMAN	DPP7	Dipeptidyl peptidase 2	12.7502	12.7834	12.9087	12.2857	13.3164	12.5731	11.4673	11.8208	14.6604	13.3539	12.2242	13.907	11.9401	12.4191	13.0879	11.0153	13.6949	14.8971	12.7476	13.6117	13.3778	13.1082	14.0964	14.2258	14.4696	13.9492	14.6794	13.7827	14.174	14.1989	14.0554	14.2643	14.2848	13.9594	13.9849	14.5078	13.5038	13.8059	13.9457	13.9627	15.0063	14.0467	13.6967	14.5163	14.1474	13.5299	13.4468	14.9278	16.2089	15.2227	15.8326	15.3766	15.1115	15.4193	15.7343	15.5562	14.8703	15.0775	15.8801	16.5509	16.7441	16.8303	15.7039	15.9602	15.499	15.2869	15.0936	15.552	15.887	15.2577	15.723	15.6908	14.068	13.8479	13.7288	13.6474	16.3912	14.0146	14.1562	13.8811	13.7836	14.2001	14.2964	13.362	13.7181	11.2491	12.3506	11.9827	12.9456	12.6895	12.395	12.5733	12.2311	12.4303	12.288	12.0633	11.1951	11.9389	11.7087	12.8127	16.0354	16.3104	16.1107	15.841	16.1159	16.3527	16.0143	16.42	16.8302	16.5755	15.8971	16.0345	16.077	15.6497	15.9049	15.3756	16.0723	12.4057	11.9467	13.0873	12.6912	12.137	12.9005	12.619	12.5797	11.4807	12.9708	12.7334	14.1722	12.6614	12.5405	12.7335	12.029	12.7883	12.3721
Q9UHN1	Q9UHN1;A0A5F9ZHX9;A0A5F9ZH93	DPOG2_HUMAN	POLG2	DNA polymerase subunit gamma-2, mitochondrial	11.3993	11.5685	11.5724	12.1387	11.4925	11.6961	12.3849	11.4313	12.804	12.5176	12.2639	11.5158	11.8447	11.1216	11.8772	12.0016	11.9798	10.8073	11.9601	11.7441	10.9047	12.1202	12.0023	11.8155	12.2661	12.2156	12.4124	12.041	11.5659	10.8062	10.0641	12.2144	12.0704	10.8189	12.0412	11.8469	11.2114	11.8839	11.6451	10.7851	11.9151	11.5239	12.1326	12.8527	12.2764	11.3096	12.0827	12.1189	11.8459	12.7841	11.8932	11.6017	12.5892	13.3545	12.0008	11.7119	12.4946	12.1619	11.053	11.9008	11.4321	12.6929	11.5965	11.6223	11.3102	11.8218	12.6186	12.4417	12.1931	12.5193	11.3287	11.4505	10.7425	11.3942	11.966	11.9446	10.8597	11.9631	11.0728	11.0919	12.1304	11.2061	10.5169	12.0136	11.6609	12.379	12.5252	12.1373	12.5052	12.1719	12.4237	12.0607	12.49	12.2388	11.5128	12.5403	12.1283	12.5422	12.772	12.1733	11.0913	11.7547	12.0227	11.1022	10.4666	11.3495	10.8851	11.754	11.6787	11.9485	11.7999	11.5801	12.7121	11.7429	11.8259	12.4813	12.8576	11.9383	12.5009	11.7419	11.9998	12.2747	12.2881	12.3029	12.4419	11.8712	12.3347	12.5065	12.0477	13.0301	12.653	12.861	11.8534	11.8321	12.9301
Q9UHN6	Q9UHN6;Q9UHN6-2	CEIP2_HUMAN	CEMIP2	Cell surface hyaluronidase	14.4112	14.4233	14.5859	14.4233	14.4975	14.6229	14.5342	14.5633	14.3576	14.5264	14.6021	14.2492	14.6609	15.0328	14.5446	13.7346	13.1955	13.0527	13.7117	14.0288	13.7103	13.568	12.9143	12.8434	13.5735	12.7478	13.676	12.9938	12.508	12.6995	13.3637	12.2272	13.1186	13.3572	13.1859	13.0103	13.347	13.1431	13.1596	12.937	12.491	12.959	12.6568	13.006	12.8402	13.2854	13.2264	12.6831	12.6367	11.9149	13.6328	11.8959	12.6658	12.7149	12.1433	12.8434	12.9019	12.2934	12.8027	13.2696	12.7813	12.9469	12.0305	13.0552	12.6725	12.7398	12.6368	13.1175	12.6797	13.0319	12.7421	12.9846	13.2514	12.6484	12.8907	13.1089	13.0877	13.3627	13.2322	12.9848	13.7622	13.5502	13.4241	13.7202	12.8074	14.6624	14.6375	14.8697	14.5373	14.7373	14.7171	14.5668	14.8065	14.7435	14.8611	14.7257	14.9216	14.7581	14.6741	14.7554	13.2843	12.3311	13.0339	13.5434	13.0071	12.3238	12.7665	12.6027	12.6894	12.775	11.7162	10.2096	14.0068	13.6508	12.086	12.4701	12.401	14.7229	14.6719	15.1029	14.8812	14.8487	14.8829	14.4821	14.7966	15.0647	14.6843	14.8075	14.8997	14.9281	14.9319	15.0096	13.6649	14.17	13.3363
Q9UHP3-1;Q9UHP3-3	Q9UHP3;Q9UHP3-1;Q9UHP3-3;Q96B65	UBP25_HUMAN	USP25	Isoform of Q9UHP3, Isoform USP25b of Ubiquitin carboxyl-terminal hydrolase 25	11.78	12.4349	12.5455	12.5648	11.7357	12.5268	12.8786	11.9925	11.7363	12.4605	12.5146	12.6279	11.5911	12.7545	12.0274	11.5057	12.1581	11.1844	11.9564	17.4262	12.3451	12.3418	12.3961	12.7929	11.3087	12.0358	12.6711	12.6378	12.5567	12.9248	12.4556	11.7461	12.2225	12.5389	12.8753	12.2046	12.0466	12.3908	11.9744	12.3083	11.7374	12.4351	12.3995	12.6178	12.1443	12.3683	12.3429	12.4154	11.9987	11.4743	11.063	11.7958	12.6088	11.7201	11.6145	12.1676	12.3679	12.4031	11.8959	11.8755	13.0388	11.5469	11.419	12.2893	12.4779	12.4023	12.6806	11.6076	12.3165	12.1322	12.2685	11.7685	11.326	13.0128	12.9967	11.5328	12.6966	12.018	12.389	12.518	12.2587	12.4252	11.7943	12.7034	12.4098	12.0935	11.8999	12.4663	11.4249	12.0794	12.4066	11.9973	11.9231	10.5319	11.7282	11.2029	12.4961	12.1304	12.5859	11.7677	11.4286	11.9658	12.3567	12.6877	12.6846	12.2696	12.3616	12.5479	12.0861	12.9458	11.5763	12.8158	13.3672	11.4673	12.2259	12.292	12.4031	12.0148	12.0081	11.5719	11.7271	11.8801	11.5288	11.4005	12.3293	11.9179	12.0029	11.8583	12.4093	12.0957	11.654	11.7007	12.1711	12.7659	12.7144
Q9UHQ1;Q9UHQ1-2;Q9UHQ1-4	Q9UHQ1;J3KTG5;Q9UHQ1-2;Q9UHQ1-3;Q9UHQ1-4;E7EP87	NARF_HUMAN	NARF	Nuclear prelamin A recognition factor	12.5203	12.691	12.7854	11.7983	12.8582	12.9277	12.5205	13.217	12.7493	12.3867	12.7208	12.5106	12.2777	13.5424	12.5144	12.6434	11.3566	11.4983	11.771	12.814	14.0817	13.8884	11.6809	12.1511	11.5781	11.5085	11.7068	12.1038	10.9356	11.3877	10.6281	11.7159	11.2137	10.3484	11.9417	10.7365	10.6725	11.8135	11.0861	12.1708	12.1451	11.6327	11.3567	11.7153	10.5312	10.9725	12.0914	11.1065	12.6624	12.0584	13.5636	10.5421	12.1372	12.0241	10.9212	11.8227	11.3867	12.3577	11.4758	11.5982	12.1386	11.6135	11.8271	12.7609	11.809	11.5783	13.1278	12.1331	12.3411	11.0096	13.2824	12.2448	11.6734	13.2223	11.1193	11.4615	12.9124	11.3253	11.0656	12.5997	11.203	11.8212	11.5169	12.7354	11.824	12.6296	12.8218	12.8378	12.3746	12.8435	12.5581	12.4992	12.6495	12.9564	12.5621	12.5004	13.2027	12.1356	12.7618	12.8805	11.9624	12.4292	12.2944	11.8324	12.1069	12.5102	11.4357	10.9771	11.6708	10.8179	12.8527	12.4358	12.1913	11.7225	12.6224	11.3036	11.386	12.6312	12.9166	12.5271	12.7973	12.8634	13.0793	13.0229	12.5362	12.953	12.4489	12.8927	12.7186	12.813	13.2656	12.6345	12.0612	12.1055	11.2671
Q9UHQ9	Q9UHQ9;H7C0R7	NB5R1_HUMAN	CYB5R1	NADH-cytochrome b5 reductase 1	14.444	13.9745	14.0182	14.0929	14.1098	14.0277	14.0295	14.3281	13.4846	14.1165	14.0147	13.6255	14.096	14.9682	14.2997	15.0199	14.7951	14.3259	14.2742	14.2088	14.459	14.5992	14.765	14.672	14.4699	14.3266	14.4598	14.8077	14.9064	14.2982	14.4693	14.5653	14.4402	14.5823	13.9731	14.3452	14.3533	14.8031	14.8677	14.6507	14.7673	14.7406	14.9508	14.9341	14.6971	14.7028	14.623	15.1114	15.4505	15.8928	15.9209	15.5782	15.6385	15.3049	15.2535	15.2805	15.823	15.2424	14.9487	15.3523	15.7406	15.8297	15.1285	15.2064	15.3171	15.2417	15.4309	15.1565	15.3428	14.9928	15.107	15.3081	14.4243	14.8094	14.3428	14.69	14.2163	13.9656	14.0458	13.7706	14.4495	14.6446	14.6001	14.4876	14.3929	14.3335	13.9016	13.8109	14.1013	13.8822	13.909	13.9722	14.1581	14.1073	14.1976	13.8124	14.0588	14.2184	14.095	13.8262	15.5654	15.8552	15.5139	15.2723	15.6108	15.5043	15.4088	15.8407	15.8234	15.9068	15.4489	15.8188	15.5856	15.7092	15.5601	15.9092	15.7379	13.7893	13.971	14.2641	13.9498	13.8281	13.8999	14.1831	14.0373	13.9447	14.2465	13.5255	14.0225	14.4222	14.2439	14.0657	14.9121	14.5651	14.2354
Q9UHR4	Q9UHR4	BI2L1_HUMAN	BAIAP2L1	Brain-specific angiogenesis inhibitor 1-associated protein 2-like protein 1	15.0577	14.9745	14.793	14.9311	14.9653	15.192	15.0656	15.1321	14.8211	15.0958	14.8923	15.0854	14.9243	15.5624	15.3084	14.7984	14.7229	14.9507	15.4018	15.1046	15.7146	15.2276	13.532	13.9264	13.2549	14.2792	14.1538	14.2178	14.0408	14.8015	14.7194	14.378	14.8538	15.1788	14.881	14.6545	14.9135	14.8505	14.7418	14.7811	14.3697	15.1305	14.9475	14.9358	14.8028	15.1523	15.0004	13.4065	11.2854	12.1716	11.9626	13.0658	13.4489	13.4361	13.7469	13.9184	12.0929	11.7689	12.2323	12.2613	10.6707	12.7251	13.9741	13.2385	14.0894	14.4947	13.7738	14.6095	14.0025	13.9714	13.7738	13.9122	14.513	14.5335	14.9645	15.1095	15.1887	15.6718	15.6048	14.9501	14.9361	15.3287	15.4015	14.9201	15.1266	14.9947	14.5245	14.6683	14.7227	14.641	14.5455	14.8491	14.877	14.7243	14.9061	14.4182	14.8068	14.9911	14.8536	14.7609	12.6855	10.9185	11.092	11.8026	12.8605	13.9116	13.226	12.7139	13.5701	10.8221	14.4039	11.5841	12.6434	14.2838	13.4193	14.2926	12.8175	14.4032	14.1797	14.1267	14.2872	14.3739	14.2644	14.1571	14.2258	14.6858	14.2871	14.6539	14.1947	14.4011	14.3664	14.3289	14.1149	15.2568	14.9753
Q9UHR5;Q9UHR5-2	Q9UHR5;J3KS14;J3KRU5;Q9UHR5-2;J3QLH3;J3QQJ0;X6R3T8;F5H478	S30BP_HUMAN	SAP30BP	SAP30-binding protein	13.4324	13.4836	13.8577	13.4064	13.3957	13.9128	13.875	13.5415	13.7195	13.7635	13.9065	13.6456	13.4957	13.1011	13.1488	13.2276	12.3261	12.4573	11.4422	11.3289	13.6796	13.3447	13.9344	13.5751	13.4753	13.7889	13.4781	13.7294	13.3254	13.7935	13.6193	13.3573	13.7671	13.5569	13.4029	13.7086	14.0347	13.8196	13.8147	13.8492	13.554	13.6535	13.9022	13.2038	13.7663	13.1504	13.5773	13.8187	11.2557	13.4082	13.4271	13.4925	13.5441	12.5409	13.3531	13.3909	11.6488	13.5471	13.1037	13.0117	13.154	13.8656	13.0613	13.2682	13.5645	13.3854	12.4537	12.9786	13.6042	13.0437	12.9603	12.0842	13.6918	12.676	13.2949	13.3664	11.8114	12.63	12.7411	13.5771	12.8066	12.3837	13.7178	12.3949	13.3764	13.5746	14.1492	13.7307	13.6986	13.8142	13.9921	13.2769	13.7984	13.6786	13.6814	14.1551	13.7186	13.1213	13.8324	13.9701	13.5753	13.1474	13.9046	13.7988	12.8739	13.1927	13.199	13.3098	13.7096	13.2592	13.5262	12.7743	13.9057	12.8075	13.512	13.2608	13.5899	13.3933	14.4831	13.9795	13.9587	14.0553	14.0936	13.7563	14.3311	14.0518	13.8015	14.3497	13.7408	13.3039	13.2011	14.3574	13.0267	13.3239	13.274
Q9UHR6	Q9UHR6	ZNHI2_HUMAN	ZNHIT2	Zinc finger HIT domain-containing protein 2	11.4155	11.782	12.4951	11.8861	12.3245	11.7209	11.5943	11.7471	12.0355	11.7619	11.9968	11.6404	11.8788	12.2118	11.1013	12.659	12.1949	12.0395	12.5055	12.9625	11.8703	12.9354	12.3476	11.9444	12.1185	12.561	12.4794	12.2979	11.6398	10.9072	11.8192	12.8474	12.1472	11.8074	12.4109	12.1042	11.7445	11.328	12.1128	12.4625	11.882	11.7714	12.359	11.5639	12.2269	10.9703	12.0402	11.5015	11.8293	13.2284	10.9442	11.9169	10.623	11.9411	11.4172	11.5877	11.8003	11.9919	11.5399	10.9954	12.3673	11.5948	11.2498	11.4885	12.0486	11.8773	12.6543	11.8907	10.2264	12.9406	12.9222	12.0055	12.8115	10.8889	12.0962	12.0002	11.8716	12.2835	12.3902	12.0229	12.5474	13.525	10.8554	11.6715	11.7163	11.8058	13.0677	12.2211	12.2836	12.3816	12.6877	12.3686	12.8981	12.1258	12.2325	12.8323	12.3618	13.0587	12.4951	12.3796	12.6598	11.4634	12.1928	12.4448	12.3015	12.1235	12.289	11.6304	11.1188	12.8245	12.3339	13.325	12.6931	11.6231	10.5123	12.3331	11.1537	12.6151	12.8606	12.8958	12.6667	12.6643	12.466	12.3798	13.213	12.7734	12.6975	12.4976	12.5825	12.6515	12.6984	12.9863	11.3313	12.5372	12.9521
Q9UHV5	Q9UHV5;Q9UHV5-3;Q9UHV5-2;F5GYJ3;A0A087WVW6;F5H2D5	RPGFL_HUMAN	RAPGEFL1	Rap guanine nucleotide exchange factor-like 1	11.1019	12.3054	11.3909	11.393	10.8456	11.2983	11.767	12.6171	11.2106	11.8861	11.028	11.1001	9.71237	11.8983	11.0513	12.4317	12.0902	12.1773	10.2218	11.9384	12.5176	11.9617	11.4754	11.6908	11.908	11.6095	12.1972	11.5458	10.8231	11.4672	13.1222	11.7026	12.3585	12.2327	12.366	12.2249	12.4212	11.8312	12.3205	11.637	10.3613	11.3742	12.3567	11.9683	12.0978	11.9127	12.3688	11.809	11.6211	12.3642	11.5421	11.6332	11.6043	12.4077	12.0084	11.2631	12.5369	12.1323	12.3095	11.4109	10.8084	11.0133	12.2346	12.1078	11.4627	12.3918	11.9453	11.494	11.5681	12.0698	11.8331	11.2285	12.9304	11.2119	12.8315	11.975	12.7362	12.143	11.4604	12.4081	11.5921	12.5243	11.948	11.8581	12.0741	11.9268	11.8591	11.1905	11.5368	12.0255	10.9125	10.7799	10.7134	12.8585	11.2229	11.2336	10.8882	11.6511	12.0615	10.6097	12.0736	11.5461	12.7862	11.9731	12.0916	11.7684	11.857	12.0222	11.2532	11.6992	11.851	11.4534	12.5002	11.7482	10.8386	11.6416	11.1924	10.6099	11.8612	10.8341	11.0103	10.8645	11.747	11.3533	12.5712	12.5546	12.9335	11.8571	11.2119	12.0794	12.0994	10.9854	11.9601	13.0305	11.8615
Q9UHV7	Q9UHV7	MED13_HUMAN	MED13	Mediator of RNA polymerase II transcription subunit 13	11.2191	11.4029	11.6932	11.8289	11.624	11.7384	11.5224	11.5518	11.6748	11.2332	11.6744	11.5334	12.0566	11.9276	11.5723	11.0141	11.621	11.7433	11.0363	11.1727	11.4259	11.5138	11.6665	11.0486	11.3432	11.6148	12.6503	11.7242	11.1029	11.6261	10.8456	11.3808	11.2848	11.9122	10.656	11.6065	12.0314	11.5212	11.1152	11.9536	11.6891	11.7912	10.7111	11.706	12.1541	11.0969	11.9997	11.625	11.427	12.6379	12.5317	12.171	11.762	12.1396	11.532	12.023	12.2355	11.8989	10.7274	10.9127	11.6914	10.7515	11.4982	11.9756	11.1987	11.3285	11.371	11.7463	11.5512	11.5472	12.6373	12.0432	10.2362	11.441	12.0385	11.5866	11.8521	11.1941	10.812	10.9353	12.1536	12.5417	11.952	10.5468	12.1216	12.5788	11.6713	11.6506	11.8024	11.8649	12.2055	11.667	11.7934	12.3625	11.4357	12.1873	11.8227	11.1973	11.8751	11.9863	12.3004	12.1137	11.9248	11.6786	11.0921	12.1881	12.8008	11.8805	11.4268	11.9209	10.8028	11.807	12.5704	12.0124	11.6454	12.3904	11.7399	12.1229	12.6484	12.1513	12.2914	11.8417	11.8349	12.5605	12.6513	12.54	11.482	11.7575	12.4	11.7954	11.8061	12.3487	12.5592	12.2819	12.7575
Q9UHV9	Q9UHV9	PFD2_HUMAN	PFDN2	Prefoldin subunit 2	15.6212	15.466	15.7078	15.6828	15.607	15.6572	15.8099	15.6471	15.669	15.6307	15.801	15.4294	15.8304	16.3484	15.5148	15.0202	15.1775	15.0827	15.2811	15.2552	15.1363	15.258	15.3039	15.1285	14.8241	15.0723	14.8341	15.1588	14.9341	15.0831	14.9075	15.2015	15.0373	15.0334	15.0732	15.0935	15.0265	14.9469	15.1143	15.0016	15.1003	15.1793	15.305	14.8443	15.1164	15.2105	15.0756	14.8815	15.0265	14.4184	15.0208	14.8722	14.9146	14.8582	15.0043	14.8078	15.2321	14.6965	14.7754	15.1401	15.0207	14.9938	14.96	14.9594	14.9302	14.657	14.9474	14.709	14.5523	15.0729	15.0498	14.6926	15.3064	15.2618	15.4199	15.2037	15.1371	15.0831	15.1512	15.1101	15.4616	15.1065	15.491	15.4969	15.4017	15.8016	15.7506	15.9546	15.8878	15.7484	15.565	15.9141	15.8094	15.7835	15.8521	15.8232	15.8964	15.8688	16.0609	15.5777	14.7433	14.9976	14.7806	14.5671	14.947	14.8339	14.8926	15.2888	15.172	15.1208	15.0828	14.9921	14.9972	14.9178	15.2592	14.6411	14.9405	15.9626	15.861	15.915	15.7892	15.8995	15.9954	15.9171	15.9948	15.979	15.8926	15.9963	15.8988	15.5635	15.924	16.0578	14.8708	15.3093	14.9973
Q9UHW9;Q9UHW9-2;Q9UHW9-3;Q9UHW9-4;Q9UHW9-5;Q9UHW9-6	Q9UHW9;A0A6Q8PH21;H0YMQ9;H0YKQ8;Q9UHW9-2;Q9UHW9-3;Q9UHW9-4;Q9UHW9-5;Q9UHW9-6;B3KXX3	S12A6_HUMAN	SLC12A6	Solute carrier family 12 member 6	12.5839	11.267	11.8411	12.0215	11.4621	10.6017	12.5859	12.218	11.6506	11.5445	11.6411	11.7628	12.3466	13.2266	12.7906	12.2714	12.0134	12.4173	11.8962	12.0932	12.8149	11.8943	11.669	11.9486	12.1334	12.863	12.1676	10.9101	11.732	12.4081	12.0822	12.6038	12.6166	11.7228	12.2014	12.9129	12.3694	12.8469	12.2327	12.4255	12.3551	11.1596	12.8467	11.8345	11.3532	12.469	12.5717	12.2929	12.8083	13.0414	13.2626	12.7681	13.6836	12.9357	12.8692	13.4294	13.1268	12.9841	11.7338	13.3607	12.5015	12.6457	12.9106	11.7316	12.7608	11.4424	11.2836	11.7664	12.9814	12.9073	12.9712	12.491	11.6199	12.0926	12.8371	11.4508	12.2971	11.6766	11.5475	10.4223	11.6441	11.0365	11.891	12.6263	11.5483	11.1454	11.4299	11.4235	10.7011	11.3705	10.2103	10.8225	12.1932	11.6308	11.9557	11.5104	11.4649	12.3147	12.312	9.6067	10.5862	12.2903	11.6754	13.1875	13.6474	12.6196	12.5522	12.9694	11.614	12.7661	12.4222	11.4188	12.1666	11.6803	13.1005	13.576	13.2481	12.0616	11.9747	11.4325	10.7921	11.9407	11.3671	11.8543	11.9208	12.2475	12.4811	12.0725	11.3629	11.7136	11.5363	11.523	12.7606	12.4159	12.7316
Q9UHX1-2	Q9UHX1;H0YEM1;A0A0J9YVP6;A0A0J9YVR6;A0A0J9YWM1;A0A0J9YXJ8;A0A0J9YXX5;A0A0J9YYL3;E9PQ56;E9PN18;E9PMU7;E9PL19;Q9UHX1-2;Q9UHX1-3;Q9UHX1-4;Q9UHX1-5;Q9UHX1-6	PUF60_HUMAN	PUF60	Isoform of Q9UHX1, Isoform 2 of Poly(U)-binding-splicing factor PUF60	15.9239	16.1404	16.2352	16.1926	15.7678	16.0988	15.9641	16.1168	16.1303	16.1032	16.2485	15.6511	16.015	16.5093	15.8166	15.2899	15.3417	15.4674	15.635	15.0341	15.9231	15.8749	16.366	16.0837	15.7143	15.9453	15.7873	16.0287	15.6548	15.9219	15.809	15.6917	15.853	15.8302	15.7958	15.6604	15.8922	15.7828	16.045	15.6686	15.9398	15.6691	15.8207	15.5564	15.8681	15.828	15.8972	15.474	15.3542	14.9631	14.8594	15.3546	15.4248	15.3336	15.6404	15.1556	15.5837	15.1801	15.5678	15.238	15.5135	15.4932	15.4337	15.4975	15.6085	15.0536	15.2775	15.2609	15.5099	15.6244	15.1401	15.1514	15.2442	14.9205	15.479	15.7577	14.8796	14.4377	14.8872	15.5223	15.0378	14.831	14.6132	15.3607	14.5403	16.0757	16.3222	16.1182	15.9302	16.0884	16.2237	16.1775	15.8279	16.1994	16.0859	16.136	16.2366	16.0721	15.7508	16.202	15.1977	15.4174	15.458	15.3988	15.4062	15.4822	15.5706	15.4641	15.5145	15.4707	14.9719	15.36	15.56	15.3603	15.3794	15.5935	15.5949	16.1771	16.5903	16.3444	16.4048	16.4343	16.5467	16.3066	16.441	16.4331	16.2768	16.3679	16.2819	15.9166	15.8418	16.5935	15.1419	15.504	15.7191
Q9UHX1-5	Q9UHX1-5;Q9UHX1-6	PUF60_HUMAN	PUF60	Isoform of Q9UHX1, Isoform 5 of Poly(U)-binding-splicing factor PUF60	13.2802	13.4719	13.7375	12.6625	11.4441	13.0976	11.8314	13.081	11.7201	10.5663	12.3396	11.5147	12.6921	13.5075	13.4383	12.7139	11.7835	12.7917	12.2534	12.7631	12.3514	11.8977	13.2665	12.9936	11.8694	12.3534	11.2338	12.705	13.7151	12.9316	12.996	11.8882	12.6687	12.9791	13.3562	12.2495	13.2233	12.9325	13.3107	10.8399	13.3062	13.3155	10.9793	12.5282	13.161	13.6605	12.2692	13.1772	11.8935	11.8625	12.5841	13.4516	13.2684	12.1878	12.1706	12.1261	12.4913	12.0517	13.0822	12.4439	12.75	13.4293	12.4355	12.8292	13.2226	10.689	13.0524	11.2391	13.8069	12.5678	13.1225	13.0292	11.5927	11.3767	12.3367	13.3063	12.6776	12.2678	10.737	11.6133	12.8405	12.1084	11.435	11.5783	11.8296	13.2514	12.3353	12.6317	13.1099	12.5673	13.2036	13.493	11.9169	12.351	12.7252	12.4504	12.721	10.8811	11.5074	12.812	11.8189	13.7754	11.2768	12.2508	12.9137	12.8944	13.9247	12.8312	12.1348	13.3137	11.6518	11.9977	12.529	12.6004	13.5328	13.2161	11.9458	13.2408	13.4263	13.3496	12.8881	13.2709	14.1277	13.3185	12.7728	12.9356	12.8265	13.4114	13.6701	12.2027	13.4684	13.596	11.9709	12.5151	11.2505
Q9UHY1	Q9UHY1;F8W6G1	NRBP_HUMAN	NRBP1	Nuclear receptor-binding protein	13.7266	13.8665	13.4352	13.5051	13.6757	13.4395	13.2728	13.742	13.4329	13.3594	13.7815	14.2077	13.9179	13.8839	13.6184	13.6027	13.5803	13.4009	13.1525	13.0937	13.0054	13.3054	13.0515	13.7178	13.5693	13.4591	12.076	13.3323	13.4744	13.4792	13.5677	13.7956	13.5255	13.3214	13.5853	13.465	13.6259	13.4793	13.2924	13.2024	13.3782	13.7047	13.6509	13.9529	13.1384	13.6974	13.2828	13.5659	13.1665	13.9119	13.5204	13.7128	14.2762	13.4929	13.9758	13.6532	13.7474	13.8827	12.7496	13.7104	13.7954	13.6471	13.5576	13.7492	13.537	13.2963	12.877	13.103	13.5136	13.5079	14.1568	13.5933	13.1568	13.4676	13.6145	13.3935	14.4334	13.2285	14.0635	13.9767	13.0882	13.4952	13.4112	13.7007	13.6022	13.108	13.6284	13.5072	13.7453	12.9841	13.8505	13.2523	13.4296	13.622	13.5407	12.7119	13.5159	12.1389	12.9054	13.0496	13.9612	13.7162	13.5743	14.1776	13.5981	13.2625	13.7743	13.4025	13.3594	13.8989	13.5241	13.9124	13.412	13.3533	13.7363	14.0065	13.659	13.4457	13.0834	12.6766	13.197	13.0403	13.105	13.8152	12.8253	13.3807	12.7292	12.4719	13.058	13.1712	13.21	13.2989	14.1385	12.8175	11.4358
Q9UHY7	Q9UHY7;Q9UHY7-2;D6RA00	ENOPH_HUMAN	ENOPH1	Enolase-phosphatase E1	13.3928	12.5674	12.9519	13.1078	13.3328	13.3975	12.1155	13.2851	13.4819	13.2933	12.5969	12.7911	12.4926	13.4083	13.0437	11.6509	12.1316	11.6765	11.4469	11.4088	13.2621	13.4381	14.1309	14.1079	13.7349	13.9764	14.412	13.5132	12.9129	13.8876	13.6556	13.7639	13.9026	13.7323	13.5215	13.682	13.9422	13.652	13.4053	13.5493	13.5734	12.4222	12.9537	12.3428	12.9459	12.674	13.0224	13.628	13.5006	13.7122	13.4672	13.5032	13.6403	13.5274	13.1894	12.2191	11.3411	12.1049	13.2413	13.4534	13.7232	13.3484	13.6993	13.4424	12.9449	13.6374	11.7505	13.049	11.9805	12.4991	12.9257	12.8207	13.2595	13.7807	13.6524	14.0148	13.8444	13.8875	13.5037	13.1084	13.3745	13.583	12.3888	12.906	12.9216	12.8434	12.9492	13.2303	13.1484	12.8855	13.1329	13.3603	13.2106	13.4324	12.762	12.743	13.5532	11.5669	13.0974	13.4916	13.5553	12.839	13.2842	12.3412	13.093	13.4433	13.4696	13.6139	13.075	13.5598	12.7708	12.849	12.3195	13.0547	12.3583	12.4837	11.3634	12.7244	13.064	12.8999	13.2124	13.169	13.5879	13.3015	13.0078	13.5445	13.0118	12.7658	12.8845	13.8228	12.391	13.3718	13.3085	13.0038	13.4441
Q9UHY8;Q9UHY8-2	Q9UHY8;Q9UHY8-2;F8W6C0;G3V0F5;H7C434;Q7Z674	FEZ2_HUMAN	FEZ2	Fasciculation and elongation protein zeta-2	14.4543	13.3882	12.7835	13.7842	13.3131	13.7596	14.0337	12.8331	13.3091	13.124	12.7445	11.6645	12.8086	14.2336	13.2452	14.289	12.87	12.9853	13.504	12.171	12.8095	12.85	12.5804	11.9559	12.8703	12.8269	12.9175	12.8798	11.5524	12.5067	13.648	12.5627	12.8659	13.2145	12.6683	13.3113	12.6363	12.6304	13.0066	13.7076	14.2279	13.639	12.8137	11.0786	13.6521	13.3028	13.4073	12.6606	11.8672	12.6548	12.6253	11.1305	13.1665	12.6566	12.5747	11.8061	11.8337	14.3538	12.778	11.9649	11.1133	11.0723	12.75	13.3877	13.9439	12.193	12.7018	12.2583	14.1674	11.5845	11.9992	11.2319	13.7789	12.6483	13.1097	13.7294	12.0759	13.8783	13.8619	14.0395	12.3322	12.2998	13.4248	12.6441	13.6964	13.0884	13.6202	12.5	12.8977	13.6149	12.6516	13.5479	12.7394	12.9736	13.7723	12.6868	14.2011	13.6719	14.0182	12.9398	11.9477	11.2651	11.3966	11.7848	11.674	11.1082	11.4501	12.359	12.6472	13.7735	12.3005	12.8393	14.6512	11.0665	11.3565	13.0824	13.8561	13.679	13.3134	13.5087	14.5598	12.974	13.6429	13.1364	14.7432	13.8105	13.7122	14.0576	13.9115	11.6554	10.881	12.897	13.6564	13.2959	13.1788
Q9UI08;Q9UI08-2;Q9UI08-5	Q9UI08;H0YJL6;H0YJN0;G3V314;Q9UI08-2;Q9UI08-3;Q9UI08-4;Q9UI08-5	EVL_HUMAN	EVL	Ena/VASP-like protein	11.382	11.1516	12.2968	12.0851	10.174	10.9997	10.7337	12.5959	11.0097	12.2997	11.3059	10.6625	11.4749	11.7	11.4322	12.3367	13.2275	11.5753	11.7096	12.0281	11.6891	11.7497	12.648	12.5926	12.6148	12.5898	12.3359	12.2355	12.7954	13.2507	13.3552	13.1585	13.1153	13.0241	12.7716	13.5001	13.368	13.2714	12.6548	12.6463	12.8182	12.0912	13.0047	12.7459	12.3915	11.4943	11.8067	13.6594	13.9856	13.4476	13.6997	13.9301	14.0691	13.9628	13.6842	13.868	13.5519	13.7563	13.8752	13.7361	13.9948	14.2401	14.0495	14.5951	14.345	12.3723	12.5933	13.7438	14.0521	14.0083	14.4301	13.7889	12.085	12.3089	12.1886	12.8461	11.4385	11.9233	11.2697	11.9342	12.5973	12.0801	11.6695	10.9575	11.6563	11.2289	11.3075	11.8999	11.0252	12.3364	10.9607	11.8483	11.0334	11.0605	11.5925	10.774	12.4277	11.288	11.4525	10.9436	15.3253	15.5172	15.3203	13.8156	15.3433	14.9011	14.8318	15.5088	15.392	15.9337	14.5597	14.6758	15.1111	14.9564	15.1808	14.9782	15.2071	11.2779	11.6277	10.7608	11.2613	10.8601	11.0618	10.9309	12.6355	11.9164	11.1493	11.5015	10.7991	10.8884	10.9258	11.2071	13.235	12.7129	11.709
Q9UI09	Q9UI09	NDUAC_HUMAN	NDUFA12	NADH dehydrogenase [ubiquinone] 1 alpha subcomplex subunit 12	14.1672	14.5319	14.4509	14.3271	14.3771	14.5844	14.0741	14.479	14.461	14.423	14.729	14.2196	14.2681	14.5628	14.4712	14.8942	14.9833	14.0168	14.0001	14.0262	14.9385	14.8753	14.7687	14.5926	14.3133	14.621	14.8296	14.3323	14.2239	14.7318	14.4023	14.8415	14.9157	15.0593	15.0173	14.7274	14.5417	14.5594	14.8454	14.4652	14.3614	15.1216	14.8664	15.0062	14.755	14.9259	14.8049	13.9129	13.8171	13.4846	13.3246	13.9178	13.8082	13.527	14.1364	14.0829	13.6327	13.7496	13.8192	14.4758	14.2976	14.3012	13.8583	14.3394	14.0328	13.9639	14.3978	14.4085	14.3197	14.2758	14.1038	14.0855	14.5723	14.837	14.8928	14.7636	14.7743	15.2384	15.0779	14.6303	15.0269	14.8679	15.0333	14.7383	14.6919	14.5673	14.8598	14.4097	14.5249	14.5498	14.678	14.6008	14.8807	14.56	14.7902	14.7086	14.5348	14.1283	14.2411	14.6122	13.4691	13.7828	13.9179	14.1817	13.9848	13.9596	14.3856	14.2675	14.0558	14.0947	13.8975	13.7106	13.7826	14.0892	13.732	13.814	14.2731	14.5713	14.6218	14.6141	14.6823	14.777	14.7696	14.7799	14.682	14.534	14.6841	14.6654	14.5335	14.3112	14.2754	14.8065	14.3687	14.1096	14.3421
Q9UI10;Q9UI10-3	Q9UI10;Q9UI10-2;Q9UI10-3;E7ERK9	EI2BD_HUMAN	EIF2B4	Translation initiation factor eIF-2B subunit delta	14.4785	14.5022	14.4066	14.382	14.4679	14.5867	14.2597	14.6688	14.17	14.3983	14.6147	14.4424	14.6031	15.6173	14.432	14.2118	14.0356	14.0003	14.0549	13.9608	13.8701	13.7922	13.7738	13.8704	13.5447	13.6884	13.5769	14.0624	13.923	13.9341	13.8076	13.8708	13.9801	13.7982	13.9434	13.9196	13.8819	13.7027	13.902	13.883	13.9824	13.6599	13.7067	13.904	13.9067	13.7103	14.0308	13.5679	13.6483	13.8717	13.7395	13.2834	14.5015	13.4593	13.1256	13.5437	13.4262	13.3996	13.7167	13.9791	14.1703	14.0098	14.0001	13.9825	13.6895	13.7666	13.8522	13.8211	13.8699	14.0693	13.787	14.183	13.7495	14.0024	14.0581	14.0931	13.8563	14.1773	13.571	13.9914	13.9776	14.4158	13.7069	13.8468	14.3766	14.5256	14.4333	14.7318	14.4071	14.5246	14.439	14.5254	14.4925	14.7313	14.5827	14.6077	14.735	14.5646	14.7954	14.6989	12.9257	13.1128	13.4392	12.7539	13.772	14.0095	13.8874	13.8917	13.9622	13.9849	13.6917	13.9068	13.2352	14.0726	13.7708	13.6153	14.0166	14.3134	14.5216	14.5885	14.6423	14.5919	14.6336	14.353	14.5594	14.5437	14.5879	14.5631	14.7065	14.579	14.7096	14.2817	14.1123	14.0342	13.1677
Q9UI12;Q9UI12-2	Q9UI12;Q9UI12-2;G3V126	VATH_HUMAN	ATP6V1H	V-type proton ATPase subunit H	14.3371	14.6659	14.6454	14.4652	14.5179	14.3341	14.8098	14.8239	14.4801	14.4834	14.8539	14.3811	14.8073	14.8149	14.7128	14.6256	14.787	14.4864	14.7858	14.0658	14.3699	14.4687	14.2609	13.9773	13.8541	14.4767	13.8969	14.21	14.1773	14.566	14.2298	14.4119	14.5985	14.6546	14.4576	14.5656	14.5266	14.4856	14.463	14.4197	14.3279	14.5894	14.7269	14.3251	14.6006	14.5961	14.5889	14.3649	14.5642	14.8067	14.5791	14.4117	15.0488	14.0905	14.8394	14.4736	13.9007	14.2297	14.5428	14.9324	14.8522	14.8357	15.3566	14.9068	14.9084	14.3921	14.4098	14.5836	14.6707	14.6014	14.9456	14.7781	13.908	14.473	14.7114	14.8608	14.2289	15.0956	15.0576	14.7219	14.8313	15.0357	15.0015	14.7323	15.2095	14.8163	14.398	14.3534	14.2563	14.6993	14.7172	14.7079	14.6372	14.7484	14.5176	14.6419	14.9101	14.2775	14.5926	14.7421	14.7573	14.7047	14.7055	13.9727	15.3237	15.2441	15.215	15.4618	15.3629	15.7265	14.4973	14.4639	13.8333	15.1748	15.4098	15.1651	15.2558	14.5599	14.5397	14.3427	14.4277	14.3463	14.5285	14.3976	14.5858	14.268	14.4301	14.4984	14.7588	14.3494	14.531	14.3543	14.3397	13.6616	14.2125
Q9UI14	Q9UI14;M0R1H9;M0R3D4	PRAF1_HUMAN	RABAC1	Prenylated Rab acceptor protein 1	15.356	15.0272	15.2572	15.241	15.2536	15.5712	15.1466	15.1309	14.8701	15.7346	14.8912	15.3913	15.5219	16.0867	15.4057	15.104	16.0328	15.3625	15.2499	15.0926	15.6497	15.5064	15.2339	15.2559	15.1318	15.7929	13.9292	14.9929	14.5591	15.7217	15.7438	15.507	16.0507	15.9475	15.7692	15.7989	15.6445	15.7494	15.043	15.5226	14.7068	15.9271	15.793	15.5218	15.4138	16.0169	15.6386	14.9027	12.5962	12.0626	14.9691	14.6454	14.8488	15.2934	13.2957	14.7393	11.6879	14.3755	14.223	15.6292	14.9153	14.8029	15.0517	14.6131	14.4958	14.8533	14.4592	14.2239	13.9604	14.5659	15.5623	14.1718	15.4457	16.0997	16.3627	15.9566	16.2399	16.6796	16.3996	15.9824	15.4717	15.839	15.931	15.8784	16.0823	14.9145	14.3313	14.8426	15.25	14.6126	15.0181	15.1494	14.9208	14.6285	15.6207	14.3089	15.4589	15.5829	14.9172	14.5635	11.5872	14.9318	13.5782	12.5077	15.3647	14.9246	13.941	14.8907	15.1354	14.2817	14.2582	13.2254	12.1121	14.3645	13.1709	14.1408	14.3228	14.8891	14.3118	14.6983	14.8993	14.4382	14.1923	14.8651	14.7557	14.5273	14.6504	14.9554	14.161	15.0192	14.2365	14.5493	15.3356	14.8714	14.5589
Q9UI15	Q9UI15;C9J5W6;H7C5N2	TAGL3_HUMAN	TAGLN3	Transgelin-3	11.9518	12.1174	12.8436	11.877	12.2815	12.3468	12.1982	11.118	11.3264	13.6001	12.6637	12.4437	12.0173	12.5158	13.3632	12.9027	13.2203	13.9687	14.8958	13.8114	13.3363	13.7376	11.3851	12.8546	11.3643	12.5505	12.9534	11.5555	13.5275	14.1143	12.9807	12.5215	12.277	11.1374	12.0054	13.2846	11.2758	13.1559	11.5594	11.4829	13.4228	12.9411	12.8398	11.9726	13.2776	11.9338	13.0277	12.9682	12.4616	13.2101	11.7238	12.1218	8.78815	13.2236	11.5892	13.4488	11.2292	12.1824	10.9761	12.6075	12.7855	10.7414	12.5845	10.8693	12.9494	11.4555	13.2192	9.54708	12.8394	12.5465	14.1587	13.4448	8.54177	12.407	11.4567	10.9425	11.8252	12.6221	12.3667	11.3652	12.5002	9.12618	11.4179	13.3437	12.965	11.985	12.9576	13.1217	11.5651	11.9599	12.2155	10.9335	13.3465	12.2031	11.4675	10.8589	11.2042	11.18	12.5192	13.075	9.02706	12.6243	13.1083	11.9299	12.6107	11.8773	11.3565	12.0917	11.0696	11.746	11.3104	12.2672	14.1956	12.4778	11.9908	13.2529	12.3542	12.1528	12.3388	10.5808	12.2012	12.0239	12.7567	13.1296	11.0153	11.5296	12.9649	10.7256	11.6685	12.0981	11.4989	11.7163	13.1631	12.1406	13.1839
Q9UI26;Q9UI26-2	Q9UI26;Q9UI26-2;E7EMB7	IPO11_HUMAN	IPO11	Importin-11	12.0595	12.8745	12.793	12.3643	12.8917	12.8011	13.1584	12.7143	12.9841	12.6846	12.2265	12.3146	12.6903	13.8936	12.2105	11.6412	12.5914	12.4699	12.7339	12.9621	12.1236	12.4421	12.3473	12.9197	12.7954	12.4447	11.8111	14.133	11.928	12.7076	11.8401	11.9983	12.4722	12.1702	12.3208	11.6304	12.4919	12.5676	13.5081	14.2902	12.6288	13.1581	11.9143	10.946	11.8647	11.9764	12.281	12.652	12.666	13.1716	16.2831	12.9553	13.2312	12.1792	13.0659	12.0026	11.7252	12.9633	10.6995	11.8382	13.3669	11.3502	12.4777	13.5198	11.5939	11.1534	12.5323	15.3604	11.2175	12.9682	11.7812	12.6508	12.4726	13.4826	12.0589	12.6577	12.6602	12.3654	12.7536	11.7481	11.714	12.2664	12.9928	11.5173	15.3845	12.8513	12.9039	12.7587	12.8479	12.9843	13.3063	12.717	12.5527	12.6836	11.9922	12.8256	13.2966	12.5729	12.6955	13.0619	11.8467	13.6049	11.4796	13.1557	12.8369	15.0467	11.7003	10.941	12.512	12.7672	12.0535	11.354	11.8682	12.2756	12.1289	11.2863	13.1659	13.0718	13.1455	13.1022	13.0713	12.8536	13.2484	12.9882	13.0727	12.804	12.8288	12.8572	13.3091	13.3243	12.6465	12.8567	12.2739	12.063	13.3304
Q9UI30	Q9UI30	TR112_HUMAN	TRMT112	Multifunctional methyltransferase subunit TRM112-like protein	14.0696	14.3832	14.21	14.1122	13.9953	14.3069	14.097	14.2973	14.5695	14.1016	14.0732	14.0983	14.8402	11.2172	13.8656	13.5078	14.6049	14.2703	14.2114	14.7437	13.4337	13.8741	14.6535	14.5741	14.1593	14.5313	14.5541	14.6918	14.201	14.2366	14.305	14.7821	13.9322	13.7221	14.6858	14.04	14.3107	13.8417	14.3678	14.1843	14.0025	13.8212	14.082	14.5805	13.8977	13.7706	13.6532	14.5457	13.522	14.534	13.1431	14.0478	14.0524	14.3127	13.6746	14.0243	13.991	13.3073	13.8903	13.636	14.4107	13.9667	13.9707	14.2652	14.0587	13.9531	13.916	13.0724	13.6082	13.9446	13.8843	13.7274	14.6766	14.5339	14.677	14.405	14.2274	13.9191	13.9691	14.5247	13.9843	11.2942	13.2405	13.7877	14.493	14.7565	14.712	14.437	14.3141	14.4825	14.3347	13.9798	14.8699	14.1232	14.5792	15.0205	14.3541	14.7653	14.3334	14.6731	13.9037	13.9387	13.8362	12.1083	14.0005	13.7145	14.016	13.9729	14.416	14.0323	13.8609	14.341	10.827	13.7215	13.9979	13.8706	14.0442	14.7832	14.6854	14.8492	14.9709	14.7954	14.8455	14.9932	14.7403	15.0477	14.7828	14.9019	14.6615	15.0591	14.8779	14.8558	14.7288	14.845	14.2925
Q9UI36;Q9UI36-2	Q9UI36;Q9UI36-2;Q9UI36-3;Q9UI36-4	DACH1_HUMAN	DACH1	Dachshund homolog 1	11.8861	11.8917	11.8771	11.0955	10.2932	12.127	11.9276	11.4384	11.2965	11.3095	12.0497	12.1306	11.5151	13.3451	9.81065	12.7692	13.2634	11.9387	12.5333	13.747	10.4955	12.2962	12.5214	11.462	11.9947	12.0584	12.8907	12.894	11.8528	12.2393	12.3777	12.753	12.3227	11.7346	11.3813	11.0355	12.0136	12.1055	12.6222	12.7099	11.5298	11.7202	11.7689	11.3146	12.1545	12.7464	11.7597	12.7197	11.3961	12.4233	11.8129	13.9203	12.9201	14.2256	12.0436	12.6497	11.7586	12.8423	11.2441	12.9898	12.0475	12.2492	11.8012	12.5496	11.8685	12.3327	13.1322	12.9823	11.8205	11.4755	11.5897	11.1729	14.5839	13.8665	12.4765	11.5934	10.8523	10.712	10.2262	11.9725	12.5333	12.4446	12.1808	11.255	11.012	11.7793	12.6625	12.3387	12.4919	12.3727	12.0715	12.2698	12.8621	11.1796	12.656	13.3429	12.5306	13.1508	12.6494	12.8425	11.1737	12.1543	11.2326	12.3129	10.7335	11.9052	10.366	12.0377	12.5409	12.574	11.2501	12.1988	13.2815	12.6752	12.3219	12.1088	11.4918	13.3491	12.9855	13.1949	12.6395	13.1987	12.6525	12.9575	13.0977	12.8292	12.8194	13.1704	13.2041	12.5269	13.4187	12.437	12.7619	12.8275	13.6837
Q9UI42;Q9UI42-2	Q9UI42;B7Z5J4;Q9UI42-2	CBPA4_HUMAN	CPA4	Carboxypeptidase A4	12.4141	12.3254	11.5202	12.7421	14.2772	12.1739	14.1019	13.0342	12.7194	10.7004	10.6933	15.5062	10.6956	11.7824	13.4391	13.0412	17.0274	17.7798	13.4204	14.0285	12.7649	11.4571	11.7512	12.7114	14.4481	11.9743	14.3953	12.6818	14.255	14.4724	14.015	13.8419	12.0173	12.5602	12.6205	11.3934	11.9681	12.3126	10.7572	11.4437	12.3639	11.7535	11.3465	14.0476	12.3458	12.4808	12.4831	12.0191	14.011	11.3176	14.1845	12.645	14.2277	11.337	13.0871	12.8279	12.8215	13.1608	14.7244	12.1048	12.3106	12.5706	14.4538	11.6899	13.2371	15.521	13.0913	13.5422	12.1235	13.6127	12.4129	11.3531	11.9601	10.8829	12.3621	14.6545	17.1616	12.965	13.2432	13.0404	12.551	13.5933	14.032	12.9453	12.5709	11.603	10.5765	11.8098	13.6455	13.1682	12.245	12.1564	12.817	13.6692	11.712	11.7933	10.9249	14.1571	11.1605	11.6736	14.5315	13.7278	15.6541	14.3122	13.233	10.797	12.0427	12.2171	11.8234	13.4076	12.6243	13.699	12.6831	12.2846	13.8884	13.659	12.2007	12.6052	11.3948	11.6032	11.2212	12.3895	10.9885	12.2232	12.5469	13.223	12.1834	12.8964	10.7931	11.3188	12.9124	12.3076	14.3836	14.6931	13.322
Q9UI43	Q9UI43	MRM2_HUMAN	MRM2	rRNA methyltransferase 2, mitochondrial	11.129	11.7132	11.3726	11.3004	10.9376	11.2981	12.755	10.6347	11.3632	11.3173	11.6662	12.0502	11.3047	12.1319	11.8108	11.3746	12.1707	12.1871	11.121	12.3037	11.0274	12.0737	11.9069	12.7314	12.5271	13.0088	12.4406	12.9959	11.6479	11.7151	12.1651	12.0258	11.3327	11.6305	11.8798	12.1762	11.6936	12.2052	11.726	11.732	12.2399	11.3296	12.6479	12.5834	11.5753	12.1973	11.9814	11.3359	11.7271	12.0807	12.4879	11.6971	12.4269	11.8204	12.0769	10.8159	12.3607	12.4756	11.4979	11.3912	11.1463	11.3067	11.7401	12.0373	11.6209	12.4578	12.5034	11.9312	11.585	12.4577	11.8941	12.1098	12.4182	13.0047	11.9424	11.7231	10.9624	11.3957	12.2726	11.9733	11.7369	11.9553	12.3027	12.5293	12.5652	12.1834	12.3521	11.1579	12.422	11.8408	11.9314	11.7387	12.0539	11.3709	11.6928	11.2402	11.9442	11.5104	12.2984	11.2112	11.7926	11.5938	12.4821	12.2126	11.9433	11.5308	11.8008	12.0374	11.543	11.5391	11.4309	11.9225	11.8963	11.9535	12.152	12.2618	11.7737	12.4638	12.174	12.2642	12.4898	11.8825	10.2061	11.7461	11.4783	11.2595	12.2904	11.926	11.9578	12.5438	11.3246	11.9255	12.3403	12.5609	10.4675
Q9UIA0	Q9UIA0;B1AHH4;B1AHH5;B1AHH6	CYH4_HUMAN	CYTH4	Cytohesin-4	12.2225	10.8885	10.9744	11.3903	11.0167	11.0398	11.5902	11.5746	12.0437	11.3097	11.7962	11.8498	10.3587	12.5551	10.944	11.7526	13.0873	11.3647	12.4079	12.2026	11.3853	11.9133	10.9316	11.5724	11.6164	11.7093	11.4177	12.1457	11.3427	12.1832	12.4255	11.6551	11.0091	12.2778	12.2426	11.2301	11.3649	12.1147	11.0132	11.456	11.0814	11.3385	12.6718	11.9602	11.6945	10.7856	11.2631	10.7073	12.3609	12.4474	12.0209	11.7871	12.4069	13.095	11.9233	11.7632	12.3617	12.6787	12.1077	12.6955	12.6824	12.2479	11.9758	12.7764	12.6441	12.3153	11.8972	12.2229	12.7807	12.067	12.7957	11.862	13.0789	10.5582	13.4399	11.7473	12.2083	12.0489	10.4574	11.6748	11.4612	13.1284	11.5109	11.8242	12.8984	11.8904	10.1111	12.0193	11.5677	10.4689	11.7144	11.0206	12.0272	11.3653	10.73	11.83	11.5438	11.444	10.7324	12.1549	11.6888	13.4248	13.5184	12.8655	12.7365	12.5607	12.2924	13.4096	13.2182	13.0438	11.894	13.5101	12.6862	12.3044	12.9674	12.3741	13.1141	11.8485	11.7577	11.2444	11.7982	11.1133	10.5186	10.7964	11.0769	11.0282	11.4111	10.9691	11.3918	10.6988	11.649	11.3436	11.7819	12.2496	11.5779
Q9UIA9	Q9UIA9;E7ESC6	XPO7_HUMAN	XPO7	Exportin-7	14.5943	14.6418	14.7101	14.7242	14.7202	14.7561	14.0985	14.6884	14.5596	14.7807	14.7902	14.5816	14.6439	15.4369	14.7825	14.2569	14.4214	14.4205	14.6905	14.7713	14.3876	14.5174	14.7993	14.84	14.498	14.8401	14.5139	14.7833	14.7197	14.6457	14.5247	14.4427	14.6762	14.7754	14.7742	14.8759	14.824	14.5222	14.7088	14.9204	14.7057	14.482	14.8881	14.5569	14.7614	14.9576	14.9189	14.4787	14.0694	14.5104	14.4832	14.6761	14.6109	14.486	14.6535	14.468	14.2155	14.3581	14.4859	14.5719	14.7036	14.6942	14.6334	14.7436	14.6506	14.6519	14.608	14.3169	14.5853	14.4228	14.4528	14.5869	14.4523	14.2152	14.6037	14.6734	14.4581	14.5975	14.3611	14.7137	14.5457	14.5188	14.481	14.4905	14.6978	14.5741	14.5815	14.8155	14.5584	14.6117	14.6651	14.6006	14.719	14.6676	14.6251	14.6712	14.421	14.5325	14.538	14.7057	14.5711	14.4519	14.4783	14.3035	14.4054	14.6003	14.6301	14.6399	14.5268	14.4597	14.4508	14.3102	14.3387	14.4809	14.4622	14.6569	14.6342	14.4511	14.8565	14.593	14.6241	14.8205	14.7203	14.7639	14.5796	14.6999	14.7165	14.7142	14.7666	14.7331	14.6884	14.7277	14.4366	14.3446	14.1778
Q9UIC8;Q9UIC8-2	Q9UIC8;Q9UIC8-2;Q9UIC8-3;I3L4A2;I3L2Q8	LCMT1_HUMAN	LCMT1	Leucine carboxyl methyltransferase 1	13.3488	13.1225	13.2934	13.0347	13.4298	13.5765	13.0771	13.1468	13.4316	13.7782	13.4628	13.5408	13.5466	13.5201	13.818	13.652	13.5619	13.3645	13.184	13.6742	13.8163	13.8214	13.3723	13.3599	13.7485	13.5966	13.1451	13.0749	13.3921	13.7188	13.5136	13.5655	13.5968	13.6585	13.6212	13.6436	13.6679	13.4341	13.7028	13.7495	13.7684	13.3434	13.5505	13.8334	13.508	13.692	13.7993	13.2159	13.5421	14.242	12.9777	13.1972	13.707	13.013	13.8757	12.8908	13.3066	13.2221	13.096	13.3644	13.9099	13.5511	13.9904	13.7559	13.0603	13.2966	14.1131	13.5439	13.4718	13.4862	13.2945	13.7039	13.4358	13.2367	13.2418	13.472	13.1977	13.683	13.5163	13.085	14.0059	12.4308	13.1217	13.871	13.3679	13.4014	13.6049	13.3996	13.0939	12.9084	13.0783	13.2526	13.1206	13.5079	13.4048	13.3255	13.0108	13.3871	13.0815	13.432	13.6139	12.5404	13.2472	13.641	13.2204	13.0536	13.2276	13.5609	12.9532	13.1737	13.1852	12.4966	13.6442	13.1196	12.9661	12.9995	13.1875	12.88	13.3568	13.4369	13.4112	13.4035	13.2634	12.7021	13.3312	13.348	12.9991	13.5308	13.5995	13.309	13.6804	13.4953	12.6489	12.4425	14.1864
Q9UID3	Q9UID3;Q9UID3-2	VPS51_HUMAN	VPS51	Vacuolar protein sorting-associated protein 51 homolog	13.7434	13.8462	13.7268	13.68	13.7748	13.628	14.1879	13.7319	13.6619	14.0799	14.0857	13.9815	13.9037	15.4895	14.0056	14.0535	14.1837	13.9944	14.0777	13.9252	14.5297	14.0981	14.0501	13.9236	14.0833	14.0871	14.2194	14.1309	14.2675	14.0372	14.0268	14.0672	14.1841	14.2002	14.1587	14.0994	14.2544	14.254	14.1773	14.3244	13.9639	14.1852	14.603	14.1168	14.1784	14.2928	14.4198	13.8982	13.7491	14.7299	13.592	14.001	13.9887	12.9932	13.9612	14.1799	13.9461	13.8184	14.051	13.8535	13.7199	13.9481	14.2259	13.9471	13.7688	14.1571	13.9543	13.8999	13.803	14.0258	13.9826	14.3118	14.4049	14.3312	14.2439	14.3781	14.5342	14.3502	14.2914	14.3538	14.1991	14.683	14.4494	14.7184	14.8186	13.7061	13.804	13.9405	13.7851	13.8085	13.4769	13.9618	14.185	13.9734	13.7074	13.9176	13.9247	14.1324	14.2406	13.5651	13.8617	13.8804	13.732	13.1406	14.2497	14.0026	13.8729	13.8237	13.8035	13.6306	13.6685	13.6202	14.1023	13.9135	13.8977	13.6495	14.0639	13.5017	13.6269	13.7075	13.6183	13.7643	13.6226	13.7604	13.6907	13.3128	13.6482	14.1376	13.6716	14.0092	13.9152	14.0359	14.2232	14.1972	14.6197
Q9UIF7;Q9UIF7-2;Q9UIF7-3;Q9UIF7-4;Q9UIF7-5;Q9UIF7-6	Q9UIF7;H0YCY5;A0A5F9ZI14;E9PNY0;E9PM53;Q9UIF7-2;Q9UIF7-3;Q9UIF7-4;Q9UIF7-5;Q9UIF7-6;A0A5F9ZGZ0	MUTYH_HUMAN	MUTYH	Adenine DNA glycosylase	12.0991	11.5006	10.4233	11.6308	11.3067	11.0884	11.4533	10.9525	11.2875	10.9075	11.6546	11.1675	10.5527	11.7936	11.2378	12.0628	11.0451	11.9481	11.9406	11.6259	11.3948	11.6395	12.0815	11.7165	11.3647	11.9121	11.7757	12.9831	11.6886	11.9803	12.3388	11.5233	11.5997	10.8887	15.0255	11.1969	11.4636	11.4124	10.8668	11.9366	10.8548	10.8483	11.6748	11.832	12.1115	12.2661	10.9385	11.73	11.9874	11.5506	12.0037	11.701	11.7524	11.738	13.1375	11.8874	12.1337	12.1498	12.6845	12.0278	11.5339	12.2525	12.0893	12.6139	11.2788	12.8951	11.9363	11.1181	11.2079	11.7526	12.1943	10.9953	10.8998	10.7981	10.9775	12.329	11.9135	12.0883	11.324	11.0611	12.4968	11.5374	11.5132	10.9104	12.26	11.5712	11.3571	10.5406	11.002	11.6891	11.8584	11.2279	10.0524	10.6909	11.5711	11.2365	10.4866	11.7945	11.5828	12.0389	11.8955	12.0129	10.8804	12.4649	11.9712	11.9727	11.8491	10.0787	10.434	11.5797	11.8853	11.4822	14.1547	12.0228	12.322	11.4686	11.2715	12.0375	12.4039	12.3142	11.5469	12.1946	12.0486	11.7796	12.0988	12.6479	11.6365	12.1988	11.3223	11.5577	11.0272	12.5432	12.5181	13.1938	12.3203
Q9UIF8;Q9UIF8-2;Q9UIF8-4	Q9UIF8;Q9UIF8-2;Q9UIF8-3;Q9UIF8-4;Q9UIF8-5	BAZ2B_HUMAN	BAZ2B	Bromodomain adjacent to zinc finger domain protein 2B	11.1196	10.5057	12.642	11.9213	10.659	12.2208	10.0873	11.2388	11.7288	10.7031	11.6816	11.801	12.044	11.4931	10.8214	12.01	11.4658	11.3291	10.7678	11.747	10.8909	11.6628	10.8307	11.5249	11.4686	11.7966	12.1533	12.29	12.6679	10.8731	11.6205	10.5341	10.7264	10.4986	11.4755	12.5691	11.1594	11.7983	10.7204	12.3528	11.1281	11.2851	11.0881	11.4523	10.8118	11.8579	11.3005	11.3638	12.152	12.5723	12.8591	11.4095	11.1919	11.464	12.4829	11.0217	11.2171	11.8527	12.4833	11.6262	11.6097	11.3989	11.3886	10.9754	11.7127	11.3338	11.5231	12.1899	12.1899	12.711	12.0078	11.0527	12.645	11.4118	12.2108	11.1264	11.7704	11.9069	11.7787	10.7145	12.0597	12.1535	12.2327	11.2895	12.0483	11.4328	10.5601	11.5996	10.1515	11.4244	11.5949	11.6122	12.0092	11.4222	11.5557	12.1854	10.8268	10.5432	9.91894	11.3899	12.3685	10.8636	12.2691	12.0916	11.7234	10.8862	11.7945	11.5061	12.7509	11.8386	11.0352	11.9124	11.6412	11.6449	12.4803	12.163	12.9234	11.7734	11.5386	11.267	11.033	11.621	11.3084	11.0639	11.4927	11.9392	11.4237	11.1675	10.9193	11.8984	11.6891	11.5908	12.2309	12.3594	12.1589
Q9UIF9;Q9UIF9-2;Q9UIF9-3	Q9UIF9;J3KPG5;F8VU39;Q9UIF9-3;Q9UIF9-2;A0A0C4DGI9	BAZ2A_HUMAN	BAZ2A	Bromodomain adjacent to zinc finger domain protein 2A	13.3492	13.2814	13.4785	13.3528	13.1422	13.309	13.0763	13.2908	13.3933	12.9176	13.2256	13.3896	13.1926	13.7322	13.2448	10.7882	11.7668	11.9275	12.0758	12.4489	13.1158	13.0888	12.028	12.9346	13.1303	12.5575	11.6813	12.3461	11.3045	12.4998	12.569	12.0972	12.8616	12.5223	12.7102	12.8101	12.8663	12.3641	12.5931	13.2678	12.8534	12.2206	12.0746	12.3819	11.9544	12.3913	12.7645	11.2862	12.3541	13.4669	11.7547	11.9159	12.3523	12.4623	11.3368	12.2691	11.317	11.7519	11.6815	12.0651	13.0581	11.2902	12.1462	12.2143	12.6515	12.2588	13.3563	12.0879	11.8741	13.5556	13.13	12.2978	12.2254	11.2032	12.5191	12.8147	11.2189	10.7326	11.435	11.6988	12.5204	11.6881	12.0237	12.5336	12.9694	13.0784	12.8844	12.8248	12.7161	12.8024	13.1067	12.8239	12.5629	13.2939	12.9649	12.944	12.7623	12.812	12.5274	13.1437	11.5518	12.5145	11.5395	13.0091	11.8572	10.8287	12.0685	12.7365	12.8206	12.2278	12.4338	12.6589	12.4694	13.4455	13.613	12.5443	12.5095	13.2549	13.0107	13.0409	13.1238	12.961	13.3603	13.2228	13.047	13.2275	12.7629	13.1247	13.2436	13.3108	13.0361	13.1418	12.9802	13.1364	12.6214
Q9UIG0	Q9UIG0;Q9UIG0-2	BAZ1B_HUMAN	BAZ1B	Tyrosine-protein kinase BAZ1B	14.3693	14.3611	14.3183	14.3139	14.0746	14.3428	14.6602	14.1297	14.0184	14.1077	14.4081	14.5084	14.3344	15.0963	14.3315	13.498	14.0946	14.2858	14.6329	13.6134	14.2769	14.0169	14.6899	14.7362	14.479	14.3079	14.8723	14.5148	14.2773	14.3958	14.1918	14.1771	13.8169	13.4944	14.105	14.3475	14.3254	14.0171	14.5087	14.3863	14.404	14.0899	14.398	14.2483	14.2086	14.0206	14.437	14.2293	14.0201	14.63	12.0856	14.3842	13.8086	14.1629	13.2125	14.2291	14.2463	14.8784	14.17	14.5846	14.0056	14.1438	13.8666	14.1128	14.3276	13.638	14.0388	14.3784	13.7146	14.1735	14.4709	14.0892	13.9265	13.1381	13.9839	13.986	13.889	12.5673	14.072	13.9877	14.0654	11.5929	12.9615	12.7718	12.6631	14.4278	14.6719	14.6002	14.3532	14.3252	14.6485	14.1287	14.6712	14.5691	14.4261	14.8596	14.5153	14.2967	14.1804	14.6016	16.118	14.3846	15.0299	14.3844	14.5185	14.0515	14.3473	14.2667	14.1757	13.7005	14.232	14.4646	14.5044	13.9061	14.5706	14.3257	14.5677	15.1764	14.8182	14.7047	14.8546	14.7463	14.6885	14.7576	14.8762	14.7217	14.6165	14.5997	14.6406	14.7006	14.635	15.0144	12.0151	14.4249	14.9803
Q9UII2	Q9UII2	ATIF1_HUMAN	ATP5IF1	ATPase inhibitor, mitochondrial	17.2521	17.5042	17.6511	17.6535	17.4831	17.2748	17.5992	17.4515	17.3648	17.4492	17.6761	17.9406	17.7425	12.3696	16.9558	18.0859	17.9963	17.0544	17.17	16.8411	17.7883	17.5779	17.5484	17.5131	17.3347	17.3034	17.6206	17.8703	17.1307	17.4965	17.2927	17.5018	17.8571	17.5559	17.841	17.7848	17.3213	18.0668	17.7373	18.2488	17.3785	18.5761	17.8674	17.9557	17.8067	17.7983	17.7858	17.1863	16.8122	16.6502	16.8175	16.8256	17.2251	16.7897	16.9683	17.4002	16.8394	16.4195	16.6078	17.4834	17.2571	17.4828	16.8684	17.1245	17.0389	17.4059	17.1324	17.2097	17.4738	17.1012	17.0608	16.9888	18.1922	17.8768	18.3944	17.8062	17.8229	18.3199	17.9411	17.7738	17.9748	18.544	18.2585	17.8288	18.3612	17.4249	17.4979	17.4027	17.5984	17.3821	17.4656	17.5701	17.5009	17.0928	17.1099	17.3081	17.7546	17.7583	18.3708	17.3969	16.3878	16.7428	16.7897	17.1001	17.4106	17.2849	17.319	17.1979	17.647	17.219	17.6068	16.9845	17.112	16.9573	17.4186	16.8695	16.7483	18.1336	17.0586	17.5001	17.3006	17.2179	17.4651	17.8757	17.3834	17.2581	17.3732	17.3169	17.1893	17.2364	17.2929	17.2536	18.202	18.2919	16.8696
Q9UIJ7	Q9UIJ7;Q9UIJ7-2;Q9UIJ7-3	KAD3_HUMAN	AK3	GTP:AMP phosphotransferase AK3, mitochondrial	16.5233	16.1469	16.2619	16.1384	16.1849	16.2946	16.054	16.3038	16.2388	16.5345	16.0919	16.134	16.2801	16.8017	16.3019	16.8279	16.6208	15.8063	15.9638	15.4557	16.9533	16.6826	16.5241	16.3545	16.0458	16.5283	16.3334	16.5154	16.3069	16.3508	16.1432	16.1918	16.4093	16.5024	16.3308	16.2299	16.3299	16.4412	16.5538	16.5312	16.3444	16.8723	16.7496	16.6186	16.6938	16.7678	16.8476	15.952	16.1953	16.3175	16.189	16.2317	16.2198	16.109	15.9445	16.0836	16.1702	16.2913	15.7269	15.9771	15.8905	15.9815	16.0703	15.9671	16.0296	16.0267	16.2668	16.1878	15.9847	16.074	16.2438	15.961	16.5183	16.4731	16.4391	16.5352	16.3608	16.5253	16.572	16.1696	16.5861	16.4692	16.7324	16.87	16.8481	16.3344	16.0836	16.238	16.1367	16.1371	16.1198	16.2327	16.0118	15.9954	16.3337	16.0336	16.1372	16.2612	16.2748	16.2179	15.9224	15.8086	15.9368	15.9515	15.8347	16.0999	15.9828	15.9934	15.8637	15.8574	16.1483	15.9076	15.9046	15.9505	15.7038	16.2391	15.78	16.2313	16.1415	16.2626	16.0408	15.9199	16.2112	16.0363	16.0613	16.1476	16.1724	16.0036	16.239	16.0331	15.8789	16.1758	16.7438	15.9566	16.519
Q9UIK4	Q9UIK4;Q9UIK4-2	DAPK2_HUMAN	DAPK2	Death-associated protein kinase 2	11.1585	10.6912	11.7036	11.11	11.4917	10.8763	12.3503	11.1577	11.3587	10.2637	12.2977	11.36	10.5534	11.5	11.6032	11.7726	11.4958	11.5594	11.8566	12.4904	13.1437	12.1988	12.5454	11.3092	11.9685	11.5255	12.6394	11.3032	12.1397	11.8451	12.029	11.7828	11.7066	11.8465	12.4536	12.2357	12.2452	12.3425	11.7337	11.9341	11.2851	11.475	11.7459	11.7547	11.6978	12.1472	10.6988	10.8187	11.9496	11.8271	13.7836	11.293	12.087	11.1638	11.8802	12.1558	10.2606	11.7866	12.9112	11.1151	12.5656	11.3942	11.7207	11.29	12.0036	12.0337	12.2728	11.4422	11.0711	12.2342	11.0797	11.9619	10.8786	12.1658	12.1945	11.6776	12.9468	12.5262	11.4021	11.6728	12.1248	12.2824	11.6748	11.0169	11.2227	10.9609	11.4009	11.2554	12.2529	11.2966	12.3364	11.8303	11.6092	11.7936	11.5966	10.784	11.9912	12.1743	11.3231	10.6998	12.4062	11.5898	11.4769	11.6351	11.2983	11.7737	11.2155	12.0823	10.0322	10.4478	11.7453	12.1713	13.1172	13.1685	11.0277	12.2524	12.2645	11.5747	10.5439	11.2282	10.6008	10.1806	11.0552	11.3346	11.7295	11.8715	12.4509	11.2694	11.8746	11.1567	11.0751	12.3658	12.5917	11.4118	12.7667
Q9UIL1-2;Q9UIL1-3	Q9UIL1;Q9UIL1-2;Q9UIL1-3;Q9UIL1-4;A0A804E055;A0A0C4DGB0	SCOC_HUMAN	SCOC	Isoform of Q9UIL1, Isoform 2 of Short coiled-coil protein	11.0078	15.2968	13.9261	14.4138	11.9657	13.6615	14.8089	15.4558	14.4202	15.7469	15.0741	15.1881	15.6184	11.4367	13.8689	13.8762	13.8532	14.3156	11.7747	12.0013	14.0275	13.3505	12.9382	13.3133	11.8533	12.8623	11.9104	11.9485	12.9343	13.3332	13.3094	11.3575	13.6009	13.0239	13.0846	11.8129	12.9235	13.8641	13.9636	13.2854	11.5418	13.9698	10.7387	11.6461	13.2443	11.4715	12.9502	12.2879	12.2534	12.1243	13.2103	11.8112	13.3401	13.9295	12.7114	11.7191	11.2612	12.3126	11.5525	13.3398	12.0764	12.9656	12.9245	12.6922	12.2757	13.0632	11.8974	10.8098	12.4436	12.6801	11.7922	10.8522	12.2372	13.3146	11.8935	11.9578	13.5761	13.6652	14.0327	11.8109	13.6472	12.0562	12.9708	13.9229	12.8774	13.441	13.757	15.353	14.5269	14.7201	14.8356	14.9065	14.7647	13.5815	13.5859	14.4763	14.6287	14.3436	15.001	15.3291	12.2113	11.7156	12.6237	12.7802	13.6273	11.1258	12.6205	12.5154	11.2612	11.5482	11.1362	12.6428	12.5553	11.5972	13.0049	13.2328	11.7192	11.4173	15.3843	14.3697	12.4563	15.9875	16.022	15.824	14.3137	13.8132	15.916	13.7179	15.4046	15.8428	14.6593	15.1224	13.6567	12.3033	13.408
Q9UIQ6-2	Q9UIQ6;Q9UIQ6-2;Q9UIQ6-3	LCAP_HUMAN	LNPEP	Isoform of Q9UIQ6, Isoform 2 of Leucyl-cystinyl aminopeptidase	13.5428	13.8109	13.6293	13.6219	13.8076	13.5852	13.4905	13.7646	13.8689	13.9078	13.6823	14.0715	13.6681	14.2818	13.8934	14.3475	14.6585	14.5201	14.1098	14.3161	14.2605	14.2413	14.369	14.3705	14.2243	14.317	14.302	14.5545	14.4988	14.439	14.3964	14.3198	14.2153	14.2084	14.3399	14.3347	14.4156	14.1446	14.4319	14.4046	14.3418	14.2627	14.4484	14.4443	14.2841	14.5911	14.4504	13.7662	14.1837	13.8658	14.3894	14.0906	14.1899	13.9456	14.8199	14.3213	14.3448	14.6351	14.2562	14.2142	13.6878	14.1421	14.3421	14.4065	14.209	14.0942	13.9692	14.1953	14.2459	14.5168	14.1815	14.3836	13.8693	13.9974	14.0895	14.1742	14.9472	14.0564	13.9221	14.2005	14.1978	14.378	14.0757	14.2932	14.0966	13.6558	13.9055	13.6515	13.5345	13.6827	13.396	13.8623	13.606	13.8622	13.611	13.8442	13.6873	13.6862	13.6365	13.5017	13.7553	14.1212	14.2265	14.3681	14.0483	14.29	14.3354	14.261	14.2055	14.3266	14.2929	14.5353	14.5841	14.5366	14.5285	14.3684	14.4768	13.4334	13.5985	13.5617	13.6586	13.467	13.4842	13.6863	13.134	13.6784	13.7182	13.5667	13.9099	13.7087	13.6721	13.4348	14.0179	14.527	14.1961
Q9UIS9;Q9UIS9-10;Q9UIS9-5;Q9UIS9-7;Q9UIS9-9	Q9UIS9;A0A0A0MS90;Q9UIS9-2;Q9UIS9-4;Q9UIS9-5;Q9UIS9-6;Q9UIS9-7;Q9UIS9-8;Q9UIS9-9;Q9UIS9-10;Q9UIS9-11;Q9UIS9-12	MBD1_HUMAN	MBD1	Methyl-CpG-binding domain protein 1	12.0953	12.1835	11.9022	11.692	12.1158	10.8967	11.6715	11.8672	11.3604	12.2901	12.1759	11.3693	12.4397	10.6003	10.8715	12.0193	11.6944	10.7214	11.0486	10.5374	11.1645	11.9203	12.2429	12.7267	13.3944	12.093	12.1163	12.2805	12.6082	11.9686	11.7791	12.3178	12.0746	12.2644	11.0291	11.6712	12.3654	11.7901	11.9415	10.4938	12.1653	11.6827	12.1246	11.8922	11.8405	12.4947	12.017	12.6408	13.4069	11.9053	11.9318	12.8265	12.6597	11.174	13.0446	11.8154	11.9411	11.5983	11.759	11.4908	13.0855	12.3909	10.9763	11.6279	12.5155	11.3432	10.932	11.7654	11.9513	12.9078	13.1899	11.3981	11.6595	11.5817	11.593	10.7694	11.7561	11.5698	11.2348	12.9718	11.7196	12.3411	11.2547	13.1961	11.2697	12.3327	11.8484	11.3119	12.0856	11.5349	11.5797	11.9988	11.8697	12.4453	10.9168	12.0085	12.1081	12.4749	12.3437	12.0144	11.3403	11.7231	11.4573	11.7718	11.4239	12.4419	11.6446	12.454	11.8602	12.7827	12.3194	11.2806	12.3978	11.7075	12.58	11.6134	13.2799	10.4672	12.7815	11.2126	12.238	12.1169	11.7408	12.0695	11.9823	11.8059	11.8438	12.2181	10.587	11.6831	12.1658	12.5044	12.6872	12.1213	12.1795
Q9UIV1;Q9UIV1-2	Q9UIV1;H0YAV9;Q9UIV1-2;E5RGH2	CNOT7_HUMAN	CNOT7	CCR4-NOT transcription complex subunit 7	13.0293	12.987	12.8856	12.6659	12.498	13.4318	12.4201	12.9442	13.4731	13.0105	13.0083	13.1282	12.8223	12.2528	12.4244	11.8129	12.1025	12.8373	11.8116	12.9003	12.719	12.7547	12.7243	12.6338	12.9932	12.8258	13.4183	12.6817	13.2331	12.2586	12.9734	13.1306	13.1736	12.5865	13.1146	13.2972	13.6987	12.8176	12.3474	12.4064	12.8147	12.3668	12.9614	12.3969	12.0242	12.97	12.0731	12.7113	13.263	12.345	12.3283	13.2996	12.2953	12.4784	14.108	12.9203	13.1861	12.4767	13.3552	12.5342	13.3475	11.7023	13.604	12.9333	12.922	13.2783	13.526	12.9313	12.027	12.7405	13.0769	11.8556	13.3699	11.0419	13.0029	12.9149	12.1043	12.8257	13.4612	11.7354	13.0894	12.8365	13.3234	13.15	13.2253	12.9157	12.8375	13.0311	12.7951	12.5203	12.8965	12.8122	12.973	12.0867	12.537	13.3048	12.824	12.2779	13.2579	13.1303	12.1761	11.8348	12.3782	11.8153	12.4502	12.9273	13.3942	12.6232	13.5652	12.8829	12.0361	13.0555	12.537	12.4043	12.3054	12.4152	13.0737	12.8143	12.7229	13.3519	12.9037	13.2488	12.2791	12.9511	12.8547	13.2649	12.485	12.0627	12.4699	11.5194	13.6397	12.2748	11.9828	13.0555	11.2443
Q9UIV8	Q9UIV8;H7BZS9;A0A0A0MQW3	SPB13_HUMAN	SERPINB13	Serpin B13	13.2979	11.0516	10.9144	12.2146	12.5541	12.3961	11.9769	12.402	13.1439	13.6527	11.5629	14.9089	10.5983	11.3635	13.0731	11.7834	14.2314	15.185	13.2072	13.9356	10.3947	11.5058	11.4119	12.6586	12.4465	12.5643	13.7481	12.0326	10.8019	13.1785	11.3374	12.2248	11.0015	11.345	12.0871	12.0068	10.8123	11.4197	11.9671	11.7354	10.6517	12.3926	11.2328	12.8192	12.9385	10.9522	11.4617	10.79	11.4429	12.0155	12.9294	12.1252	17.2742	11.9941	11.5268	11.4483	12.4013	13.1551	13.5789	11.1873	11.2799	11.9857	16.6087	9.97977	12.7614	14.4309	12.3	12.8558	11.2318	13.5138	11.7731	12.0431	12.766	11.7632	10.9112	10.4039	14.5839	12.5591	14.4187	13.4253	11.8185	11.7823	12.2606	13.0757	11.8283	10.984	11.5174	11.5737	12.8947	12.6765	9.64986	12.3058	12.3648	13.5237	10.5486	12.1834	11.1153	11.3965	10.6956	11.2336	12.3773	14.8426	13.7824	14.2752	13.1233	11.6647	11.9628	12.0117	10.7693	11.0086	12.0295	12.3547	11.5336	12.5794	10.9701	13.8623	11.8434	11.6204	11.096	11.5098	11.9623	12.2788	10.7768	11.3185	10.7448	11.2353	10.0969	12.7854	11.5477	10.3636	13.0467	12.64	13.4694	13.925	12.1925
Q9UIW2	P51805;Q9UIW2;A0A804HKL4	PLXA1_HUMAN	PLXNA1	Plexin-A1	12.2444	11.6419	12.211	12.5689	12.1236	12.2683	12.2856	12.0499	12.2827	11.6502	11.3208	12.5152	11.7011	12.4431	11.5752	12.2275	11.6773	11.6853	11.3119	11.7875	11.2264	12.2512	10.3909	11.9509	12.3491	11.2839	13.1081	12.2381	11.7122	9.4095	11.9094	11.8803	11.9049	10.2534	10.7233	10.3333	10.5067	11.2877	12.1354	11.8815	11.5884	10.4495	11.1655	11.895	10.1989	11.1717	12.6289	12.0997	11.8383	12.1649	13.4481	12.1088	11.5548	11.3996	12.0814	10.6974	12.3329	12.5035	11.869	9.7808	11.5513	11.3989	10.5657	11.8149	11.2755	12.3193	12.9124	11.381	11.575	11.3471	11.9003	11.4394	11.0136	11.4348	12.5838	11.749	11.4037	12.2068	12.0307	11.1978	11.6167	13.7326	12.1542	12.3804	11.905	12.2668	11.7332	12.087	12.0021	12.0304	11.9922	11.8115	12.2215	11.6022	12.5301	11.6999	11.9034	12.4123	11.3738	11.7533	11.7194	12.5451	11.1355	11.688	11.3714	12.4159	11.9764	11.1673	11.9086	11.8264	11.783	11.8408	11.7984	11.5628	11.8806	11.6379	12.1765	12.1037	11.8147	12.0844	12.0246	12.1536	11.308	11.9002	11.9022	12.4268	11.4476	11.8087	12.3689	11.9477	11.8244	12.0955	13.0388	12.4824	12.0017
Q9UJ14	Q9UJ14;Q9UJ14-4	GGT7_HUMAN	GGT7	Glutathione hydrolase 7	13.1125	12.7465	13.0773	12.553	12.586	12.7259	14.0179	13.0019	13.1374	13.7054	12.9299	12.5381	13.0298	13.9986	13.1471	11.3228	12.948	12.1019	11.8404	12.2196	12.2314	11.886	12.5427	12.1056	11.7046	12.5585	12.8447	12.954	12.7719	12.042	12.5519	12.2763	11.6465	11.9224	13.222	12.0769	12.2518	12.4493	13.0182	12.9155	12.5654	12.6034	12.8024	12.348	12.7831	12.0905	12.4533	13.1142	13.0762	12.3335	12.9806	12.7747	11.8615	12.6739	12.523	12.7609	13.2465	11.7777	12.203	11.7823	12.4436	11.8415	12.0844	11.2161	12.4031	13.361	11.931	12.5352	12.5087	12.1658	12.4512	12.624	11.8637	13.3016	12.5851	12.7332	12.2495	12.6621	12.6875	13.1168	12.6495	13.4672	12.7938	13.8263	12.8597	13.0586	13.2465	12.9209	12.9286	12.7978	13.5885	13.1715	12.8656	13.1145	13.3893	12.9282	13.3237	13.3368	13.3751	12.6184	12.6941	12.1821	11.2693	12.0182	11.7235	12.3994	11.7177	12.7298	11.8199	10.7838	11.2576	11.7261	12.1021	12.1197	11.8878	12.2292	12.7411	12.8256	12.8189	12.6805	12.7621	12.7018	13.3715	12.9017	12.8161	13.1985	13.0612	12.4265	12.7792	13.0427	13.1303	12.9517	13.0829	12.6303	13.1637
Q9UJ41;Q9UJ41-3;Q9UJ41-4	Q9UJ41;A0A1W2PPY0;V9GYI8;Q9UJ41-3;Q9UJ41-4;E9PFK9;E9PHB8	RABX5_HUMAN	RABGEF1	Rab5 GDP/GTP exchange factor	14.6503	14.0444	14.0524	14.0581	14.6674	13.9005	14.8336	14.45	14.493	14.5594	14.58	14.6819	14.3962	14.9885	14.6717	14.1281	14.7933	13.3863	14.5942	14.799	14.4905	14.9039	14.1229	14.6999	13.9817	13.8098	14.7223	14.016	13.7647	14.1413	14.3992	14.1527	13.6653	14.305	13.9178	14.2026	13.7766	14.1148	14.6661	14.4167	14.1806	14.1428	14.3357	14.7115	13.8897	14.246	14.4152	14.5073	15.0197	15.518	15.8905	14.6038	14.318	14.9999	14.9338	15.2274	14.6693	14.7137	14.5527	14.6891	14.6964	14.6205	14.9384	14.4047	14.1816	14.1375	14.8666	15.2126	14.337	14.5223	14.4052	14.7798	15.0072	14.9111	14.4537	14.2599	14.6482	14.7446	14.3694	13.8431	14.9444	15.3551	14.7438	14.3295	14.4671	14.2555	14.1181	14.6625	14.2985	14.0785	13.9973	13.911	14.0624	14.8911	14.3346	13.9869	14.3953	14.2744	14.4296	14.256	15.703	14.8286	14.877	16.9676	14.5001	14.0528	14.1253	14.2348	14.3602	14.6975	14.9461	14.8018	15.8027	14.9196	14.5894	14.6216	14.5839	13.8137	13.857	14.074	14.3526	14.211	14.0688	14.1503	14.0708	14.6203	14.1778	14.3294	14.5579	14.189	14.2024	14.6598	16.1835	14.9856	14.8645
Q9UJ68;Q9UJ68-2;Q9UJ68-3;Q9UJ68-5	Q9UJ68;H0YAN3;Q9UJ68-2;Q9UJ68-3;Q9UJ68-4;Q9UJ68-5;E5RIA9;E5RJK1	MSRA_HUMAN	MSRA	Mitochondrial peptide methionine sulfoxide reductase	13.0289	12.7347	13.2991	12.48	12.7975	13.0128	12.5333	13.1501	13.2875	13.2154	13.2663	13.2386	13.2736	11.2417	13.281	14.0055	14.0585	13.7884	13.7213	13.6367	14.2996	13.9063	12.6651	12.2095	12.1658	12.4134	11.9333	11.3769	12.7741	13.1302	13.3353	13.2436	12.95	13.2542	13.4964	12.6657	12.5799	13.5635	12.7723	12.2073	12.9297	13.6901	13.3114	12.8779	13.0396	12.5702	13.4347	13.0238	13.6683	13.6769	11.9372	12.0813	13.1026	12.8049	14.2098	13.17	12.1391	12.4468	11.324	13.5394	12.8195	13.2058	12.9581	13.2303	13.1952	13.478	11.9509	13.0832	12.5715	13.1043	12.331	12.6508	13.228	11.8086	13.5017	13.8935	13.4404	13.6085	13.3646	14.0319	13.717	13.0936	12.9892	13.4977	13.134	12.9889	12.6061	12.9679	12.603	12.8828	13.0127	12.9636	12.8857	13.1405	13.0063	12.9416	13.3046	12.9518	13.6157	13.2497	11.4079	13.431	13.4266	11.8686	12.9806	13.0226	13.1453	12.8706	13.0591	13.3604	11.1337	12.2972	12.9925	13.6697	12.5668	12.9756	12.8857	12.8747	12.5157	13.402	12.6368	13.1016	12.5878	12.8751	12.789	13.862	12.5885	12.7914	13.1434	13.2052	13.2938	12.7956	13.3587	13.9149	13.7187
Q9UJ70	Q9UJ70;H0YEB7;Q9UJ70-2;H7C3G9;H7C1L7	NAGK_HUMAN	NAGK	N-acetyl-D-glucosamine kinase	14.8185	15.208	14.8514	14.9627	15.3516	15.1066	15.1777	15.2996	15.0231	15.0662	15.2242	15.3594	15.1672	13.7992	15.2043	15.4666	16.6634	16.7634	15.4117	15.3723	15.8156	15.6494	16.0314	15.7743	15.8104	15.8073	15.6774	15.7804	16.1092	16.2246	16.2876	16.2434	15.9613	16.1728	16.1081	16.2783	16.0105	16.1728	15.8897	15.5294	16.5138	15.8232	16.0522	16.1306	16.061	15.6489	15.8307	16.5461	17.1972	16.9203	17.0521	16.7301	18.2599	16.8094	17.0792	16.6539	16.5269	16.5586	17.4204	17.6464	18.0025	17.749	17.7506	17.5449	17.3255	16.9099	16.518	16.9061	16.9587	16.9129	17.3064	17.0954	15.6425	15.7565	15.5755	15.9981	16.0105	15.8434	16.2037	15.8988	15.9643	15.8925	15.9154	15.8868	15.8493	15.3872	15.1758	15.1471	15.2753	15.4945	14.9249	15.0569	15.3642	15.3016	15.0218	15.499	14.94	15.3814	15.3698	15.1678	17.2564	17.3558	17.4066	16.6627	17.9889	17.8271	17.6088	18.1495	18.2919	18.2467	17.1035	17.5262	16.867	17.2361	17.5963	17.3652	17.386	14.4732	15.4577	15.4634	15.3006	15.3771	15.1005	15.0793	15.5084	14.8572	15.3653	15.3814	15.0981	15.3909	15.4588	15.2249	15.5705	15.0262	15.8169
Q9UJ83;Q9UJ83-2	Q9UJ83;C9J306;C9JJM7;Q9UJ83-2	HACL1_HUMAN	HACL1	2-hydroxyacyl-CoA lyase 1	13.6936	13.8218	13.6536	13.6149	13.9369	13.5107	12.8677	13.6467	14.7643	14.2054	13.9706	14.6028	13.6095	14.0873	13.8266	13.9325	13.292	13.3153	13.4549	13.8864	13.5334	13.5493	13.3867	12.4201	13.9993	12.3199	12.1201	13.117	13.1309	11.8649	14.2827	12.8885	11.9452	12.1601	12.3432	11.7316	12.7667	12.5484	13.3147	12.7497	13.4311	12.5222	13.4433	13.4649	13.2717	13.2539	12.873	11.9961	11.6866	11.7826	11.8709	11.0995	13.0568	11.4188	10.207	12.143	13.9834	12.9954	11.6235	11.3415	11.2114	12.0076	10.9032	13.1138	11.8706	13.6084	12.8524	11.5333	12.238	11.5693	13.3507	12.8816	13.6803	13.2088	12.3416	13.0587	11.5213	12.38	13.2201	12.3253	12.1708	13.4627	13.1124	12.5575	13.1586	13.8054	13.7171	13.5822	13.7476	14.0248	13.805	13.5888	13.8341	13.3855	13.9767	13.7889	13.8633	13.2443	13.2556	14.2853	12.35	11.3428	12.2481	12.7272	11.8248	13.4051	12.1957	11.9359	11.98	13.2758	12.4317	11.5995	13.0498	12.1396	11.8482	12.9827	14.6099	13.6778	13.5751	13.9758	13.6607	13.3995	13.4922	13.8336	13.2811	13.7803	13.5409	13.3834	13.7954	12.8177	13.1793	13.8466	12.9953	14.3462	11.4764
Q9UJA5	Q9UJA5;Q9UJA5-2;Q9UJA5-3;Q9UJA5-4	TRM6_HUMAN	TRMT6	tRNA (adenine(58)-N(1))-methyltransferase non-catalytic subunit TRM6	13.2245	12.9993	13.0776	13.1543	13.2457	13.1255	12.3089	12.9065	13.199	13.2299	12.9405	13.3471	13.5688	14.0228	13.0056	12.25	12.3342	13.3078	12.8193	13.6603	12.3351	13.0813	12.7938	11.6231	12.8635	13.0058	13.8469	12.8778	13.2964	12.9183	13.6485	13.5397	13.0022	12.7901	12.8431	12.6925	13.3082	12.6925	12.5305	12.7595	13.2476	13.5301	12.5666	12.7	12.5439	13.0311	13.416	12.4079	12.5244	12.9952	12.6205	12.8248	12.8011	12.9951	12.6076	12.2017	13.6974	13.3161	10.8766	13.4271	12.8714	12.6612	13.3674	12.1452	13.506	12.1851	12.4756	13.6065	12.5182	12.0582	12.144	12.334	12.8084	12.1671	11.6585	12.5603	13.1489	11.4039	11.5277	12.9806	11.6918	13.8181	12.1949	12.314	11.017	12.3074	12.6175	12.9609	12.828	13.2572	13.4229	13.1795	12.866	13.1064	13.3023	12.7114	12.9613	13.2755	13.0386	12.6761	13.3791	12.3498	12.5406	13.1019	12.0952	11.6374	11.1216	12.9755	13.2921	11.9043	12.5797	13.0314	14.6195	12.1355	11.9403	12.6481	12.9639	13.3738	13.454	13.5112	13.4436	13.4312	13.0555	13.0904	13.3861	13.0202	13.2728	13.4007	13.0012	13.2537	13.3824	13.1355	13.9688	13.2173	11.3695
Q9UJC3;Q9UJC3-2	Q9UJC3;Q9UJC3-2;A0A8I5KRQ9;A0A8I5KQJ5	HOOK1_HUMAN	HOOK1	Protein Hook homolog 1	14.4996	14.5782	14.5776	14.4497	14.5948	14.324	14.3516	14.6408	14.285	14.606	14.6486	14.565	14.2203	15.2314	14.7664	14.4766	14.3973	14.0998	14.2465	14.427	14.4584	14.2751	13.6264	13.8057	13.4351	14.2759	13.6304	13.9233	13.5877	14.1032	14.3389	13.9901	14.2881	14.6187	14.4478	14.3075	14.3958	14.4746	14.467	14.2041	13.9875	14.4707	14.6839	14.4035	14.2835	14.843	14.5283	13.5983	13.2367	11.9616	13.4631	13.3102	14.4056	12.8133	13.9097	13.4517	12.8253	13.2046	13.2698	12.9072	13.0051	12.7221	14.0225	13.1584	13.0618	13.7282	13.3117	13.5373	13.5025	12.983	13.5982	13.4371	14.36	14.2896	14.6089	14.7268	14.8993	15.0605	15.279	14.5004	14.7433	14.8602	15.2278	15.048	15.3457	14.5152	14.3582	14.4855	14.4414	14.5792	14.2512	14.6194	14.9326	14.5427	14.729	14.5996	14.3961	14.6319	14.4253	14.6347	13.0835	13.2747	12.4861	12.9353	12.0213	13.065	13.0232	13.1419	13.2558	11.4648	13.0919	12.9197	13.7366	13.293	12.3727	12.3763	12.5495	14.3657	14.4209	14.2836	14.3842	14.3213	14.1183	14.4177	14.4717	14.4091	14.5729	14.3736	14.331	14.1158	14.4641	14.1509	14.6516	14.6009	14.1713
Q9UJC5	Q9UJC5	SH3L2_HUMAN	SH3BGRL2	SH3 domain-binding glutamic acid-rich-like protein 2	14.5785	14.3759	14.2923	14.5262	14.2517	14.5146	14.1953	14.398	14.5908	14.6805	14.2812	14.3242	14.3629	15.5646	15.0692	13.5948	14.2844	13.183	14.2563	11.7841	15.5272	14.8699	14.3431	13.9411	13.457	14.5295	13.2627	14.4193	14.1735	14.8381	14.8923	14.4647	14.7422	14.9949	14.8525	14.9576	15.0194	14.8462	14.1996	14.7725	13.9665	14.2028	14.7218	14.0193	14.7534	15.2335	14.9354	14.323	13.7805	13.8444	13.234	13.4576	14.0213	14.3366	13.4776	13.2587	12.172	13.6224	12.6408	13.9407	13.8073	13.7285	13.5023	13.9816	13.8971	14.9123	13.7909	14.5448	13.7464	14.137	13.7358	13.4868	14.0919	13.7351	14.8351	15.1971	15.0103	15.2147	15.0688	14.6241	14.9065	14.7808	14.7692	14.9114	15.2871	14.4686	13.5813	14.6371	13.6805	13.8482	13.9779	14.2862	13.9023	14.7278	13.8898	13.3994	14.3403	13.1428	13.477	14.4372	13.697	12.6574	12.7624	13.5522	12.8861	13.6058	13.7289	12.5796	13.0126	13.343	13.6147	13.5762	13.6618	12.4193	13.3595	13.2558	12.7229	13.1748	13.5524	13.3727	13.7913	13.4934	13.7474	13.4063	13.402	14.3623	13.5576	13.6983	14.0097	13.0624	12.4712	14.1831	13.6844	13.0146	14.1863
Q9UJF2-2	Q9UJF2;H0Y638;Q9UJF2-2	NGAP_HUMAN	RASAL2	Isoform of Q9UJF2, Isoform 2 of Ras GTPase-activating protein nGAP	9.6767	9.70317	11.9374	11.7127	10.8548	10.1514	10.9689	12.4127	11.0587	11.0297	9.33848	8.38675	10.0357	10.715	11.9493	11.67	12.24	12.017	11.9788	12.955	9.84083	9.43876	10.5587	10.2458	9.72342	10.8458	13.0007	10.7453	12.1045	10.5905	11.2798	11.0857	10.5272	11.2835	10.5327	12.7193	9.98938	11.58	11.3204	11.7621	11.1547	11.6868	9.69781	11.3055	12.2241	9.78872	10.6739	11.0413	10.8619	11.6879	11.7582	11.6441	11.8011	11.601	11.972	12.253	9.65725	13.6068	11.4861	11.9313	11.686	12.3968	11.5805	10.7356	11.384	11.9476	11.872	12.4392	11.9879	11.916	12.217	12.1516	11.3223	11.2077	10.464	10.4241	12.4084	12.2198	10.9022	12.3054	11.5329	10.7613	12.1185	9.83547	11.9571	10.8441	10.5442	11.9981	9.89382	9.05541	9.22529	9.58889	11.7607	10.7374	11.8769	10.6945	11.3053	12.2285	11.7303	8.93461	13.0154	11.6236	11.9287	11.3899	9.68068	11.4479	11.5386	11.5903	10.8015	11.9827	11.9504	11.9443	12.6865	11.7298	12.366	11.2982	10.6428	10.8853	10.1961	11.2266	11.3672	8.53834	11.8528	11.7291	10.3966	9.97015	11.1931	11.4815	12.2935	11.2083	9.41816	10.21	12.2289	12.7884	12.5276
Q9UJJ9	Q9UJJ9;H0YEA7;A0A804HI41	GNPTG_HUMAN	GNPTG	N-acetylglucosamine-1-phosphotransferase subunit gamma	12.2624	12.6576	12.1941	12.9085	12.9321	12.2448	12.2243	11.4181	13.031	12.5556	12.4989	13.0576	11.7906	12.0308	12.4732	12.3653	12.3494	12.4231	11.3764	11.6633	12.6691	12.6329	11.6624	13.0219	11.433	12.9877	12.9139	12.3128	12.2504	11.4657	12.1071	12.8781	12.1759	12.0803	12.5659	12.539	12.5593	13.0372	12.2084	12.4041	12.67	13.0356	12.5359	11.6273	12.5271	13.0965	12.8241	11.5113	12.2125	12.8482	12.1969	11.9412	12.1676	12.5922	12.3386	12.9225	12.0916	11.8863	12.4031	12.0717	12.9187	12.292	13.1614	11.4526	12.1893	12.4388	12.4815	11.988	11.1099	11.5616	11.9854	11.7565	12.3279	12.9518	12.6521	13.2945	12.9227	14.0405	13.582	13.4959	14.0093	13.5437	13.6302	12.2249	12.7575	12.2537	12.8034	12.4739	12.9027	12.8434	12.343	12.6343	12.1838	12.2944	11.922	12.5806	12.2231	12.5914	13.0498	12.9802	13.1852	12.0783	11.6362	12.2879	12.1554	12.9385	12.6165	12.57	13.0442	13.0562	12.7603	11.7938	12.8202	11.9315	11.931	12.6381	12.5828	12.4287	12.5103	12.1063	12.6115	12.3678	12.2955	12.7057	11.8695	12.4048	11.9601	12.4384	11.8284	12.0718	12.4931	12.3817	12.3723	12.3087	12.2082
Q9UJS0;Q9UJS0-2	Q9UJS0;Q9UJS0-2	S2513_HUMAN	SLC25A13	Electrogenic aspartate/glutamate antiporter SLC25A13, mitochondrial	15.8091	15.8622	15.6985	15.7274	15.8783	15.8074	15.5899	15.8414	15.7434	15.8715	15.8115	15.5601	15.6743	15.6977	15.7022	15.9607	15.6518	15.4507	15.4821	15.2382	15.8899	15.4978	15.4638	15.4287	15.0633	15.5791	15.289	15.5031	15.2407	15.6437	15.6156	15.4583	15.8071	15.89	15.7584	15.6404	15.8084	15.5531	15.8672	15.9461	15.6282	15.876	15.907	15.8176	15.8738	16.2248	16.1447	14.926	14.4007	14.2506	13.6524	14.7037	15.0091	14.6296	15.0334	15.2894	14.6655	14.4634	14.4957	14.7099	14.4817	14.6408	15.4433	15.1247	14.9647	15.4059	15.2885	15.0826	14.9824	15.4784	15.3293	15.1849	15.3268	15.4034	15.9692	15.8354	15.9577	15.884	15.9408	15.7425	15.9185	15.8248	15.8862	16.0632	16.1338	15.6661	15.6015	15.5571	15.4589	15.7027	15.4933	15.6695	15.7327	15.5171	15.6271	15.6633	15.3555	15.4	15.7149	15.5871	14.1788	14.1633	13.9713	15.0733	14.4484	14.9018	14.9124	14.6404	14.3346	14.2425	15.0236	14.6934	14.5331	15.1818	14.6325	14.983	14.7776	15.3793	15.5901	15.3833	15.5411	15.6253	15.5309	15.4907	15.475	15.3738	15.5237	15.5109	15.5021	15.596	15.6432	15.5101	15.7281	15.46	15.3125
Q9UJU6	Q9UJU6;F8WFE1;F8WBB2;F8WBG8;F8WC20;Q9UJU6-2;Q9UJU6-3;Q9UJU6-6;B4DDD6	DBNL_HUMAN	DBNL	Drebrin-like protein	14.7322	14.6577	14.6665	14.6858	14.3294	14.6632	14.2596	14.9562	14.6921	14.6295	14.7302	14.7624	14.5055	15.7909	14.6642	14.3058	14.4155	13.6906	13.6794	13.8269	14.8358	14.8598	13.9492	13.9981	13.8754	14.2433	13.5209	13.908	14.1547	14.22	14.2772	14.2321	14.3904	14.4487	14.1331	14.2559	14.4327	14.3667	13.9927	14.4503	14.3318	14.4035	14.3394	14.0447	14.288	14.2523	13.9594	14.3318	14.3114	14.6402	14.8661	14.2938	14.9711	14.7221	14.3954	14.2592	14.3471	14.3536	14.4597	14.7421	15.0674	14.9403	14.6223	14.5826	14.6935	14.2855	14.5226	14.4963	14.7356	14.6223	14.4701	14.6197	13.9421	14.0621	14.3534	14.6079	14.1268	14.5628	14.5761	14.6931	14.3976	14.3726	14.1491	14.3403	14.0821	14.5738	14.4453	14.3678	14.4415	14.6819	14.3631	14.6706	14.4314	14.4128	14.523	14.5557	14.4784	14.9907	15.1479	14.54	14.4434	15.0519	14.6578	14.558	15.0244	14.7805	14.8227	15.3445	15.077	15.3948	14.4337	14.5798	14.3898	14.7213	14.8115	14.7517	14.8561	14.1848	14.6148	14.2822	14.155	14.401	14.3083	14.1436	14.3518	14.2457	14.3884	14.5837	14.4511	14.673	14.753	14.4783	14.1864	13.4035	14.2388
Q9UJU6-6	Q9UJU6-2;Q9UJU6-3;Q9UJU6-4;Q9UJU6-6;B4DDD6	DBNL_HUMAN	DBNL	Isoform of Q9UJU6, Isoform 6 of Drebrin-like protein	11.2592	11.2919	9.82456	11.2076	10.4224	10.8424	11.65	11.4636	9.58857	11.4336	10.2349	9.39788	10.0095	12.495	11.0336	13.0056	12.4204	12.1048	11.0104	11.79	10.8392	11.2843	9.98145	11.4235	11.5229	11.3091	12.376	10.872	10.0967	10.3684	11.4679	10.8093	11.5502	11.1557	10.2534	11.3166	11.6926	11.147	10.4083	10.9009	11.5721	11.7116	11.0779	11.0666	9.78108	10.9042	10.3309	11.9822	12.4043	11.82	11.6038	12.0706	11.5763	11.2759	10.381	11.3167	12.5004	12.3265	10.4556	10.902	11.2923	12.0385	10.6422	10.2936	10.5366	10.6298	12.036	11.0477	12.0992	11.8997	12.2343	11.4086	10.7267	11.7384	10.9987	10.9247	11.2123	12.3554	10.3152	11.6162	10.7122	12.3236	11.7497	12.2821	11.3004	10.9793	10.8021	10.868	9.18785	10.6688	10.1929	11.3578	10.5993	11.1087	10.4815	10.7771	10.7725	10.8499	11.33	11.3947	11.4482	11.83	11.5615	12.7054	11.0406	10.8808	9.46229	12.2621	10.7869	11.9799	11.6313	11.5897	12.2821	12.0382	11.8824	12.1035	11.7423	9.93103	10.2112	9.93718	9.84286	9.94215	11.3623	10.8288	9.16055	10.8144	9.84113	9.56897	12.2197	10.3777	10.8673	11.0869	13.1248	12.8864	11.1741
Q9UJV9	Q9UJV9	DDX41_HUMAN	DDX41	Probable ATP-dependent RNA helicase DDX41	13.7525	13.6856	13.6237	13.8361	13.6087	13.8071	13.3021	13.4853	13.5017	13.4832	13.7081	13.2713	13.4288	13.7793	13.6478	13.2279	12.9519	13.6628	13.5581	13.4827	13.4023	13.3522	13.6646	14.0935	13.9067	13.7836	13.2822	13.627	13.8417	13.5825	13.2895	13.4353	13.6051	13.3818	13.3905	13.3603	13.6087	13.204	13.7398	13.5313	13.2592	13.5927	13.1481	13.6981	13.6046	13.5102	13.7508	13.2702	13.7923	13.1094	12.8135	13.2015	12.9084	13.4904	13.2302	13.4918	13.5409	13.645	13.3939	13.6738	12.5496	13.3058	13.0732	13.6822	13.3085	12.9548	12.528	12.9119	13.4324	13.0623	13.1628	13.5468	12.8386	12.9773	13.1807	13.4207	12.986	12.9541	12.9056	13.3958	12.8192	12.1798	12.3217	13.372	12.8798	13.4301	13.9862	13.5975	13.2795	13.4417	13.7752	13.5926	13.4274	14.0465	13.4916	13.5903	13.8007	13.3134	13.158	13.5073	12.8329	14.1374	13.4979	13.5465	13.7211	13.1096	13.3286	12.7261	13.423	12.8833	13.4271	13.6967	14.3087	13.3992	13.33	13.4539	13.8027	13.7328	13.7462	13.7707	13.6058	13.8076	14.0761	13.9797	13.658	13.6469	13.7374	13.491	13.6951	13.3892	13.5778	13.6398	12.1178	12.8792	13.7745
Q9UJW0	Q9UJW0;Q9UJW0-2;Q9UJW0-3;E5RGG1;H9KVE0	DCTN4_HUMAN	DCTN4	Dynactin subunit 4	14.3196	14.6999	14.4525	14.3855	14.372	14.5426	14.7395	14.5283	14.5417	14.6005	14.4668	14.5694	14.4435	14.4912	14.6093	14.7853	14.2583	14.3339	14.5807	14.3148	14.7761	14.3054	14.0993	14.339	13.9902	14.0735	14.1002	14.505	14.3548	14.3557	14.1806	14.358	14.3219	14.4917	14.3313	14.3823	14.541	14.3918	14.4102	14.2342	14.5879	14.7075	14.6616	14.8867	14.8123	14.5403	14.8089	14.0338	14.6048	15.0587	14.5558	14.268	14.6726	14.4152	14.3478	14.2899	14.7875	14.4529	14.6667	14.6009	14.5689	14.6215	14.7486	14.4485	14.3432	14.2542	14.4401	14.4904	14.7221	14.5501	14.9578	14.7418	14.4448	14.3829	14.6488	14.5916	14.6586	14.7241	14.89	14.7034	14.6176	14.8643	14.9267	14.8367	15.1181	14.5004	14.4746	14.4445	14.5862	14.5372	14.2747	14.4397	14.5163	14.449	14.5226	14.6002	14.4988	14.4622	14.7254	14.3577	14.8442	14.5698	14.3487	14.3817	14.3603	14.5314	14.4617	14.4878	14.5521	14.7283	14.7349	14.5387	14.6207	14.6105	14.5713	14.7851	14.7233	14.4437	14.4787	14.5346	14.4589	14.52	14.4419	14.2283	14.3587	14.3234	14.4624	14.4738	14.6757	14.5818	14.3839	14.5587	14.4793	14.5231	14.1507
Q9UJX2	Q9UJX2;Q9UJX2-3	CDC23_HUMAN	CDC23	Cell division cycle protein 23 homolog	12.659	12.8356	12.8336	13.0331	12.6336	12.7112	13	12.8797	12.2975	12.8377	12.6617	12.2023	12.4015	13.3899	12.5879	13.1195	12.3956	13.3251	13.1068	13.1009	12.5281	12.8601	12.6882	12.7075	12.8997	12.9386	12.7666	13.0023	12.9666	12.9788	12.7065	12.5804	13.1062	12.375	12.8336	12.6356	12.7396	12.5243	12.8296	12.4631	12.7762	12.8693	12.552	12.6574	12.734	12.5332	12.9058	13.0947	12.8591	13.0581	12.2208	12.8778	12.8167	12.6351	12.643	12.7296	13.3912	12.6456	12.9526	13.1204	13.3085	11.4714	12.8059	12.6178	12.4434	12.2843	13.116	12.8461	12.1634	12.888	12.9973	13.2302	12.5529	12.7869	12.5856	12.5317	12.4198	11.8631	11.4424	13.3036	12.386	11.7932	12.4603	12.147	13.0597	12.4021	12.9923	13.3733	12.6137	12.8292	12.4777	12.7754	13.0785	12.78	12.46	13.1473	13.0169	12.4693	12.9615	12.8786	12.4728	12.2612	11.9193	12.6998	13.2389	12.5874	13.114	12.6924	12.604	12.5101	12.6149	13.3641	13.8029	12.6194	12.6304	13.0226	12.8576	12.6716	13.147	13.3272	13.1326	13.0313	13.1331	13.0745	13.011	12.8929	13.1353	12.6449	13.1329	12.8789	13.2185	13.1612	12.3585	12.5715	12.4852
Q9UJX3;Q9UJX3-2	Q9UJX3;Q9UJX3-2	APC7_HUMAN	ANAPC7	Anaphase-promoting complex subunit 7	12.0994	12.5409	12.634	12.7524	12.565	12.5423	13.6669	12.4209	12.5662	12.668	13.4083	12.461	12.7873	13.4702	12.5382	12.8995	12.427	13.2015	12.7997	12.9259	12.8307	12.6431	12.8156	12.9226	13.1626	13.058	12.1035	13.1888	12.4259	12.69	12.9292	12.8589	12.5181	12.3069	12.5119	12.5048	12.9431	13.0188	12.7147	12.8831	12.7337	12.6689	13.0872	12.6923	13.054	12.7268	12.5697	12.8632	11.9555	11.7027	12.3783	13.1184	12.5949	12.3431	12.9729	12.6564	13.3809	12.9014	11.1243	12.3264	12.5797	13.0666	13.2119	12.9646	12.1804	12.9066	13.6592	12.9506	13.3114	12.405	13.3465	12.1778	12.4594	13.1268	13.1228	12.6293	12.2763	12.6319	12.3321	12.9886	11.9474	13.1721	12.8576	12.0487	12.9606	12.7391	13.455	12.8151	12.839	13.116	12.8699	13.3568	13.0798	12.7065	13.2135	13.2771	12.7361	13.1035	13.8232	12.7582	13.2907	13.41	12.0544	12.1016	12.5594	12.5077	13.3756	12.5967	13.0686	13.1156	11.9938	11.5457	12.9197	13.3236	13.0002	12.6972	13.1206	13.3086	13.4107	13.6066	13.1216	13.2601	13.2474	13.1425	13.6008	13.1747	13.4556	13.8383	13.1994	13.4745	13.6301	13.3584	12.0126	12.5549	12.8369
Q9UJX4	Q9UJX4;F5H3S5;F5H0F9	APC5_HUMAN	ANAPC5	Anaphase-promoting complex subunit 5	12.1202	12.3351	11.8111	12.3114	12.2389	11.9878	11.7032	12.3086	11.2256	11.6208	12.1056	11.4304	12.5974	12.607	11.8668	12.437	12.2458	12.3495	12.5912	11.9625	12.0332	12.2147	12.3476	12.2155	12.614	12.4871	13.7685	12.2944	12.3579	12.1207	13.2251	12.3067	11.1352	12.2239	12.039	12.2088	12.0783	12.4269	12.3211	12.6269	11.7095	11.5344	12.8496	10.3073	11.9278	11.8204	12.0881	12.7796	12.2316	12.9212	13.9211	13.146	12.3698	12.9665	12.1474	11.1149	10.7642	12.5615	12.5938	11.5159	12.3402	12.772	11.7535	12.9756	11.3439	12.0358	12.0559	11.4797	12.118	12.879	12.2605	11.5277	11.779	12.2233	12.0164	12.4626	11.4545	12.3936	10.6674	11.5633	11.6203	12.0156	11.5241	11.8289	10.8279	12.281	12.5926	12.2385	12.0031	12.5106	12.1355	12.7238	12.4392	12.0031	12.5845	12.6266	12.195	12.52	12.2821	12.4465	12.0193	12.673	11.7349	12.2084	12.8086	12.5933	12.2318	12.3768	12.0141	12.313	10.6701	11.4549	11.5547	13.0991	12.0507	11.9197	12.3004	11.8004	12.6111	12.2155	12.6064	12.6149	12.2047	12.3219	12.4963	12.2614	12.5049	12.5718	11.8511	13.1882	12.7977	12.652	12.1959	12.7585	12.732
Q9UJX5;Q9UJX5-2;Q9UJX5-3	Q9UJX5;D6RFM7;D6RAP6;Q9UJX5-2;Q9UJX5-3	APC4_HUMAN	ANAPC4	Anaphase-promoting complex subunit 4	12.3051	11.9449	11.5268	11.7372	12.467	11.7657	10.9002	12.4973	12.669	11.9846	12.085	12.2154	11.8436	12.0526	10.6357	12.2123	10.7699	11.8074	12.3832	11.2259	11.342	13.0364	12.1908	11.6312	11.569	12.7605	12.5449	12.6937	11.7596	11.7482	11.9955	12.4143	12.4607	11.502	11.6342	12.6669	11.6422	12.2558	12.9154	12.8204	11.479	11.9121	11.1498	12.2107	12.4256	10.6946	12.0385	11.9114	11.9497	12.3018	12.4287	11.9062	10.9269	12.1084	12.4455	11.7696	11.7723	13.0085	11.2463	11.4963	12.3312	12.3964	12.3031	12.1357	10.8538	11.4207	13.2754	11.5731	12.1564	12.0431	12.138	11.4606	11.5793	11.8648	10.7328	11.6784	12.5247	10.7613	11.5293	13.0959	11.3223	12.3639	11.5168	12.2135	11.8717	11.8257	12.8954	12.6932	12.5115	12.5565	11.9963	12.6791	12.1895	12.6247	11.3103	12.2868	13.0352	12.6604	12.5223	12.0375	11.4661	12.7111	12.6031	11.0937	12.5837	12.1835	11.3111	12.2852	12.6146	12.0602	12.0744	11.9478	11.6899	12.1526	12.1686	11.9085	12.8834	12.0788	12.895	11.8593	12.2685	12.5458	12.4293	12.6058	12.533	12.7127	12.7814	13.1904	11.6812	12.349	12.7447	12.3924	13.1644	13.1092	12.9622
Q9UJX6-2	Q9UJX6;Q9UJX6-2	ANC2_HUMAN	ANAPC2	Isoform of Q9UJX6, Isoform 2 of Anaphase-promoting complex subunit 2	12.1689	12.7253	11.9441	12.4365	12.5654	12.5141	12.2737	12.2724	12.6725	12.3325	12.3756	11.8774	12.5458	12.7318	12.0894	14.195	11.0543	12.9758	13.4424	13.9494	13.3099	13.4904	12.3282	12.636	12.8359	13.0477	12.4092	13.0141	13.1272	12.6855	12.927	12.6578	12.7027	12.8668	12.8818	13.1568	12.7248	12.5736	13.0439	13.4093	12.4326	12.9836	12.7017	10.9857	12.9863	13.014	13.0632	14.1433	13.7501	13.5152	13.2069	13.5314	12.676	14.205	14.0001	13.0449	12.5088	13.3716	12.1028	13.546	12.377	12.3126	11.7297	13.2149	13.3777	12.4303	11.5842	13.334	12.5375	13.6478	13.4117	12.4409	13.4206	12.4017	12.9221	12.7079	15.7603	11.9109	12.7378	13.0503	12.0736	11.9926	13.0135	12.8751	13.5357	12.1189	13.0411	12.6148	12.6775	12.5683	12.3848	12.6362	12.87	12.8194	12.515	13.0429	13.0616	13.2056	12.9947	12.6686	12.4918	13.6051	12.5812	12.6408	13.2134	12.8984	13.8441	11.0594	13.3654	13.9408	13.1062	12.4276	11.8685	13.9069	11.7726	13.0827	12.851	12.5667	12.7624	13.1263	12.9593	12.7425	12.5198	13.0054	13.0205	12.372	12.3743	13.1945	12.4822	13.2854	12.9592	13.0451	12.3624	14.4095	13.6976
Q9UJY1	Q9UJY1;A0A6Q8PGM6	HSPB8_HUMAN	HSPB8	Heat shock protein beta-8	11.9205	12.0696	10.9307	11.4074	12.251	11.4737	11.7026	11.9764	10.3392	11.176	12.3034	12.263	11.0944	11.6337	11.3659	13.0807	11.6271	13.5231	13.7094	11.8884	11.9166	12.7729	12.9426	12.4213	12.0465	10.1411	11.8623	13.4755	14.2135	11.5089	11.0782	11.4123	11.0221	12.0947	12.182	11.753	11.6092	10.7953	12.9087	13.0759	12.5734	12.5746	12.4308	11.3328	11.1228	11.9666	12.1433	13.0601	14.5574	14.9325	14.9391	14.175	16.5979	14.6359	13.884	13.1829	14.4803	14.9897	13.5757	12.5883	12.9925	12.6292	16.4264	12.0897	12.946	12.6225	11.5359	11.6232	13.031	12.6849	11.6322	12.6852	13.5885	13.8621	11.044	11.5304	13.2153	10.7917	11.933	10.628	11.2423	11.7951	12.0236	12.2181	11.982	11.0406	10.8729	10.9252	11.8929	11.1968	11.0668	11.1335	10.0831	11.5565	11.5343	9.6603	12.1833	11.6907	12.9438	11.2632	13.9646	13.3715	13.7639	13.1629	13.0141	11.3979	11.8587	12.821	12.8128	12.6671	13.1298	11.8008	13.0126	12.6853	11.9538	12.0711	11.2206	12.8716	10.3256	12.6703	10.0267	10.7805	11.7547	10.9276	11.9587	11.8783	13.0072	11.0636	10.7358	11.3508	12.0279	12.7403	12.3819	12.8281	13.8446
Q9UJY4	Q9UJY4	GGA2_HUMAN	GGA2	ADP-ribosylation factor-binding protein GGA2	12.9078	13.1802	13.4595	13.1013	12.7876	12.6572	13.1208	13.1552	12.8229	12.8925	13.1485	12.9887	13.3228	14.1902	12.8941	13.2739	14.0022	12.5314	13.1111	13.6652	13.0579	12.5361	13.0864	12.7249	12.6288	13.3552	13.4929	13.2983	13.3454	13.5803	13.0783	13.3666	13.2535	12.7603	12.9578	13.3875	13.2282	13.193	13.3907	13.7603	13.1232	13.7448	13.4746	13.5446	13.2873	13.3654	13.4689	14.2741	13.115	11.8603	13.5902	13.4442	12.5952	12.8205	13.9865	13.5156	12.4634	13.4919	13.1576	13.3633	13.234	14.1221	12.6233	13.3282	13.0379	13.3907	13.5173	12.3871	13.0176	13.95	13.0932	13.6777	13.251	13.5971	13.9316	13.3689	13.7006	13.3105	12.8987	13.2109	13.7851	11.8063	13.6695	13.7327	13.4191	13.2822	13.5703	13.6814	13.5565	13.3119	13.1394	13.6317	13.6414	12.6267	13.4272	13.8732	13.321	13.6365	13.7733	13.1153	13.7392	14.3695	13.0315	12.4811	14.0917	14.1653	13.3611	15.0129	14.4485	14.4554	13.4234	13.4192	13.2932	14.7572	14.0299	13.803	14.0511	13.302	13.2782	13.7027	13.6337	13.4317	13.1237	13.3827	13.1982	12.883	13.3239	13.3805	13.4969	13.5967	13.5495	13.6664	13.9292	15.7167	10.9782
Q9UJY5;Q9UJY5-3;Q9UJY5-4;Q9UJY5-6	Q9UJY5;Q9UJY5-4;Q9UJY5-6;Q9UJY5-2;Q9UJY5-3	GGA1_HUMAN	GGA1	ADP-ribosylation factor-binding protein GGA1	14.5062	14.3527	14.6021	14.6514	14.3773	14.1664	14.4488	14.735	14.2561	14.3215	14.2084	14.4435	14.0667	15.6268	14.389	14.2923	14.1028	13.9838	14.6544	14.1299	14.2925	14.7184	14.3689	14.0118	13.4891	14.1569	13.4981	14.0626	13.3314	14.3998	14.2491	14.398	14.2599	14.4073	14.2234	14.3435	14.4607	14.329	14.1861	14.2598	13.9962	14.4733	14.3539	14.1472	14.2635	14.5566	14.5771	13.4081	15.3216	13.5229	13.609	13.5266	14.0936	14.4389	14.0221	13.7824	14.1892	13.9565	14.3482	13.9994	13.9088	14.453	13.991	13.82	13.8471	13.861	14.0255	14.001	13.8674	13.8379	14.0058	14.1162	14.3781	14.2417	14.5744	14.6603	14.5463	14.3884	14.7154	14.3262	14.1189	14.8505	14.6667	14.5454	15.0196	14.547	14.5345	14.3178	14.5989	14.6464	14.6841	14.5496	14.6683	14.8839	14.5676	14.6774	14.4446	14.6535	14.0488	14.5833	13.2789	13.7382	13.9666	13.3917	14.1269	14.0356	13.7686	14.2594	14.2335	14.2074	14.1845	13.7508	14.1997	13.9888	14.5163	13.889	14.1549	14.4391	14.4403	14.4552	14.5684	14.4297	14.6365	14.4065	14.5795	14.4344	14.3273	14.2647	14.6892	14.4506	14.0059	14.6583	14.1024	14.5969	14.2168
Q9UJZ1	Q9UJZ1;A0A087WYB4	STML2_HUMAN	STOML2	Stomatin-like protein 2, mitochondrial	17.0229	17.1039	17.102	16.9079	16.9552	17.1349	16.7167	16.9133	17.0497	17.1138	17.1479	16.9293	16.8757	17.9342	17.1666	16.1558	16.3275	15.8211	15.9863	16.0163	16.3937	16.2771	16.4049	16.2822	15.7264	16.4157	16.1206	16.5941	16.2296	16.1662	16.3948	16.3213	16.194	16.298	16.3477	16.3633	16.3581	16.2891	16.6677	16.6084	16.3485	16.5756	16.7087	16.4832	16.3314	16.7489	16.6129	15.7069	15.1191	14.859	15.4156	15.6741	15.3557	15.5721	15.6763	15.9099	15.8736	15.8685	15.6503	15.9817	15.6854	15.8302	15.671	15.9741	15.963	16.2172	16.1051	15.9852	15.9772	16.0937	16.076	15.9568	16.4722	16.6412	16.6904	16.6318	16.443	16.6035	16.4899	16.4098	16.7886	16.6278	16.5855	16.7656	16.9702	17.0091	17.1062	16.9849	16.8465	16.9312	16.8764	16.942	17.0696	16.9821	17.1187	17.1194	17.031	16.436	16.6452	17.0028	15.4027	15.6062	15.2399	15.7292	15.5446	15.8487	15.9312	15.9148	15.6941	15.6696	15.8733	15.9525	15.7604	15.834	15.8496	15.9247	15.9578	16.7778	17.0055	16.9947	16.8489	16.9488	17.0722	16.9369	16.9679	16.9576	16.8971	17.0574	17.086	16.5051	16.7594	16.8858	16.535	16.1725	16.0794
Q9UK22	Q9UK22;A0A286YF37	FBX2_HUMAN	FBXO2	F-box only protein 2	12.4808	11.1504	10.6288	11.5505	11.7314	10.7617	12.9304	11.1829	11.6569	12.3461	10.231	11.2564	11.037	12.2842	11.1456	11.5527	12.0592	11.6918	11.9892	12.086	10.6919	9.64535	11.032	10.9935	11.581	10.5062	12.2061	12.9889	10.831	11.0887	10.9596	10.599	12.1803	10.3597	11.4801	10.8818	11.9635	10.5844	11.0413	11.5497	11.2934	10.6334	11.12	12.2745	10.9517	11.354	11.6524	12.0524	11.8654	12.6545	12.1383	11.3184	10.9774	12.5162	12.3818	12.5154	13.5819	12.7266	12.7068	11.677	12.1785	11.4624	11.6545	10.7365	11.9726	11.6047	12.4578	12.107	11.243	11.7032	11.8078	12.9507	11.3082	11.6402	10.9537	12.5157	10.798	11.7361	11.342	10.8714	11.4717	13.3393	11.968	12.5421	11.9281	12.2377	9.80966	10.3974	12.1749	11.1577	10.8674	12.24	11.6608	11.4065	11.3352	10.0704	11.5651	11.7317	12.2871	10.5038	12.3885	11.0884	12.3962	11.9878	11.9921	10.9108	11.8067	11.5822	10.5614	12.1273	11.5366	11.3823	13.3965	12.6571	12.5417	11.7222	12.0863	10.8926	11.3406	11.0886	10.7896	11.6516	11.3186	11.2087	11.6004	11.5643	12.179	10.3509	11.7859	12.4484	12.1768	11.6563	12.1302	12.6004	12.9229
Q9UK41	Q9UK41;E9PR04;E9PQR7;E9PM90;Q9UK41-2	VPS28_HUMAN	VPS28	Vacuolar protein sorting-associated protein 28 homolog	14.5804	14.3976	14.1438	14.1343	14.2797	14.5515	14.2446	14.4602	14.2693	14.2478	14.402	14.3381	14.4512	15.4048	14.4117	14.6486	14.3124	14.034	13.9396	14.5305	14.16	14.3806	14.0569	13.936	13.7655	14.1026	13.5174	14.3703	14.1261	14.0403	14.253	14.4014	14.2319	14.3616	14.0108	14.169	14.4266	13.8544	14.2449	14.3024	14.5148	13.9068	14.3044	14.3743	13.9849	14.6527	14.3732	13.8045	13.6231	13.717	13.8401	14.0025	13.2043	13.4312	13.7609	14.0454	13.4078	13.5014	14.1882	13.4906	13.0323	14.0078	13.6496	13.9894	13.622	13.7824	12.9977	13.3698	13.1622	13.5569	14.5586	13.9493	14.1362	14.3125	14.3513	13.961	14.9537	14.4501	14.5918	14.2572	14.4888	14.4455	14.4445	13.9484	14.8837	14.1958	14.5309	14.371	14.4014	14.2553	14.6101	14.4936	14.2493	14.0111	14.9049	14.0605	14.6608	14.5552	14.4563	14.1787	13.9122	13.0928	12.3302	13.8103	13.1731	13.4582	14.0022	13.2864	13.5842	13.9355	14.0948	14.0108	14.0259	13.8763	13.8829	13.4021	13.9612	13.672	14.2758	14.3393	13.9445	13.9912	14.0109	13.764	14.4063	14.0492	14.1918	14.3527	14.2358	14.122	14.4307	14.4514	15.0248	14.2886	14.5773
Q9UK45	Q9UK45	LSM7_HUMAN	LSM7	U6 snRNA-associated Sm-like protein LSm7	15.3412	15.1333	15.0297	15.2356	15.0158	15.118	15.0113	15.014	14.9274	15.1249	14.9174	14.7111	15.061	15.6324	14.7316	13.7322	14.1299	14.3293	13.6569	13.9294	14.6105	14.7833	15.1107	15.2703	14.8805	15.0672	15.1813	15.0517	14.7304	14.6299	14.3507	14.6128	14.806	14.9645	14.8616	15.0912	15.1243	14.9347	14.9841	14.5783	14.8556	14.7937	15.0074	14.3963	14.8572	15.013	14.8714	14.6702	13.8684	13.9473	13.9075	14.6651	14.7102	14.564	14.6345	14.5116	14.5906	14.5575	14.072	14.9563	14.7963	14.7844	14.7014	14.8532	14.6723	14.4174	13.9898	14.6002	14.369	14.5597	14.4201	14.5407	14.6888	14.6222	14.4067	14.8648	14.3649	13.7126	13.9926	14.5299	14.1489	13.4497	13.9759	14.5323	14.0215	15.0116	14.7643	15.3993	15.0776	15.2895	15.071	14.9623	15.1064	14.8342	14.7974	15.1743	15.1199	14.4981	14.4424	14.9704	14.2996	14.4116	14.4739	14.4448	14.4977	14.7136	14.6367	14.613	14.4512	14.4592	14.753	14.4649	14.5635	14.3801	14.781	14.0574	14.3304	15.2089	15.2824	15.0507	14.787	15.3563	15.501	15.3055	15.0461	15.4324	14.9546	15.1519	15.1795	14.1743	14.2263	15.3436	13.8998	14.2005	14.0397
Q9UK58;Q9UK58-4;Q9UK58-6	Q9UK58;Q9UK58-4;Q9UK58-5;Q9UK58-6	CCNL1_HUMAN	CCNL1	Cyclin-L1	10.1752	11.3414	11.6693	11.159	11.1801	11.4547	11.6214	12.0506	11.4235	12.2557	10.8796	12.2054	12.3713	11.9929	10.888	12.4672	11.2694	11.3748	12.2545	12.0304	11.1882	11.7354	11.8445	11.2597	10.3128	11.4824	12.2752	11.5431	11.6579	12.0532	10.2012	10.8341	11.7977	10.772	11.47	10.797	11.7712	10.982	11.1486	12.4608	11.8766	11.9409	12.1639	10.2466	11.6162	11.8065	11.0558	12.0148	11.7151	12.7947	12.0849	11.174	11.4162	12.6783	12.0619	11.0472	12.2091	12.1352	12.4763	12.1649	11.4192	10.8974	10.9848	12.1159	11.335	11.6329	11.1365	12.3256	11.8848	11.6772	12.3808	11.3851	11.3956	11.7951	12.098	12.048	11.6966	11.6739	10.3293	12.0654	11.2944	11.952	11.8689	12.8156	11.9347	10.5026	11.5835	11.4067	11.6805	11.8579	12.0842	11.7784	10.7103	12.0489	11.8921	11.8907	12.01	11.5146	12.1786	11.8243	11.003	11.6574	11.8279	12.1112	12.003	11.5701	11.5525	11.6224	12.4154	13.0635	12.0875	11.559	12.3617	12.4115	11.3826	12.2295	11.4095	11.6509	12.3121	12.7962	12.0474	12.2515	11.8347	11.6154	12.5469	11.7597	12.2405	12.2886	12.1851	12.0678	12.2419	12.6494	12.6303	13.4353	12.2786
Q9UK59	Q9UK59;Q9UK59-2	DBR1_HUMAN	DBR1	Lariat debranching enzyme	14.2247	14.7198	14.5761	13.8024	13.9607	14.1578	13.6509	14.373	14.423	14.3939	13.9648	13.9877	14.0808	14.9986	14.0838	14.494	13.6877	14.8455	14.02	14.212	13.9368	13.9583	14.4499	14.6715	14.9505	14.508	14.6734	14.5668	14.2393	14.01	14.0967	14.1613	14.1377	13.8972	14.2379	13.6539	14.1347	13.7729	14.5778	14.2227	14.0398	13.4927	14.3734	14.1437	14.2546	13.7147	14.5128	14.1936	13.2311	13.5827	12.2412	14.3248	14.1113	13.7467	14.1582	14.0949	13.2167	13.7532	13.8227	14.1514	13.8213	13.9201	13.3821	14.292	14.1626	14.3599	13.2604	14.5304	13.5893	13.1739	13.9736	13.7537	14.118	14.4464	13.3234	14.0921	13.7934	12.6336	13.5807	13.4521	14.1106	14.7667	12.8733	13.3946	12.9592	13.8805	14.2597	14.3776	14.1384	14.1377	14.102	14.2092	14.3552	13.8841	13.8512	14.1157	14.5886	13.9748	14.1252	14.2328	13.5556	14.256	13.6662	13.488	14.0967	14.1072	14.095	14.3966	14.8794	14.292	14.0916	13.1033	14.611	14.2651	13.9357	14.0586	13.9575	14.5236	14.5148	14.8327	14.2922	14.4243	14.4861	14.4731	14.4625	14.2772	14.6505	14.0371	14.4601	14.3558	14.2303	14.1968	12.8079	13.9668	14.5476
Q9UK61;Q9UK61-3	Q9UK61;Q9UK61-4;Q9UK61-2;Q9UK61-3	TASOR_HUMAN	TASOR	Protein TASOR	12.5379	12.7596	12.5578	12.0731	12.8267	12.6922	12.8897	12.258	12.258	12.5565	13.0559	12.7924	12.5696	11.6642	12.1373	11.3953	11.6686	12.8964	12.7555	13.2673	12.4411	13.8037	12.5989	12.9783	12.9937	12.9608	12.0401	12.3241	12.8281	12.6344	12.211	11.5093	12.6554	12.5359	12.2888	12.8493	12.3656	12.0889	12.7322	11.5289	12.9031	12.8599	13.1218	12.8331	12.7624	12.1175	12.575	12.6916	12.8273	11.9752	11.9866	13.2023	12.0018	12.8837	12.8563	12.7914	13.1368	13.587	12.3025	12.7672	11.9424	12.1039	11.054	12.4025	12.962	12.4748	12.1913	12.8794	12.8035	12.9183	11.5441	11.57	12.6853	12.3763	12.3871	12.356	12.1349	12.1038	12.0314	12.3592	12.1197	12.9831	12.2613	11.6944	11.4521	12.2484	12.9079	12.5145	12.594	12.7619	12.7443	12.694	12.726	12.7796	12.3785	12.9804	12.8333	13.2405	12.465	12.9546	12.5978	13.4756	13.4857	13.1667	12.6509	13.2286	13.6927	12.5338	12.9128	12.9086	12.1249	13.245	11.772	13.173	12.2491	12.6091	13.0855	12.5649	12.9102	13.09	12.4678	12.8467	12.8422	13.1258	12.6953	12.8759	12.5545	12.8545	13.2005	13.1727	12.8658	13.006	16.0645	12.2222	12.8284
Q9UK76	Q9UK76;J3KT51;Q9UK76-2;F2Z3M5	JUPI1_HUMAN	JPT1	Jupiter microtubule associated homolog 1	15.5882	15.652	15.7115	15.5565	15.4609	15.8612	15.5309	15.6275	15.6631	15.4553	15.7803	15.522	15.2383	14.235	15.6857	13.822	14.1272	13.7948	14.0402	13.5853	16.1967	15.5314	15.0064	14.7789	14.6836	15.2099	14.2905	14.592	14.1009	15.6643	15.7362	15.5182	16.0538	16.0649	15.5789	15.7509	15.8032	15.5459	15.4081	15.3135	15.0011	15.5665	15.2348	15.2149	15.5038	15.6602	15.4272	14.2795	14.2932	14.2591	13.5681	14.1615	13.1453	14.0807	12.9674	14.5148	13.9711	13.2892	14.8343	14.6805	14.6003	14.5523	14.7401	14.8215	14.9067	14.4839	14.5764	14.3602	14.0639	14.4766	14.5495	14.0311	14.9192	14.7353	16.0331	16.2336	15.8216	16.1732	15.9036	15.546	15.517	15.3498	15.5649	15.5073	15.5992	15.4382	15.5558	15.5977	15.5295	15.2827	15.575	15.4682	15.1839	15.0664	15.5144	15.3843	15.3304	15.3842	15.5277	15.5064	14.3351	13.3772	14.0464	13.3793	14.7827	15.2397	15.4556	14.9985	14.8352	14.9671	13.8742	13.7696	13.6965	14.7646	14.1021	14.414	13.9002	15.3921	15.5411	15.5218	15.6259	15.3905	15.5722	15.2283	15.4577	15.5241	15.4103	15.6024	15.6579	15.5605	15.4485	15.6667	13.2646	13.5892	14.6495
Q9UK99;Q9UK99-2;Q9UK99-3	Q9UK99;G3V1E0;E9PJM3;Q9UK99-2;Q9UK99-3	FBX3_HUMAN	FBXO3	F-box only protein 3	12.0094	12.2862	12.1554	11.8617	11.7216	11.9642	12.2424	12.2805	11.318	11.238	11.7627	11.3895	11.73	12.3792	12.4685	11.4052	11.8844	12.3027	12.1674	10.9472	11.5929	11.7684	12.482	11.4297	12.2746	12.2383	11.78	11.5764	12.3495	12.1246	11.2835	12.2056	11.5074	11.5734	11.9398	10.3162	11.8763	12.2998	11.4261	12.3019	12.4414	11.8782	12.4335	11.759	12.4716	12.1405	11.649	11.2385	13.1292	12.2339	12.0365	11.9375	13.5738	12.3916	12.3879	11.6658	12.9026	12.5863	11.9458	12.604	12.2392	12.7232	11.2378	11.865	12.2713	11.9823	13.8249	11.9627	12.3245	12.6389	12.5924	12.827	11.9038	12.3406	9.8282	11.9759	12.4899	11.2778	11.3658	12.5645	11.4328	11.8254	12.7747	10.702	11.5016	12.0044	12.4954	11.7195	12.1146	11.7193	11.7087	12.0063	11.6308	11.1362	12.0081	12.0809	12.9726	11.9663	12.0516	11.8574	12.7818	11.4756	12.4954	11.8269	12.7471	12.2364	13.0094	12.0365	11.9765	11.7989	12.1823	12.2905	11.9308	11.9882	12.7214	11.5007	12.1599	11.2664	12.197	11.8946	11.7811	11.9231	11.9986	12.0468	12.1434	11.7421	12.2815	11.8862	10.3422	11.716	12.2056	12.3243	11.2568	13.001	12.4905
Q9UKB1;Q9UKB1-2;Q9UKB1-3	Q9Y297;Q9UKB1;B7Z3H4;Q9Y297-2;Q9UKB1-2;Q9UKB1-3;E5RGC1	FBW1B_HUMAN	FBXW11	F-box/WD repeat-containing protein 11	11.7449	11.5402	11.3713	11.4145	11.8817	12.5908	11.231	12.134	10.9207	11.1595	10.7915	11.2472	11.5965	12.317	11.328	11.1067	11.2142	12.8129	12.3818	11.7617	11.9131	10.814	11.4211	11.7978	12.2382	11.8274	12.29	11.8948	12.0646	12.3212	11.3282	11.8068	11.5187	11.5821	12.0379	12.1845	11.5222	12.1273	11.5689	12.0285	13.3394	11.1103	11.0723	11.5986	11.1264	12.0965	11.5266	12.5595	11.7705	13.0257	11.8461	11.7831	11.7095	10.9192	11.6359	12.4235	13.459	12.0679	10.9007	12.4171	12.7869	11.7908	11.3253	12.2742	11.7566	12.0681	11.9479	12.215	11.9976	11.8907	13.1074	12.8737	11.7322	12.5404	11.2313	11.5521	11.8812	11.7624	11.432	13.4689	12.7649	11.7239	9.74696	11.3124	12.5092	10.5744	11.1118	10.0799	11.4747	10.4422	10.9529	11.2886	11.7312	11.5722	10.9747	11.465	10.4747	12.6267	11.5091	10.7928	12.9739	13.2188	11.6766	12.4946	12.6871	12.7484	10.9687	12.0538	12.2208	12.586	12.5491	12.5549	12.8504	12.1451	12.6555	10.9552	11.8588	10.7073	10.5745	11.8234	11.1071	11.7875	10.7105	11.9562	11.1321	11.5666	10.979	11.6155	9.99888	11.9207	11.4351	11.7764	12.4699	11.6082	12.2969
Q9UKD1	Q9UKD1;Q5JTV1	GMEB2_HUMAN	GMEB2	Glucocorticoid modulatory element-binding protein 2	12.6567	12.8811	12.5015	12.1906	12.457	12.795	13.4475	12.695	13.1447	12.6958	12.571	12.3966	12.7524	13.661	12.6596	12.7152	11.5275	12.4538	12.3343	12.8571	12.0451	12.7776	12.9271	12.5344	12.1203	12.8666	12.7121	12.8238	13.3625	13.3766	12.2247	12.1658	12.9242	12.6817	12.245	13.0503	13.0774	12.191	13.3356	13.3341	12.581	12.5223	12.6547	12.993	13.2608	12.6581	12.7363	12.0463	12.0745	12.5698	11.9803	12.8672	11.575	12.3448	10.7899	12.7653	12.2366	12.938	12.6226	12.254	12.5954	12.7303	13.6722	12.8355	12.0478	12.7277	11.8468	12.8343	12.5495	12.5845	12.3811	12.9248	11.4985	13.1697	10.6908	12.7524	11.4412	12.344	11.4573	12.6266	11.3127	12.806	12.2198	12.0682	11.7608	12.5508	13.089	12.4326	12.889	12.4556	12.9241	12.8845	12.7038	13.491	12.2405	12.8725	12.8475	12.8159	13.3728	13.371	13.9747	13.0227	12.3135	11.9891	12.1907	12.0628	12.6743	12.6735	12.9435	13.2358	12.7458	12.6985	13.354	12.1882	13.44	12.305	13.3829	12.2784	13.041	12.6446	12.4967	12.5349	13.2578	13.033	13.4591	13.4193	12.8533	13.1093	12.4476	12.9496	12.5239	13.1811	11.2247	12.3105	11.7205
Q9UKD2	Q9UKD2	MRT4_HUMAN	MRTO4	mRNA turnover protein 4 homolog	14.8056	15.045	15.0653	14.8116	14.8627	15.1174	14.6495	14.5575	14.6972	14.7581	15.0308	14.3218	14.8199	14.5462	14.5277	13.8489	14.1335	14.3197	14.7585	14.4156	13.5808	14.3582	15.1972	14.9727	14.5888	14.902	14.9855	14.8135	14.8385	14.5646	14.7835	14.4655	14.4229	14.0145	14.5434	14.5638	14.7698	14.4508	14.8357	14.4207	14.4952	13.8541	14.5332	14.327	14.375	14.3099	14.3705	14.4749	13.4226	14.2566	13.9542	14.2779	13.9408	14.1965	14.2976	13.9052	14.1123	13.7648	14.1218	14.0953	13.9698	14.3628	14.1738	13.8032	14.3274	13.7561	13.8224	14.0094	14.1512	14.3398	13.9743	13.6983	14.4381	14.0986	14.2866	14.2646	13.3522	12.971	13.9649	14.4496	13.5221	13.9345	13.5242	14.0024	13.5523	14.7652	15.2644	15.1631	15.129	15.0704	15.1827	15.0908	14.7135	15.1327	14.765	15.2567	15.1248	14.8458	14.6887	15.1665	14.381	14.6258	14.0501	13.5379	13.9165	14.155	13.8436	14.0579	14.0643	13.8577	14.1436	14.4877	14.4746	13.5195	14.1814	14.2453	13.8796	15.3997	15.4851	15.2432	15.4567	15.4042	15.5891	15.6427	15.4936	15.4258	15.2773	15.5261	15.2351	14.9538	14.4354	15.3547	14.0071	14.8662	14.2203
Q9UKE5-4;Q9UKE5-6	Q9UKE5;Q9UKE5-2;Q9UKE5-3;Q9UKE5-4;Q9UKE5-5;Q9UKE5-6;Q9UKE5-7;Q9UKE5-8	TNIK_HUMAN	TNIK	Isoform of Q9UKE5, Isoform 4 of TRAF2 and NCK-interacting protein kinase	13.5832	13.597	13.3415	13.402	12.9964	13.6925	13.3574	13.6896	13.7184	13.3724	13.5574	13.4741	13.3738	14.8177	13.8657	12.9428	13.3329	13.1863	13.0436	12.3769	13.5274	13.2119	12.6108	13.1636	13.6973	12.6419	13.1888	12.9974	12.8149	12.9933	13.2709	12.7218	13.1351	13.2883	12.9646	12.9457	13.0577	13.1053	12.964	13.3039	12.4821	13.6776	13.4894	13.2414	12.9599	13.6339	13.6364	12.4486	13.1391	13.4615	13.8714	11.9596	11.8646	13.9302	11.6853	13.4116	12.8232	12.6585	11.5928	12.0886	12.4146	12.7032	12.0134	13.5708	12.1764	12.4764	11.9376	12.9777	12.8224	12.8796	13.0069	13.0491	12.7213	11.6475	13.4155	13.5079	12.2151	13.369	13.5192	13.1329	12.0052	11.3933	13.9008	13.019	13.4035	13.4354	13.3454	13.1574	13.4059	13.3397	13.1177	13.5343	13.3593	13.3429	13.1251	13.3256	13.7092	13.1729	13.6733	13.4548	13.0902	12.5502	13.5843	14.498	12.0643	12.5415	12.1387	12.8471	12.2155	12.5606	12.4217	11.7531	14.1707	13.404	12.6792	13.5517	12.349	13.534	13.2593	13.3104	13.1383	13.2121	13.2055	13.0635	13.3389	13.5099	13.3843	13.6314	13.6425	13.2299	13.4508	13.1705	11.4312	13.3348	13.5207
Q9UKF6	Q9UKF6;C9JZH6;G5E9W3	CPSF3_HUMAN	CPSF3	Cleavage and polyadenylation specificity factor subunit 3	13.5512	13.8534	13.66	13.5246	13.5963	13.946	13.7419	13.6094	13.5695	13.6979	13.723	13.7453	14.0553	14.0388	13.7232	13.299	13.3753	13.7491	13.5965	14.0489	13.3957	13.4915	13.8974	13.5382	14.0739	13.5987	13.9916	13.9287	13.5149	13.8086	13.1595	13.3182	13.5152	13.4746	13.3723	13.1056	13.4527	13.1587	13.7683	13.3806	13.7526	13.4536	13.8157	13.0619	13.3002	13.8339	13.9813	13.4727	13.9296	13.4208	13.1986	13.9322	13.4473	13.9448	14.5483	13.6111	12.8792	13.42	13.7287	13.4157	13.5669	13.8723	13.2344	13.4624	13.2515	12.5888	12.209	13.6416	13.7887	13.3856	12.9941	13.6801	13.5458	12.5495	13.5574	13.3313	13.0641	13.8829	12.7827	13.3848	13.7559	12.9893	13.4098	13.4315	12.6638	13.4841	14.105	13.9218	13.7263	13.6739	13.8895	13.6306	13.5659	13.9618	13.6211	13.8697	13.9285	13.8948	13.7274	14.0997	13.8172	13.3115	14.3936	13.7703	13.512	12.6969	12.8035	13.034	13.1313	13.3237	13.4064	13.622	13.7102	13.9466	13.6316	13.0419	13.259	13.7886	13.7824	13.9026	14.1123	14.221	14.1116	13.8766	14.2793	13.8317	14.0506	13.8642	14.0532	14.5434	14.0232	14.1511	13.1245	14.223	14.042
Q9UKG1	Q9UKG1	DP13A_HUMAN	APPL1	DCC-interacting protein 13-alpha	14.3202	14.3513	14.3069	14.1054	14.1825	14.2075	13.9798	14.2332	14.3363	14.1833	14.2883	14.0438	14.4752	15.1272	14.3038	14.9326	14.8824	14.3309	14.6748	14.1103	14.7534	14.8661	14.5357	14.5476	14.4916	14.654	14.33	14.5448	14.6333	14.375	14.3314	14.5316	14.3572	14.3003	14.3658	14.1932	14.1764	14.5283	14.6841	14.6071	14.543	14.6657	14.6867	14.6433	14.5325	14.5617	14.5526	14.8227	15.1331	15.4198	15.0992	14.9089	14.783	14.5443	15.0655	14.9439	15.0135	15.0833	14.6531	14.7064	14.8055	14.6088	14.8649	14.3018	14.4829	14.778	14.4792	14.7298	14.8321	14.7685	14.6982	14.7389	14.6936	14.9089	14.5112	14.6845	14.6641	15.0146	15.0976	14.1509	14.8577	15.038	14.9213	14.6637	15.0775	14.5385	14.3525	14.3112	14.2782	14.4282	14.3072	14.4321	14.4615	14.3174	14.2997	14.4716	14.5031	14.2054	14.5301	14.4573	14.8252	15.1199	14.8088	15.3204	14.6017	14.6073	14.4069	14.7664	14.769	14.7556	14.9225	14.6089	14.8676	14.7409	14.7794	14.853	14.7267	14.2664	14.3847	14.2416	14.2412	14.291	14.2317	14.2955	14.4381	14.3967	14.384	14.5494	14.2972	14.2107	14.2147	14.3263	14.6415	14.2832	14.6326
Q9UKG9;Q9UKG9-3	Q9UKG9;C9J3D7;Q9UKG9-3	OCTC_HUMAN	CROT	Peroxisomal carnitine O-octanoyltransferase	11.6596	11.4057	12.5894	12.5665	11.6129	11.841	11.8771	11.4665	11.4693	11.9195	11.2297	12.0353	12.6906	11.8749	12.2461	11.785	11.8303	12.0328	12.4533	11.6105	12.5038	12.4225	12.3415	12.454	11.4675	11.9113	10.5521	12.1329	11.752	12.4393	12.7061	12.8722	12.8492	13.0844	12.6288	12.8346	13.0559	12.5954	12.1091	12.3514	12.727	12.6432	12.3008	12.8629	12.5101	12.7899	12.5896	11.7143	11.6657	11.8111	11.6351	12.5432	12.3449	12.3255	11.5571	12.3508	12.2108	12.7379	11.9226	11.9684	11.3466	11.6113	13.3554	11.8691	11.6718	12.4262	12.5139	11.5446	12.1211	11.3203	11.9862	11.0902	11.4405	11.2632	12.9227	12.6013	12.6987	13.1681	12.6583	13.2658	12.6676	12.0364	12.8589	12.7255	12.8654	12.8569	12.4037	12.2401	11.5777	11.7524	11.6674	10.7674	11.6536	11.8434	11.9601	10.6607	10.5817	11.6247	12.7382	11.3776	12.4799	12.0501	11.6471	12.7703	11.2384	11.7961	11.7207	12.1934	12.0496	12.0304	10.926	12.1443	13.102	12.1457	10.1424	12.2126	11.6452	10.8806	11.6	12.0471	11.8916	11.8624	11.3405	11.8928	10.7968	10.6127	11.0893	12.0064	11.556	12.6641	11.8907	11.9574	13.1584	12.6929	12.4359
Q9UKI8-3;Q9UKI8-4	Q9UKI8;Q9UKI8-2;Q9UKI8-3;Q9UKI8-4;Q9UKI8-5	TLK1_HUMAN	TLK1	Isoform of Q9UKI8, Isoform 3 of Serine/threonine-protein kinase tousled-like 1	12.4931	11.3645	12.1174	12.6327	11.3796	11.285	11.3665	10.8598	11.7446	11.8904	10.4057	12.4363	10.0563	11.407	12.8057	12.6073	10.9684	11.3443	10.5384	11.7079	11.2957	10.9885	11.4577	11.1205	10.8971	11.1289	12.7181	11.9692	11.8139	10.8634	11.361	10.6572	11.684	11.6447	11.2511	11.3894	11.8807	11.9338	12.2212	11.6537	11.2135	11.487	11.7136	12.4459	10.9024	10.9036	11.7137	12.2012	12.1963	11.7388	12.9645	11.9051	11.271	12.9838	11.9605	11.7608	12.1043	12.1109	10.7718	11.9527	12.0692	10.8661	11.7265	11.5014	12.0922	12.8687	12.2851	12.6955	11.9789	12.1252	11.6966	12.1776	11.8581	11.1364	10.4321	11.1343	12.272	11.9247	12.7111	11.8889	12.3214	13.4294	10.9426	12.4968	12.931	11.5045	11.14	11.5391	11.7414	12.3362	11.5393	10.6557	11.2656	11.4176	11.3175	12.3555	11.3004	10.5304	10.6885	11.3382	12.3301	11.8425	11.8569	11.8021	10.2483	12.2115	11.74	11.4197	11.7523	11.9885	12.6376	11.6115	12.4159	12.6635	11.5302	12.0829	11.7123	11.2381	11.8539	12.3289	11.4854	11.281	11.7591	11.395	12.3321	11.716	11.177	11.6465	11.4508	10.471	11.282	12.1796	11.6827	12.2032	11.446
Q9UKJ3	Q9UKJ3;K7EKU0	GPTC8_HUMAN	GPATCH8	G patch domain-containing protein 8	13.1609	12.9135	13.2175	12.1097	12.7131	13.2107	12.9989	12.8361	13.2703	12.4567	13.4565	12.5907	12.8647	13.712	12.9164	12.5518	11.9129	13.7223	13.1064	14.1294	12.247	12.1687	12.6205	12.7164	12.8182	12.2869	11.4844	12.8136	12.4711	12.834	13.0325	13.0515	12.2486	12.2468	12.6376	11.9183	12.5091	12.2489	12.843	12.67	12.9003	12.3141	12.4621	11.5594	13.029	12.4355	12.3792	12.8096	11.9936	12.1908	11.7746	11.8485	11.8737	11.3533	11.6083	12.2718	12.8485	11.454	13.7503	11.0683	12.9355	11.4961	13.4799	12.2502	11.7461	11.9801	11.5128	12.892	12.8887	12.0969	11.8651	11.4536	12.3378	13.446	12.7718	12.096	13.4231	12.0489	12.2041	12.3437	11.6025	11.0308	11.2915	12.2171	12.6718	12.5198	12.8236	12.9988	12.9258	12.8977	13.067	12.941	12.9329	13.056	12.7647	13.2257	13.2662	12.8184	13.377	13.155	12.2959	12.8045	12.335	12.0775	12.5374	12.1836	11.48	12.9246	12.5458	12.5737	12.29	11.7962	12.7285	12.8582	12.8592	12.0456	12.6005	13.1116	13.134	13.2111	12.9687	13.2054	13.5384	13.0232	13.2662	13.3549	13.092	12.9132	13.4206	12.691	13.2096	12.9051	12.5217	12.2931	12.6867
Q9UKK3	Q9UKK3	PARP4_HUMAN	PARP4	Protein mono-ADP-ribosyltransferase PARP4	15.9681	15.829	15.3951	15.5532	15.8391	15.5778	15.3555	16.0067	15.3175	15.8667	15.7256	15.5692	15.3122	16.2821	15.8928	15.3146	15.1603	14.5833	15.2696	14.9664	15.7645	15.2346	13.9766	13.9438	13.643	14.4277	13.9227	14.2787	13.6499	14.6569	14.7094	14.4631	14.8679	15.2031	14.8048	14.7432	14.8616	14.8807	14.709	14.894	14.3654	15.148	14.9459	14.6888	14.9464	15.3007	15.1091	13.5359	13.2561	13.1487	12.9294	13.0076	13.3902	13.1825	13.8918	13.9498	13.2738	13.4351	13.6792	13.6516	13.5146	13.6865	13.889	13.9435	13.9716	14.3656	14.2749	13.9075	14.1637	14.0457	13.9408	13.8194	14.2212	14.2823	14.9936	15.1397	15.1943	15.6138	15.4103	15.047	15.086	15.3503	15.4604	15.1829	15.6446	15.3264	14.8589	14.9865	15.132	15.0363	14.8135	15.0679	14.8508	14.4985	15.1211	14.7462	14.8846	14.9802	15.2524	14.8314	13.8973	13.0308	11.7991	13.9614	13.4663	14.055	14.065	13.5819	13.5257	13.4355	13.6273	13.3581	13.8159	14.1068	13.3808	13.5253	13.2886	14.577	14.3239	14.1095	14.4563	14.4053	14.2454	14.2069	14.2895	14.3076	14.3019	14.5419	14.4314	14.2559	14.3907	14.0391	14.8544	14.8284	14.5299
Q9UKK9	Q9UKK9;A6NFX8	NUDT5_HUMAN	NUDT5	ADP-sugar pyrophosphatase	15.2237	15.0627	15.3153	15.316	15.4778	15.334	15.2677	15.1384	15.138	15.2529	15.1704	15.9627	15.0154	14.5713	15.0278	14.7124	15.8366	16.3712	14.1225	14.2726	15.1152	15.0727	15.0885	15.1939	14.9642	15.3346	14.5827	14.8314	14.5524	15.0993	15.4776	15.07	14.9116	15.1875	15.1729	15.2366	15.2207	15.1949	15.0221	14.9765	14.7184	14.7311	14.8978	14.7664	14.7482	14.6569	14.7636	14.5021	15.3016	14.7521	14.6659	14.5629	14.8974	14.8489	14.396	14.367	14.2616	14.206	14.9911	14.9308	15.0116	15.1143	15.5097	14.8796	14.9192	15.0152	14.3491	14.6869	14.2323	14.7573	14.5488	14.365	15.4102	14.9569	15.6095	15.3197	16.429	15.1316	15.3201	15.5284	14.5919	14.8218	14.9009	14.7972	14.5456	15.3543	15.199	15.1987	15.2627	15.2613	15.3342	15.3712	15.0851	15.251	15.4341	15.0558	15.2481	15.0659	14.8425	15.2035	14.9768	14.8351	15.2677	14.6342	15.108	14.8764	14.7525	15.1245	15.1809	15.2097	14.6561	14.5684	14.5095	14.2563	14.701	14.6428	14.5661	15.1168	15.1234	14.8891	15.008	15.1657	15.3235	15.211	14.8547	15.1747	15.286	15.0597	15.2627	14.7875	14.7397	15.1012	14.9173	14.5821	14.491
Q9UKL0	Q9UKL0	RCOR1_HUMAN	RCOR1	REST corepressor 1	13.5713	13.5596	13.9732	13.7088	13.6575	13.6278	13.4094	13.3496	14.0123	13.6886	14.151	13.4636	13.8722	14.1239	13.4272	12.4499	12.2327	12.9393	12.7095	12.2854	13.0601	12.834	13.3689	13.0442	13.2528	13.1672	14.214	13.3826	13.1896	13.1654	13.1824	12.3583	13.2268	12.8814	13.187	13.0987	13.33	13.0553	13.2931	13.2937	12.9596	12.4502	13.0548	12.8596	13.1602	13.206	13.2615	12.9614	12.6518	11.7193	10.9092	12.8204	12.869	12.1988	11.9525	12.9522	12.7735	12.0179	13.3165	12.3635	12.7323	12.2268	12.6148	12.5108	12.6536	13.0327	13.7854	12.9833	12.823	12.6537	12.1299	12.6626	12.6735	11.063	12.4919	13.0667	11.0733	11.549	11.8335	13.0675	11.7972	11.0468	12.0634	11.9392	11.5373	13.8201	13.4936	13.7223	13.7107	13.4896	13.5082	13.5626	13.3897	13.7894	13.4251	13.5148	13.7209	12.374	12.5591	13.9936	13.09	12.1391	12.5313	12.0612	12.7526	12.776	12.8811	13.3104	12.3251	12.6633	11.605	12.7725	13.4187	12.1007	11.6446	12.3229	12.4766	13.5819	13.9992	13.9906	13.7446	13.6181	14.0705	13.8962	13.7685	13.4994	13.7795	13.4286	14.1428	13.4426	12.8665	13.9111	12.8205	11.9503	12.9546
Q9UKL6	Q9UKL6;I3L3H0;I3L2M9	PPCT_HUMAN	PCTP	Phosphatidylcholine transfer protein	13.3812	13.0894	13.1605	12.3079	12.7433	12.9474	11.6068	13.0269	13.0026	12.5585	13.064	14.1092	13.2642	13.5348	13.2382	13.9116	13.6342	13.0134	13.3568	13.2432	13.6531	13.5316	13.4596	13.8247	13.4178	13.5652	13.207	13.823	13.3657	13.8764	13.9382	13.8881	13.6799	13.8164	13.927	14.0151	13.9697	13.8434	13.615	14.2866	14.0921	13.9517	13.7818	13.7357	14.1588	14.1257	13.7796	13.5329	14.0053	13.8209	13.2706	14.1746	13.9195	13.5042	14.0952	13.4495	13.8408	13.6902	13.7785	13.2715	13.5005	13.6133	12.7516	13.832	13.4277	13.9836	13.6704	13.9403	13.8627	13.5489	13.9858	11.993	14.0593	13.5574	14.3366	14.5129	14.1464	13.7166	14.0505	14.0439	14.4043	14.3426	13.4794	14.3288	14.6377	13.1452	13.1327	12.8774	13.1023	13.4392	13.5458	12.7272	13.1614	13.2531	12.5751	12.2273	13.0677	13.3604	11.7903	12.6433	13.5003	13.2077	13.5179	13.5318	13.057	13.8095	13.1787	13.3651	13.9721	13.0496	14.0734	13.9142	12.3593	14.0661	13.769	13.6671	14.279	12.9026	12.9798	12.7851	12.894	12.9287	12.8493	13.1212	13.1768	13.0412	13.1732	13.0054	13.0611	12.8346	13.0999	12.6774	12.1575	13.1349	12.9231
Q9UKM7	Q9UKM7;H0YI64;H0YGV7;H0YGQ1;H0YG20;A0A804HHU1;A0A804HJ23;A0A804HJ66;A0A804HK01;A0A804HK86;A0A804HL61;A0A804HL65;A0A804HKS1	MA1B1_HUMAN	MAN1B1	Endoplasmic reticulum mannosyl-oligosaccharide 1,2-alpha-mannosidase	13.2662	12.8281	12.9121	13.029	13.0795	12.7908	12.8683	12.9168	12.8965	13.2154	13.1108	12.5038	12.5379	13.7905	12.5748	13.1401	13.3256	12.9985	13.7797	13.2964	13.0193	12.7608	12.5605	12.8825	12.2034	12.6914	11.9468	12.5463	11.2567	12.465	12.4647	12.8009	13.0101	12.6613	13.1201	12.5827	12.4661	12.331	12.0593	12.8731	12.7967	12.8756	12.8001	12.9045	12.9042	12.6386	12.3858	12.1955	11.458	11.8361	11.6949	11.5887	12.2836	12.6051	12.9621	13.5766	13.1831	11.1552	12.5502	12.7453	12.4922	13.0161	11.8814	12.5261	10.8714	12.0833	13.2152	12.7627	12.6049	13.5422	12.0527	11.1978	12.9155	12.7092	12.8179	12.9589	13.0415	13.4507	13.1984	12.6435	13.1431	12.958	12.7973	13.1085	13.6198	12.8846	13.4103	13.1576	13.1344	13.1174	12.8797	13.3296	13.1107	12.7695	13.1736	13.4449	13.3837	13.3969	13.1398	13.1509	12.8738	13.0229	12.5441	12.2101	12.5476	11.0981	12.3539	12.6337	12.7049	12.8679	12.1952	11.6808	12.285	12.9622	12.9612	12.0639	13.6009	13.1102	13.2302	12.6513	12.8302	12.8943	12.9399	13.1624	12.8489	12.6068	12.7294	13.3716	13.4315	13.4542	12.7958	13.0869	14.7902	13.1798	14.1258
Q9UKM9	Q9UKM9;Q9UKM9-2;Q5QPL9;Q5QPM0;Q5QPM1	RALY_HUMAN	RALY	RNA-binding protein Raly	16.8574	16.9875	16.9084	16.7509	16.9742	17.0164	16.7271	17.0211	16.9177	16.6918	16.8611	16.5894	16.7235	16.9416	16.7986	16.4104	16.4462	16.2271	16.3125	16.1288	17.3718	17.037	17.3378	17.1726	16.8416	17.1248	16.9844	17.202	16.88	17.3632	17.0924	16.9557	17.541	17.4055	17.406	17.3762	17.599	17.1296	17.4057	17.3356	17.3567	16.9925	17.2926	17.1267	17.3955	17.4581	17.5436	16.7462	16.5517	16.6064	16.4772	16.6463	16.3692	16.5454	16.6104	16.9492	16.5817	16.5566	16.5723	16.947	17.1086	17.1312	16.6662	17.1463	16.9598	16.6552	16.951	16.8003	16.9249	16.9353	16.8967	16.7876	16.2967	15.9831	16.6537	16.9935	16.0463	15.9456	15.8377	17.0656	16.5085	15.8465	16.212	16.7294	16.0337	16.6116	16.9632	16.8299	16.6128	16.6879	16.876	16.631	16.3607	16.8334	16.5771	16.8495	16.7533	16.6301	16.5433	16.9236	16.5533	16.4388	16.7402	16.7229	16.8764	16.8765	16.9657	17.0661	17.0405	16.9544	16.8265	16.6362	16.9161	16.8152	16.9626	17.1088	17.0608	16.885	17.2453	17.0609	16.9927	17.1179	17.3902	16.9426	16.993	17.1543	16.8785	17.0135	16.7942	16.8666	16.7796	17.1321	16.2266	16.0329	16.6055
Q9UKN1	Q9UKN1;Q9UKN1-2	MUC12_HUMAN	MUC12	Mucin-12	12.3866	12.9216	12.8055	12.8305	11.6183	12.8459	13.2817	12.615	12.5376	12.6186	12.6291	12.4099	12.6212	11.4067	12.6918	10.6663	13.2192	11.4833	12.1237	12.3286	14.1936	14.3895	12.8597	12.5208	12.1289	13.2402	13.0303	12.5307	12.0707	13.4702	13.7244	13.5693	13.7637	14.2351	13.6689	13.8316	14.0421	14.0689	13.1574	13.4378	13.0673	13.4785	13.3247	13.7038	13.2207	13.5579	13.46	13.2521	12.0253	12.7507	11.9562	11.1461	12.4399	11.9285	12.8948	13.178	12.0107	12.9364	11.8719	12.512	11.7788	11.1608	12.9077	12.6479	12.5097	11.6894	13.5501	12.3066	11.7935	11.7638	12.5089	12.7649	13.9048	13.7539	13.3632	14.0647	14.3127	14.1898	13.9134	13.6662	13.6802	12.8599	13.2453	12.8671	13.4749	12.7869	12.2978	12.4818	12.3907	12.4118	13.056	12.5325	12.7774	12.7757	12.5396	12.1069	12.7238	12.7504	13.1078	12.4662	11.7077	11.8408	12.9525	12.4723	11.1378	11.0066	12.2389	12.6067	11.2476	11.3675	11.9269	12.8716	12.6637	11.0666	11.5376	11.4101	11.1633	10.8942	12.1006	11.9801	12.241	11.6904	12.5086	11.8666	9.95618	11.8055	12.0221	11.1657	13.3262	12.3205	12.5043	11.9508	13.3699	13.0586	13.0191
Q9UKN8	Q9UKN8;F2Z356	TF3C4_HUMAN	GTF3C4	General transcription factor 3C polypeptide 4	12.9446	13.07	12.8735	13.1285	13.1158	12.9582	12.9071	12.8667	13.172	12.8504	13.1792	12.7366	12.8614	12.071	13.012	12.5425	12.8477	12.8614	12.8285	12.8254	12.8883	12.7718	12.9531	12.8326	12.8859	13.0261	13.1591	12.9297	12.9422	13.0308	12.8134	12.5526	12.7207	12.2936	13.1208	12.4806	13.0445	12.3949	12.9401	13.1975	13.1138	12.7282	12.8036	13.215	12.7091	12.7384	13.1158	13.0432	12.7537	12.4582	13.1458	12.9058	12.7636	13.1327	13.713	12.9853	13.8212	13.4489	11.3689	12.6123	12.6371	12.6792	12.9425	12.2731	12.717	12.6552	13.1453	12.8845	13.3395	12.7119	12.2943	12.8935	12.8453	12.959	12.8197	12.9351	12.7154	13.2374	12.801	11.7338	11.1211	12.1876	12.6224	12.559	12.2505	12.7322	13.0526	12.9861	13.0623	13.156	13.0743	12.9534	12.5263	13.4272	12.8393	13.0312	13.2942	12.5787	12.6544	13.4116	12.8041	12.9301	12.9114	12.077	10.6672	12.1913	12.5294	12.6639	12.6288	13.1338	12.7063	12.4815	13.0862	12.5067	12.3333	12.6558	13.1154	13.3737	13.5125	13.5269	13.3861	13.3641	13.5682	13.3655	13.5983	13.3854	13.2489	13.3594	13.3519	12.9522	12.9993	13.3994	13.2438	13.6544	13.4306
Q9UKR0;Q9UKR0-2	Q9UKR0;Q9UKR0-2;Q9UKR0-3;E9PR22	KLK12_HUMAN	KLK12	Kallikrein-12	11.0348	12.3491	12.6114	11.8024	11.7145	12.2311	12.3904	12.5243	10.3812	12.6176	12.1877	11.0526	11.2704	12.2185	12.1826	11.486	11.7589	11.7515	11.8188	11.3047	11.3857	12.3471	11.0885	11.6464	13.4132	10.8198	12.2646	11.6114	10.8511	10.7088	10.6789	11.5052	10.2404	11.9889	10.8506	11.5741	12.0373	12.2343	11.0025	10.6307	11.7717	11.3622	11.7692	10.8717	12.0786	11.0153	11.1396	12.2149	12.1052	11.3828	11.1707	11.2278	14.0086	12.4007	12.4828	11.6598	12.0329	12.6436	11.628	11.3313	11.896	11.575	12.3336	11.1248	11.2879	11.9192	13.3601	11.8502	11.5155	12.1904	12.6699	12.6083	12.1781	12.2045	10.7053	11.7643	11.2975	12.2506	11.6911	11.4239	12.9082	12.8861	11.8689	10.5298	12.937	12.3287	12.8547	13.0593	12.8419	12.7863	12.4773	12.6982	13.1531	11.8668	13.037	13.3326	12.6458	13.198	12.8359	12.504	11.7033	11.2282	11.7224	12.8713	10.8329	11.6189	11.8254	10.9196	11.2754	11.6002	12.0537	10.8703	11.9994	11.2076	11.9119	11.7589	10.5136	12.0345	12.6075	12.0948	11.2475	11.8766	11.1166	11.9976	11.7948	12.9606	13.0691	13.1414	12.8269	12.1562	11.3166	12.2546	12.2482	13.0379	12.0845
Q9UKR5	Q9UKR5	ERG28_HUMAN	ERG28	Ergosterol biosynthetic protein 28 homolog	15.0466	15.078	15.2474	15.0479	15.1324	15.1178	15.5225	15.1666	15.2941	15.738	15.1149	15.1214	14.7017	11.8364	15.489	14.2228	14.0803	14.5198	13.9805	14.3772	13.979	13.9899	13.3161	13.2621	13.4116	13.5403	13.5799	13.8185	12.9329	13.2627	13.4223	13.4113	13.745	13.6222	13.328	13.8205	13.792	13.6214	13.1111	13.3142	13.4402	12.8839	14.084	13.6051	13.5706	13.8396	13.7183	12.7352	12.4873	12.8153	13.9851	13.1556	13.6636	13.1937	14.5101	13.8015	12.8741	13.3319	11.4163	13.409	13.6988	13.5248	14.2252	13.4613	12.618	13.0421	13.2074	13.4046	13.3828	11.8478	13.2506	13.5471	13.2552	12.0084	13.5715	13.5145	13.2491	13.8447	13.6006	13.3923	13.2923	12.3214	14.236	13.5479	14.1458	14.8477	14.4787	14.9519	14.4604	14.2442	14.3398	14.6292	14.2961	14.967	14.5683	14.7297	14.7489	14.9471	14.8892	14.91	13.389	13.723	13.2955	13.365	12.5736	13.7369	13.6546	13.3876	13.4221	13.2797	12.9783	13.1457	13.1491	13.4069	12.637	13.3593	14.1256	13.7053	14.3657	14.1403	14.4441	14.3349	14.1474	14.2412	13.7058	14.6695	14.0908	13.965	14.5966	14.9243	14.4541	14.4509	13.9302	13.4644	14.0432
Q9UKS6	Q9UKS6;E9PIY1;A0A0C4DGG1	PACN3_HUMAN	PACSIN3	Protein kinase C and casein kinase substrate in neurons protein 3	11.9736	10.87	11.5504	11.5549	9.57041	10.3617	12.8791	10.3732	11.8779	11.0461	12.0333	10.3901	12.3644	12.1097	11.9158	12.0667	13.0128	11.521	11.2733	11.9691	12.3453	12.4121	11.4079	12.6507	16.1254	10.714	11.8669	11.7026	12.0348	12.0288	11.445	12.3433	10.9561	10.92	11.3996	12.4146	10.7154	11.9002	11.9115	11.4882	12.6578	11.5582	11.3889	12.6047	11.2975	10.7207	11.0828	11.5813	13.2529	13.6062	13.806	13.1943	13.4778	13.1165	12.6701	13.0759	13.6987	13.3748	12.605	10.7725	12.3602	12.8345	12.0674	11.2127	11.6602	11.6504	12.6451	12.7882	11.859	12.5073	13.1047	11.3311	12.4127	12.4555	12.6413	12.8245	12.6186	11.7531	11.7112	11.513	11.6289	11.9014	11.7293	10.9244	12.4991	12.2993	13.0851	12.6108	12.6395	12.6815	12.6371	12.5527	12.9855	13.038	12.9658	12.7019	12.3149	12.9685	12.8289	12.161	12.8969	12.2124	12.0753	13.0835	12.0686	12.3126	12.2001	12.192	11.8144	11.3926	11.4884	12.7225	13.1873	12.0113	12.2725	12.2181	12.0609	12.34	13.0271	13.3104	12.9037	12.8515	12.5509	12.44	12.8739	13.0927	13.3848	12.7295	12.7455	12.7304	13.0651	13.2285	11.8163	12.5867	12.0576
Q9UKT5;Q9UKT5-2	Q9UKT5;Q9UKT5-2;D6RAJ6	FBX4_HUMAN	FBXO4	F-box only protein 4	11.208	11.2329	11.703	12.8116	12.0861	12.0019	11.7193	11.5319	11.7059	12.1716	10.0708	11.4387	12.0226	11.2009	11.8483	11.2213	12.1755	12.4638	12.4736	13.0088	11.5801	11.7566	12.2895	12.2233	12.7482	12.5253	11.8132	12.4273	11.0578	11.8653	12.202	11.9685	11.981	11.1318	13.2064	10.5727	13.3032	12.4922	11.9626	12.4592	12.622	11.8895	12.1206	12.1574	11.9717	11.5771	12.666	10.4309	12.391	14.563	12.9555	12.0585	12.279	10.6162	11.9172	11.7174	11.6972	12.2855	12.5472	11.4642	12.0705	12.312	11.5575	12.1012	12.0419	10.7239	11.6477	12.1954	11.6661	12.0112	11.5477	12.4761	12.1883	11.7237	11.399	12.2876	11.2499	11.4045	12.0117	10.7825	11.4246	12.4752	11.7387	12.3209	11.4389	12.0234	11.2693	13.0262	11.4267	11.4106	12.4854	12.2143	11.4429	11.5652	11.8087	11.4303	11.8032	11.9834	11.0192	11.6324	12.5564	11.347	13.1948	11.8806	11.7868	12.5834	12.6769	12.3777	12.2555	10.8369	12.7398	11.1195	12.4688	11.8716	12.5229	12.3642	12.2815	10.388	11.6553	11.3422	12.2036	11.6368	10.7771	11.0655	11.4332	13.115	12.704	12.2447	11.6589	11.4846	11.9318	12.5614	12.4215	12.2805	12.004
Q9UKU7	Q9UKU7;Q9UKU7-2	ACAD8_HUMAN	ACAD8	Isobutyryl-CoA dehydrogenase, mitochondrial	13.4505	13.7156	13.5174	13.2773	13.3037	13.6129	13.3117	13.938	13.5076	13.3501	13.6118	13.682	13.7442	10.7169	13.6025	15.0447	15.2129	14.3163	14.3831	14.3241	14.948	14.5756	14.4867	14.5184	14.4378	14.5751	14.6703	14.4039	14.2914	14.2539	14.3775	14.3114	14.4114	14.4124	14.2139	14.3998	14.3831	14.335	14.8157	14.9434	14.6875	14.8519	14.8522	14.8152	14.7528	15.0341	14.9789	13.9245	13.6153	13.718	14.0905	14.2194	13.4041	13.9775	13.8306	14.475	14.0343	13.8948	14.0168	14.2246	14.1552	14.0792	14.0729	14.3863	14.3025	14.4761	14.135	14.3437	14.5673	14.2964	14.3702	14.4131	14.6571	14.7645	14.6191	14.6027	14.5989	14.5212	14.4915	14.3643	14.7192	14.5779	15.0654	15.0392	15.131	13.9474	13.9515	13.8142	14.09	13.7908	13.5086	13.5939	14.1624	13.6768	14.0932	14.106	13.5761	14	13.951	13.4645	14.0003	14.0189	13.7371	14.5185	14.0953	14.3079	14.0102	14.306	14.1684	14.0751	14.4882	14.3574	14.0538	14.6348	14.3903	14.4067	14.5255	14.1568	14.1073	14.1488	13.8684	13.8805	13.4116	13.8652	14.0515	13.24	14.092	14.1542	13.8284	14.0436	13.8256	13.643	15.2858	14.7231	14.7044
Q9UKV3	Q9UKV3;E7EQT4;G3V3T3;G3V3B0;Q9UKV3-2;Q9UKV3-3;Q9UKV3-5;S4R3H4	ACINU_HUMAN	ACIN1	Apoptotic chromatin condensation inducer in the nucleus	15.651	15.7668	15.7389	15.5553	15.3102	15.7777	15.4633	15.682	15.6868	15.6719	15.8461	15.3424	15.4073	16.0346	15.4515	14.9358	14.6763	14.7701	15.0054	14.9661	15.3129	15.3386	15.6142	15.3745	15.3047	15.429	15.3354	15.4208	15.1852	15.5223	15.293	15.1956	15.5218	15.3365	15.4771	15.3868	15.5308	15.2923	15.5539	15.3084	15.3103	15.0436	15.3479	14.995	15.3715	15.5413	15.4619	14.9837	14.6631	14.9381	14.3683	14.905	15.0126	14.8368	15.0379	15.0434	14.9472	14.9886	14.9339	15.1014	15.0724	15.0786	14.8193	15.0983	15.0412	14.4829	15.2115	14.9168	14.8388	15.1171	14.8263	14.8689	14.7788	14.3609	14.6925	15.1354	14.1445	14.0602	13.9096	14.9277	14.7512	14.0733	13.9484	14.6597	13.6714	15.3491	15.7257	15.6213	15.4474	15.5532	15.7971	15.4996	15.2787	15.6507	15.4931	15.7294	15.6368	15.3516	15.3612	15.5852	14.7737	14.9547	14.7538	14.6789	15.1127	15.1949	15.1418	15.2442	15.2171	15.118	14.9278	14.5846	15.0606	14.9464	15.1424	14.9188	15.1939	15.6928	15.9642	15.7835	15.7108	15.8882	16.1073	15.7405	15.9196	15.8461	15.6206	15.7755	15.6438	15.456	15.5471	15.869	14.1563	15.0303	14.9802
Q9UKV5	Q9UKV5;H3BRK9	AMFR_HUMAN	AMFR	E3 ubiquitin-protein ligase AMFR	14.0013	14.0468	13.9212	14.0904	13.4795	13.7686	14.5505	13.908	13.7634	13.9439	14.1407	14.0619	14.0001	10.5983	13.9824	13.7432	11.2527	13.5864	13.7491	13.6224	14.5588	14.0984	13.3231	13.3374	11.855	13.793	12.8295	13.3276	14.0697	14.2756	14.0609	13.7459	14.253	14.039	13.7435	14.1842	13.674	14.3832	13.4367	13.9817	13.7065	13.2945	13.5707	13.4661	13.6259	14.1634	14.1176	11.4701	14.2737	13.7905	13.0744	12.6147	11.7181	12.2355	13.1589	13.5783	14.1161	13.5837	14.023	14.1455	13.5431	14.2054	13.0185	14.2667	14.1292	13.8094	14.4221	13.6379	13.6061	14.2948	13.6897	13.743	13.4374	13.1139	13.2154	14.3855	14.1501	14.7005	14.6366	14.2957	13.6279	13.7097	14.286	14.1878	14.1405	14.1361	13.7605	13.6384	14.1847	13.6428	13.4629	13.5056	13.5901	13.8322	13.8286	13.6124	14.1954	13.4862	14.2942	13.846	11.4256	12.2195	11.5096	12.1204	13.5744	13.9019	14.2405	12.127	13.2239	14.3017	14.1973	11.3517	11.7947	14.2588	13.6084	13.5077	13.7571	13.8596	13.9493	13.9127	13.5801	14.0349	13.4308	13.5515	13.7768	13.2586	13.8654	13.6473	13.5096	13.9696	13.934	13.8788	12.6102	12.2984	12.07
Q9UKV8	Q9UKV8;Q9UL18;Q9H9G7;Q5TA58;Q9UKV8-2;A0A6I8PTZ8;Q9H9G7-2	AGO2_HUMAN	AGO2	Protein argonaute-2	13.6767	13.52	13.6815	13.3397	13.6771	13.7582	13.3591	13.2782	13.5091	13.811	13.8338	14.1145	13.5476	13.7255	13.2584	13.8831	14.1557	14.3843	14.0145	13.4006	13.7877	13.6165	13.6835	13.3412	12.4868	13.6845	13.3265	13.4413	13.4383	13.3895	13.5561	13.3989	13.8552	13.4014	13.4812	13.3706	13.653	13.4447	13.6367	13.3041	13.4106	13.6332	13.6346	13.6755	13.5325	13.4744	13.5253	13.7384	14.6466	14.7832	14.3776	13.6288	13.1661	14.2226	13.4135	13.6777	14.0714	13.9302	13.872	13.5665	13.44	13.5341	13.5641	13.3674	13.643	13.4904	13.1742	13.4562	13.8536	13.5798	12.6387	13.6313	13.5526	13.354	13.6461	13.5005	14.3433	13.1834	13.3527	13.4731	13.6402	13.971	13.2461	13.1165	13.8083	13.4127	13.7152	13.6187	13.2435	13.5728	13.6623	13.2766	13.6655	13.3126	13.5731	13.5061	13.4045	13.5963	13.7173	13.4953	13.4167	13.7381	13.8118	14.2873	13.16	13.3531	13.4774	13.7202	13.5824	13.6321	13.6279	13.904	13.4758	13.7248	13.7331	13.5324	13.5533	13.3489	13.3247	13.1375	13.4342	13.2582	13.4255	13.1593	13.5468	13.0811	13.6556	13.4702	13.5124	13.3607	13.7615	13.4533	13.0703	13.5889	13.8366
Q9UKX7;Q9UKX7-2	Q9UKX7;B0QY21;Q9UKX7-2	NUP50_HUMAN	NUP50	Nuclear pore complex protein Nup50	14.9836	15.1987	15.1878	15.0897	14.7776	14.9968	14.55	15.0973	14.9889	15.078	15.1801	14.6017	14.6647	15.5924	14.7943	13.2799	13.9442	11.8914	14.0424	14.4292	14.4973	14.5951	14.8951	14.4741	14.3844	14.512	14.3747	14.8885	14.6201	14.4653	14.2914	14.2211	14.316	14.1049	14.5854	14.4158	14.5826	14.2239	14.8726	14.4069	14.3614	14.1637	13.9737	13.9239	14.4706	14.266	14.4665	14.0885	15.5263	12.1668	14.392	14.4044	14.1233	14.6599	14.5475	14.1269	14.6793	14.2873	13.8374	13.8529	14.2553	14.4808	14.2125	14.1594	13.8198	13.5431	13.3555	14.2252	14.0082	14.1482	13.9694	14.2311	14.0117	13.7338	13.8644	13.9958	13.0936	13.287	12.8055	13.8115	13.7071	14.1617	13.3528	14.1585	14.3351	14.7915	15.2158	15.0207	14.9329	15.0499	15.1213	14.8894	14.8629	14.8839	14.8515	15.4533	15.0476	14.8643	14.719	15.0037	13.5164	14.3543	14.1401	14.171	13.9707	14.0999	14.4244	14.1615	14.5134	14.5547	14.7697	14.3522	14.6775	14.2323	14.4214	14.1036	14.5514	15.2397	15.37	15.0854	15.2689	15.3314	15.375	15.2824	15.3652	15.2427	15.2655	15.5348	15.2985	15.0278	15.1513	15.368	13.6001	14.2814	14.2402
Q9UKY7	Q9UKY7;Q9UKY7-2	CDV3_HUMAN	CDV3	Protein CDV3 homolog	16.121	16.2428	16.3752	16.1401	15.4922	16.3347	15.9953	16.0735	16.2214	16.1516	16.2409	16.038	16.0372	16.8736	16.1395	14.9443	14.7794	14.8748	15.4245	15.2371	15.8792	15.8897	15.8078	15.538	15.3332	15.6487	15.399	15.6255	15.568	16.0333	15.8843	16.0148	15.997	15.8738	15.6896	15.9113	15.7494	15.9861	15.6253	15.8274	15.9574	16.0494	15.7339	15.9527	15.6811	15.686	15.7776	15.6705	16.3328	15.9066	15.8003	15.8747	15.5876	15.8642	16.0263	16.1045	15.7775	15.8902	16.4606	17.0065	17.2092	17.1223	16.0967	16.6471	16.4183	16.066	15.7469	16.0443	16.4037	16.3034	16.1928	16.353	15.9896	15.846	15.9633	16.2041	15.6344	16.0093	16.0037	15.9207	16.0741	15.7932	15.7269	16.0862	15.9242	16.3624	16.4719	16.3589	16.2935	16.2664	16.2034	16.2826	16.2966	16.3429	16.4239	16.3247	16.458	15.721	15.6024	16.3277	16.2952	16.5582	16.3858	16.0211	17.0163	16.7383	16.5591	16.9992	17.1305	16.8945	16.3108	16.4073	16.0733	16.2822	16.4785	16.4721	16.4909	16.31	16.3084	16.3101	16.1851	16.2527	16.3229	16.2667	16.1006	16.3068	16.1668	16.2756	16.6313	15.7743	15.5713	16.5071	14.4464	14.9624	15.5846
Q9UKZ1	Q9UKZ1	CNO11_HUMAN	CNOT11	CCR4-NOT transcription complex subunit 11	12.8667	13.0379	12.9178	12.6543	13.0442	12.9065	13.0077	12.4827	12.4848	12.8242	13.0205	12.7606	12.8298	14.2135	12.8572	13.1725	12.2056	11.8567	12.1921	13.1725	12.3349	12.4817	12.1518	12.1575	13.9829	11.9021	12.3199	12.1364	11.5789	12.0545	12.1362	12.0922	12.1436	12.0521	12.3691	12.4617	12.4766	12.6526	11.5847	11.7463	11.8622	11.5642	12.4177	11.8821	12.5871	11.5905	11.541	13.1147	12.6317	11.9789	11.5729	13.392	11.843	11.7256	12.2097	12.0918	12.2917	12.5826	11.7261	12.0264	11.2633	12.4584	11.9155	12.1973	11.9481	11.2394	12.9079	12.1356	11.978	11.7237	11.1569	12.2897	11.9511	12.2407	12.5216	12.7101	12.0941	10.989	12.1288	12.5534	12.4297	11.8025	11.8787	12.9707	11.9822	12.8057	12.2037	12.9765	12.6543	12.8087	12.815	12.8085	12.9705	12.5611	13.1618	13.0556	13.1618	12.9961	12.6289	12.9267	12.351	12.8758	12.5589	12.1137	11.8987	12.1765	11.871	11.0315	12.3848	11.9708	11.2445	11.7669	11.9918	10.9551	12.3105	10.6928	10.8739	12.8241	13.0736	12.9888	12.8243	12.7782	13.0444	13.0726	13.0741	12.6303	12.8832	13.0376	12.7345	13.057	12.8051	12.7779	12.4835	12.6809	12.5741
Q9UKZ9	Q9UKZ9;H7C5D5	PCOC2_HUMAN	PCOLCE2	Procollagen C-endopeptidase enhancer 2	11.4445	11.7685	13.7034	11.7226	11.6914	11.7207	11.7489	13.5702	13.4761	12.0612	10.9037	11.8705	10.5779	11.637	11.7526	10.9253	12.3436	11.9313	11.798	11.2651	11.2468	13.286	11.4158	11.2712	12.0796	12.1235	11.875	11.1163	12.8541	11.2895	11.3495	13.6272	13.2095	11.1723	11.6942	11.3652	11.5018	11.9228	10.9663	11.7243	11.0737	11.2879	13.6457	11.7638	12.4538	11.7573	13.3804	12.3425	11.9151	11.9309	11.4305	11.1105	11.7639	13.516	12.0571	12.7728	11.2104	13.0193	11.8301	12.8552	10.7501	11.3968	11.0419	11.4134	13.4085	13.4862	12.4509	12.085	12.9801	12.6704	12.6083	12.6147	13.9138	13.8965	11.1793	13.7321	10.8894	12.9568	13.7713	12.0133	13.228	11.9014	11.1881	11.4854	12.2235	11.2113	11.3042	11.3688	12.104	10.6539	11.7078	11.5291	11.267	11.963	11.0366	11.7862	12.01	11.2882	12.2209	11.6433	11.999	11.1099	12.1764	11.618	10.6922	11.4371	10.9149	10.8879	13.6276	12.8799	13.2492	12.3624	12.045	13.1851	11.6927	12.1546	11.885	12.6321	11.6005	13.8145	14.0942	11.4585	11.7977	10.3039	10.5992	12.2073	14.0809	12.0712	11.4044	11.763	11.4347	13.9658	11.652	11.8961	13.3106
Q9UL03	Q9UL03;C9J885;F8WAV7;C9K0V7;Q9UL03-2;Q9UL03-3	INT6_HUMAN	INTS6	Integrator complex subunit 6	13.2268	13.785	13.7001	13.7563	14.0421	13.6342	14.0025	13.583	13.9037	14.2729	14.0074	13.1799	13.6662	15.3081	13.2912	14.0937	13.6804	13.2494	12.4206	13.5146	13.4967	13.1915	13.4332	13.0689	13.2487	12.8281	13.4257	12.8706	13.3656	13.1404	13.3318	12.9927	13.8085	13.1649	12.8811	13.2583	13.0969	13.0102	12.9521	13.6926	13.8682	12.6893	13.3382	13.7199	13.6127	12.9766	13.0754	14.1137	14.83	14.4334	14.189	14.1996	13.7958	14.7368	14.5371	15.2795	15.5026	16.0131	13.6038	14.7512	13.5814	14.0205	14.4648	14.0657	14.2534	13.8282	14.9842	14.3128	14.988	15.4747	15.0436	14.5227	13.9552	11.9776	12.9655	12.9682	11.8674	13.1623	12.4359	12.9562	13.1508	12.2118	12.3759	13.0352	11.3521	13.7399	13.9236	13.7226	13.6301	13.8968	13.6809	13.6126	13.8883	13.7684	14.2374	13.7666	13.6558	13.583	14.0263	13.7959	15.0175	14.468	14.6259	14.0768	14.2509	14.2481	13.5811	13.9105	13.9906	13.9506	13.9537	14.9909	16.4763	14.3711	15.5399	14.6305	15.1233	13.9333	14.1566	13.8936	14.2567	14.125	13.8014	13.9587	14.2643	14.3489	13.4538	14.5082	13.9241	14.0377	12.8752	14.1659	13.3287	13.5569	13.1099
Q9UL15	Q9UL15;Q9UL15-2	BAG5_HUMAN	BAG5	BAG family molecular chaperone regulator 5	13.7809	13.4715	13.7214	13.7254	13.8017	13.2815	13.436	13.4543	13.8408	13.6074	13.926	13.7409	13.3311	14.6236	13.1253	13.7204	13.9182	13.971	13.5794	13.9689	13.7705	13.6796	13.5768	13.0054	13.5681	13.4031	13.2556	13.3638	13.4899	13.4485	13.6753	13.3199	13.0182	13.405	13.6217	13.6336	13.3423	13.5707	13.562	12.7061	13.3331	13.5945	13.252	13.1125	13.4348	13.1772	13.4783	13.5803	13.4334	11.7201	14.9888	13.9616	13.7596	13.0709	13.7381	13.967	13.668	13.4297	13.5526	13.3021	13.5427	13.3058	14.008	13.7155	13.2337	13.599	13.2309	12.9269	13.264	13.7402	12.7556	12.9532	13.1447	13.3568	13.3485	13.4818	13.6345	13.7092	13.376	13.4347	13.5475	13.7297	13.4195	13.8261	13.7034	13.645	13.391	13.873	13.5676	13.949	13.9538	13.4352	13.4417	13.7644	13.7304	13.4911	13.4493	13.4895	13.5571	13.5396	13.4033	13.4623	12.0322	13.856	11.9463	13.2487	12.8995	13.3931	13.2107	13.2198	13.4492	13.2858	13.9718	13.8904	13.1259	13.0837	13.0246	13.679	13.9083	13.5538	13.5813	13.3945	13.6416	13.6098	13.8302	13.6831	13.7009	13.8905	13.5805	13.5849	13.8542	14.0387	13.5839	14.1264	13.5309
Q9UL18	Q9UL18;Q5TA58;A0A6I8PTZ8	AGO1_HUMAN	AGO1	Protein argonaute-1	13.5834	12.4066	12.9726	12.8597	13.3099	12.8267	13.3277	12.8804	12.8975	13.0098	12.9368	13.7408	13.2058	13.2307	12.7403	13.9702	13.7739	14.0326	13.5512	13.8493	13.2538	13.2203	13.5012	13.8531	13.7544	13.6285	13.481	13.7934	14.1796	13.2204	13.5435	13.3836	13.1528	13.1401	14.2477	13.6491	13.014	13.7559	13.7066	13.7304	13.6841	13.5447	13.6256	13.2479	13.4824	13.2319	13.4976	14.2302	14.7984	14.7347	13.9264	13.9229	13.6945	13.9346	14.422	14.2075	14.5332	14.453	13.7425	14.2157	14.5211	14.1884	14.0234	14.1207	14.0504	14.1481	14.4636	13.5901	13.8445	13.86	13.9847	13.7078	14.063	13.7913	13.3362	13.2348	14.5998	13.6969	13.0121	13.6104	13.891	13.2068	13.9101	13.8219	13.4908	13.2226	13.6337	12.9678	13.6121	13.2566	13.3952	12.8539	13.0114	13.3383	13.1121	12.9003	13.5067	13.4072	13.2365	13.3112	14.0391	13.5956	14.0214	13.0745	13.5429	13.9239	13.9439	13.643	14.1857	13.6877	14.0099	13.93	14.0933	14.0494	13.9547	13.8394	14.061	13.6385	13.3179	13.2398	13.6039	13.2665	13.3451	12.6598	13.4655	13.2203	13.3003	13.5142	13.3735	13.599	13.5132	13.4892	13.9398	14.3184	14.1181
Q9UL25	Q9UL25	RAB21_HUMAN	RAB21	Ras-related protein Rab-21	15.1152	15.3299	15.2055	15.1036	15.1089	15.3781	15.1904	15.1156	15.1408	15.5107	15.3607	15.2599	15.4787	11.96	15.5805	14.8367	14.7026	15.0534	15.1979	14.8468	15.1109	14.9294	14.804	14.7958	14.5017	14.9343	14.7817	14.6935	14.5743	14.7874	14.916	14.8788	15.0084	15.1838	14.9435	14.9617	14.9948	15.3191	15.2462	15.0432	14.9304	14.7654	15.007	15.1401	14.9366	15.1383	15.0006	15.0686	14.991	14.9241	15.3451	14.638	15.1622	14.9588	15.3222	15.6057	14.8294	15.3088	15.0089	15.1106	15.2461	15.4258	15.3823	15.3733	14.7968	14.9044	14.6533	14.7153	14.9177	14.9529	15.2932	14.9834	15.2062	14.7875	15.1875	15.3986	15.3368	15.3403	15.3913	15.2827	15.4052	15.5857	15.0778	15.2031	15.1304	15.0004	15.0454	15.352	14.9014	14.8886	15.067	15.1739	15.0678	14.9846	15.1206	15.0454	15.1171	15.6175	15.7679	14.9557	14.5382	15.0115	14.9667	15.0268	15.3486	15.3325	15.1153	15.2888	15.1473	15.3477	15.2046	15.0738	14.9846	14.9748	15.2924	15.0078	15.4571	14.7787	14.8415	15.2621	14.9785	15.1444	15.1692	15.2629	15.1001	15.1039	15.0428	15.0942	15.3849	15.6342	15.1422	15.3204	14.935	14.5007	14.5093
Q9UL26	Q9UL26	RB22A_HUMAN	RAB22A	Ras-related protein Rab-22A	13.9589	13.7629	14.1137	13.8062	14.0423	13.1861	14.0779	13.8445	13.714	14.0569	13.3805	14.2193	13.2653	14.1291	14.0324	14.242	13.9492	14.3194	14.4272	13.7891	14.0995	13.7975	13.7419	13.3623	13.4669	13.6251	14.0966	13.8139	13.7125	13.8531	14.0055	13.2419	14.2855	14.3065	14.1003	13.9415	13.9289	13.8889	14.1093	13.5353	13.6425	13.7006	14.1078	13.8163	13.6932	14.3358	14.3418	13.8607	14.6952	14.5014	14.6152	13.8868	14.3938	14.169	13.407	14.1612	14.1642	14.2722	13.7967	13.8223	14.0383	14.3207	14.1271	14.1164	13.8348	13.7846	13.7352	13.6763	13.9372	13.8358	14.1652	14.1077	14.0761	13.9227	13.7245	14.3484	14.2478	14.2645	14.2145	14.5279	14.508	14.817	14.4355	14.0373	14.4097	13.6326	13.1488	13.5136	13.4748	13.5569	13.3315	13.4759	13.2028	13.6724	13.4051	13.3705	13.3972	13.9691	13.5835	13.4801	13.5609	13.6858	14.2252	13.2385	13.8139	13.9426	14.0732	14.0476	14.0391	14.2477	13.9085	13.7161	14.3799	13.7745	13.7377	14.1921	14.2841	12.7401	13.2004	13.5784	13.2477	12.8985	13.247	13.0812	13.6281	13.389	13.2148	13.2644	13.0481	13.0843	12.9005	13.408	14.8215	14.1883	13.9013
Q9UL33;Q9UL33-2	Q9UL33;H3BUK6;H3BP13;Q9UL33-2;A0A0B4J294	TPC2L_HUMAN	TRAPPC2L	Trafficking protein particle complex subunit 2-like protein	13.309	13.3241	13.0662	13.6769	13.953	13.2116	13.495	13.5759	12.7008	13.19	12.2494	13.3234	12.9805	12.3063	13.3269	11.6104	13.028	11.1818	13.8892	13.602	13.251	12.9894	13.5526	12.6927	13.0545	13.015	12.4671	13.5111	13.8933	13.1202	13.4625	12.7524	13.523	13.0175	13.0908	13.5349	13.5166	13.0858	13.0035	13.2661	12.9819	13.1716	12.9628	13.5618	13.839	13.9519	13.4784	12.9351	13.1725	13.9989	13.2287	13.4356	13.1252	12.7768	13.4628	12.5519	12.0728	14.0245	13.1094	13.8404	13.1134	13.3967	14.1803	13.433	13.2234	13.504	12.8102	13.4682	13.4632	13.976	13.4523	13.2001	12.9919	13.6325	13.4296	13.2607	12.8377	13.7859	13.3837	13.0311	13.552	13.9448	13.7922	13.3576	13.8556	13.0924	12.5252	13.4188	12.8313	13.0266	12.812	12.935	13.8685	13.0438	12.4108	13.0714	13.1152	13.5879	13.6022	13.1681	13.2792	13.6196	12.4853	13.8636	12.5736	12.5484	13.5905	13.9386	13.4421	13.9479	12.9363	12.4502	11.873	12.7962	13.7254	13.3852	13.0428	13.2919	12.6173	12.9043	13.5234	13.0706	13.039	12.9395	13.2564	13.2586	12.7326	12.9637	13.0378	12.7232	12.8579	13.4069	13.5901	11.8268	12.4609
Q9UL36;Q9UL36-2	Q9UL36;J9JID5;Q9UL36-2	ZN236_HUMAN	ZNF236	Zinc finger protein 236	12.2152	10.9154	16.5909	10.7448	13.0627	11.3639	13.2354	10.5119	12.7687	16.4715	16.3326	16.0403	11.076	16.9698	11.9963	11.5877	16.1712	14.5868	14.7221	11.4193	17.2109	12.3047	11.9753	16.2893	15.8414	16.2621	15.9699	15.9937	12.7806	11.8834	16.5114	16.365	10.3876	17.2655	11.4836	17.0841	11.6765	12.3702	12.5886	16.456	15.8636	12.2283	11.4239	16.3338	16.4652	17.2649	16.5273	11.5063	15.6611	12.0198	15.4784	15.7302	15.8235	15.8896	16.1673	15.2665	13.4178	12.5765	15.6256	15.7042	11.7706	15.8026	14.9034	11.5953	11.7169	12.001	16.3855	15.3962	15.1735	15.701	12.7352	14.6802	15.8838	17.2234	16.6196	10.3619	18.1715	17.6381	11.5115	12.5902	14.8594	12.0825	19.4747	18.6918	16.2801	12.4602	16.997	16.855	16.8231	9.73974	17.1138	10.8808	16.5572	16.8114	17.3295	17.1715	11.2491	11.3108	13.4803	10.7975	12.4056	12.0118	12.4353	12.326	14.2102	11.5561	12.383	16.2615	12.3632	15.9946	14.7034	15.5496	12.7306	12.3869	12.6665	16.205	15.5156	16.0626	15.5732	10.4855	16.1688	11.5054	16.6616	16.4544	10.689	15.2521	14.8872	11.094	15.4911	11.3201	15.9272	15.8539	12.2904	13.2588	12.3848
Q9UL46	Q9UL46;H0YLG1;H0YLD2;A0A087X1Z3	PSME2_HUMAN	PSME2	Proteasome activator complex subunit 2	16.9712	16.9642	16.8823	17.0503	16.9944	16.8232	16.9312	16.9905	16.7651	16.9082	16.855	16.5362	16.8264	17.3473	16.8796	17.8445	17.5008	16.8093	17.4709	16.8343	17.7153	17.4323	17.9451	17.847	17.416	18.0797	17.2614	17.5067	17.3273	18.3691	18.5608	18.3794	18.3952	18.5224	18.3397	18.2583	18.2721	18.3347	17.6334	17.8582	17.6147	17.4094	17.8359	17.5844	17.6798	17.8925	17.7526	17.6548	17.3762	17.2099	17.2732	17.3451	17.3897	17.4674	17.2171	17.2965	16.8955	16.7734	18.0496	18.1395	18.3003	18.1909	17.8331	18.1169	18.0579	17.5186	17.1552	17.3816	17.5328	17.739	17.6716	17.4259	17.8288	17.9566	18.4265	18.7889	18.298	18.4578	18.5646	18.3954	17.8245	17.6394	17.7732	17.9087	18.1335	17.0614	16.9377	16.7565	16.9702	16.841	16.8016	17.0438	17.0588	16.8914	16.7203	16.7268	16.9197	16.7948	17.0064	16.9469	17.9099	17.825	17.825	17.1127	18.2442	18.2602	18.2823	18.4073	18.4093	18.1929	17.4453	17.4265	17.154	17.462	17.6058	17.6028	17.6174	16.5496	17.0031	16.6361	16.9954	16.9711	17.128	17.0628	16.8464	17.0451	16.7802	16.9313	16.9815	16.6055	16.8451	16.9381	17.3372	16.1821	16.869
Q9UL54-2	Q9UL54-2	TAOK2_HUMAN	TAOK2	Isoform of Q9UL54, Isoform 2 of Serine/threonine-protein kinase TAO2	11.6074	10.9573	12.0403	11.6292	10.9531	11.4739	11.3455	11.2457	11.3398	11.6181	11.5886	12.0918	11.2907	12.389	11.1804	12.1155	12.4797	11.2072	12.1543	11.5698	11.0296	12.0413	11.9311	10.9345	11.877	11.2723	11.6257	10.8109	12.6541	12.3376	12.7278	11.5021	11.0986	11.3884	11.397	10.4638	11.7168	12.133	11.3726	13.163	11.6858	11.0597	11.6484	10.4758	11.7675	11.4527	11.772	12.0103	12.8271	11.4106	11.813	10.8351	11.502	12.4072	12.3421	12.1709	12.84	12.2479	10.2949	11.685	10.7372	14.9471	12.0241	11.7498	11.5251	12.3294	12.8648	11.6981	11.1058	12.7089	12.2259	12.4008	12.352	12.5714	11.6413	10.9387	11.8739	12.3273	10.8223	12.0119	12.3628	10.402	11.8655	11.7172	10.8071	11.1957	11.4606	10.6191	11.7615	11.2076	11.9519	11.7385	11.5587	10.7335	11.8748	11.731	12.3112	11.8222	11.8731	11.5685	13.9753	12.0908	13.069	11.971	11.1317	11.5457	11.1058	11.5222	11.7237	11.8987	12.0472	11.6099	12.8661	11.4298	14.1266	12.2964	11.9963	10.7853	12.088	12.2549	11.8916	11.1406	12.0324	11.6492	10.7712	11.9384	12.083	11.5991	12.0415	12.2457	11.2277	12.0193	12.2744	12.3342	11.4296
Q9UL63	Q9UL63;C9J7E8;Q9UL63-2	MKLN1_HUMAN	MKLN1	Muskelin	12.7017	11.6502	11.6515	12.0724	11.937	11.9231	11.3307	11.3783	11.088	11.3217	10.6456	11.0581	11.0052	12.0428	11.2045	12.1606	11.6853	11.9461	11.6782	12.2642	10.2305	11.9175	9.90872	10.1572	10.9078	11.2784	12.0053	12.1423	11.9562	11.3597	11.1894	12.6646	10.773	10.8356	10.4435	11.232	10.3174	11.4059	11.3998	10.7211	11.418	12.2228	10.3133	11.8574	10.5251	11.6443	11.2304	11.0389	12.3374	11.4122	12.3658	11.7172	11.9022	11.5093	11.8172	11.4479	12.174	11.8847	12.0832	11.0424	12.0191	11.358	11.5414	11.6477	11.8643	12.1091	11.0768	12.958	11.654	10.7444	12.1995	11.98	11.1984	12.9131	11.8319	11.6826	10.0879	12.4215	11.8901	10.3141	10.1124	12.6664	12.7883	11.9434	11.8104	10.817	10.2162	11.2207	12.0626	11.2477	11.9892	10.6905	11.4492	11.7087	11.3892	11.5072	10.8441	11.5149	12.5075	10.8239	12.1597	11.7279	13.0398	12.0869	11.6267	12.2548	11.5694	10.9793	11.6752	12.3653	11.6814	11.5496	11.935	11.0647	12.0421	11.8523	11.4401	11.8296	11.5365	11.1193	12.1054	12.0748	11.7034	11.7509	10.5025	12.1085	12.2222	11.9754	11.2409	12.3211	11.1116	11.2264	12.347	11.9207	12.773
Q9ULA0;Q9ULA0-2	Q9ULA0;E7ETB3;E7EMB6;Q9ULA0-2;E5RIA4	DNPEP_HUMAN	DNPEP	Aspartyl aminopeptidase	16.0747	16.2645	15.9564	16.136	16.1564	16.2782	15.6659	16.0425	16.1152	16.0432	16.328	16.1009	16.276	15.4077	16.4054	16.9437	16.8037	16.446	16.6775	16.5032	16.0529	16.3514	15.9292	15.871	15.5659	15.5591	15.203	15.2384	15.3732	15.5524	15.6581	15.8942	15.709	15.7904	15.7212	15.3518	15.4988	15.5789	15.4221	15.2279	15.3163	15.5693	15.6718	15.2357	15.6928	15.3252	15.0793	15.5433	15.5388	16.0599	15.7736	15.4484	15.0527	15.547	15.2571	15.7285	15.6386	15.5512	15.4509	15.9542	15.7832	15.7948	15.6262	15.2937	15.075	15.3312	15.8662	15.5475	15.4991	15.361	15.4845	15.545	15.8441	15.716	15.694	15.8572	15.9276	15.916	16.0609	15.6802	15.2481	14.8055	15.8687	15.6645	15.7007	16.0579	15.9933	15.9794	15.8644	15.9975	16.012	15.9255	15.9866	15.7946	16.0202	16.0829	16.2325	16.0554	16.1026	16.2333	15.5863	15.653	15.7041	14.9888	15.2641	15.7674	15.466	15.6475	15.6481	15.7152	15.0239	15.0248	15.6242	15.5687	15.467	15.458	15.3428	15.1025	15.7945	15.6417	15.7101	15.7419	16.0059	15.5773	15.5162	15.8492	15.7479	15.8505	15.9941	15.6986	15.5865	15.85	16.5249	15.465	15.7346
Q9ULC3	Q9ULC3	RAB23_HUMAN	RAB23	Ras-related protein Rab-23	12.7626	12.0604	12.4808	12.5259	12.4577	11.3434	11.994	12.1569	12.4301	12.2776	12.0789	14.6418	12.6462	11.6116	12.8202	13.3348	10.7576	12.7073	12.4289	12.0479	11.9761	13.0229	13.5471	13.943	13.1803	13.0501	13.4018	13.261	14.3159	12.7411	12.9944	13.2587	12.2491	12.5436	12.1316	13.1995	12.6214	12.7396	12.3433	13.1243	13.5411	13.0037	12.8414	12.9026	13.3764	12.0615	12.9272	14.1035	14.4884	15.9494	14.8426	14.6058	14.3366	14.905	14.556	14.139	15.089	15.4584	13.3514	14.2706	13.9931	14.2837	13.572	13.3884	13.6475	13.7126	14.1132	13.7295	13.9904	13.9052	13.7619	13.874	14.1171	13.5814	13.3295	12.1319	13.3401	13.5118	12.7305	12.8285	12.8072	11.4165	10.6692	12.4982	12.5847	12.7757	12.4661	12.463	13.2616	11.7716	13.0544	12.9194	12.3257	12.902	12.017	12.6084	13.1008	13.0596	12.2371	13.0887	14.3642	13.969	14.3166	14.1746	13.8471	13.5575	13.4421	13.957	13.243	13.8414	14.4166	14.3929	13.9794	14.2859	14.1539	14.3405	14.1525	13.0652	12.5442	12.4561	12.7018	12.522	12.4335	12.7531	12.8675	12.4225	12.3445	12.1331	12.5672	11.6662	12.501	12.3232	12.7185	12.6605	13.1897
Q9ULC4;Q9ULC4-2;Q9ULC4-3	Q9ULC4;A0A3B3IRV3;Q9ULC4-2;Q9ULC4-3	MCTS1_HUMAN	MCTS1	Malignant T-cell-amplified sequence 1	15.4622	15.4326	15.553	15.0414	15.5427	15.2702	15.1519	15.2048	15.4305	15.4366	15.5378	15.3127	15.4005	16.173	15.6792	15.086	14.877	15.4228	15.169	15.5319	14.9025	14.8961	15.024	14.5695	14.9377	14.4839	14.479	15.0375	14.5651	14.8217	15.116	15.4284	15.0443	14.8253	14.8947	14.3155	14.7221	15.0625	15.1949	14.6576	15.081	14.7235	14.8891	14.959	14.8241	14.4787	14.6916	14.7998	14.9097	14.9896	14.5215	14.8734	15.1714	14.8485	15.0831	15.1613	14.142	14.5851	14.8611	15.5951	15.016	14.3562	14.6751	14.4265	14.7827	15.1326	14.7805	14.2527	14.5022	14.8917	14.5618	14.5019	15.2315	14.6451	14.9724	15.1064	15.1684	15.0904	15.1736	15.2961	14.9986	15.2579	14.731	14.7098	14.7819	15.4324	15.1643	15.2447	15.0425	15.3259	15.3743	15.205	15.1665	15.0643	15.0876	15.3971	15.4801	15.2296	15.3715	15.442	14.9737	14.7527	14.1824	15.1134	14.8299	14.9719	14.6642	15.3742	14.91	14.5847	14.6254	14.9917	15.1228	14.4574	13.9346	14.6248	14.248	15.2716	15.0696	15.3016	15.2981	15.3047	15.5295	15.3954	15.4701	15.2797	15.2366	15.5326	15.3895	15.2343	15.1276	15.488	15.7098	14.2756	14.6652
Q9ULC5-3	Q9ULC5;Q9ULC5-3;Q9ULC5-4;A0A8C8KCK5;A0A8C8L3F5	ACSL5_HUMAN	ACSL5	Isoform of Q9ULC5, Isoform 2 of Long-chain-fatty-acid--CoA ligase 5	17.4305	17.2762	17.0243	17.2482	17.4588	17.1123	16.8342	17.4863	16.9819	17.3255	17.1927	17.1462	16.8492	17.3285	17.5624	16.4169	16.1024	15.1563	15.1435	15.4134	16.7254	16.1182	15.8426	15.5633	15.32	15.9086	15.6857	15.9136	15.5295	16.3234	16.2917	16.1221	16.5792	16.8438	16.4161	16.5407	16.5316	16.3585	16.788	16.8494	16.3695	17.1835	17.0006	16.4445	17.0533	17.5198	17.2012	15.1972	13.51	12.6559	13.0871	14.4461	14.0017	14.4191	15.5327	15.6054	14.364	14.0737	14.4592	14.6599	13.7395	14.1119	15.3181	15.2683	15.2556	15.9236	15.3921	15.6427	15.3712	15.6476	15.6912	15.658	15.874	15.9199	16.5291	16.6987	16.6267	16.9679	16.8284	16.4534	16.8425	16.8167	17.1726	17.0344	17.2925	16.772	16.3291	16.5452	16.5458	16.6819	16.5823	16.619	16.464	16.5597	16.5959	16.2647	16.5965	16.2233	16.6615	16.5685	14.1335	14.1107	14.0468	14.7703	14.2773	14.913	15.0952	14.3016	14.1223	13.6348	14.8666	14.3201	14.7689	15.6094	14.5179	15.1852	14.6709	16.2281	16.2396	16.195	16.2356	16.2485	16.4295	16.2647	16.1822	16.1674	16.1149	16.4171	16.3192	16.1096	16.2689	16.1527	15.8203	15.6298	15.5644
Q9ULD2;Q9ULD2-2	Q9ULD2;H0YC63;Q9ULD2-2;Q9ULD2-5	MTUS1_HUMAN	MTUS1	Microtubule-associated tumor suppressor 1	12.6457	12.6259	12.3744	12.5607	12.6442	12.4057	12.7377	12.5047	12.4739	12.3673	11.9569	12.6343	12.5525	13.0573	12.5733	12.1437	11.8294	12.6267	12.9653	13.436	12.2157	12.029	11.5262	11.8289	12.1244	12.4371	11.9216	11.9655	12.5723	12.4349	12.1663	12.2417	12.0495	12.0089	12.3896	11.8939	11.8894	12.2731	12.0224	11.7633	11.6156	12.5184	11.7733	12.8082	11.7957	12.6685	11.968	11.1402	14.0106	11.7263	12.8373	12.0788	10.6243	12.4461	11.9724	12.4875	11.5685	11.8087	11.397	11.4089	12.3702	12.0297	12.1235	12.1048	13.1741	13.1976	12.171	12.4759	12.5472	12.224	11.6021	12.3997	12.192	13.1181	12.9088	12.6724	12.4454	12.845	13.0256	12.4463	12.4895	13.1349	12.9222	12.0523	13.1438	12.5491	12.1706	12.7358	12.2829	12.308	11.8718	12.0888	12.4959	11.1973	12.529	12.0384	12.0891	12.7487	12.58	11.9575	12.1272	12.3997	12.3496	12.4337	11.8758	11.0154	10.4527	10.9425	11.296	10.7356	11.3638	11.4657	12.302	11.4736	11.7382	11.0305	12.112	12.1055	11.2305	12.3854	11.8362	11.4909	12.351	11.9345	11.9432	11.8193	12.121	12.2966	12.1286	11.7951	12.1403	12.3071	11.6282	14.4515	11.8072
Q9ULE6	Q9ULE6	PALD_HUMAN	PALD1	Paladin	14.6878	14.7791	15.4241	14.6886	14.6533	15.1657	14.975	14.5372	15.2031	14.9994	15.0862	14.6905	15.5443	15.6504	14.7256	11.9843	13.9302	14.4674	13.6831	13.8973	12.457	13.3761	12.3262	13.2521	14.0764	12.0987	11.9187	13.4868	12.1129	14.151	14.7039	13.3984	12.2767	11.7941	12.1272	9.98122	10.5099	12.9942	11.9229	12.0574	12.5312	10.8424	12.9728	11.7585	11.5149	12.6626	10.9861	12.8798	13.9169	13.9674	14.2327	14.9391	14.297	13.8839	13.4677	14.1647	13.8037	13.3491	13.7443	13.626	13.9859	13.6032	13.7493	13.4545	13.155	12.5143	13.9546	12.4502	13.2304	13.6151	13.9098	13.9272	12.8157	11.239	10.0805	14.9438	10.9404	11.7424	12.16	12.9783	14.706	12.7077	12.3635	11.0131	12.072	15.5218	15.9645	15.9502	15.5913	15.8039	15.7459	15.4052	15.9407	15.9093	15.8548	16.0572	15.9995	15.8185	15.8378	15.9023	13.52	13.1379	13.1518	16.1002	13.9793	13.8569	13.5241	13.8337	13.9263	13.8412	13.5335	13.3306	13.4855	13.542	13.7085	13.1497	13.9458	15.9317	16.2173	16.4858	16.0918	16.1977	16.3718	15.9147	16.4246	16.3771	16.3142	16.354	16.3812	16.4017	16.0846	16.3182	11.3724	12.0042	12.4849
Q9ULF5	Q9ULF5;E7EV45;E7ENT5	S39AA_HUMAN	SLC39A10	Zinc transporter ZIP10	12.7882	12.4801	12.569	12.7197	12.2565	12.239	12.639	11.9286	12.6649	12.5444	12.6727	12.8741	12.8679	11.8856	12.4112	12.8877	12.0491	11.9255	12.4791	11.8419	9.96822	12.2288	11.9987	12.8339	11.2692	11.0492	12.2328	11.1732	11.177	13.2959	11.1448	12.4523	13.6875	10.6118	12.686	12.6881	12.7807	12.9589	11.9845	12.7482	11.8346	12.6798	13.1794	12.0249	11.7253	11.9882	12.7638	12.4639	11.9611	12.3787	11.8993	12.5893	12.1148	11.7997	12.111	12.4381	16.2281	11.5865	11.7526	11.7987	15.3158	13.2413	12.254	12.3491	13.5205	11.8189	11.8925	11.1573	12.1824	12.224	11.1084	12.028	12.3312	11.6384	12.1724	11.9697	11.9543	12.6364	12.6172	11.8804	13.2596	12.445	12.6032	11.2292	11.8579	12.8147	12.6556	12.723	12.5504	12.4223	12.4177	12.3003	12.3095	12.4866	13.066	11.9439	12.8704	12.546	12.6888	12.153	12.1573	11.3423	12.5266	12.5005	11.8267	11.1545	12.0029	11.8807	11.7537	12.4624	11.2182	13.4787	11.5642	11.7881	12.0122	11.731	12.186	12.9207	12.8021	13.1833	12.1557	13.1412	13.0952	12.8404	13.0442	13.0242	13.0707	12.6459	12.314	13.4931	13.3502	13.0316	12.8896	12.7777	12.7169
Q9ULG1	Q9ULG1	INO80_HUMAN	INO80	Chromatin-remodeling ATPase INO80	11.575	12.0593	11.7313	12.5322	10.7064	12.6393	12.7864	12.3302	12.1461	11.9112	12.4078	12.7064	11.8005	11.9137	11.5186	11.2192	12.3152	12.5079	11.9771	11.9557	12.7076	11.6897	11.922	12.4892	12.7062	12.4429	11.9055	12.0256	12.3551	10.711	11.246	12.5254	12.9394	12.3098	12.9409	11.8134	12.2525	12.0364	12.3973	11.8886	11.9489	10.7605	12.1711	11.4434	12.2658	12.6335	12.5935	12.7861	12.157	12.4557	11.921	11.5695	12.4114	11.5364	11.599	12.5652	12.7149	11.9416	12.7758	11.9132	12.9051	11.1214	12.8945	12.3629	12.1732	11.7084	12.2683	9.69758	12.3927	9.87301	12.2399	11.7162	11.5794	12.5853	11.9209	13.1474	11.2608	11.0677	11.4183	12.3656	13.3188	12.1567	12.2425	10.7056	12.4592	12.5961	13.058	11.896	11.554	12.3507	12.1914	11.9313	12.4292	11.9681	12.3557	12.3975	12.0901	12.7455	11.6505	11.3818	12.3633	11.868	12.552	12.1538	12.5603	12.0664	11.4658	12.3488	12.2383	11.3497	12.8653	12.7618	12.8417	11.9089	11.8534	12.4948	12.1893	11.9043	12.3609	11.8692	11.5948	12.1922	10.5128	12.6574	12.2954	12.8113	11.1826	12.5693	11.8428	11.6386	12.2825	12.6817	12.3466	13.0987	11.8517
Q9ULH0;Q9ULH0-2;Q9ULH0-4	Q9ULH0;A0A8I5QJC0;A0A8I5QL22;Q9ULH0-2;Q9ULH0-3;Q9ULH0-4;H0Y8E4;A0A1W2PPB7;H7C584;E9PH70;A0A8I5KPM9;A0A8I5KQK7;A0A8I5KT58;A0A8I5KTL1;A0A8I5KTG3;A0A8I5KX08;A0A8I5KZ42	KDIS_HUMAN	KIDINS220	Kinase D-interacting substrate of 220 kDa	12.4843	12.2425	11.2185	11.7104	12.167	11.6157	11.505	11.7643	11.5866	12.2903	11.159	10.332	10.8221	12.1914	11.6448	11.9238	11.2889	12.0758	11.5085	11.8438	11.9311	10.8987	11.2901	11.2335	12.0733	11.5176	11.9586	11.3487	11.9087	11.32	12.0324	10.9579	12.0608	12.0358	12.5186	11.2759	11.7517	12.5731	10.7438	12.3868	12.3455	11.5464	10.998	12.027	11.0565	11.6123	11.8093	11.1207	11.7929	12.1397	11.9326	12.1214	11.4018	12.2362	12.2476	11.9281	12.0993	12.4065	12.8781	12.3854	11.4918	11.9306	12.6681	12.0151	11.9667	12.1349	12.5205	12.0591	12.1239	11.7939	12.3221	12.0871	11.9011	12.5378	11.6998	11.3526	12.4239	12.0142	10.6301	11.1127	12.0403	12.2676	12.0714	11.2471	11.725	8.73237	11.9584	11.2177	11.6615	11.4983	11.259	11.955	11.1507	12.1219	11.1758	11.7456	12.0098	11.509	11.1113	11.662	12.4055	13.107	11.579	12.744	10.0821	12.0275	12.0045	11.7203	10.4542	11.3282	11.5879	13.1133	11.1255	13.2116	10.9961	11.244	12.3133	11.5037	11.7584	11.8568	11.6957	11.7167	11.0723	11.4882	12.3977	11.0701	11.8141	11.3837	10.6703	12.2162	11.4131	11.7914	12.1966	11.8659	11.4724
Q9ULH7-4;Q9ULH7-5	Q9ULH7;Q9ULH7-2;Q9ULH7-3;Q9ULH7-4;Q9ULH7-5;I3L2S3	MRTFB_HUMAN	MRTFB	Isoform of Q9ULH7, Isoform 4 of Myocardin-related transcription factor B	11.9701	12.3637	12.4244	12.6129	12.3192	12.1867	10.9969	12.5592	12.5219	11.6798	12.4079	12.4988	12.2607	12.6714	11.8747	12.3452	13.4089	11.8707	12.1375	13.2265	12.8572	12.5425	13.0026	12.8009	12.2928	12.6341	12.5878	11.4766	12.4772	12.1391	11.9218	12.7404	11.5531	12.1616	12.4497	12.2813	12.399	12.1791	12.4418	12.2474	11.9087	12.3418	12.3988	12.7829	12.4647	12.1824	11.9377	12.1316	13.2418	11.7928	12.0873	12.5923	12.3671	12.8515	11.9274	12.24	12.3283	11.7559	11.253	13.112	11.8313	12.4444	11.9434	12.159	12.4916	13.0149	11.4024	12.2277	12.1718	11.8884	12.3158	11.8083	13.0839	10.7882	12.7091	11.9263	12.4306	11.94	12.0179	12.2013	12.702	11.7179	13.9018	10.9985	12.7215	12.6215	12.6675	12.5513	12.5578	12.6889	12.4838	12.8348	12.6327	11.8966	12.582	12.7125	11.8045	12.2868	11.9666	12.3647	12.4225	12.2808	11.2278	12.2031	12.8518	11.9377	12.2517	12.0565	11.9126	11.4277	11.0612	12.0368	12.2562	12.8873	12.5188	12.1514	11.4497	12.9267	12.4975	12.6872	13.0115	12.7249	12.5324	12.6148	12.7202	12.5465	12.7136	12.8903	12.7266	12.8977	12.3275	12.9199	11.5144	12.3637	12.3721
Q9ULJ8;Q9ULJ8-3;Q9ULJ8-4;Q9ULJ8-5	Q9ULJ8;Q9ULJ8-3;Q9ULJ8-4;Q9ULJ8-5	NEB1_HUMAN	PPP1R9A	Neurabin-1	10.995	12.2503	11.7951	13.2429	11.0889	13.6438	12.5383	12.4881	13.0201	13.4233	12.4961	12.348	12.0503	13.7882	12.8627	12.6046	11.339	12.2255	11.6812	12.7873	12.4025	12.3117	12.2463	12.7225	11.6508	12.4484	12.7833	12.5753	12.5987	13.1488	11.5801	12.5026	10.6923	12.4474	11.4148	12.7576	12.7508	12.4087	13.0136	13.119	12.2779	12.8325	12.936	13.1636	12.3128	12.7465	13.2299	12.2245	11.7464	12.4426	10.234	11.4832	11.0822	13.2202	12.1269	13.075	11.8513	12.3115	11.0975	12.6797	11.3643	11.8546	12.0991	12.4806	12.2756	12.1959	13.0299	10.9189	12.6733	11.0235	13.019	11.8935	13.8288	13.1375	12.3929	12.4663	13.1926	11.5779	12.8436	12.96	12.214	13.4237	13.1884	12.9916	13.3532	11.3132	12.9727	12.9628	12.6679	12.7634	13.2731	11.9965	12.8153	12.7192	12.3031	12.3593	12.1861	11.5762	13.2188	13.2615	12.2467	10.9014	11.2058	12.4383	11.831	12.3029	12.2121	12.4644	11.4742	11.6441	10.7369	11.1494	12.2477	12.0256	12.2722	9.4058	10.9891	12.0657	12.8796	12.9044	13.5226	13.273	12.6093	13.1581	12.956	13.7199	12.7762	13.1686	13.1561	11.8268	11.3297	12.9439	12.5878	12.2714	13.3873
Q9ULK4;Q9ULK4-3;Q9ULK4-4;Q9ULK4-5	Q9ULK4;Q9ULK4-2;Q9ULK4-3;Q9ULK4-4;Q9ULK4-5;Q9ULK4-6;Q5JWT2	MED23_HUMAN	MED23	Mediator of RNA polymerase II transcription subunit 23	12.9856	12.7392	12.313	12.6358	12.8448	12.6865	12.963	12.8719	12.6512	12.4761	12.8884	12.7263	12.4972	13.269	12.4004	12.0554	12.4078	12.3918	12.8378	12.4549	12.3822	12.3711	13.1959	13.1083	13.0874	13.1464	12.9607	13.1802	12.5994	13.0175	13.0317	12.6148	12.6846	12.9059	12.7206	12.9998	13.1565	12.6718	12.9672	13.0628	12.5634	12.7402	12.5971	12.7219	12.4532	12.8837	12.7715	12.3372	12.8949	12.0612	12.4051	12.7385	12.483	12.6941	12.6116	13.0302	12.1384	12.8468	13.0291	12.4983	12.3352	12.4045	12.9194	12.1975	12.3606	12.1364	11.982	12.171	12.6793	12.7685	12.6405	13.1387	13.1951	12.0319	12	12.5901	12.5808	11.3586	11.7371	12.7682	12.1498	12.1303	11.9154	12.1058	11.9574	12.5338	12.5197	12.8432	12.8432	12.3882	12.9959	12.6866	12.4984	13.0277	12.7079	12.7068	12.9052	12.9434	12.5551	12.8534	12.01	12.1768	12.6131	13.2126	12.6012	12.4653	12.9981	12.8429	13.0838	13.0424	12.6642	13.4872	13.9711	13.0081	12.5453	12.4307	12.3852	13.1553	12.8472	13.011	12.8928	13.218	13.0826	13.2893	13.1923	13.1206	12.5953	12.8185	13.1732	13.1833	13.1208	13.0452	12.2957	13.0019	12.4274
Q9ULM3	Q9ULM3	YETS2_HUMAN	YEATS2	YEATS domain-containing protein 2	13.5728	13.529	13.5121	13.7615	13.5719	13.5693	14.4716	13.6208	13.8052	13.4544	13.5418	13.0573	12.9704	14.2908	12.9176	12.5141	13.1729	11.5777	12.708	13.6221	11.9194	11.7939	13.7657	14.1177	11.8807	12.866	12.4366	13.034	12.6942	13.6834	13.3005	13.0146	12.9174	12.8093	13.1192	12.8935	12.9433	12.2863	13.0234	13.2211	10.9406	13.0403	13.2882	12.4961	11.9873	12.6213	11.8598	11.7769	12.3516	12.6991	13.2133	11.1024	13.3314	12.197	11.561	11.8766	12.393	11.1804	11.6583	12.698	12.1987	12.5299	11.3499	11.5098	12.2068	11.4407	11.7127	12.8516	12.0045	12.5346	11.6588	12.6932	12.9631	12.0455	11.2469	12.6068	11.03	11.7659	11.8353	12.7152	11.9093	12.3566	12.0144	11.2855	12.8143	13.3892	14.0547	13.021	13.4917	13.5614	13.6797	12.6927	13.5001	11.4731	13.362	13.4172	13.2954	12.9023	13.0141	13.7561	13.3676	11.3466	10.9433	12.4019	11.7263	13.0099	12.5038	12.1431	13.0816	13.1962	13.057	13.4095	14.779	12.5582	12.4606	11.1945	12.8623	13.559	13.6329	13.4082	13.9081	13.8934	13.7883	13.7908	13.8141	13.6564	13.6764	13.8071	13.4775	13.1763	12.8419	13.8487	12.5838	12.6039	12.9086
Q9ULP9;Q9ULP9-2	Q9ULP9;A0A2R8Y518;H3BV07;Q9ULP9-2;A0A0D9SFR5;H3BQ06	TBC24_HUMAN	TBC1D24	TBC1 domain family member 24	11.8778	11.8259	12.1784	11.9212	11.6317	12.4222	11.9358	12.5228	11.9371	11.8498	11.49	12.1978	12.2586	12.7652	12.151	12.1359	12.1917	12.8192	11.5734	11.5949	11.2398	12.2116	12.3621	12.2267	12.3877	11.7126	11.8671	11.5926	12.2818	11.4357	12.1038	12.0143	10.8911	11.5623	12.8224	12.041	12.0056	12.1597	11.4884	11.7079	12.5774	12.4639	12.4474	11.4557	11.4957	10.954	10.8522	12.0838	12.8875	13.6967	12.2856	11.87	11.4726	12.4247	12.8709	12.0285	12.3674	12.1459	12.0308	11.7926	11.3241	12.4154	11.7007	10.8512	11.3358	12.7425	11.6308	13.3291	12.2933	11.5123	12.1494	12.6368	13.2389	12.2388	12.4578	10.0355	11.091	12.1226	11.8053	11.04	11.9866	13.4935	12.8533	12.0475	11.5071	11.9269	11.4997	11.7703	11.821	11.9404	11.5464	11.3091	11.6022	11.5553	11.5883	12.197	12.1984	12.6178	12.1424	11.8116	12.3398	11.8606	10.9231	12.5799	11.8281	11.8456	11.9533	11.564	12.3916	12.0249	11.9233	11.3004	12.7815	11.5095	10.9025	10.5982	12.6965	13.0976	12.0142	11.8279	12.2893	12.1535	12.4832	12.2001	12.3394	11.8695	12.1451	13.2963	12.748	12.2833	12.0327	12.4863	12.196	12.7485	11.7872
Q9ULQ1-3	F8VZZ6;F8VVY9;F8W0P9;Q9ULQ1-3	TPC1_HUMAN	TPCN1	Isoform of Q9ULQ1, Isoform 3 of Two pore channel protein 1	12.4164	12.2637	12.4372	13.198	12.128	12.0596	12.5453	12.0532	12.588	11.5857	11.9358	12.3692	11.9519	12.2741	12.3677	12.2868	11.554	10.6826	12.9548	11.6378	11.8772	12.5521	12.4634	12.1978	12.8438	12.1506	11.8938	12.4317	11.838	12.1674	12.2871	12.2261	12.123	12.2776	11.9836	12.0633	11.5804	11.9107	11.8253	12.4089	11.3903	13.0577	12.4145	13.088	12.2953	11.5833	11.5481	10.9034	11.8147	12.7322	12.7655	12.6334	13.2463	12.4056	12.7808	12.1841	12.4164	11.2374	12.9965	12.2276	12.6242	12.7055	11.8054	12.0486	10.9162	12.0634	13.1219	12.7046	12.711	13.0585	12.8951	12.4161	11.5505	11.8359	11.3843	11.462	12.6607	12.1897	11.7781	11.8428	12.2693	12.0521	12.4092	11.5235	12.7193	11.8995	11.959	12.3981	11.6022	12.4301	11.9015	12.0578	11.7819	12.6112	12.0791	12.4268	12.2822	11.9372	11.6558	11.8383	12.4404	12.857	12.6401	13.1694	12.6566	12.3	13.1086	13.0757	12.5959	12.4178	11.9438	11.7819	11.5018	11.2993	11.6465	11.8887	12.0883	12.1546	11.4847	10.8006	11.8859	11.8943	12.5529	12.177	10.3418	11.1625	12.1477	13.0631	12.1882	11.5427	11.2812	12.1586	12.3235	12.4967	13.0732
Q9ULR0;Q9ULR0-1;Q9ULR0-2	Q9ULR0;Q9ULR0-1;Q9ULR0-2	ISY1_HUMAN	ISY1	Pre-mRNA-splicing factor ISY1 homolog	12.7649	13.0578	12.9432	12.6826	12.7981	13.0557	13.9084	12.9021	13.119	13.0509	13.3066	12.6545	13.3123	13.4053	12.9812	12.6599	12.0481	13.0673	13.015	12.6057	12.9725	12.7361	13.3363	13.0702	13.2016	12.9791	13.2684	13.2336	12.3087	13.0446	12.9061	12.7986	13.2208	12.4433	12.8224	12.8037	13.137	12.6758	13.0786	13.0364	13.21	13.116	12.9269	12.0279	13.0661	13.0092	12.9499	13.5134	13.3401	12.8164	12.5889	12.8729	12.4455	12.3285	11.9699	11.8733	13.3519	13.2099	11.7257	12.5975	12.4707	12.4488	12.7126	12.9146	12.9915	12.6734	12.5294	12.8973	13.6891	13.2198	13.284	12.8715	11.705	12.8838	12.441	12.8695	10.7713	11.7592	11.5299	11.2243	12.1021	12.528	11.1679	11.9921	11.725	13.1742	13.1905	13.1743	13.1833	13.1766	13.2355	12.804	12.9027	13.0427	12.9625	13.4679	13.0541	12.7213	13.3852	13.2312	12.8897	12.3921	12.5923	12.9371	12.5938	13.4819	12.5954	12.631	12.6613	11.5385	12.6515	12.4578	12.7333	13.4289	13.3889	12.7857	13.1086	13.7623	13.3382	13.254	13.5731	13.5918	13.4473	13.6299	13.8158	13.1226	13.3625	13.3793	12.8184	13.2303	13.4056	13.3793	13.6658	13.9607	13.4857
Q9ULR3	Q9ULR3	PPM1H_HUMAN	PPM1H	Protein phosphatase 1H	10.8699	10.266	10.5582	11.4656	11.0225	11.1661	11.6063	11.5965	11.1137	10.8529	11.805	12.2062	12.2063	11.4251	11.1308	12.6812	11.0681	11.7974	11.4443	11.9007	11.1587	12.1919	11.5861	12.2083	12.0774	11.6063	12.9154	11.4527	11.8153	12.2991	11.4452	11.042	10.4152	11.1426	12.2108	11.5254	10.844	11.9121	11.0857	11.85	11.743	11.6416	10.4374	11.879	12.2602	10.7967	11.4926	12.2107	14.0247	11.4146	11.6986	11.8224	13.7459	12.7458	12.2792	11.2567	11.4365	12.044	10.9812	11.9331	12.4466	12.8627	11.8785	11.4095	13.0201	12.0288	12.831	13.5023	12.2706	12.6095	14.1487	12.423	12.1463	11.6272	11.9699	11.4288	11.5224	11.965	11.326	11.7944	11.6635	12.6538	10.3879	11.9253	12.0721	12.7985	12.2943	12.0515	11.8824	12.0765	11.9737	12.0248	12.2486	13.4371	12.8316	12.5895	12.407	12.6688	12.5203	12.3437	12.3167	12.8951	12.7881	11.1658	11.7551	12.1792	13.4255	12.1301	12.9724	11.6843	11.8103	11.6662	13.9905	11.2976	12.6097	12.4765	13.8852	12.1041	12.4266	12.5303	12.5038	12.6484	12.7767	12.4489	12.6504	12.6029	12.5095	12.5411	12.5386	12.7865	12.087	12.3375	11.8272	12.7577	10.649
Q9ULS5	Q9ULS5;G3V207	TMCC3_HUMAN	TMCC3	Transmembrane and coiled-coil domain protein 3	11.7992	11.1579	11.7258	11.5165	12.0771	11.0342	11.8264	12.3313	10.2256	12.4195	12.3373	12.4384	10.93	11.1494	12.5625	12.459	12.2466	11.1861	12.6622	11.9112	13.011	12.3972	10.9414	10.8296	12.1564	11.4768	12.0903	10.668	11.3272	12.8846	11.9204	11.3104	12.3029	13.1613	11.9313	12.5419	12.8505	12.4402	11.4703	12.7139	12.1944	12.9147	12.7863	12.4358	12.9063	12.9776	12.9695	12.4042	10.727	12.6218	11.9471	12.6106	12.7948	11.4215	12.7421	11.8379	11.9961	11.974	13.1829	12.6074	12.837	12.4513	12.6304	11.34	12.2409	11.5768	12.1792	12.1879	12.3544	12.579	12.917	11.8355	12.1161	12.8866	12.0241	11.1225	12.6363	13.4095	12.5533	11.6618	11.2111	11.7924	12.6061	13.0575	11.9974	10.5979	11.9734	12.1548	11.907	10.3981	11.0065	11.1344	12.7023	12.5373	11.6731	11.9053	11.6636	11.1987	11.2285	10.7005	12.5337	11.5986	12.5399	11.9249	12.2492	12.5079	12.1646	12.1658	12.221	12.1982	12.0907	11.5697	12.6673	11.8069	12.9125	11.3542	12.2588	11.7539	11.761	11.2023	11.4437	11.1724	11.4511	10.8534	10.6993	12.0074	12.06	12.5283	10.9898	11.969	10.896	11.2129	12.7354	12.8404	11.9252
Q9ULT8	Q9ULT8;A0A8I5QJU2;H0YJP0;H0YJD4;A0A8I5KUD6;A0A8I5KU01;A0A087X2H1	HECD1_HUMAN	HECTD1	E3 ubiquitin-protein ligase HECTD1	13.1685	13.132	13.2893	13.2018	13.3106	13.0571	13.0512	13.2211	12.9041	13.2277	13.2897	13.6399	13.183	14.4215	13.1413	13.5493	12.789	13.586	13.51	14.2699	13.3318	13.2077	12.8737	12.8593	13.1375	13.2643	13.0418	13.0749	13.1407	13.1135	13.1711	12.9644	13.2899	13.3619	13.2162	13.1151	12.9831	13.2258	13.1185	12.8872	12.9698	12.893	13.0005	13.4695	12.9328	12.6978	13.1396	13.2783	13.38	13.4514	13.3868	12.7817	14.6339	13.4105	13.3082	13.1305	12.8829	13.3579	12.1826	12.9746	13.0602	13.3382	13.819	13.1161	13.4008	13.1688	13.5359	13.176	12.9696	13.0824	13.3109	12.9726	12.9617	13.0815	13.1678	13.0911	13.288	13.3789	13.1704	13.4115	13.0393	13.6113	12.6157	13.3183	13.3802	13.0298	13.0943	13.1266	13.2563	12.9172	12.8151	13.1523	13.2277	12.7744	13.041	13.2047	13.0739	12.8238	13.3023	13.0957	13.4817	13.3185	13.2913	13.454	13.2577	13.2319	12.7625	13.2879	13.0923	13.3422	13.2359	12.87	13.497	12.1599	13.0019	13.262	13.597	12.7213	12.9776	12.7409	13.002	12.8901	12.7863	12.8241	13.1298	12.7029	12.9455	13.0813	12.9371	13.4652	12.938	12.9873	13.1032	12.9178	13.9494
Q9ULU4-13	Q9ULU4-21;Q9ULU4-22;Q9ULU4-23;Q9ULU4-12;Q9ULU4-13;Q9ULU4-14;Q9ULU4-15;Q9ULU4-16;Q9ULU4-3;Q9ULU4-4;Q9ULU4-2;Q9ULU4-6;Q9ULU4-9;H7C4X9;A0A087WVZ6	PKCB1_HUMAN	ZMYND8	Isoform of Q9ULU4, Isoform 13 of Protein kinase C-binding protein 1	12.5491	12.6714	12.6796	12.5143	12.433	12.6942	12.1575	12.6195	12.8639	12.8522	12.9029	12.6648	12.2341	12.5106	12.415	13.0832	12.0799	12.0372	11.886	11.3455	11.5639	11.8776	12.2879	12.4876	12.3587	11.9365	12.4653	12.0881	12.1982	12.2528	12.3183	11.8848	11.6782	12.5901	12.4298	11.8493	12.1825	11.5978	12.4827	12.0401	12.404	11.6692	12.3267	12.2856	12.6453	12.0858	12.0948	12.5671	11.4167	11.791	11.1501	11.6021	11.1672	11.6911	12.2858	12.0027	12.2404	12.08	12.0117	12.4429	12.3876	12.2156	12.3074	12.2332	11.7237	12.5016	13.2779	11.8528	11.6501	12.26	12.6632	11.4386	11.9069	11.8951	12.0368	11.6553	11.7427	11.765	12.0976	13.0189	11.5197	11.7861	12.068	12.271	12.2285	12.0519	12.4136	12.7094	12.4127	12.4661	12.6324	12.3561	12.1282	12.2052	12.704	12.784	12.5465	12.2008	12.1261	12.4662	12.6394	12.1048	12.2626	11.8231	12.6128	12.2765	11.6221	11.9343	12.4	10.498	11.9799	12.0603	12.9361	11.9792	12.3656	11.7828	12.9343	12.9063	13.0542	13.1479	12.7444	12.8866	13.1936	12.6135	12.997	13.093	12.7508	12.7536	13.047	12.7316	12.4426	13.0185	12.2882	12.6324	12.3179
Q9ULU8-2	Q9ULU8;F1T0E5;Q9ULU8-2;Q9ULU8-3;Q9ULU8-4;A0A0C4DGY2;H7C4K9;H7C538	CAPS1_HUMAN	CADPS	Isoform of Q9ULU8, Isoform 2 of Calcium-dependent secretion activator 1	13.4637	13.6434	13.5504	13.8864	13.7509	13.6808	13.5671	13.5984	13.8842	13.7183	13.6637	13.5181	13.702	13.4641	13.9458	14.2089	14.1552	13.81	14.2424	14.024	13.1524	13.6153	13.0979	13.5364	13.8529	13.0878	14.0518	12.7453	13.2634	10.9549	12.6741	12.7689	13.2979	12.7408	13.2222	12.4541	12.5821	13.7768	13.4732	13.0585	13.7541	12.2548	12.3338	13.0441	11.6988	12.7273	11.2707	13.2192	14.0528	11.6869	13.6555	13.6235	12.1853	13.052	15.5564	13.4247	13.5664	12.383	13.9335	12.9384	13.7528	12.9051	13.1725	12.939	13.1636	13.8399	13.0457	13.6882	14.1443	13.7803	14.8394	13.8352	13.3314	13.5403	13.1881	13.3311	12.6793	13.5314	13.8903	13.3733	13.1418	12.8155	12.2253	11.5893	12.2948	13.746	13.3237	13.9109	13.3291	13.6091	13.7056	13.5838	13.7711	13.6843	13.8137	13.4111	13.8146	13.148	13.6795	13.9905	13.5861	14.0212	12.9477	12.8103	14.0123	13.8185	13.2585	13.1345	11.3336	12.987	13.377	11.9492	14.1956	11.9238	12.3222	14.3396	13.4204	13.0331	13.4138	13.4362	13.2641	13.4661	13.5597	13.2111	13.3897	13.949	13.4426	13.1744	14.0179	13.6326	13.6632	13.7012	14.2293	14.1806	13.3388
Q9ULV0	Q9ULV0;Q9ULV0-2;A0A0A0MR36	MYO5B_HUMAN	MYO5B	Unconventional myosin-Vb	15.7074	15.5464	15.4607	15.3358	15.4469	15.3896	15.2747	15.5553	15.4362	15.6277	15.3224	15.4838	15.3819	16.2201	15.7299	15.6328	15.4027	15.1263	15.3416	15.2161	15.7154	15.4459	14.7306	14.729	14.5643	15.2009	14.7434	15.1322	14.8648	14.9482	15.0618	15.0889	15.1621	15.6059	15.2291	15.2205	15.2512	15.4512	15.2956	15.315	14.8119	15.5511	15.5662	15.3699	15.3332	15.701	15.4976	14.38	14.9745	13.7453	13.4492	14.0445	14.7467	14.0517	14.2631	14.5091	14.2977	13.9001	14.3405	14.089	13.4241	13.8997	14.7375	14.1168	14.2071	14.9703	14.5605	14.5127	14.3416	14.4582	14.3239	14.3294	15.3934	15.6569	15.6541	15.686	15.9815	16.3554	16.4411	15.8511	15.7864	16.0164	15.9545	15.9928	16.2732	15.4032	15.0988	15.1687	15.1453	15.163	15.2014	15.4222	15.2105	15.0744	15.2409	15.0569	15.2174	15.3347	15.3884	15.1956	15.8031	13.3095	13.7555	14.0729	13.7199	13.8989	14.0621	13.8987	14.666	14.2632	14.352	14.3374	14.3278	14.0823	13.7962	13.6449	14.0371	14.8199	14.5947	14.8252	14.8418	14.6635	14.8711	14.7187	14.6566	14.9559	14.8142	14.6671	14.9329	14.772	14.8776	14.7791	15.2419	14.9992	14.8804
Q9ULV3-2	Q9ULV3;H0Y5D5;Q5SYW2;Q9ULV3-2;Q9ULV3-3;Q9ULV3-4;Q9ULV3-5;A0A494C0L7;F5H2X7	CIZ1_HUMAN	CIZ1	Isoform of Q9ULV3, Isoform 2 of Cip1-interacting zinc finger protein	10.1334	10.5359	9.28944	10.9639	10.6709	11.4184	11.9307	10.2926	11.8707	10.7145	10.675	10.9743	11.2087	12.8712	12.4581	10.9917	10.5118	10.5707	11.7919	10.2956	11.6054	10.7081	11.4189	9.82201	11.5435	11.3331	11.1695	11.3349	11.5918	10.1593	11.7099	10.0317	10.5913	10.1228	11.4018	11.3312	11.0621	11.3076	10.4238	10.9189	11.3031	11.3613	11.1637	11.818	12.4047	11.4468	11.0882	8.96379	12.5165	11.8422	12.3265	10.8855	10.6972	12.0794	12.6423	12.4084	10.4499	12.0036	11.9943	10.1582	11.455	11.3604	11.2076	12.2751	12.0963	11.1921	11.9718	12.3641	12.1429	12.2179	13.6301	9.90569	12.889	10.9044	10.948	11.8576	11.5579	11.9103	11.8442	11.8378	11.8076	11.7295	11.1639	12.0669	11.885	12.1053	11.4529	11.6273	11.3434	11.3655	10.4274	11.4826	10.2894	11.3462	11.5463	11.2571	11.0429	10.2739	10.877	11.2296	12.0294	11.4771	12.1748	11.6672	12.2429	9.02091	12.0338	11.143	11.2337	11.5063	12.2468	12.071	11.9895	12.6132	11.7863	11.5232	9.86131	11.9671	12.0028	11.4434	11.7709	11.6987	10.5338	11.1739	11.4528	9.93729	11.4774	11.7762	10.9192	12.2202	11.9334	11.3303	12.7758	12.982	12.3482
Q9ULV4;Q9ULV4-2;Q9ULV4-3	Q9ULV4;B4E3S0;F8VV53;Q9ULV4-2;Q9ULV4-3	COR1C_HUMAN	CORO1C	Coronin-1C	16.5568	16.456	16.4531	16.3526	16.4577	16.4349	16.3336	16.5296	16.3947	16.405	16.4983	16.3796	16.474	17.0916	16.5071	16.0814	15.5288	16.5657	16.4273	15.6722	16.2228	16.2986	15.3338	15.5141	15.3065	14.9607	14.7822	15.458	16.1483	15.3961	15.0872	15.3889	15.1568	15.2742	15.2503	15.0329	15.0293	15.2603	15.0624	15.1028	15.3159	15.424	15.2471	15.2778	15.2026	15.1571	14.9875	15.9459	16.9562	17.4848	17.3658	16.2284	16.558	16.6645	15.9757	15.9112	16.8088	17.0005	15.3093	15.8612	15.7431	15.9001	15.7853	15.6583	15.4994	15.3802	15.6205	15.5923	15.6942	15.5639	15.6404	15.5531	15.9495	16.134	15.2629	15.1506	15.1291	15.5565	15.2927	15.2301	15.174	15.1837	14.6326	15.0412	14.8279	16.4441	16.2616	16.5377	16.3402	16.4002	16.4173	16.4453	16.4854	16.1997	16.4516	16.2264	16.3649	16.3402	16.2671	16.3053	16.1661	15.7907	15.4472	15.3073	15.9917	15.9216	15.6414	16.2101	16.0908	16.2883	15.6921	15.6994	16.0018	15.707	15.9485	15.6845	15.8414	16.4095	16.3954	16.3637	16.1884	16.4403	16.6069	16.2709	16.434	16.5787	16.428	16.4747	16.4028	16.2083	16.0543	16.4589	15.4839	15.2786	15.8017
Q9ULV8	Q9ULV8;Q9ULV8-2	CBLC_HUMAN	CBLC	E3 ubiquitin-protein ligase CBL-C	13.4601	13.0872	13.392	12.7019	13.3132	13.1292	13.2628	13.4719	13.6238	13.2812	12.9366	12.9913	13.0298	12.8429	13.6275	12.8245	11.2089	12.149	12.1053	13.1282	12.8515	12.8153	10.1561	12.0118	12.204	11.3683	12.0832	11.4343	11.4621	10.986	11.6079	11.3718	11.5885	11.5684	11.3724	11.0374	11.3006	11.004	10.8735	11.9687	10.819	11.8067	11.9727	10.7237	12.798	11.6155	11.0019	11.6404	11.3171	13.0197	12.2801	13.4681	11.7603	12.778	11.7443	11.4765	11.8841	12.5763	11.9457	11.6215	12.3504	12.2928	12.8287	11.9526	11.7278	11.3949	11.6118	11.5719	11.9044	10.2404	11.1449	11.5507	10.9916	11.5421	12.1179	12.4372	11.7262	12.1949	12.4972	11.7198	12.1476	12.3524	11.1038	11.8908	12.1003	12.9076	12.734	13.0452	12.9924	12.8058	13.4106	12.9318	12.5281	12.9612	12.7742	12.186	12.7677	13.0808	12.917	13.0652	13.1724	11.2403	12.0126	12.0352	11.7557	12.416	12.8078	12.7357	12.4392	10.6186	12.0365	11.0756	12.8812	11.7247	12.8271	11.8762	11.9552	11.8965	12.6731	12.7083	12.5141	12.7192	13.0236	12.3189	12.2983	12.716	12.7582	12.8383	12.7378	12.8709	12.6956	12.6992	13.0379	13.7623	13.0272
Q9ULW0	Q9ULW0;Q9ULW0-2	TPX2_HUMAN	TPX2	Targeting protein for Xklp2	12.0735	12.0038	11.6903	12.6149	12.2707	10.7533	12.6913	11.3763	12.3725	12.3808	12.4376	12.4751	12.4781	12.5125	10.9208	11.3114	11.3651	12.3631	12.6718	13.1803	12.0906	13.1405	12.7157	12.5181	12.4542	12.57	12.8207	12.1664	12.8588	11.4619	11.247	12.489	11.4516	11.4558	11.248	11.6924	12.251	11.9976	12.8326	12.5944	11.9366	10.8671	11.8297	11.9687	10.9014	10.6095	11.2785	12.2551	11.9127	13.1168	12.2683	11.3113	10.6266	11.8797	12.0314	11.4398	12.3185	11.816	12.3477	11.9044	12.243	12.965	12.2402	10.8727	11.7567	12.7687	11.7067	12.5409	11.8977	12.4126	11.7953	11.4416	11.0755	11.7998	11.1633	12.0683	11.0845	12.242	11.1839	11.352	10.5459	13.3831	12.0347	12.3497	12.3313	12.5943	12.7182	11.6525	12.5884	12.6345	11.5209	12.6339	12.4257	9.73856	12.8566	12.607	11.6194	13.0424	12.9494	11.6842	11.3228	12.1316	12.293	12.3078	11.2274	10.6968	11.7905	10.8774	12.5382	10.2563	13.375	12.1674	11.9564	10.9182	11.1274	11.6443	11.937	13.6394	13.1315	12.2248	13.3847	13.1325	12.1672	13.6647	12.7258	12.4202	13.8235	12.3052	11.8891	13.3636	12.4041	11.991	11.686	13.2066	11.1455
Q9ULW3	Q9ULW3	ABT1_HUMAN	ABT1	Activator of basal transcription 1	13.5597	13.3976	13.3207	13.7529	12.7241	13.313	13.8981	13.3285	14.1343	13.4109	13.1729	13.5893	13.488	12.3467	13.2347	11.9617	14.0326	11.2606	11.4401	11.4831	12.2541	12.7072	12.9439	12.3479	13.1804	12.9046	12.6195	13.1412	11.4828	13.1957	12.1129	12.657	11.8263	12.6099	13.3817	12.2742	12.8806	11.9119	13.1871	12.6492	12.6796	11.7375	12.3715	12.0225	12.8	12.8135	12.3941	12.68	13.3774	12.302	11.3324	10.8978	11.1724	13.0897	11.8856	11.7279	12.237	11.217	11.7427	12.3084	12.089	12.1221	11.1344	12.0908	12.4909	12.1214	12.9609	11.7017	11.7756	11.801	12.126	13.4543	11.9619	11.9345	12.3737	12.5641	11.63	11.0023	11.3373	11.5285	11.0748	11.3193	12.853	12.8418	13.7557	13.4867	13.543	13.5963	13.3193	13.2728	13.5265	13.5108	13.2032	13.7114	12.7127	13.523	13.7859	13.6604	13.5351	13.1879	12.3197	13.2561	13.1381	11.5717	11.5223	11.7907	12.333	12.147	13.7086	11.9982	13.3487	12.0701	12.9604	11.6129	13.4088	13.1753	12.4184	13.9375	13.8644	13.8783	13.474	13.844	14.2619	14.0333	13.641	14.2152	13.4684	13.8515	13.5207	13.9952	13.7181	13.717	12.3617	13.7099	12.2128
Q9ULX3	Q9ULX3	NOB1_HUMAN	NOB1	RNA-binding protein NOB1	14.1416	14.2426	14.3581	14.3101	14.0863	14.1492	13.9908	13.9451	14.0932	14.2793	14.2886	14.409	14.3159	12.9835	13.9915	14.137	13.8574	13.8703	14.3702	14.0424	13.2957	13.9773	13.7647	13.9504	13.9111	13.6649	14.0237	13.9607	13.9957	13.0673	13.5522	13.3262	13.1983	12.5876	13.5798	13.1852	13.3027	13.6468	13.6608	13.5544	12.9922	12.9675	13.4901	12.9966	12.8161	13.6319	13.1983	13.9049	11.9515	11.9068	13.3917	12.7443	13.116	13.1961	13.0065	13.5837	13.0641	12.5091	13.0756	12.7821	12.8941	12.6695	12.8314	12.3516	12.9451	13.2038	12.3454	12.0244	12.7524	12.4652	13.1072	13.4661	14.2409	13.9959	13.8885	13.5398	13.5695	13.7087	13.5885	13.5473	13.5123	14.1953	13.5256	13.3434	13.8478	14.4901	14.6741	14.416	14.6181	14.6918	14.7476	14.5897	14.6838	14.3617	14.4872	14.7116	14.7387	14.5185	14.8652	14.5347	13.1696	12.5314	13.0815	12.7509	12.7581	13.3497	13.4389	12.6897	12.9807	12.3897	12.9503	13.0864	14.2854	12.0403	12.4132	13.9028	12.3111	14.5562	14.8452	14.6823	14.8766	14.7795	14.709	14.892	14.4883	14.5933	14.9154	14.7706	14.5553	14.6439	14.9661	14.9297	13.7184	13.7413	13.5864
Q9ULX6;Q9ULX6-2	Q9ULX6;Q9ULX6-2;A0A7P0TAE3	AKP8L_HUMAN	AKAP8L	A-kinase anchor protein 8-like	13.2332	13.2807	13.0802	12.3223	12.8169	13.0633	13.4674	13.4666	13.1893	12.8178	12.8096	13.1116	12.5572	13.5203	11.6551	12.1727	11.3813	11.7118	11.622	13.5372	11.9937	11.5617	12.0745	12.5602	11.9574	12.5458	13.0782	12.5815	11.8513	11.6313	12.167	11.3818	12.6314	12.7929	12.6681	12.328	12.5356	11.921	12.2747	12.2311	13.1374	12.7328	12.2082	11.0763	12.7823	12.1355	12.0802	12.8413	11.5659	12.5956	12.014	12.2498	12.4787	12.8802	13.3116	11.4804	11.8416	12.7921	11.0636	11.9468	11.2944	12.6114	11.7032	12.1192	11.4793	11.4812	13.1515	12.5872	11.8031	12.6782	12.4156	11.925	10.9448	11.1772	11.4848	11.7234	11.7904	11.8512	11.6547	11.4031	13.1846	12.812	12.2275	11.5992	10.4591	12.9384	12.8908	12.9771	13.0344	12.9663	13.1456	13.255	13.1905	13.211	13.2975	12.7903	13.3807	12.1859	12.6338	13.1509	12.5951	13.1014	11.7715	12.3997	13.6235	12.0405	13.1165	12.6564	13.4743	13.07	13.3621	12.3211	12.8376	12.2777	12.0793	11.4833	12.4849	13.5364	13.2234	13.4597	13.1658	13.1516	12.8974	13.3494	13.351	13.5014	13.3292	13.581	13.2471	12.7387	12.5849	12.955	12.8981	13.1297	12.9471
Q9ULX9	Q9ULX9;B0QY70	MAFF_HUMAN	MAFF	Transcription factor MafF	13.1342	13.1052	13.5035	12.0292	12.8276	13.5994	12.8337	12.3317	13.6515	12.8529	12.8282	13.8101	12.5946	11.4863	12.9864	12.1505	11.3228	12.558	12.1743	12.3766	11.7406	12.1075	11.4374	11.46	11.5418	10.8286	12.2816	11.1071	11.685	11.5699	11.8025	10.8013	11.9417	11.6505	12.0859	10.5041	11.7401	10.7839	11.3296	12.6019	10.1413	11.4616	11.9648	11.9981	12.405	9.91095	10.6161	12.4579	11.8764	13.0738	11.9681	11.9025	12.0257	11.4249	12.4151	12.3798	12.2099	12.2655	12.2231	12.8252	11.3822	12.6592	12.1741	10.5304	11.3196	11.2357	13.4306	11.8132	11.6274	11.1681	11.6875	12.2084	11.576	10.9206	10.8148	12.0843	12.5772	12.6878	11.4768	11.4331	10.9678	10.7799	11.1388	11.0053	12.4544	12.0792	12.0443	12.7785	11.979	12.0497	12.4981	13.1599	11.9908	13.2646	12.2239	12.5627	11.979	12.6482	12.6493	12.3343	12.2408	12.9526	12.3231	12.2872	12.6673	10.8013	12.0675	11.2885	11.3367	12.9378	11.7395	12.1572	11.5372	12.1516	11.5969	12.2919	11.1047	12.7546	11.5548	12.1636	12.4873	12.4904	12.6697	12.9229	12.0008	12.5965	12.3774	12.5488	12.2728	12.126	11.656	11.5734	12.0529	12.6789	13.077
Q9ULZ3	Q9ULZ3;Q9ULZ3-2;Q9ULZ3-3	ASC_HUMAN	PYCARD	Apoptosis-associated speck-like protein containing a CARD	15.1931	15.1249	15.0257	15.1606	15.141	15.1363	14.8695	15.4087	15.2351	14.9869	15.0184	15.2358	15.0495	18.7656	15.24	15.7019	15.6934	14.9183	14.6591	14.3899	16.1056	15.882	15.5225	15.3452	15.2797	15.8357	15.3385	15.9142	15.2519	16.5085	16.3725	16.2024	16.461	16.386	16.358	16.3208	16.2728	16.4364	16.0012	16.2594	15.889	16.1809	16.3483	16.2657	16.2228	16.4363	16.3151	15.4128	15.4384	15.5325	15.1219	15.5263	15.186	15.5981	15.046	15.9304	15.3164	15.3963	15.7359	15.8688	16.1292	16.111	16.1056	16.0884	16.1984	15.8083	15.8238	15.8522	15.7998	15.9905	15.83	15.6249	15.6076	15.5985	16.5186	16.4916	16.5639	16.5521	16.5405	16.7145	15.9675	16.1709	16.2293	16.6484	16.6979	14.8868	14.917	15.0277	14.8972	14.8243	14.9022	14.8966	14.8763	14.8691	14.9298	14.7923	14.6904	14.8449	14.9511	14.944	15.6223	15.9199	15.5975	15.3695	16.1843	16.2579	16.4267	16.1749	16.2445	16.3082	15.7012	15.7389	15.4438	15.6819	15.6339	15.7744	15.7343	14.738	14.7567	14.6128	14.8168	14.7271	14.733	14.5698	14.6615	14.7678	14.7494	14.3877	14.6213	14.5592	14.4719	14.8727	15.0118	15.1256	14.6245
Q9UM00;Q9UM00-1	Q9UM00;Q9UM00-1;Q9UM00-2;J3QQY2	TMCO1_HUMAN	TMCO1	Calcium load-activated calcium channel	15.5956	15.8301	15.6715	15.7824	15.8605	15.6729	15.199	15.6572	15.5423	15.9428	15.7011	15.4706	15.6672	16.7002	15.6846	14.4722	14.4602	14.8902	14.8833	14.4729	14.769	14.6409	14.2816	14.0188	13.8554	14.7159	13.8466	14.6294	13.9789	15.0615	14.9082	14.591	14.8905	15.1344	14.7982	14.8847	15.1373	14.6842	14.8412	14.8581	14.2534	14.8251	15.1012	14.243	14.5245	15.1164	15.3543	14.1079	13.9853	13.5098	14.1455	13.7507	15.6997	13.8889	14.2167	13.8968	13.1235	13.2706	14.2386	14.192	14.2695	14.103	14.8201	14.9123	14.5578	13.8791	14.0844	14.2668	14.458	14.7154	14.2238	14.5628	14.6648	14.5067	14.8833	15.1892	15.1503	15.2361	14.7181	14.636	14.7745	15.3288	14.4437	14.9653	15.0567	15.4174	15.161	15.4469	15.3317	15.4029	15.4492	15.5492	15.2088	15.1347	15.5825	15.5036	15.2578	15.3336	15.0911	15.4795	13.6115	14.7281	14.3947	13.6166	14.5648	14.657	14.4364	14.789	14.5961	14.318	13.9437	14.1913	14.4248	14.4772	14.2068	14.1713	14.5429	15.194	15.1924	15.1725	15.0521	15.2237	14.8994	15.4294	15.0492	15.2565	15.0845	15.2822	15.2982	15.1816	15.4632	15.1985	14.583	15.0022	15.0209
Q9UM13	Q9UM13;A0A286YEY6;D6RA92;D6RD74;D6R9Q5;A0A3B3ISY7	APC10_HUMAN	ANAPC10	Anaphase-promoting complex subunit 10	12.2664	12.0778	12.0109	11.5037	12.7436	12.9546	11.7284	10.9675	11.5345	12.6129	11.0461	11.4911	12.3622	13.4643	11.7656	11.4467	11.4822	11.3875	12.3483	11.6682	11.0411	11.3399	10.9449	12.1807	12.62	12.5285	11.85	11.395	11.8305	12.0538	11.4045	11.1784	11.8124	11.7643	13.4396	12.3648	12.7787	10.6345	10.501	12.9015	12.6503	11.9294	11.4419	12.1459	12.0573	11.6536	11.6624	11.7116	11.5959	11.7449	11.0556	12.6754	11.0284	12.6084	10.7272	11.7924	11.6094	13.0737	11.8297	11.7289	12.0577	10.7749	12.2247	11.7053	11.7481	11.2165	13.2464	12.1935	12.0088	11.747	12.4352	11.4345	11.309	12.1417	12.2032	12.4097	11.8742	11.5839	10.5152	11.6221	11.8404	11.3981	12.1401	11.9341	12.6557	12.8216	11.6636	12.7381	11.3132	12.8003	12.7705	10.9879	12.6079	12.0511	11.4684	12.973	12.538	13.0346	12.0223	11.9975	13.3213	12.394	11.1011	12.3345	12.0583	12.652	11.8423	12.0059	12.1231	12.5892	11.523	11.6152	12.8152	12.777	11.1409	12.3682	12.2917	13.1227	10.9047	12.5246	12.4881	12.4561	12.3279	9.6606	12.6147	12.9914	12.6249	12.6166	10.682	12.9891	13.0412	12.5878	12.2836	12.9429	12.1406
Q9UM21	Q9UM21	MGT4A_HUMAN	MGAT4A	Alpha-1,3-mannosyl-glycoprotein 4-beta-N-acetylglucosaminyltransferase A	12.6075	12.4084	11.936	12.8293	12.9623	12.0155	12.2091	12.9899	12.5012	12.9819	12.2837	12.7527	12.9374	12.9748	12.7781	12.0443	12.3534	12.1523	12.4093	11.6836	11.4069	11.4355	11.0657	11.6492	12.0619	11.3347	13.1153	10.7567	11.6042	10.7495	12.5857	12.1338	10.6087	12.1824	11.9298	11.4601	11.7945	10.7001	11.331	12.5433	11.4381	11.6946	11.5219	11.7018	11.6712	12.1029	11.069	12.0326	11.2973	11.1251	11.5806	11.3339	12.7928	12.4433	12.6583	12.376	11.9583	10.7992	12.0124	11.0826	10.4511	11.3955	10.8247	11.6041	12.9066	10.8819	11.5282	11.3488	11.8963	12.1645	11.7645	12.5644	10.5453	12.3869	11.6342	12.1959	13.1196	11.9051	11.6396	12.2601	11.948	11.9402	12.1832	12.0096	12.6457	12.6652	11.872	12.0233	12.4154	12.2148	11.767	12.4307	12.3155	10.7964	12.0408	12.0146	11.9059	12.3272	12.4322	12.2613	12.642	11.7588	12.0484	11.858	11.7601	12.9123	12.007	12.5001	11.9174	11.7756	11.83	11.7872	12.4025	11.8908	11.482	10.7906	10.878	11.1762	11.6429	10.6974	12.096	12.2141	11.2057	12.2044	11.3282	10.8283	11.6794	11.1091	11.3679	12.3695	11.6422	11.9143	13.3738	12.5054	12.0158
Q9UM22	Q9UM22;Q9UM22-3	EPDR1_HUMAN	EPDR1	Mammalian ependymin-related protein 1	11.4602	10.7462	10.8128	10.6236	10.4702	11.1525	11.8452	11.2858	11.7374	10.4526	9.41969	11.1828	12.1446	11.796	12.5136	12.5354	11.7149	11.7527	11.5238	12	12.8447	12.6678	11.9891	12.4296	11.2556	11.969	13.1771	13.0654	13.7519	11.5935	11.7137	11.9103	12.0988	11.7812	11.0771	12.2054	12.0694	11.432	12.3158	12.9278	12.2715	13.4436	13.8628	13.0204	13.4018	13.5537	12.8514	13.0957	13.6263	14.0718	13.3589	13.6432	12.5561	13.6805	13.3027	13.8219	13.7285	13.3255	13.2132	12.3497	12.9847	13.1763	12.175	12.8685	13.0257	13.8143	12.9286	13.8196	14.2893	13.5437	13.7432	13.4631	11.0428	12.0621	11.5677	11.4161	11.3467	12.2579	12.3765	12.1136	13.0821	12.4467	13.6638	13.9188	14.3732	12.1247	11.3405	12.0465	10.7804	12.9582	11.547	11.1476	11.3378	12.1585	12.2145	11.0862	11.3663	10.4716	9.83282	11.531	13.6184	13.8891	14.0085	11.7704	13.0817	13.0532	12.2775	13.4984	13.2961	13.7484	13.7732	13.9479	13.1431	14.8055	14.9059	14.5616	14.9656	12.7829	11.5214	12.4554	12.4934	11.9384	11.7551	12.2633	10.4995	11.0803	11.5687	11.8935	12.5129	12.1112	10.751	11.7584	12.8298	12.3755	12.5613
Q9UM54-6	Q9UM54;Q9UM54-1;Q9UM54-2;Q9UM54-4;Q9UM54-5;Q9UM54-6;A0A5F9ZI03;A0A0D9SGC1;A0A590UJY4;A0A590UKB0;A0A590UK22;A0A590UK71;A0A590UK86;A0A590UJ75;A0A590UJ40;A0A0A0MRM8;A0A1Y0BRN3	MYO6_HUMAN	MYO6	Isoform of Q9UM54, Isoform 6 of Unconventional myosin-VI	16.0883	15.9615	15.7303	15.7853	15.941	15.8152	15.7932	16.0237	15.7667	16.0948	15.8912	15.7646	15.821	16.468	16.0419	15.9264	15.4595	15.1802	15.5589	15.0269	16.0763	15.7279	14.5205	14.469	14.1962	14.7662	14.2069	14.6989	14.3371	14.8548	14.9688	14.8389	14.9958	15.3856	15.0487	14.9214	15.0505	15.2033	14.9662	15.0997	14.7365	15.3109	15.2073	14.8778	15.1744	15.4735	15.3095	14.3664	13.9937	14.1249	13.7873	13.82	15.0891	13.9815	14.1182	14.3369	13.9998	13.9245	14.0396	14.366	13.9747	14.0341	14.9779	14.1584	14.2827	14.6827	14.6105	14.4223	14.23	14.3714	14.2394	14.5148	14.9267	14.7927	15.3025	15.4251	15.3798	15.7723	15.6772	15.2124	15.2362	15.3938	15.5326	15.4669	15.6015	15.8672	15.65	15.5986	15.7432	15.6334	15.6198	15.827	15.6866	15.611	15.8594	15.5875	15.7612	15.7207	15.685	15.6275	12.9065	13.875	13.3958	13.9621	13.8211	13.9537	14.1308	13.353	13.1894	13.4609	14.231	13.9215	13.492	14.3595	13.3738	13.9955	13.4345	15.4169	15.5136	15.5315	15.5062	15.449	15.5508	15.1651	15.5143	15.5008	15.5222	15.6138	15.568	15.2663	15.3694	15.4657	15.3358	15.2033	14.8494
Q9UMD9;Q9UMD9-2	Q9UMD9;Q9UMD9-2;A0A3B3ITM2;A2A2Y8	COHA1_HUMAN	COL17A1	Collagen alpha-1(XVII) chain	17.2774	17.1773	16.983	16.9061	17.2487	17.0451	16.6263	17.3594	17.0169	17.2697	17.0997	17.3474	16.545	17.607	17.6836	15.3022	14.3658	14.3557	14.5242	14.225	15.8772	15.4586	13.68	13.9923	11.4918	13.7453	15.2962	15.0435	14.9561	14.7904	14.0653	13.9408	14.8474	14.8893	14.6733	14.5653	14.4584	14.189	14.5764	14.4585	14.3501	15.078	15.0907	14.8462	14.4388	14.7087	14.7058	15.2522	15.2435	14.6725	15.1176	11.561	15.1294	14.6637	11.6488	14.7342	15.0792	14.9671	15.2307	15.3467	14.6643	14.3874	14.242	14.7044	14.8928	13.7567	15.6503	14.861	14.9825	15.3385	15.3781	15.0266	10.6358	13.8281	13.976	14.5041	14.0592	14.229	14.0185	14.1052	14.2972	14.2969	14.8571	14.5631	15.1359	16.2696	15.0032	15.9916	15.9226	15.8015	15.5507	16.0652	15.4003	16.1079	15.8578	14.6191	15.684	15.4366	15.7139	15.8089	14.9319	15.3237	12.5788	14.9092	14.5201	14.4909	14.4696	13.9158	15.3909	15.6479	13.2551	12.202	15.4961	14.1668	15.265	14.9945	14.7604	15.0293	14.582	14.8089	15.0459	14.4319	15.1708	14.3534	14.3788	15.0202	14.3204	14.8459	15.1963	14.8563	14.9107	14.791	13.5573	14.7901	14.8407
Q9UMR2	Q9UMR2;H3BQK0;H3BN59;H3BMQ5;Q9UMR2-2;Q9UMR2-3;Q9UMR2-4	DD19B_HUMAN	DDX19B	ATP-dependent RNA helicase DDX19B	12.6316	13.1874	12.7574	12.7683	11.1074	12.8409	12.6066	11.9922	13.2221	12.3535	12.8542	12.2896	11.5432	11.8486	13.0148	12.0771	13.5333	12.9829	13.1704	12.3268	12.9521	12.8203	11.2379	13.7293	12.1049	11.4017	11.9379	12.9555	11.6985	10.7319	12.9537	12.3622	13.3421	13.1349	10.7472	12.8596	12.7933	11.8713	13.0063	12.107	11.2224	12.9938	12.9027	12.0513	12.118	12.4009	12.7156	12.5451	12.9714	12.7245	12.796	11.4158	12.1962	11.6554	12.9457	11.9147	12.4803	11.7886	10.4947	13.1789	12.973	10.7601	12.3046	12.8103	12.3099	12.2885	11.9671	11.4792	13.2679	11.1645	11.5925	11.3561	12.8473	12.7132	12.2536	13.2818	11.6598	12.7822	12.2356	11.06	12.7626	12.261	13.7191	12.6439	13.3628	12.7463	12.3675	12.8326	12.1087	12.5191	12.1698	12.421	10.4637	13.1205	11.8736	13.114	12.9693	11.2064	12.7633	12.325	12.1862	12.939	10.5216	12.2529	12.6668	12.6226	12.7953	13.3447	13.4833	12.6571	12.5807	12.0806	11.8777	12.5838	11.5188	12.8245	12.3765	12.3313	12.5913	12.6451	12.5758	12.4526	13.6571	12.2929	12.2815	12.2459	12.7222	11.9798	11.7982	11.6148	13.0413	12.5517	13.422	13.8847	12.1258
Q9UMS0;Q9UMS0-3	Q9UMS0;Q9UMS0-3	NFU1_HUMAN	NFU1	NFU1 iron-sulfur cluster scaffold homolog, mitochondrial	13.3597	13.993	14.3475	14.0474	14.1545	14.3687	14.2941	14.4252	13.8949	13.9419	13.9795	14.3937	14.1219	15.1805	14.0641	14.3753	14.4529	13.1183	13.5257	13.976	14.7109	14.9546	14.3027	14.2859	14.3833	14.7719	14.3392	14.2572	14.1365	14.9091	14.4908	14.5159	15.0727	14.7931	15.1603	14.8575	14.6949	14.77	14.3356	14.1044	14.4901	14.627	14.4404	13.9743	14.2187	14.3619	14.3529	14.1697	13.741	11.611	13.8267	13.7005	13.4921	13.9532	12.7854	13.7556	13.9121	13.6178	13.911	13.8143	14.2353	14.0687	13.8016	14.011	14.0271	13.7912	13.6274	13.6175	13.7438	13.8816	13.5699	13.9579	14.8287	14.7604	15.022	14.9039	14.9824	15.127	14.9476	14.5616	14.6675	14.7884	14.603	14.7756	14.593	14.1834	14.2789	14.3015	14.0438	14.1283	14.4942	14.0476	14.2381	14.4074	14.1056	13.9933	14.0671	13.6614	13.6192	14.2623	12.3657	13.2897	13.8498	13.9454	13.6104	14.0543	14.0424	13.7609	13.4368	13.7169	13.266	13.8523	14.0215	13.9614	12.9376	13.5023	13.2951	14.0916	14.1368	13.8536	13.7056	13.9742	14.4272	13.9328	14.1933	14.1826	13.8951	13.8865	13.9003	13.6015	13.8322	14.266	14.8148	14.2787	13.9657
Q9UMS4	Q9UMS4	PRP19_HUMAN	PRPF19	Pre-mRNA-processing factor 19	16.2478	16.2848	16.3457	16.1532	16.21	16.3294	16.0961	16.2798	16.2804	16.1735	16.3429	15.9648	16.5034	15.9142	16.2276	15.7687	15.5403	15.7777	16.0811	16.1013	16.1382	16.1191	16.1709	16.1744	15.9327	15.8516	15.7631	15.7592	15.6347	15.7817	15.5816	15.9022	15.7658	15.6822	15.8638	15.5001	15.9474	15.5934	16.0435	15.7627	15.6953	15.4321	15.4831	15.5289	15.6529	15.4728	15.6034	15.4707	15.1173	15.1618	15.0935	15.5217	15.4575	15.4675	15.3941	15.5451	15.1306	15.469	15.2759	15.5939	15.2951	15.6465	15.3418	15.5579	15.3261	15.2393	15.6844	15.444	15.2968	15.1733	15.3089	15.2165	15.5579	15.0207	15.4548	15.6752	15.0726	14.7772	14.5208	15.4238	15.1776	14.7228	14.9068	14.9587	14.6062	16.2681	16.3847	16.2799	16.2929	16.2214	16.4434	16.1426	16.3009	16.2775	16.1817	16.5125	16.3861	16.4949	16.4192	16.3962	15.5492	15.4036	15.3144	15.2851	15.4994	15.5747	15.563	15.6006	15.6919	15.6726	15.7506	15.6153	15.2967	15.3983	15.6032	15.4863	15.6225	16.4744	16.6588	16.5412	16.497	16.564	16.6762	16.4655	16.7382	16.6038	16.5478	16.7586	16.4888	16.5324	16.6227	16.5429	15.3829	15.7854	15.7105
Q9UMS6-2;Q9UMS6-4	Q9UMS6;H0Y9Y3;Q9UMS6-2;Q9UMS6-3;Q9UMS6-4;Q9UMS6-5	SYNP2_HUMAN	SYNPO2	Isoform of Q9UMS6, Isoform 2 of Synaptopodin-2	13.3352	10.9807	11.1558	14.4053	12.3642	10.9638	11.9621	13.0443	11.4902	13.0315	11.0297	11.4306	13.0348	11.5337	12.8601	11.952	13.5962	13.0056	11.7232	11.5476	12.3943	12.9392	14.2717	15.1754	14.6989	13.5829	14.0189	15.0409	16.2192	13.0273	12.8034	13.2655	12.9877	12.5608	13.005	12.8523	12.7432	12.9144	13.4235	13.432	13.7617	11.83	13.1828	13.5075	13.0273	12.6392	12.9954	15.5948	16.6316	17.7013	17.4722	16.2178	16.1453	16.4302	15.4235	15.3968	17.0525	17.3454	13.7416	14.1498	14.0987	14.1359	13.0819	13.514	13.7134	14.0338	14.9357	13.7083	14.2045	14.0387	13.4524	13.9367	15.6089	15.723	11.5845	12.3802	11.2526	11.8061	15.478	13.434	12.712	11.446	11.3806	12.3143	11.1171	11.0156	11.6823	11.6843	13.5331	10.659	11.2178	11.836	11.3373	11.6348	11.8696	10.8945	11.9185	13.9237	11.5558	11.9878	15.6271	14.4358	14.7511	14.2353	13.3662	13.2796	13.192	13.5718	13.1546	13.3995	14.4882	14.6004	15.3016	13.4135	13.1039	13.4819	13.1923	11.1421	10.6419	10.8799	11.5946	11.2528	12.5308	11.4013	11.1578	13.9125	12.114	12.0476	11.7221	11.4323	11.907	9.96982	12.1922	13.0739	11.9381
Q9UMS6-5	Q9UMS6;Q9UMS6-5	SYNP2_HUMAN	SYNPO2	Isoform of Q9UMS6, Isoform 5 of Synaptopodin-2	11.8584	10.674	11.7793	11.2618	10.1033	12.0395	11.7922	11.4088	11.5966	11.7084	10.9303	10.4544	11.0916	12.0545	10.6863	13.2956	10.622	11.9584	10.8515	12.5147	11.7701	12.1052	11.2281	13.2091	12.5172	11.8209	12.851	12.9617	14.1518	11.6662	10.9009	12.5077	11.4731	10.8901	11.3892	11.8315	11.8261	11.0661	11.5181	12.1784	12.0304	12.6847	12.22	12.7678	11.5597	11.353	11.2265	13.6898	14.5495	15.4414	15.3687	14.7644	13.8133	14.477	13.4456	13.1774	14.9838	15.2538	11.3853	11.554	10.8279	11.89	12.2911	11.5655	11.6716	12.5461	13.2623	11.8766	11.8803	11.9658	11.7663	12.1127	13.9115	13.3513	11.0655	11.4877	12.4714	11.7045	11.7534	12.2701	12.0318	12.9441	12.0984	12.5078	12.8552	12.2979	11.2715	12.2466	11.3121	10.7489	11.3958	11.4286	11.8134	12.8563	12.0424	11.354	12.1482	11.8749	10.9013	10.4745	13.5264	12.2007	12.542	12.252	11.1267	12.2203	11.3247	12.4708	9.52043	12.7697	10.9526	10.716	12.8353	12.8319	10.6959	11.7582	11.7124	11.3573	11.6522	11.138	11.0799	11.6353	11.8255	12.2219	11.3909	10.7291	11.3296	11.8306	11.4	11.9822	11.5651	12.5117	12.4415	11.898	11.5691
Q9UMX0	Q9UMX0;Q9UMX0-3;H0YEZ9	UBQL1_HUMAN	UBQLN1	Ubiquilin-1	15.3113	15.4565	15.6571	15.6263	15.1681	15.395	15.4291	15.4577	15.4294	15.4569	15.3391	15.1888	15.6412	16.0545	15.3488	14.2983	13.9397	14.0141	14.6257	14.8791	15.0305	15.0291	15.234	15.1068	14.9231	15.0205	14.7832	14.8976	14.9302	15.1452	15.0869	15.1977	15.0027	15.0968	15.1367	15.1155	15.1611	15.2006	15.2736	15.0725	14.8102	15.0441	15.0151	14.5838	15.057	15.1042	14.9346	15.0501	14.7502	14.8399	14.431	14.768	14.5599	14.6673	14.8404	14.9907	15.0322	14.7368	15.0112	14.8521	14.6058	15.2098	14.7687	14.8415	14.8929	14.7287	14.6195	14.5527	14.7183	14.8754	14.7946	14.9865	15.3671	15.4233	15.5311	15.4753	15.0669	15.395	15.6155	15.349	15.2063	14.8483	15.0284	15.0637	14.8899	15.3851	15.5112	15.6051	15.4151	15.3464	15.5148	15.4798	15.3861	15.3486	15.5339	15.4383	15.5156	15.4221	15.6969	15.4671	14.8392	14.6888	14.79	14.6339	14.8081	14.7331	15.0521	14.8058	14.9682	14.8239	14.8114	14.5979	15.121	14.7847	14.7503	14.7821	14.5859	15.4058	15.5436	15.5691	15.4183	15.3499	15.5964	15.3544	15.2992	15.764	15.3747	15.4932	15.7543	15.5306	15.3774	15.4875	13.955	14.8615	15.1817
Q9UMX5	Q9UMX5	NENF_HUMAN	NENF	Neudesin	13.3741	13.3607	13.6356	13.3546	13.3102	13.614	13.4736	13.3478	13.7766	13.3192	13.394	13.2483	13.6195	13.8153	13.3665	12.5924	12.822	12.4197	12.6037	12.957	13.7866	14.0658	14.1441	13.8418	13.6403	14.1081	13.5832	13.4204	13.3757	14.0334	14.124	14.0222	14.1375	13.7676	14.1506	14.0298	14.0789	14.3099	13.5184	13.8146	13.4965	13.2137	13.2459	13.4868	13.0568	13.3144	13.6624	13.8047	14.0886	14.2016	13.4654	13.8916	13.4193	13.9426	13.2326	13.5132	13.4533	13.2107	13.7112	13.9556	13.9382	13.9837	13.8803	13.6243	13.8203	13.4289	12.4751	13.5765	13.2566	13.2473	13.4137	13.2698	14.0068	14.1	14.233	14.2698	13.9241	14.0909	14.2014	14.0514	13.7211	13.0963	13.4478	13.234	13.1416	13.2777	13.2863	13.3436	13.4562	13.2588	13.3814	13.5654	13.1482	13.3763	13.119	13.1385	13.3232	13.1551	13.4454	13.4702	14.2638	13.8092	13.8227	12.3204	14.3301	13.8301	13.9993	14.0129	14.3486	13.9547	13.7293	13.2357	13.2952	13.1559	13.3863	13.2183	13.3835	13.383	13.1666	13.1681	13.1931	13.077	13.4585	13.5326	12.8234	13.6045	13.0573	12.8486	13.2367	13.0257	12.8366	12.6413	12.042	13.3515	14.1428
Q9UMY1	Q9UMY1	NOL7_HUMAN	NOL7	Nucleolar protein 7	14.1459	14.3999	13.9236	14.3385	14.002	14.2536	13.7256	14.2882	13.7422	13.9147	14.2152	13.4181	14.2995	14.5586	13.5992	10.8922	12.1794	13.2105	13.7085	13.5203	12.9496	13.7188	14.6968	14.5029	14.0047	14.4184	14.0572	14.1185	13.835	13.8033	13.9497	13.9692	13.5456	13.4604	13.615	13.4834	14.0411	13.2956	13.9859	13.3302	13.4127	13.5288	13.3679	13.0328	13.7499	13.5615	13.7914	13.9682	13.7627	12.6961	12.4862	13.8974	12.901	13.31	13.0232	13.5667	13.3759	12.134	13.6223	13.4449	11.4438	13.0749	12.4234	13.4925	13.7411	12.9114	12.721	12.9597	13.8665	13.5652	13.4092	13.2775	13.1473	12.7767	13.4591	13.4515	13.5361	10.8269	13.0035	13.3533	13.9314	12.5251	11.9186	11.3584	12.3264	14.1653	14.3173	14.221	14.4683	14.5112	14.559	14.3735	13.9505	14.1254	14.054	14.4908	14.344	14.2608	13.4477	14.0558	12.5754	13.8373	13.5694	14.1975	13.6178	13.1773	12.8109	13.298	13.4644	13.2475	13.9511	13.2862	13.5474	12.7876	12.6451	13.4838	13.4803	14.6292	14.8736	14.2533	14.6498	14.918	14.7565	14.9424	14.5409	14.7675	14.7699	14.5405	14.3853	13.9723	14.0129	14.837	12.7644	13.7423	13.847
Q9UMY4;Q9UMY4-1	Q9UMY4;Q9UMY4-1;Q9UMY4-3;A0A087X0R6	SNX12_HUMAN	SNX12	Sorting nexin-12	14.5185	14.5618	14.4693	14.1376	14.6399	14.2268	14.3977	14.4497	14.4204	14.4367	14.4133	14.586	14.4111	15.5832	14.9083	14.9082	14.5728	14.4147	15.0492	14.588	15.4982	15.4046	15.0126	14.9186	14.5491	14.909	14.7889	14.8485	14.7445	15.0708	15.0862	14.9824	15.2793	15.0723	15.2477	15.1836	15.1564	14.9454	14.8936	15.1431	15.2717	15.2364	15.0676	15.3289	15.0523	15.4358	15.1927	15.0715	15.149	15.711	15.4139	15.2335	15.2337	15.1964	14.9097	15.0913	15.2119	15.4052	15.3431	15.1513	14.8903	15.2752	14.828	14.9646	14.8536	15.0891	15.0571	14.9721	15.1974	15.1521	15.0746	15.3259	15.0808	15.2192	15.02	15.144	14.8268	15.5764	15.156	14.8536	15.5576	15.1667	14.9202	15.1124	15.3289	14.3542	14.2023	14.5217	14.4881	14.2825	14.1117	14.5502	14.314	14.1074	14.5653	14.0448	14.4805	14.3872	14.4842	14.1324	15.337	14.9883	14.9051	15.272	14.9947	15.0354	15.1696	14.8028	14.9653	15.1319	15.1412	15.3024	15.1967	14.7085	15.0346	15.2246	15.1058	14.6667	14.0451	14.4116	14.133	14.0683	13.889	14.631	14.2162	14.1687	14.4762	14.1326	14.4598	14.3679	14.2493	14.3968	15.114	14.8591	14.7331
Q9UMZ2-3;Q9UMZ2-4;Q9UMZ2-7;Q9UMZ2-8;Q9UMZ2-9	Q9UMZ2;Q9UMZ2-3;Q9UMZ2-4;Q9UMZ2-5;Q9UMZ2-6;Q9UMZ2-7;Q9UMZ2-8;Q9UMZ2-9	SYNRG_HUMAN	SYNRG	Isoform of Q9UMZ2, Isoform 2 of Synergin gamma	13.4859	13.2693	13.3756	13.3703	12.9485	13.2119	13.2605	13.5302	13.5207	13.4019	13.4837	13.2151	13.1523	14.1863	13.3847	12.4582	12.7259	12.9098	13.0566	12.7243	13.4313	13.5407	12.9931	13.0136	12.623	13.0706	13.5933	13.1149	12.9422	13.2391	13.4085	13.192	12.9713	13.1782	13.3215	13.3123	13.1916	13.3337	12.9638	13.119	12.7422	13.1195	13.2153	13.2015	13.2293	13.5803	13.2254	12.789	11.7978	12.2984	13.6134	12.8626	12.8267	12.774	13.6445	12.5147	12.006	13.0638	12.9306	13.1019	13.0057	12.6367	13.0746	12.6611	12.4711	12.8046	12.104	12.4952	12.7003	12.4001	12.8058	13.1631	13.5086	13.3882	13.4125	13.4496	13.6444	13.9728	13.6284	13.2734	13.6593	13.976	13.6997	13.7012	13.6586	13.6925	13.2362	13.4443	13.3448	13.476	13.2328	13.5508	13.7092	13.2949	13.6194	13.5066	13.3356	13.948	13.6727	13.4389	12.3559	13.2841	11.6974	13.8218	12.8429	12.4621	12.8477	12.9869	13.0677	12.6114	13.2086	12.4934	12.7256	12.8072	12.3658	13.5369	12.6811	13.6349	13.359	13.2715	13.3234	13.1832	13.4096	12.9106	13.5761	13.4324	13.3517	13.3719	13.6123	13.1779	13.2316	13.3065	12.9093	11.4326	13.2889
Q9UN36-2	Q9UN36;A0A0U1RR50;H0YJT9;H0YJ56;G3V4S9;G3V578;G3V5B7;G3V5G0;G3V5H8;G3V5L7;G3V5S0;G3V383;G3V392;G3V271;G3V2A6;G3V2I9;Q9UN36-2;Q9UN36-3;Q9UN36-5;Q9UN36-6	NDRG2_HUMAN	NDRG2	Isoform of Q9UN36, Isoform 2 of Protein NDRG2	15.8041	15.8281	15.6892	15.9553	15.6481	15.8099	15.5321	16.0731	15.6638	15.6601	15.8398	15.8345	15.5259	16.4676	15.9393	16.3795	16.3142	14.19	14.9757	13.5234	16.2711	16.1324	17.3196	17.1952	16.6334	17.165	16.8518	16.9123	16.3005	17.3955	17.4797	17.4773	17.3262	17.3136	17.5473	17.0526	17.2697	17.4661	17.6021	17.7583	17.2736	17.0592	16.9854	16.7413	16.7685	16.9298	16.7211	16.7454	16.3536	16.4252	16.2374	16.4268	16.8639	16.494	16.3141	16.3166	16.0525	15.7863	16.4281	16.1312	15.7487	16.0601	16.6798	16.2179	16.2326	17.1273	16.2892	16.0862	16.1217	16.162	15.7695	15.8066	17.3656	17.2359	17.9295	17.8705	17.6987	17.7724	17.8709	17.872	17.353	18.0304	17.4144	17.2739	17.5614	15.4877	15.3282	15.5204	15.3203	15.5302	15.5467	15.4711	15.4564	15.6542	15.1928	15.3858	15.4567	15.0431	15.4873	15.5015	15.9661	16.0999	16.0914	16.6188	15.793	16.3031	16.2586	15.7582	15.8078	15.4727	16.5296	16.3676	15.6917	15.8831	15.2943	15.3251	14.9082	15.2811	15.1886	14.7027	14.8972	15.3676	15.2686	15.2495	15.252	15.2382	15.2133	14.9408	15.2527	14.5892	15.2436	14.9658	16.3727	15.1352	16.0645
Q9UN37	Q9UN37;I3L4J1	VPS4A_HUMAN	VPS4A	Vacuolar protein sorting-associated protein 4A	14.8929	14.6251	14.6353	14.382	14.6874	14.7634	14.1539	14.609	14.6784	14.5423	14.8271	14.8285	14.3824	13.9906	14.8349	14.4486	14.3945	14.0129	14.3566	14.1517	14.4182	14.3788	14.3883	14.4173	14.216	14.4764	14.3343	14.4142	14.3584	14.8376	14.6662	14.7819	14.4712	14.7714	14.5823	14.7437	14.6712	14.6036	14.3695	14.5039	14.3222	14.7948	14.7831	14.7295	14.7832	14.9383	14.8261	14.2237	14.6853	14.1755	14.5689	14.2763	14.3986	14.4555	14.537	14.407	14.3685	14.2893	14.3143	14.6328	14.6231	14.4205	14.196	14.7675	14.4712	14.4921	14.5349	14.3652	14.5154	14.7892	14.4717	14.1427	14.3798	14.6983	15.0718	15.0545	14.7715	14.8234	15.116	14.7508	14.6434	15.0617	14.9492	14.8306	15.3684	14.4874	14.3242	14.6055	14.6368	14.7478	14.2997	14.6214	14.6081	14.4374	14.7872	14.5951	14.6292	15.0081	15.0415	14.7654	14.5891	14.187	14.4119	14.2318	14.6846	14.5059	14.6536	14.4711	14.6335	14.6859	14.1049	14.5054	14.1362	14.3659	14.3862	14.4154	14.5838	14.5714	14.4508	14.4659	14.5021	14.6769	14.3379	14.5329	14.478	14.6705	14.748	14.6208	14.3381	14.727	15.1062	14.6445	14.3833	13.9262	14.375
Q9UN70	Q9UN70;Q9UN70-2;A0A087X1P2	PCDGK_HUMAN	PCDHGC3	Protocadherin gamma-C3	11.1195	11.503	11.7044	9.68697	11.8361	11.5003	12.1165	12.9574	11.1099	12.0509	11.6455	11.3156	11.81	11.9664	10.8437	11.4912	11.9449	11.1061	12.2633	11.8135	12.1254	10.8281	10.9943	10.4529	11.8431	10.8854	11.8902	11.2309	10.9994	11.5288	11.5554	10.9008	11.8819	10.8527	11.781	11.0858	11.0599	10.4267	10.4751	11.3808	12.0506	12.5455	12.2622	11.0773	11.8972	11.8615	11.8852	11.8862	12.4172	11.2518	11.6141	13.0582	11.152	11.8	12.038	12.1974	12.0042	12.8278	11.2784	11.1087	13.0316	12.6177	12.5036	11.1643	11.4557	11.7102	12.5658	12.2016	12.1516	11.1382	11.966	12.0286	11.9898	10.9236	12.211	11.7592	12.1532	11.5599	11.6994	12.6911	11.4968	12.918	11.2441	11.7598	12.4526	11.5818	11.0461	11.1349	11.6292	11.8884	11.0693	11.798	11.1345	11.5051	10.402	12.0716	11.7432	11.4124	11.6615	11.4096	11.6965	11.622	10.9842	12.5309	11.713	12.2013	10.9251	11.7208	11.1198	12.2297	11.7387	12.1416	11.9953	12.184	12.1172	11.775	10.7157	11.914	11.6608	12.1156	11.6048	12.569	11.9358	12.3018	12.4386	11.9709	11.9662	11.92	11.7876	10.9235	11.3649	10.7167	12.3352	11.8395	11.8784
Q9UN81	Q9UN81	LORF1_HUMAN	L1RE1	LINE-1 retrotransposable element ORF1 protein	9.64284	10.8225	10.5539	11.0221	11.1489	9.76117	11.42	10.6592	11.157	10.461	9.87553	10.8924	10.1137	12.2512	9.73974	12.4607	12.8392	12.504	11.8046	11.0715	10.8346	9.61474	10.8641	11.6194	11.5692	12.0177	11.1045	11.5303	10.8648	10.9235	10.3642	12.5962	10.0611	11.9646	11.6139	11.0005	10.4076	10.5734	11.4819	12.5945	12.6674	11.2979	10.5228	12.4237	11.463	12.1187	12.151	12.007	11.5578	12.4219	11.6877	11.2752	11.222	11.5598	11.0994	12.7536	11.4825	11.3846	11.8931	11.8975	10.4704	11.8668	10.8652	11.1951	12.6549	12.1756	12.4296	12.836	11.9022	12.0968	12.3269	12.4829	11.4356	11.5095	12.5515	11.8099	10.5504	10.1833	12.4532	11.2952	12.3726	13.064	12.3205	12.2509	12.4379	10.5302	10.9304	10.1072	10.9024	10.3381	10.4053	9.60957	11.0924	10.2268	11.4227	9.86566	10.9106	10.3338	10.9855	10.5883	11.5681	11.5659	11.6478	12.6031	11.9558	11.6181	11.966	12.5306	11.3603	11.2676	11.7152	12.7893	12.0208	11.9703	11.3619	11.6591	11.4926	11.2044	11.301	11.5856	11.2965	10.4398	10.2649	11.0251	11.3444	10.7369	10.6853	11.2765	11.0843	11.2914	11.7682	9.56656	12.762	11.1432	11.6909
Q9UN86	Q9UN86;Q9UN86-2;A0A7I2YQD9;A0A7I2YQS2;A0A7I2V3E2;A0A7I2V3P9;A0A7I2V647	G3BP2_HUMAN	G3BP2	Ras GTPase-activating protein-binding protein 2	15.4515	15.5581	15.57	15.3348	15.4024	15.4113	15.3105	15.735	15.2374	15.6356	15.7457	15.2492	15.2728	16.1921	15.1666	14.512	14.5698	14.7979	15.1805	15.1084	14.9041	15.1682	14.5793	14.5139	14.4021	14.6606	14.5033	14.4382	13.9904	14.9896	14.8509	14.9526	14.6312	14.7355	14.8582	14.6041	14.8144	14.6043	14.8258	14.4274	14.6292	14.6207	14.8233	14.4329	14.5022	14.7917	14.5226	14.06	13.6733	13.9455	13.7564	13.8175	13.9061	13.4488	13.536	14.0629	13.8917	13.7374	14.3363	14.2941	14.4789	14.0181	13.8615	14.2136	14.2925	13.9128	14.2671	14.2335	14.0772	14.1815	13.9742	14.3595	14.6452	14.7438	14.8638	14.9408	14.6719	14.8101	14.5338	14.6539	14.2467	14.6266	14.5898	14.5324	14.3859	15.4034	15.6717	15.3804	15.574	15.5422	15.2899	15.4796	15.6946	15.3092	15.4505	15.7019	15.3174	15.2799	15.1761	15.4111	13.4246	14.0904	13.5216	13.9168	14.1936	14.429	14.2815	13.9807	14.1224	14.2638	13.8358	13.7185	13.8293	13.8762	13.7236	14.1363	13.5088	15.5627	15.6413	15.4926	15.4827	15.5771	15.4465	15.5648	15.7468	15.4262	15.4759	15.8684	15.4073	15.1584	15.3134	15.4428	14.3925	14.8887	14.7231
Q9UNA1;Q9UNA1-2	Q9UNA1;A0A2R8YGB3;H0Y835;H0Y4P9;H7BZZ0;Q9UNA1-2	RHG26_HUMAN	ARHGAP26	Rho GTPase-activating protein 26	13.8816	13.7961	13.8755	13.9547	14.0771	13.669	13.627	13.8594	13.8282	13.869	13.8857	13.5828	13.6436	13.9275	14.0248	12.4024	13.3689	13.7829	13.5906	13.3714	13.2357	12.888	12.8253	13.1576	13.8319	13.4401	12.9413	13.2807	13.2308	12.8875	13.1171	13.5308	13.398	13.2936	13.1064	13.3404	13.3275	13.3333	13.3049	13.3901	13.4425	13.221	13.5226	13.0972	13.1904	13.3943	13.6619	12.7128	12.5869	11.8733	13.1072	12.6059	12.46	12.3638	13.4883	12.9283	13.1074	12.8222	12.9902	12.5032	12.7853	12.9257	13.0828	12.5441	12.7469	13.3245	13.3313	13.6357	12.3279	12.9475	12.696	12.7453	13.0971	13.8061	12.6397	13.0752	13.1716	13.4791	13.2211	13.5442	13.4168	13.8316	12.8365	13.3568	13.3359	13.4896	13.5462	13.5851	13.6521	13.3351	13.289	13.5575	13.3622	13.5592	13.4842	13.3566	13.7175	13.671	13.895	13.7518	13.4606	13.3344	12.8888	12.8653	12.6047	13.1398	12.8032	12.6728	12.5109	12.6924	12.1774	13.3262	12.4043	13.5503	13.2034	12.5157	12.8832	12.9174	13.362	13.3823	13.0855	13.3997	13.3499	13.2898	13.1687	13.5009	13.1531	13.7513	13.2829	13.1461	13.5294	13.1788	13.5543	13.1232	13.0357
Q9UNE7	Q9UNE7;H3BUD0;H3BS86;Q9UNE7-2	CHIP_HUMAN	STUB1	E3 ubiquitin-protein ligase CHIP	15.0179	14.8889	15.0546	14.9747	14.7885	14.8849	14.5538	14.9936	15.1233	15.1272	15.0672	14.7907	15.047	15.9816	14.9585	14.3969	14.2624	14.3467	14.9934	14.1997	14.3149	14.4014	14.2481	14.2026	14.024	13.9588	14.0249	14.2667	14.2069	14.4949	14.3107	14.3754	14.31	14.5113	14.4878	14.3686	14.3465	14.358	14.6282	14.5415	13.9843	14.3612	14.5005	14.5546	14.297	14.6387	14.35	14.3075	14.3096	14.5789	14.726	13.7786	14.5425	14.3902	14.321	14.1744	14.3132	13.4924	13.6969	13.7463	14.1067	13.7414	14.2274	14.1422	14.15	13.9654	14.8671	14.0717	14.499	13.747	13.7254	14.2578	14.5069	14.5607	14.3923	14.4844	14.3442	14.6179	14.6551	14.534	14.2821	14.5767	14.5706	14.4287	14.8222	14.7856	14.8515	15.0244	14.7808	14.873	15.0305	14.6989	14.9437	14.858	14.7831	15.0205	15.0556	15.1693	15.2257	15.1158	14.0217	14.072	14.5183	13.5207	13.4818	14.1297	14.2803	14.0671	13.8702	13.9535	14.2178	13.8685	14.2793	14.1322	14.1674	14.3027	14.2393	14.7944	14.9429	14.9516	14.7151	14.5229	15.0678	14.8122	14.6812	14.9234	14.6982	14.7739	15.2182	14.8606	14.8676	15.1491	14.0058	14.8996	14.2688
Q9UNF0-2	Q9UNF0;B0QYG7;B0QYG8;Q9UNF0-2;A0A0U1RR22	PACN2_HUMAN	PACSIN2	Isoform of Q9UNF0, Isoform 2 of Protein kinase C and casein kinase substrate in neurons protein 2	16.6539	16.5668	16.6978	16.4208	16.5342	16.6673	16.3738	16.8341	16.5472	16.6236	16.5547	16.7269	16.432	17.032	16.8644	16.4711	16.5236	15.9449	16.3641	16.199	16.8543	16.5245	16.1172	15.8787	15.6413	16.1148	15.1742	15.7886	15.7474	16.6622	16.6913	16.4352	16.8048	17.1583	16.7431	16.7083	16.812	16.7619	16.4236	16.6675	16.2372	16.8452	16.3924	16.5626	16.6069	16.6774	16.5179	15.6318	15.4708	15.9849	15.6833	15.5332	15.4436	15.4559	15.7476	16.1192	15.7289	15.4487	15.5956	15.7804	15.7554	15.7945	15.9885	16.0881	16.2019	16.2444	16.0365	15.8241	15.8562	15.8109	15.8805	15.6594	16.1376	16.161	16.7327	17.1335	16.8345	17.1524	17.1083	16.6099	16.7322	16.4637	16.7988	16.5429	16.6572	16.4329	16.2615	16.5845	16.4182	16.3051	16.2792	16.3987	16.3787	16.3416	16.4394	16.1355	16.5437	16.2774	16.4012	16.5341	15.8195	15.6224	15.4753	15.31	15.811	15.9862	16.2103	16.1503	15.8904	16.1771	15.7723	15.6416	15.8293	15.8282	15.5171	15.6909	15.6291	15.908	16.0987	16.1704	15.8811	16.1311	16.2212	15.9852	16.159	16.3076	16.1059	16.3917	16.3416	16.1285	16.0461	16.2754	16.1946	15.8116	15.8367
Q9UNF1	Q9UNF1;Q9UNF1-2;Q5H907;Q5H909	MAGD2_HUMAN	MAGED2	Melanoma-associated antigen D2	13.5063	13.5039	13.7605	13.6332	13.0709	13.3343	13.5761	13.5051	13.0646	13.2604	13.6252	13.1273	13.4579	13.9034	13.1954	13.4727	13.1128	13.2655	13.5326	13.9256	13.3775	13.4523	13.4313	13.4373	13.0888	13.3163	12.824	13.287	13.2063	13.0214	13.1487	12.4756	12.9324	12.8427	13.0087	12.878	12.9524	13.1513	13.228	12.8695	13.1362	13.2682	12.8537	11.9639	13.0987	12.4294	12.7216	13.382	13.4013	13.1187	14.2811	13.5617	12.9735	12.9966	13.3215	13.2456	13.5333	13.8692	13.0037	13.3812	13.6416	13.3573	13.5074	13.3905	13.3603	12.6932	13.1774	13.259	13.386	13.0583	13.1039	13.7955	13.1654	13.6315	13.4674	12.678	12.7327	12.5988	12.91	13.1172	13.5369	13.5475	13.4536	12.4711	13.1228	13.8286	13.8699	13.9513	13.8027	13.9038	13.8835	13.8481	13.8628	13.4835	13.968	13.9316	13.7031	13.796	13.8371	13.6731	12.8535	13.2278	13.0374	13.4955	13.5115	13.0682	12.8251	13.5432	13.2899	13.4958	13.634	13.6552	13.3229	12.2387	13.125	13.379	13.3332	13.7458	13.7029	13.9952	14.1779	13.9996	13.8244	13.7139	14.0102	13.8542	13.8638	13.7787	13.849	13.809	13.9232	14.0097	13.2753	12.7397	13.1471
Q9UNH6;Q9UNH6-3	Q9UNH6;Q9UNH6-2;Q9UNH6-3;E9PNL2	SNX7_HUMAN	SNX7	Sorting nexin-7	12.9783	12.8703	12.4973	13.061	13.2475	12.6998	12.1387	13.1947	12.3991	13.0117	12.9932	13.0114	12.5724	13.5074	13.2761	13.4772	13.4495	13.13	13.0217	12.5207	13.6859	13.148	13.2439	13.3973	13.5259	13.3104	13.6244	12.8686	12.7979	13.7907	13.3174	13.766	13.9381	13.5138	13.5967	13.4409	13.5554	13.7713	13.7692	13.5625	13.7814	13.0147	12.6645	13.0187	12.9772	13.1997	12.9649	13.2447	12.9338	13.7086	13.2966	13.216	12.9839	13.1604	13.1542	11.894	12.6091	13.0039	13.3376	13.3473	13.5638	12.9066	13.1001	12.9148	13.2929	13.4166	12.9848	12.7279	13.4114	13.2182	13.6865	13.667	13.4058	13.0285	13.6927	13.8033	13.5569	13.5919	13.6932	13.2138	13.2784	14.0665	13.2971	13.5793	13.3942	13.2917	12.499	12.4816	12.6309	12.9702	13.0332	12.7306	12.4626	13.3237	12.304	12.492	12.8937	12.879	12.994	12.9805	13.0073	13.2604	13.1785	13.4332	13.0319	13.0871	13.1975	13.1248	13.558	13.578	13.2821	13.6564	12.28	12.4958	13.7623	13.4822	13.4308	13.1119	12.3915	12.5661	12.829	12.3954	11.6701	12.4464	12.3339	13.1094	12.791	12.7302	13.1999	11.8114	12.0926	12.4512	12.6718	12.8222	12.9375
Q9UNH7	Q9UNH7;Q9UNH7-2;A0A0A0MRI2	SNX6_HUMAN	SNX6	Sorting nexin-6	14.9724	15.1498	15.0041	14.9011	14.8912	14.8041	14.8979	15	14.9514	15.0536	14.8177	15.0095	14.9596	15.2996	15.0129	15.5432	14.9876	14.9839	15.301	14.8504	15.1952	15.1906	14.9593	14.8089	14.4293	14.784	14.55	14.9695	14.7347	15.0751	15.0785	15.2467	15.0138	15.0774	15.0154	15.0093	14.9203	15.0126	15.0491	14.8439	14.8365	15.2007	14.9473	14.7786	15.0629	14.9626	14.9923	15.1973	15.5273	16.1478	15.6448	15.3314	15.4198	15.2931	15.3612	15.2579	15.2095	15.283	14.9752	15.4592	15.6174	15.6647	15.1675	15.2135	15.3162	14.9862	15.1122	15.2649	15.2265	15.4028	15.2432	15.151	14.8664	14.934	15.0315	15.1054	15.184	15.2073	15.0833	14.9999	14.8667	14.9915	14.5855	14.9698	14.7626	15.0067	14.9521	14.8957	14.9852	15.0567	14.7633	14.8673	15.0062	14.907	14.9965	14.8679	14.8296	14.1758	14.3624	14.7693	15.6534	15.6312	15.6504	15.1012	15.6684	15.4817	15.266	15.8421	15.8164	15.9748	15.1972	15.4639	15.3578	15.6385	15.5025	15.4534	15.2502	14.7458	14.8517	14.8691	14.8038	14.9323	14.9762	14.6704	15.0565	14.9411	14.7369	15.053	14.98	14.304	14.3195	14.6144	14.944	14.4264	14.9252
Q9UNI6	Q9UNI6	DUS12_HUMAN	DUSP12	Dual specificity protein phosphatase 12	13.2224	13.6247	12.8331	13.2445	12.8798	12.8864	12.3292	12.6266	13.6465	12.1491	12.8008	12.3941	12.457	13.7021	13.399	12.9494	11.7859	12.5053	11.7557	12.7107	12.5454	12.69	12.4961	12.2297	13.2335	12.5543	12.3933	12.2108	12.5637	12.6878	12.0319	12.5614	12.8608	13.4316	12.7449	12.29	12.5526	13.1896	12.2351	11.8831	11.5888	13.4032	12.901	12.2117	12.105	12.451	12.5674	12.8499	11.7314	12.8196	13.2428	11.9123	10.9748	11.2286	12.2001	12.617	12.0559	11.8802	12.5837	11.8033	10.3521	12.6351	12.4153	11.0853	12.822	12.0917	12.5427	11.4773	12.2732	12.3196	13.0204	12.016	12.4151	12.9193	12.4714	11.3266	13.4695	11.8609	10.8484	11.5871	13.3997	13.2738	11.4067	12.1996	12.609	13.0428	12.5403	13.4031	13.0024	12.8931	12.9599	12.9072	12.9105	13.1535	12.25	12.6301	12.5448	13.1252	13.1921	12.9619	12.6472	12.967	12.1277	12.7915	12.1928	12.2595	10.891	12.5302	12.0284	12.4244	12.1226	12.8251	12.0723	11.408	12.7265	11.9614	12.7042	13.4868	13.2354	13.2697	12.7224	13.1991	13.0966	12.9682	12.6384	12.5793	13.2365	12.8166	12.9482	12.531	12.7437	12.9997	12.4363	12.4135	11.9664
Q9UNK0	Q9UNK0;K7EQB1	STX8_HUMAN	STX8	Syntaxin-8	13.0681	13.0867	13.2495	13.4224	13.3091	12.9445	13.7095	13.4209	13.5564	13.3696	13.4979	13.064	13.6656	11.2099	13.0684	14.2973	13.4681	13.8119	14.1886	14.1851	13.8638	13.8048	13.7204	13.5026	13.4562	13.8666	13.6042	13.9488	13.5272	13.6918	13.9711	14.0966	13.6105	14.1514	14.1064	13.869	14.1505	13.3859	13.8871	13.618	13.6088	13.9662	14.2515	13.6702	13.7645	14.0348	13.9389	13.5015	13.913	13.5385	13.4655	13.2909	13.5632	13.4096	14.5365	13.8894	13.8183	13.6591	13.8078	13.7713	14.2987	13.986	13.8556	14.1804	13.854	13.8604	14.1414	13.8408	13.824	13.9749	13.9616	13.9286	13.6933	13.4769	14.1473	14.2018	14.3719	14.2744	14.2845	14.2927	14.0945	14.2223	13.7143	14.3571	14.674	13.5086	13.7335	13.4858	13.4795	13.8418	13.4461	13.4847	13.9744	13.2554	13.9147	13.7572	13.4194	13.5826	13.5598	13.4043	13.4584	13.7624	13.8518	14.05	13.9464	14.1715	13.8877	14.1665	14.2806	14.1471	13.6057	13.6542	12.0333	14.2261	14.1249	14.4275	14.0968	13.7504	13.6697	13.9402	13.9581	13.5017	13.7114	13.589	13.8617	13.7502	13.5914	13.8716	13.8062	13.806	13.4694	13.637	13.5376	13.9349	13.2939
Q9UNL2	Q9UNL2;C9J365;C9JA28	SSRG_HUMAN	SSR3	Translocon-associated protein subunit gamma	14.3826	13.8872	13.5625	14.0532	14.1382	14.129	14.075	14.3986	13.6619	14.5529	13.7504	13.6007	14.1618	17.5025	14.0578	13.8279	12.8476	13.6578	14.2061	12.545	12.9475	13.3022	13.2201	13.1563	13.1909	12.7569	12.3316	12.4987	12.6	13.3126	13.5121	13.6901	13.4882	13.0083	13.3325	12.8193	12.0274	12.2489	12.8493	13.5831	13.0805	12.9012	12.6752	12.2746	13.3434	13.307	13.4614	13.1616	12.9289	12.8328	13.0143	12.9168	13.4551	13.7509	13.9561	13.1792	11.2882	12.5542	13.4855	14.1343	14.4857	14.0356	13.4027	13.5964	12.8002	13.8397	11.0878	14.3509	13.3678	12.944	14.2201	14.0436	13.5565	13.4814	13.3492	13.3182	13.0277	13.1657	12.8918	13.5111	12.4402	13.1257	12.3879	13.5682	11.7877	14.323	13.0374	14.1618	14.176	14.277	14.2839	13.8212	14.0653	14.1778	14.4034	14.1431	14.2485	13.7506	14.1833	13.8775	13.3403	13.0185	13.7591	13.7586	14.3075	13.6379	13.4236	13.9509	14.0032	13.9329	13.3542	12.7124	12.9401	13.0644	13.7718	14.1949	13.4678	14.0833	14.149	14.2951	14.289	13.762	13.8886	14.17	14.0348	13.8757	13.4725	14.1417	13.1694	14.0307	13.5943	14.3094	14.0439	14.3532	13.988
Q9UNM6	Q9UNM6;J3KNQ3;Q9UNM6-2	PSD13_HUMAN	PSMD13	26S proteasome non-ATPase regulatory subunit 13	16.7093	16.6526	16.9749	16.6328	16.6745	16.7972	16.4563	16.6309	16.5752	16.7515	16.7468	16.4853	16.4896	16.4864	16.8206	16.2125	16.2959	16.1806	16.4518	16.2216	16.357	16.1674	15.8568	15.7555	15.4493	15.8602	15.7707	15.8696	15.5216	15.9795	16.0004	16.044	16.1582	15.9862	16.1162	15.8622	16.1127	16.2312	16.1853	15.8359	15.9512	15.9636	15.9425	16.0177	15.9559	16.1402	16.0997	15.537	15.5622	15.8166	15.7214	15.4966	16.2694	15.6084	15.8171	15.5978	15.6488	15.6197	15.5248	15.7929	15.7103	15.7641	16.2284	15.8671	15.7629	15.9224	16.1495	15.7194	16.021	16.0635	15.9658	15.6209	15.8124	15.8679	16.0602	16.0024	15.9567	16.325	16.2081	16.1541	15.8658	16.2032	16.3187	15.9914	16.4147	16.7278	16.6098	16.735	16.6102	16.6479	16.7229	16.7756	16.7329	16.5463	16.6259	16.8839	16.9323	16.3881	16.4886	16.7988	15.4357	15.6089	15.5345	15.4266	15.9393	15.8267	15.8812	15.9473	15.9701	15.728	15.6605	15.6871	15.4224	15.7718	15.9824	15.7786	15.992	16.6817	16.7619	16.6818	16.7998	16.7039	16.7607	16.7407	16.8649	16.8571	16.7102	16.8335	16.8267	16.4219	16.6072	16.787	15.9403	16.1258	15.6883
Q9UNN5	Q9UNN5;Q9UNN5-2;B3KT28	FAF1_HUMAN	FAF1	FAS-associated factor 1	13.3762	13.6208	13.5397	13.7622	13.3645	13.8342	13.0076	13.6207	13.2771	13.5738	13.5746	13.5451	13.79	13.8249	13.5821	13.3675	13.5256	13.9793	13.9422	13.6836	13.8844	14.1109	14.3276	14.2602	14.3127	14.2835	13.4708	14.1464	13.8446	13.7705	13.965	13.9592	13.9081	13.7598	13.9153	13.9378	14.1533	14.1575	14.2881	14.0254	13.8104	13.718	13.7905	14.0154	13.7986	13.6806	13.8638	13.7555	13.8094	14.0408	14.162	13.5549	13.6844	13.9352	14.4483	13.3553	13.4235	13.2167	13.4528	13.5786	13.6595	13.9021	13.5848	13.3904	13.5186	13.5725	13.0235	13.3858	13.407	13.6907	13.5917	13.6392	13.9703	13.9907	14.2222	14.1266	14.0265	14.066	14.083	14.3201	13.9846	13.9808	13.6574	13.8349	13.9637	13.8661	13.8241	13.8318	14.0319	14.0193	13.9164	13.6827	13.8376	13.6624	13.9365	13.9065	14.1744	13.8302	13.7095	13.9132	13.1345	13.3786	13.4356	13.8956	13.9031	13.3883	13.5681	13.6225	13.1823	13.898	13.3163	13.0872	14.6055	13.6698	13.3406	13.3593	13.4835	13.991	13.8084	13.5911	14.0743	14.0922	14.2292	13.8035	13.9501	13.9051	13.8823	13.5989	13.9447	14.0529	13.1742	14.1214	13.9541	14.4913	13.8959
Q9UNN8	Q9UNN8;A0A0U1RQQ4	EPCR_HUMAN	PROCR	Endothelial protein C receptor	12.4355	10.133	11.2815	12.1859	10.443	10.5741	12.4807	10.3916	11.7664	12.0163	10.9586	11.6006	11.5889	11.9266	11.3225	12.3097	11.8386	12.1103	11.6742	11.9794	12.3915	11.341	15.504	15.3606	15.3644	14.5072	15.0623	15.3406	15.2279	15.3904	15.2022	15.0126	15.0021	15.025	15.4845	15.1257	14.3815	15.1082	14.0447	15.1748	15.4572	15.4434	15.2162	15.4229	15.489	15.7312	15.5247	15.7947	16.8737	16.6527	16.398	15.9304	15.6766	16.2864	15.8719	15.9071	16.3334	15.2088	15.383	16.4679	16.8932	16.7078	15.6302	15.6354	15.5247	15.6378	15.8897	15.6917	16.2545	16.1224	16.0278	15.6563	15.0114	14.3973	14.7373	14.7428	14.1477	11.5346	14.2625	15.1873	14.8972	14.4236	11.5205	14.1982	13.1621	10.887	11.6191	10.2559	12.5004	12.0266	11.7387	11.2643	11.3139	10.9965	11.1477	10.64	12.1095	11.7987	11.2972	11.466	16.4754	16.3378	16.6949	16.6434	15.9387	16.3376	16.4063	16.3975	16.2504	16.5219	16.069	16.0531	15.526	15.7927	16.629	15.6459	16.0909	10.9552	12.3223	11.7635	10.8996	11.3562	11.7385	11.6098	11.274	11.1049	11.1756	11.2132	12.1513	11.2769	10.5244	11.3058	12.7632	12.9092	12.8382
Q9UNP9	Q9UNP9;Q9UNP9-2;Q9UNP9-3;E9PK21;E9PEQ6	PPIE_HUMAN	PPIE	Peptidyl-prolyl cis-trans isomerase E	14.2712	14.4208	14.4247	14.2268	14.1077	14.5514	14.4243	14.311	14.3389	14.3064	14.4221	14.1071	14.4809	15.2507	14.2338	13.7757	14.1104	14.0094	14.0605	14.3714	14.0125	14.3331	14.5787	14.3704	14.2542	14.5122	14.1425	14.5309	13.9613	14.3995	14.0524	14.0213	14.0558	13.8755	14.2782	14.0888	14.3729	14.1352	14.4702	14.201	14.1605	13.9704	14.2495	13.4819	13.8219	13.7969	14.1966	14.1085	13.533	14.1261	14.2786	14.3537	13.9536	14.0388	14.0086	13.7581	13.4319	14.3455	13.6828	13.6852	14.0938	13.6884	13.4189	13.8871	13.6441	13.388	14.3678	13.3983	13.7122	13.5934	13.6676	13.4957	14.1284	13.5474	13.8811	14.0173	13.1947	13.3767	12.9594	13.3277	13.3794	14.5492	13.4315	13.7619	13.3554	14.3789	14.2811	14.569	14.6092	14.3369	14.8221	14.2961	14.3701	14.5668	14.3621	14.6098	14.5453	14.3438	14.3369	14.5766	14.0034	14.0765	14.625	14.4001	13.9119	13.7321	13.6009	14.0084	13.9304	14.1983	13.9844	14.0859	14.2554	13.5958	13.9339	13.6247	14.0212	14.3155	14.9017	14.8886	14.7833	14.7313	15.1166	14.8433	14.8638	14.7588	14.7522	14.7619	14.838	14.3254	14.4509	14.8434	13.5616	14.5001	14.2943
Q9UNQ0;Q9UNQ0-2	Q9UNQ0;Q9UNQ0-2	ABCG2_HUMAN	ABCG2	Broad substrate specificity ATP-binding cassette transporter ABCG2	10.6701	11.3794	11.2346	12.0262	10.6544	11.5731	12.3425	11.3796	10.7787	10.6559	10.2092	11.6836	10.9091	13.4973	11.7968	13.521	13.8577	11.4633	12.121	11.9202	13.0154	11.3811	11.0802	11.8182	11.1586	11.0691	11.0446	12.6951	10.8553	11.4307	11.3586	12.3443	12.6604	12.7027	12.4458	12.4498	12.6517	12.4048	11.8267	13.261	9.88776	13.6308	12.8776	12.6008	13.0573	14.0273	13.5642	11.7374	12.1155	13.1016	12.4586	11.8592	11.245	11.6526	11.8896	11.5383	11.4941	11.8937	13.1137	12.3174	11.8616	11.9613	12.5528	11.7887	11.1635	11.7433	12.7378	11.8284	12.4341	12.0434	13.0212	11.8251	12.246	11.0505	12.3581	12.3314	13.0928	12.5765	12.068	12.7629	12.6583	8.73342	13.7562	13.4508	12.7441	11.4446	10.9228	11.6484	10.877	11.6809	11.3172	11.7616	10.4769	11.4243	10.829	11.1597	10.4543	12.4847	10.7575	11.3511	12.1294	12.0425	12.1332	12.7109	11.3751	12.329	11.2927	12.0258	11.4104	10.8634	11.792	11.243	12.207	10.8445	11.3202	11.7839	12.7853	11.9865	12.0472	10.7033	10.8463	12.0488	12.4407	10.6287	10.4246	11.8784	10.8337	10.7985	12.2289	12.7567	11.6607	11.5546	12.6054	12.8833	10.9535
Q9UNQ2	Q9UNQ2;A0A7P0T9J1;A0A7P0T9Y7;A0A7P0Z4I0;A0A494C0G7	DIM1_HUMAN	DIMT1	Probable dimethyladenosine transferase	12.0312	12.2531	12.251	12.3935	11.7862	12.7613	11.9435	12.3577	12.3641	12.0966	12.3657	12.6301	12.7747	12.7922	11.9386	12.2289	11.2918	12.5067	12.3564	12.6289	11.9831	11.8906	12.5084	12.9338	12.2867	12.3841	12.4569	12.2631	12.2623	12.309	12.5704	12.2171	12.2546	11.8143	12.5583	12.0578	12.2735	12.4025	12.5972	11.5805	12.0846	12.1298	12.6442	12.2092	12.1349	11.9198	12.4435	12.1825	11.2224	12.1566	13.4823	12.6933	11.5795	12.7056	12.5702	12.8484	12.781	12.8161	13.3921	12.571	12.2325	12.2206	11.4338	12.5597	12.4486	11.7912	12.4913	12.1513	11.1814	13.1063	13.0896	13.3002	13.1271	11.6074	12.6914	12.6244	11.6634	10.9919	10.1347	11.0088	12.5305	12.2573	11.3013	11.0056	11.6911	12.4733	12.2022	12.7484	12.5612	12.5237	12.6575	12.288	12.2951	12.5121	12.3941	12.7754	12.471	12.2959	12.628	12.5137	12.3006	12.3652	12.152	12.2285	12.7409	12.9801	13.2408	11.789	12.3004	12.4319	12.4106	13.6198	12.577	12.5292	13.3931	13.4337	12.6699	13.0644	13.0286	12.8345	13.1013	12.8275	13.0682	13.0743	13.1284	12.864	13.1469	12.7431	13.069	13.1782	12.6509	13.4378	12.2032	11.9463	12.0732
Q9UNS1;Q9UNS1-2	Q9UNS1;Q9UNS1-2	TIM_HUMAN	TIMELESS	Protein timeless homolog	11.6967	10.7903	9.31536	12.2465	10.07	9.63765	12.1989	12.3764	12.145	12.5121	11.0048	11.1231	12.0874	11.5039	11.1882	12.0979	12.7668	11.2688	12.3368	11.1604	11.111	11.5408	11.7736	11.2331	12.119	11.5762	11.8474	12.0362	11.8626	11.5537	11.545	11.6205	10.6878	11.569	11.4192	10.0817	10.5652	11.3009	11.726	11.5778	12.5313	11.7057	12.2836	12.7374	9.94208	10.9361	11.3855	11.8772	12.2314	12.5652	10.4778	12.0112	11.1178	11.7002	11.4673	12.1715	11.7655	10.3604	11.1425	10.8774	11.5889	10.8981	11.3044	11.7431	11.8223	11.3075	11.7623	12.0969	12.3171	11.849	12.8369	12.0473	10.6944	11.9519	11.2435	11.204	11.1964	11.0457	11.2759	11.6615	11.5623	12.7568	11.7739	11.7604	11.0113	11.5609	9.79313	12.0699	10.504	9.73344	10.4966	8.21	9.65922	11.0603	11.3564	9.15432	12.2238	11.7075	11.0122	10.8211	12.4932	12.4106	12.4445	12.2638	10.6072	12.0549	12.317	10.2212	11.2149	12.3087	11.7601	12.01	12.0852	11.2857	11.0011	12.1515	10.1182	11.5908	11.1075	12.5844	11.3846	11.6938	11.4231	11.2634	11.1222	11.2352	11.3533	10.1553	10.6552	11.8227	10.4811	11.0644	12.8419	11.9042	12.3966
Q9UNS2	Q9UNS2;H7C3P9;Q9UNS2-2	CSN3_HUMAN	COPS3	COP9 signalosome complex subunit 3	15.0348	14.8088	14.9069	14.7667	14.9022	14.8573	14.8696	14.6345	14.7919	15.0939	15.3929	14.8804	15.1291	14.872	14.8743	14.7667	14.7588	14.7424	15.2466	14.7391	14.6226	14.7818	14.5567	14.3847	14.0476	14.6835	14.4312	14.8585	14.3719	14.0885	14.6427	14.6044	14.4881	14.6024	14.4245	14.5274	14.1475	14.1644	14.7816	14.3679	14.5446	14.467	14.8114	14.2399	14.3909	14.6711	14.6516	14.8753	14.3291	14.5868	14.1751	13.945	14.6536	14.0643	14.3743	13.9266	14.7109	14.3959	14.2327	13.9461	14.8023	14.5059	14.8435	14.3263	14.2033	14.0538	14.3265	14.3376	14.2149	14.5872	14.9732	13.8222	14.4572	14.2554	14.1126	14.5268	14.0275	14.4794	14.6083	14.0842	14.722	15.0191	14.5577	14.7511	14.5517	14.8427	15.0263	14.9294	14.8774	14.8354	15.052	14.7159	14.9958	15.009	15.0516	15.0783	14.9735	14.6895	14.9062	15.0696	14.2887	14.3317	14.4819	14.6555	14.122	14.5472	14.7386	14.3777	14.9383	14.7459	14.3594	14.4544	14.4783	14.1022	14.5128	14.117	14.3855	15.2536	15.0784	15.0124	14.9103	15.0993	15.3818	14.9536	15.2775	15.0824	15.2035	15.2256	15.2536	14.9766	15.0336	15.0363	14.9295	14.9228	14.6934
Q9UNT1-2	Q9UNT1-2;Q9UBK7-2	RBL2B_HUMAN	RABL2B	Isoform of Q9UNT1, Isoform 2 of Rab-like protein 2B	11.3539	12.1229	12.3209	11.5777	12.1308	12.4348	10.6464	12.155	11.8448	11.9298	12.0451	10.07	11.5625	13.4997	11.6362	12.9811	13.5453	11.6916	11.7203	12.3816	12.662	12.6686	11.9549	12.8501	12.0355	12.568	12.1822	12.114	11.3478	11.8556	11.9677	12.4866	11.8001	12.575	12.7755	12.1956	12.0119	11.8663	12.3066	11.4157	12.3205	11.9928	12.8124	12.318	12.2153	12.048	12.36	12.7296	11.4106	11.7342	11.5195	11.7475	11.997	10.5491	12.1593	11.959	12.4097	15.1322	13.5607	11.0651	12.0984	11.8717	12.0865	11.4862	12.1851	12.0597	11.4344	11.7596	11.7807	11.6804	12.2562	11.2159	11.3316	13.742	12.2683	12.5999	11.6493	12.3602	12.2969	11.6676	12.0262	13.2588	10.6828	11.4625	12.834	12.2503	12.4174	11.5527	12.4485	13.2908	11.9793	10.9439	12.8792	12.0908	12.1877	11.2756	12.8731	11.8573	10.6199	11.9776	10.9533	12.1265	12.7429	12.4981	12.0283	12.0449	12.8847	12.0481	12.5786	10.8343	11.5858	12.38	11.9256	11.6826	11.5079	11.4939	12.2568	12.5553	12.4413	12.1988	12.3055	12.5377	11.8836	12.2979	12.8744	12.1428	12.2185	11.9536	12.081	12.475	12.6642	12.3402	12.2186	12.2637	12.2654
Q9UNW1	Q9UNW1;Q9UNW1-4	MINP1_HUMAN	MINPP1	Multiple inositol polyphosphate phosphatase 1	12.52	12.4094	13.2497	12.8713	13.3216	12.695	12.4741	12.7883	12.8722	12.7773	12.3974	12.146	12.349	12.2898	12.5215	11.425	13.0635	12.5553	10.9836	13.0337	12.7446	12.8655	11.9127	12.5222	12.9243	12.3483	11.9456	12.1616	12.7634	12.1564	12.0038	12.8632	12.8604	12.9643	12.4778	12.7379	13.0176	13.1229	12.8138	12.7759	12.6078	12.1093	11.8368	12.4055	13.1729	12.4331	12.956	12.7981	12.8276	12.249	12.1509	11.5147	12.0895	11.5091	11.2313	13.0172	12.5979	12.3105	13.131	12.1716	12.4574	12.2145	12.5531	12.2168	12.0124	12.6037	10.9478	12.5591	12.3383	12.3798	12.3003	12.0474	13.4736	11.0513	13.1441	12.3913	12.9163	13.3688	13.4697	13.3382	12.9974	12.6834	13.2732	12.6811	12.7899	12.7825	12.9386	12.9062	12.6637	13.0439	12.8717	12.9392	12.7481	12.7493	12.6335	12.3687	12.8544	13.1133	12.926	12.1037	12.1277	11.1851	11.3735	12.3813	11.3001	12.3307	12.3868	12.2495	12.899	12.6129	11.652	10.5645	12.0692	11.6018	11.2711	12.1286	11.4782	12.7802	12.5848	12.6247	13.2922	12.0919	12.2545	12.7405	12.3365	12.4794	12.5718	12.6212	12.5453	12.9001	12.7206	12.9207	12.1364	13.2386	12.2091
Q9UNX4	Q9UNX4	WDR3_HUMAN	WDR3	WD repeat-containing protein 3	13.0149	13.1893	13.1347	13.4651	13.325	13.2884	13.1979	13.1467	13.0515	13.3915	13.1461	13.0108	13.352	12.1123	13.3206	12.7697	12.9232	12.8746	13.7055	14.1406	12.967	13.3495	13.5499	13.7042	13.5844	13.5157	13.4658	13.434	13.2383	13.232	12.9187	13.3369	12.9636	13.0715	13.0162	13.0234	13.256	12.971	13.4333	12.5027	13.9656	12.7663	13.0158	13.7628	13.0527	13.2694	13.1149	13.4625	13.2676	12.7981	13.289	13.108	12.2194	11.7059	12.6394	12.828	12.538	13.0661	13.3858	12.8952	12.4849	12.4818	12.5545	13.0602	13.7402	11.7567	13.5075	13.1246	13.2991	13.0643	13.0674	13.3035	12.8923	12.7733	12.6721	12.6701	12.6565	11.9122	10.4838	12.9516	11.3614	12.444	10.9404	12.1912	13.3951	13.1696	13.7778	13.524	13.3527	13.4863	13.3898	13.3659	13.3227	13.4321	13.3507	13.5035	13.7768	13.984	13.5573	13.6515	11.5369	13.0735	13.7075	13.923	12.3619	12.9351	12.8866	12.3683	12.7409	13.1083	13.3245	12.8778	13.7249	12.0823	12.0255	13.7986	12.5165	13.5754	13.9864	13.7517	13.7652	13.7328	13.7801	13.9262	13.764	13.4175	13.498	13.744	13.8604	13.7063	14.1143	13.7246	12.4103	13.4408	13.1797
Q9UNY4	Q9UNY4;Q9UNY4-2	TTF2_HUMAN	TTF2	Transcription termination factor 2	11.5699	11.2525	11.4814	11.3808	12.0019	11.7385	12.1572	11.8323	12.7242	11.0281	12.27	11.7491	11.8976	12.6119	11.0818	12.0421	12.3642	12.756	12.8302	13.5946	9.94385	11.3925	11.356	12.1075	10.9714	12.0451	12.3064	11.8303	11.7885	12.187	12.1379	12.5033	11.4817	12.759	11.8321	11.3858	12.1498	12.544	12.0203	11.7881	12.2666	12.1448	11.1803	12.0298	11.4054	11.1495	10.5471	12.1089	11.9589	13.031	11.7526	12.5003	10.7106	12.3341	11.9597	11.4246	11.4466	12.0102	11.5289	12.6967	10.9382	12.0249	11.5337	11.3849	11.6395	11.6485	12.0177	10.9828	10.0513	12.5375	12.1195	11.7391	11.6121	12.1206	12.5848	11.6107	12.5306	10.757	11.0903	10.6512	12.0868	12.5157	13.2767	12.0813	12.6645	11.5739	12.1643	11.6728	12.4817	12.2072	11.805	12.1344	12.4976	11.1119	12.0137	12.1526	11.971	12.0107	12.694	11.9963	12.2233	11.7199	12.7058	12.1234	12.0053	12.1519	11.7954	11.3147	12.0205	11.2679	10.8478	12.5025	11.733	11.1639	12.0108	11.6576	10.7898	11.9564	12.3462	12.6826	12.4115	12.2635	12.0506	12.6415	12.2143	12.2645	12.5272	12.8146	12.4989	12.2791	12.461	12.0566	11.947	12.3495	12.0819
Q9UNZ2	Q9UNZ2;Q9UNZ2-4;Q9UNZ2-5;Q9UNZ2-6	NSF1C_HUMAN	NSFL1C	NSFL1 cofactor p47	14.869	14.87	15.0428	15.047	14.7411	15.0668	14.4207	15.0009	14.9005	15.0402	14.8945	14.9014	15.0951	15.3579	15.0127	14.5268	13.9404	14.047	13.9793	13.4455	15.1309	15.1236	15.1655	15.3066	15.0485	15.3659	14.994	15.1842	15.1101	15.3279	15.2368	15.2909	15.2148	15.3401	15.2887	15.3063	15.4192	15.2776	15.4612	15.4563	15.2766	15.1484	15.1894	14.9455	15.3805	15.2814	15.2867	15.3274	15.1989	15.5392	15.3361	15.0627	15.2442	15.1827	14.7024	15.0262	15.0532	15.3145	14.7988	15.2912	15.252	15.1831	15.2416	14.9727	15.0964	15.0758	14.9526	15.003	14.9156	15.0622	14.9375	15.1418	15.3162	15.2282	15.2343	15.578	15.2712	15.3154	15.2938	15.3885	15.108	15.1841	15.1257	15.2048	15.2301	14.8675	15.0533	15.093	15.1766	15.0097	15.0798	15.0785	15.0038	15.0267	15.1015	15.0562	14.9189	15.148	14.935	15.1039	15.1724	15.1112	14.9492	14.8891	15.1516	15.1064	14.8989	15.1957	15.1821	15.2446	14.9533	14.9301	14.7383	14.8415	14.9664	14.9822	14.9989	14.975	15.0486	14.9537	14.9088	15.1783	15.065	15.0117	14.9253	15.0921	15.0684	15.0057	15.1485	15.0371	14.8045	15.065	14.471	14.4023	14.587
Q9UNZ5	Q9UNZ5	L10K_HUMAN	C19orf53	Leydig cell tumor 10 kDa protein homolog	13.1506	13.1705	13.191	13.794	13.5287	13.9294	13.6686	13.0098	13.4808	13.3136	13.1718	12.6868	12.9889	13.6941	13.0767	10.781	11.6918	11.2299	12.1005	12.1602	13.4816	13.1568	13.5366	13.0191	13.3671	13.5203	13.5613	13.6731	13.0064	13.7838	13.6321	13.4213	13.4716	13.0178	13.2639	13.6724	13.4055	13.1894	13.4071	13.7377	13.5185	13.3597	13.4301	13.1404	13.2889	12.9344	13.1527	13.2631	13.3877	13.8672	13.277	13.6848	12.7589	13.6778	13.5733	12.7869	13.3716	13.8737	13.0161	13.8323	13.7627	14.291	13.5397	13.55	13.9415	13.0049	13.7627	13.4975	13.4811	13.1337	13.5975	13.4429	11.5381	11.9658	12.6451	12.8114	13.0767	12.8331	11.2824	13.5085	12.9759	12.7898	12.0929	11.1184	11.5841	13.4038	13.198	13.4919	13.2331	13.6848	13.4841	13.5668	12.8019	12.9251	13.2666	12.3865	13.5	13.0445	13.395	13.4055	14.1759	14.0947	13.7739	13.8552	14.1193	13.7544	13.8809	14.3129	13.942	14.1868	13.6016	13.5628	14.1735	13.3943	13.8658	13.7887	14.5471	13.4736	13.4139	13.2147	14.116	13.9109	13.8671	13.9181	13.0903	13.6671	13.367	13.2326	12.8238	13.8852	13.5976	13.776	12.5412	11.8271	13.2379
Q9UP83;Q9UP83-2	Q9UP83;Q9UP83-2;Q9UP83-3	COG5_HUMAN	COG5	Conserved oligomeric Golgi complex subunit 5	14.344	14.2595	14.315	14.2215	14.3585	14.143	13.9574	14.1719	14.0452	14.2534	14.1212	13.9871	14.3099	14.6221	14.2932	14.6711	14.5691	14.5711	14.7252	14.854	14.501	14.5097	14.1427	13.9829	13.9249	14.4017	13.5819	14.1644	13.7392	14.3875	14.4465	14.6245	14.6822	14.5257	14.5514	14.6718	14.5593	14.6822	14.3449	14.4644	14.1321	14.4236	14.6872	14.4099	14.3125	14.9749	14.6445	13.4233	13.9281	13.7988	13.6795	13.4889	13.4692	13.7003	13.6325	13.8437	13.4208	13.4287	13.5062	13.874	13.8589	13.873	13.7156	13.8189	13.2447	13.9672	13.5241	13.7739	13.9206	13.7241	13.3628	13.6697	14.0384	14.4473	14.9425	14.7776	15.0444	15.0487	15.0221	14.6975	14.6481	14.7297	14.9105	15.0442	15.1051	14.1164	14.1581	14.0634	14.213	14.1874	14.0315	14.1514	14.2295	13.8273	14.3178	14.2578	13.9067	14.3315	14.3654	14.0566	13.8601	13.7602	13.6727	13.8522	13.8365	14.0608	13.9833	13.8107	14.0051	13.5559	13.5665	13.4349	13.6312	14.0925	13.6735	13.8071	13.9544	13.9849	13.9422	14.0539	13.9978	13.9651	13.6934	13.9018	13.9882	13.9369	13.8346	14.0412	14.3142	13.9309	13.973	13.9316	14.712	14.2864	13.9716
Q9UP95-2	Q9UP95;Q9UP95-2;Q9UP95-3;Q9UP95-4;Q9UP95-5;Q9UP95-6	S12A4_HUMAN	SLC12A4	Isoform of Q9UP95, Isoform 2 of Solute carrier family 12 member 4	11.144	12.1794	11.4312	11.6621	11.3199	10.8504	12.2403	10.0365	11.6615	10.0392	10.4871	10.4682	10.5599	12.9605	9.4278	11.7523	12.8487	11.839	11.9743	12.1809	11.7273	10.597	12.0914	12.0465	12.5438	11.2252	9.808	11.5748	11.718	11.4482	10.4207	11.8853	12.2093	10.6221	10.8427	11.9099	11.7455	12.1312	11.3277	12.1453	12.1469	11.0603	11.2271	12.5129	10.6319	10.4655	12.3258	11.0539	12.7174	12.5943	12.9388	11.7638	10.975	11.9229	12.6616	12.4389	11.2503	11.6811	12.7443	10.9327	11.7206	11.5338	10.5324	11.2091	11.4892	10.9725	12.164	11.3813	11.1713	10.9125	12.1555	12.0154	12.1912	12.3249	11.6954	10.5043	10.7988	12.4616	11.1528	11.7921	11.1098	12.5338	12.3158	11.9809	11.9746	10.8486	9.90593	9.51193	11.7374	9.66564	10.3096	10.3483	9.71287	11.5112	10.504	10.5565	9.93596	9.40639	11.7023	10.5597	11.9825	11.6624	11.2087	11.8357	11.4438	11.6697	12.9482	11.1251	11.7709	12.4556	12.5334	12.3194	12.102	11.1779	12.1578	11.9908	10.9894	12.8739	10.9011	10.5583	9.91771	8.42627	10.4573	9.19522	9.4587	10.2385	10.4416	8.28017	8.79476	11.5607	9.97024	10.1777	12.4598	13.1508	12.4994
Q9UPN3	Q9UPN3;H3BQK9;H3BPE1;H0Y390;A0A590UJG2;Q9UPN3-2;Q9UPN3-3;Q9UPN3-4;Q9UPN3-5;A0A7P0MQR8	MACF1_HUMAN	MACF1	Microtubule-actin cross-linking factor 1, isoforms 1/2/3/4/5	14.1717	14.079	14.2141	13.8909	13.9059	14.1383	14.081	13.8772	14.1242	14.1227	14.1293	13.9778	14.0873	14.8746	14.3156	13.5323	13.4044	14.1607	14.1898	14.1657	13.8698	13.7221	13.0254	13.2517	12.8617	13.2383	13.6745	13.321	13.6716	13.5353	13.6042	13.4308	13.5176	13.7133	13.6036	13.5575	13.5286	13.4687	13.3874	13.6982	13.4846	13.7636	13.5696	13.8741	13.5936	13.5143	13.4967	13.9164	14.2254	14.4849	14.3287	13.9652	14.0065	13.9669	14.3084	13.9426	14.3053	14.3297	13.8103	14.0167	14.0933	14.1678	14.7543	13.9445	13.8073	13.7105	14.0868	13.964	14.111	13.981	13.9568	14.291	13.9376	13.4267	13.3937	13.6778	13.7853	14.0622	13.9045	13.5676	13.4752	13.8154	13.7293	13.6127	13.7896	14.1145	14.1314	14.1606	13.9785	14.0447	14.0455	14.0156	14.189	14.2378	14.0999	14.0733	14.1664	14.2173	14.141	14.3099	14.1675	13.9151	13.996	13.9544	14.0722	13.9721	13.8758	14.219	14.1226	14.3545	14.0116	13.9066	14.0976	14.0895	14.1411	14.3657	14.2272	14.2083	13.9981	14.2016	14.0348	14.0008	14.1138	13.8827	14.0804	14.1865	14.0764	14.0715	14.097	14.1457	14.0278	14.2287	13.5249	14.0937	13.4111
Q9UPN3-3	H3BQK9;H3BPE1;A0A590UJG2;Q9UPN3-2;Q9UPN3-3;Q9UPN3-5	MACF1_HUMAN	MACF1	Isoform of Q9UPN3, Isoform 3 of Microtubule-actin cross-linking factor 1, isoforms 1/2/3/4/5	12.5668	12.4822	12.9255	12.6993	12.8131	12.485	12.7905	12.7461	12.8512	13.15	13.1603	13.3181	12.8502	13.3553	13.2087	12.5538	11.5198	12.3799	11.3707	12.7765	12.2261	12.6847	10.9346	12.4062	12.001	11.8891	12.1707	12.4229	12.2861	11.9016	11.8243	11.3049	12.421	12.259	12.1749	12.6599	12.656	12.3232	11.9333	12.3287	12.5971	11.9622	11.5034	11.7539	11.731	12.383	11.9244	11.7305	12.8515	14.1849	13.1407	13.0003	13.1278	13.0249	11.2795	12.7001	13.3301	12.8367	13.0693	13.3582	13.1856	13.1521	14.6329	12.8508	13.4434	12.6858	13.3772	12.957	12.3291	12.5601	13.0155	13.636	12.3936	11.7607	12.2208	12.4589	12.0207	13.1636	13.0416	12.5324	12.0194	11.4582	12.5543	11.6729	13.3608	12.9075	12.9914	13.1667	13.3367	12.9252	13.2901	13.0453	12.8462	13.4404	12.8038	12.8105	12.9602	11.8277	13.2704	13.2261	11.3938	13.8171	12.4304	12.6819	12.9122	12.4	12.7981	13.557	12.9257	13.419	12.77	12.5898	12.75	12.5066	12.9797	12.3418	12.7757	13.0877	13.2019	13.2444	13.0379	12.7451	12.9486	12.4306	13.2912	13.5537	12.7421	13.6658	12.9855	13.2383	12.242	13	12.6478	12.5445	11.49
Q9UPN4;Q9UPN4-2	Q9UPN4;I3L2X7;I3L2J8;Q9UPN4-2;Q9UPN4-3	CP131_HUMAN	CEP131	Centrosomal protein of 131 kDa	13.3181	12.6554	12.9005	12.4243	12.6416	12.708	12.2266	12.3091	13.1742	12.5201	12.7673	10.7118	13.1061	11.7228	12.7885	13.8859	11.9702	14.1637	13.7988	13.4202	11.5508	12.3981	12.567	13.7356	11.2871	12.8241	12.2579	12.7895	13.508	13.1697	12.5155	12.827	12.6039	12.304	12.0567	12.6004	12.6295	12.9421	13.0766	12.0126	11.5209	10.3049	13.137	12.8374	13.1709	11.2122	11.8069	14.573	16.1459	17.8712	12.5861	10.9696	16.1574	16.3498	11.9497	14.8047	15.6524	17.6063	13.9774	13.1046	12.2511	13.3329	12.014	11.2333	13.6524	12.0006	15.5103	13.9145	12.0051	11.4306	11.3901	13.1506	13.6768	14.0301	12.5888	12.8223	13.7034	13.7121	13.4424	13.1846	12.5123	13.4622	11.4166	13.3927	13.7081	12.775	13.4094	13.0007	13.3188	13.3487	12.8654	13.0867	13.2456	12.7905	13.0301	13.2427	12.4676	13.2459	13.2703	13.1432	11.7713	13.564	13.4731	14.4552	14.0077	11.4317	12.6203	13.6549	13.0199	13.171	11.5462	14.416	15.6529	13.9669	11.0047	13.7199	13.4571	12.9358	13.219	13.3004	13.6458	12.8506	12.8848	13.4798	13.3009	12.9413	13.3357	13.0244	13.2564	13.3715	13.244	13.2523	12.9196	11.9818	12.2643
Q9UPN6;Q9UPN6-2	Q9UPN6;A0A0A0MT33;Q9UPN6-2	SCAF8_HUMAN	SCAF8	SR-related and CTD-associated factor 8	13.4261	13.7592	13.637	13.6545	13.7406	13.6654	11.7568	13.999	13.644	13.6351	13.9456	13.7883	13.758	15.3841	13.2862	13.9164	13.4276	12.4634	13.2436	13.4879	12.5249	13.1423	13.6356	13.0037	13.9953	13.5104	13.9689	12.9826	13.4651	13.4407	12.7196	13.3566	13.265	13.14	13.4299	12.9816	13.3665	13.4045	13.2248	12.6962	13.7543	13.298	13.439	14.3892	12.7394	13.4918	13.0495	13.4814	12.7394	12.0737	13.047	13.0452	11.9782	12.9216	11.7236	11.3612	13.7417	13.0281	11.5664	12.2677	14.3955	13.4591	10.6946	12.7422	12.9943	12.2469	11.9219	13.8007	13.3116	13.0216	12.0294	11.6978	12.7165	12.8878	12.801	12.8774	11.6782	12.3684	11.8724	13.1906	13.9128	12.2873	12.4584	13.0961	12.5707	13.5404	13.7842	13.6943	13.4859	13.5557	13.9094	13.7055	13.897	13.2758	13.6689	13.8418	13.8275	13.6702	13.5266	13.7081	11.418	13.2472	12.4728	12.6465	13.1308	13.837	13.4205	13.206	13.3936	13.5441	12.4363	12.5582	11.8944	13.6947	13.5874	13.3777	13.6081	14.2627	14.1914	14.0821	14.1602	14.1292	14.0913	13.9285	14.3532	13.7072	13.7485	14.2721	13.9605	14.2496	14.1308	14.036	13.4789	13.1429	12.1934
Q9UPN7	Q9UPN7;K7EM28	PP6R1_HUMAN	PPP6R1	Serine/threonine-protein phosphatase 6 regulatory subunit 1	13.3309	13.1243	12.9819	13.0019	12.801	12.7936	12.5796	13.0102	12.9809	13.0677	12.9991	13.4637	12.9053	12.1477	12.9702	13.4468	13.0608	12.8382	12.8021	13.0939	13.2012	13.6776	12.8352	13.2578	12.5617	13.4657	13.2081	12.7074	13.3511	13.2985	13.7623	12.5567	12.8866	13.4525	12.9269	13.3872	12.963	13.2091	13.0286	12.3687	12.8296	13.0604	12.6493	12.8555	13.0544	13.0491	12.0119	13.2493	14.3882	13.5353	13.6192	13.0533	13.645	13.7457	12.6897	13.0763	12.9927	13.1897	13.4462	13.2579	14.0689	13.7304	13.269	13.6605	13.0477	13.7196	12.5862	13.1322	13.3718	13.0823	13.1757	13.046	13.0166	12.8143	12.9203	13.5092	13.6749	13.5057	13.3654	13.1838	13.7689	12.8223	12.0744	12.9058	12.1219	13.0098	12.6435	12.8796	13.0143	12.9984	13.0103	13.1589	12.9424	12.9951	12.6007	13.0851	13.0734	13.4801	11.9593	12.991	13.7352	14.2797	13.8741	14.0403	13.9596	13.9253	13.8007	14.3337	14.0134	14.5466	13.6933	13.5908	13.3568	14.0885	14.1017	13.2955	13.5963	13.1127	12.8057	12.9792	12.6582	12.6255	12.7225	12.9108	12.7161	12.4992	12.8096	12.7125	13.5103	12.1597	11.8175	12.8641	13.0761	13.0596	13.2475
Q9UPN9	Q9UPN9;H0Y612	TRI33_HUMAN	TRIM33	E3 ubiquitin-protein ligase TRIM33	12.7186	12.9357	12.9123	12.7989	12.8797	13.1955	12.8767	12.6843	12.9316	12.7589	12.8817	12.6344	12.589	13.3611	12.6267	12.5098	12.7463	11.9742	12.262	12.1713	12.2635	12.373	13.0365	12.8987	13.1886	12.8777	12.8862	12.6824	12.9968	12.5838	12.408	12.9454	12.7721	12.5605	12.8874	12.4286	12.6439	12.7809	12.8712	12.5434	12.2169	12.5911	12.5054	11.566	12.7038	12.5365	12.3046	12.6483	10.5095	13.1558	12.2316	12.9126	12.7474	13.0335	13.0524	12.4	13.2065	12.7447	13.3059	12.401	13.063	11.8967	12.7687	13.0034	12.7323	11.9512	11.6086	12.7148	12.7538	12.7583	13.1698	12.6959	12.544	12.444	12.2908	12.3731	12.1407	11.9955	12.5016	12.126	11.5807	12.4051	12.2485	12.5003	12.3626	12.5988	12.9496	12.8889	12.8535	12.7664	12.9316	12.6527	12.8438	12.8891	12.7913	12.9534	13.2595	12.3398	12.609	12.9586	12.508	12.9549	13.4093	11.9782	12.4562	11.9306	12.6011	13.3056	12.8326	12.9205	13.2314	11.7263	12.6092	12.8068	12.0933	13.0422	12.4033	13.1237	13.0673	13.1973	12.8904	13.001	13.2352	13.1978	13.4039	13.3374	13.3123	12.9592	12.8665	12.5977	12.6522	13.1757	12.5722	11.6266	13.1853
Q9UPP1	Q9UPP1;H0Y3N9;Q9UPP1-2;Q9UPP1-3;Q9UPP1-4;Q9UPP1-5;A0A8J8YW94;A0A8I5KT77;A0A8I5KVK1	PHF8_HUMAN	PHF8	Histone lysine demethylase PHF8	12.2527	11.6436	11.4424	11.0254	12.21	12.0108	12.1498	11.8957	11.7604	11.3189	11.8426	11.944	11.9947	13.4873	11.8674	12.7738	11.3776	12.6863	11.9989	12.4613	12.3183	12.3679	12.6234	12.5332	12.7105	12.0385	10.5196	12.4459	11.9371	12.3897	11.0808	11.9134	12.1433	11.9786	12.1398	11.4974	11.8836	11.3066	12.0287	11.0727	12.0342	12.2296	10.5664	11.6752	11.641	12.0793	11.9052	12.5617	12.3335	12.851	11.5286	11.6343	11.0266	12.234	12.7426	11.905	11.9832	12.1358	12.1085	12.5416	12.6007	12.9688	11.9511	11.815	11.5108	12.145	11.0916	12.422	12.408	11.0641	12.3665	12.3519	11.7937	11.5083	11.9218	11.5114	11.8621	11.8287	12.2684	12.669	13.1406	11.6264	13.0141	11.1313	12.3477	11.4026	12.0309	12.5099	11.7566	12.2826	12.1576	11.9609	12.0147	11.3574	11.5428	12.2095	12.5399	12.9024	12.2752	12.4059	11.7562	12.4111	12.0658	12.209	11.1397	11.5213	12.0424	11.5519	12.3638	12.2102	10.7411	11.781	11.8713	11.2002	11.8431	11.4208	12.3644	12.4216	12.3312	11.859	12.317	12.0854	12.261	12.2778	12.165	10.9558	12.0822	11.8674	11.7239	11.7093	12.3212	11.9755	11.7347	12.5722	11.6983
Q9UPQ0-10;Q9UPQ0-4	Q9UPQ0;D6RD46;Q9UPQ0-2;Q9UPQ0-4;Q9UPQ0-10	LIMC1_HUMAN	LIMCH1	Isoform of Q9UPQ0, Isoform 10 of LIM and calponin homology domains-containing protein 1	12.8614	12.7427	12.5078	12.645	12.4248	12.606	12.308	12.2521	12.905	12.7853	12.7238	12.8499	13.0506	13.3403	13.3136	11.9696	11.8602	13.107	12.0959	11.0073	11.8096	11.4949	11.8721	12.4227	13.0343	11.3208	12.6218	10.9536	12.0043	12.7835	12.6492	11.0378	11.6574	11.6259	13.3956	11.038	12.2547	12.4249	11.3197	10.6333	11.7561	10.3846	10.8311	11.2108	11.1411	12.7725	11.4232	12.5441	13.6711	13.9347	13.3693	13.2728	12.517	13.2605	11.8363	12.5828	13.0717	13.4936	11.7677	13.2234	12.3549	12.5387	12.4487	11.8464	12.6895	12.6805	11.5973	12.8904	13.2065	13.229	12.2361	12.9404	11.5694	11.926	11.1137	13.0609	10.8596	11.7662	12.292	11.3584	12.1019	11.9821	11.0627	11.4702	12.0186	12.0937	12.133	12.4671	12.4935	12.2082	12.4771	12.5736	12.417	12.4236	12.4991	11.956	12.9598	12.5103	12.3625	12.3125	13.7812	12.9845	12.4688	12.5918	12.886	12.9657	11.8573	11.1598	10.9436	11.4311	12.5999	12.8388	14.103	12.5367	12.3184	11.4022	12.4325	12.313	12.0103	12.2427	11.9966	12.0545	12.2731	10.9507	12.1899	12.5564	12.3767	12.4681	12.2276	12.6694	12.2033	12.0416	15.3531	12.1978	12.0478
Q9UPQ3;Q9UPQ3-2	Q96P47;Q9UPQ3;C9J975;E7EUN2;E7ESL9;H7C5G0;H7C4U6;Q9UPQ3-2;Q9UPQ3-3;A0A087X044;A0A087X1U1;F5GXM9;Q96P47-2;Q96P47-3;Q96P47-4;Q96P47-5;Q96P47-6	AGAP1_HUMAN	AGAP1	Arf-GAP with GTPase, ANK repeat and PH domain-containing protein 1	12.6821	12.3112	13.217	12.6468	12.8432	12.5676	13.2565	12.7936	12.5062	12.9595	12.8637	12.6684	12.8644	12.976	12.7394	13.7467	12.2392	11.9934	11.7312	13.0723	12.6137	12.6922	12.3867	12.2324	12.2506	12.1705	14.528	12.5037	12.706	12.5498	12.3982	12.3733	11.8497	12.1349	12.2263	12.3761	12.2142	11.4875	12.5631	12.5704	12.9753	11.6309	12.6144	11.7546	12.6662	12.3395	12.3062	11.9872	12.2801	12.5183	12.2392	13.4707	12.2893	12.1565	12.2402	12.3562	12.2866	12.7007	11.4469	10.9657	13.1327	12.6838	12.9561	11.5186	12.3079	12.219	12.3655	12.3166	11.594	12.5813	12.6696	13.0935	12.7181	12.9724	12.6557	12.6972	12.8884	12.2936	12.3495	12.4694	13.1146	12.0722	12.3911	12.0414	12.3937	12.7631	12.4052	12.8532	12.5942	12.2854	12.4004	12.8158	12.8572	12.6436	12.6802	12.8922	12.9268	13.2769	12.5175	12.7318	12.4197	12.5686	13.6205	12.6448	12.1277	11.1476	10.4838	12.5452	11.6233	12.0152	11.8344	11.3791	12.1194	11.637	12.8617	11.0868	10.1477	11.9735	12.5678	13.106	12.9919	12.9453	12.5761	12.6053	12.8839	12.7856	13.2049	12.633	12.5223	12.5604	13.0539	13.4863	12.3859	13.2639	12.7984
Q9UPQ9;Q9UPQ9-1	Q9UPQ9;H0Y720;Q9UPQ9-1;Q9UPQ9-2	TNR6B_HUMAN	TNRC6B	Trinucleotide repeat-containing gene 6B protein	11.8962	11.5253	11.1452	11.2373	12.1582	11.12	12.3497	11.4675	10.5804	11.99	11.8542	12.1728	11.6679	12.5691	11.7944	12.2635	11.7398	11.1185	11.0619	11.5669	10.6838	10.7718	11.7575	11.0508	11.8803	10.8466	11.9874	11.9868	11.6307	12.0627	11.6212	12.3578	11.0102	11.4998	13.0257	11.4705	11.816	11.9938	10.7509	12.501	11.2701	10.3127	11.5234	11.2867	12.0931	11.5243	12.1468	12.9313	11.8716	11.6884	11.5823	11.5166	11.2657	11.4966	12.736	11.4498	11.8417	10.9229	11.4501	11.5007	11.2384	11.8891	10.5549	11.844	12.7672	10.7744	11.9946	12.215	11.4138	11.8472	11.9235	12.0578	12.4417	11.8679	11.2989	9.63305	11.6078	10.9769	11.0164	11.3185	11.7479	13.3171	11.5075	10.1138	12.6362	12.2271	11.3539	10.7519	11.6521	11.7548	11.7537	11.3079	11.9788	12.4357	11.9903	11.8501	11.5233	11.5692	12.1275	11.8558	12.3629	11.5179	12.1753	12.7272	10.7376	12.205	12.9903	10.3096	12.5389	11.416	11.3287	12.1932	12.4085	11.7898	11.6878	11.7433	13.3271	10.4729	11.9194	11.9349	11.4812	11.7816	11.9041	11.2842	11.8828	11.5986	12.3012	12.0617	12.1155	11.0577	12.3534	11.9988	12.682	11.6729	12.4104
Q9UPR3	Q9UPR3	SMG5_HUMAN	SMG5	Nonsense-mediated mRNA decay factor SMG5	11.9156	10.7225	11.1238	11.7262	11.4778	10.3072	11.5329	11.4024	11.4789	11.4304	11.4943	10.8572	11.7569	11.8004	11.3466	12.381	12.9352	10.5765	12.0222	12.6226	10.8953	10.9817	10.8541	11.6955	11.341	11.8288	12.6707	11.489	11.4534	11.3798	12.3566	12.2371	11.7743	11.838	12.0914	11.7504	12.1295	11.6594	11.9183	12.2862	11.2551	11.079	11.7852	11.5395	12.092	11.9184	11.7963	11.1215	11.3532	11.5433	13.0653	11.3368	11.9273	10.8895	11.7958	12.198	12.7187	12.2537	11.6471	9.81518	10.9786	10.4417	10.8758	11.2788	12.6133	11.8094	12.4257	11.9133	11.0044	12.1541	12.1766	11.4852	10.6634	12.155	11.493	11.9956	11.5993	11.772	11.3987	11.9447	12.0076	12.7761	11.6345	11.8661	11.5711	10.8866	12.2298	11.5051	11.5812	11.8147	11.562	10.9206	11.6846	12.2315	11.7968	11.9022	11.4305	11.2427	11.548	11.9819	11.5459	11.448	12.2889	11.9815	11.083	11.8623	11.4829	11.2749	11.3976	11.5521	11.3996	12.0129	12.5355	12.1468	11.6925	11.7702	11.4921	11.6446	11.6557	11.226	11.7249	11.6819	11.3748	11.7835	11.9785	10.6412	11.782	11.5678	10.9602	10.8684	10.1418	12.0088	13.1147	12.6988	12.9727
Q9UPT5;Q9UPT5-5;Q9UPT5-6	Q9UPT5;Q9UPT5-1;Q9UPT5-2;Q9UPT5-5;Q9UPT5-6;B4DJ07;A0A0A0MSB8;A0A0A0MRE1	EXOC7_HUMAN	EXOC7	Exocyst complex component 7	13.8189	14.0952	13.9011	13.7951	13.9171	13.9774	14.0628	14.0537	13.9123	14.1468	14.0228	14.0865	13.775	14.6065	14.0648	14.235	13.7608	13.6765	14.302	13.8829	13.9982	13.7434	13.3326	13.1558	13.511	13.3501	13.8795	13.3767	13.3355	13.3809	13.3923	13.2163	13.7744	13.5104	13.3771	13.4917	13.5721	13.409	13.3196	13.6416	13.5313	13.7486	13.4167	13.7081	13.5183	13.9308	13.5931	13.9294	13.7981	14.2418	14.5952	13.8544	13.9863	14.0212	13.9142	13.8302	14.1237	14.1265	13.5939	13.6709	13.9305	13.7624	13.8582	13.614	13.8723	13.8293	14.2471	13.6869	13.8605	13.8077	13.8981	13.8615	13.4737	13.8533	13.7996	13.4434	13.7289	13.651	13.9246	13.5334	13.9026	13.7003	14.1375	13.6993	13.5357	13.9755	13.8708	14.065	13.815	13.9552	14.1768	14.0593	13.9479	14.011	14.0118	14.0828	14.2389	13.9553	14.0666	13.8423	13.6659	13.7348	13.9448	14.4556	13.5976	13.4457	13.6	13.6295	13.743	14.1071	13.9397	13.7623	14.3225	13.967	13.6282	13.6182	13.9055	13.8606	13.8125	14.143	13.8966	13.936	13.7222	13.8195	13.9239	13.9871	13.9422	13.8347	13.9796	13.9836	14.0728	14.0373	13.9584	14.0087	13.8035
Q9UPT8	Q9UPT8;M0QY97	ZC3H4_HUMAN	ZC3H4	Zinc finger CCCH domain-containing protein 4	12.9126	13.0857	13.2926	13.1521	12.9769	13.3299	13.0431	13.2708	12.9859	13.3097	13.2058	13.4457	12.7771	13.6358	13.0515	13.1196	12.8379	12.0431	12.4687	12.768	12.6643	12.6589	13.1425	13.2571	12.7365	13.0089	11.795	12.8507	13.4178	13.3528	13.1014	13.0725	13.0401	12.9249	13.044	13.0445	13.1192	13.1453	12.9866	12.9126	13.1186	13.2068	13.172	12.9388	12.8742	12.8025	12.9464	12.9399	13.6887	13.4236	14.2853	13.0257	12.7634	13.2659	13.3705	12.8898	13.809	13.4658	11.6002	12.7943	12.4671	12.7888	12.9104	12.8319	11.8995	12.8575	13.6674	13.7742	13.5111	13.4809	13.5052	12.8785	12.946	12.5558	13.0142	13.1323	12.0547	13.5706	12.5456	13.2116	12.4308	10.7485	12.1667	12.4931	13.9424	13.1592	13.5912	13.256	13.0761	13.4975	13.3758	13.2612	13.2804	13.3369	13.0679	13.5452	13.3062	13.7157	13.6302	13.3416	13.6341	13.2614	13.5839	13.4989	12.9633	13.2983	13.3802	12.8315	12.6615	13.0265	12.9387	12.6331	14.0317	13.6722	12.6717	12.7382	13.7642	13.6949	13.8166	13.7123	13.5136	13.6799	13.8826	13.6568	13.6264	13.8302	13.5667	13.8153	13.5866	13.5063	13.3634	13.8257	12.3798	14.1045	13.361
Q9UPU5	Q9UPU5	UBP24_HUMAN	USP24	Ubiquitin carboxyl-terminal hydrolase 24	13.9332	13.9836	14.0069	13.912	14.0279	13.9496	14.1774	14.0424	13.9245	14.0124	13.9867	13.6967	13.7277	14.4699	14.1185	13.7133	13.856	13.3487	13.6785	13.6309	13.4798	13.696	13.6407	13.4734	13.1677	13.7704	13.2422	13.5616	13.6093	13.7245	13.6224	13.7907	13.7352	13.7675	13.8448	13.5895	13.7719	13.7948	13.5666	13.6567	13.5912	13.5413	13.8516	13.7465	13.8688	13.8677	13.8052	13.8247	13.8058	13.8467	13.8197	13.6188	13.7733	13.4206	14.091	13.6354	13.5348	13.0709	13.4265	13.6957	13.3138	13.6617	13.3563	13.3439	13.761	13.6247	13.4048	13.4251	13.7901	13.8733	13.7097	13.172	13.8655	13.7365	13.5827	13.7596	14.0322	14.1319	13.8409	13.881	13.7007	14.2341	13.998	14.029	14.1166	13.958	13.8838	14.0079	13.8145	13.6764	13.9754	13.9056	13.9467	13.9249	13.85	14.0017	13.9395	14.082	13.8091	13.9491	13.2434	13.5313	13.8948	14.153	13.7781	13.683	13.5544	13.6526	13.7057	13.5692	13.6253	13.526	13.6961	13.7763	13.703	13.7165	13.7939	13.5081	13.7219	13.8665	13.5947	13.6662	13.8318	13.5263	13.744	13.714	13.7211	13.8526	13.889	13.7423	13.6585	13.833	13.5741	13.4703	13.5218
Q9UPU7	Q9UPU7;Q9UPU7-2	TBD2B_HUMAN	TBC1D2B	TBC1 domain family member 2B	14.3901	14.2856	14.9718	14.0157	14.6466	14.9256	14.8072	14.1133	15.3205	14.5051	14.8882	15.0937	14.5297	14.5731	15.4064	14.2715	13.1708	14.1787	14.0611	14.0872	14.7778	14.7397	13.5484	13.6188	13.3481	13.5483	13.2749	13.6003	13.5059	13.8541	13.4791	13.8217	13.7604	13.8345	13.9992	13.7436	13.7518	13.8174	13.7052	13.9034	14.0223	14.2276	14.2375	13.626	14.6275	14.3928	13.9724	13.155	13.3919	14.5172	14.3645	14.3961	13.6637	14.4585	14.007	14.1084	14.4775	14.398	13.7177	13.7945	14.3522	14.1097	14.2932	14.2598	14.0761	14.1724	14.1465	14.2576	14.3094	14.3238	14.0627	14.0131	13.5003	13.495	13.6368	13.8597	13.2228	13.8529	13.9803	14.0245	13.108	13.8784	14.459	14.5465	14.0964	14.4178	14.3704	14.7341	14.3055	14.0293	13.7733	14.4805	13.526	14.0703	14.4972	13.9998	14.6572	14.2079	14.3592	14.2289	13.4526	14.4563	14.078	14.5266	14.1806	14.3028	14.1161	14.1648	14.0159	14.1812	13.6542	14.234	14.5442	14.2432	14.1439	14.366	14.1688	14.1858	13.6913	13.804	14.2208	13.9783	13.7778	14.2465	14.1232	14.197	14.3141	14.245	14.1226	14.2651	13.6994	14.9661	12.9872	13.9005	14.6924
Q9UPW0;Q9UPW0-2	Q9UPW0;F6VXT0;Q9UPW0-2	FOXJ3_HUMAN	FOXJ3	Forkhead box protein J3	11.7183	12.7375	12.2657	12.4487	12.3747	13.0838	12.2275	12.3548	10.9663	12.9102	12.8543	13.3192	12.0643	12.2772	11.2572	13.0128	12.0323	12.5737	11.3422	12.133	12.1282	11.401	11.7583	11.0597	12.5992	12.0457	11.2184	11.3579	11.9107	11.7249	10.9483	11.2777	11.0837	10.6525	10.92	11.6078	11.7055	11.9985	11.4035	12.7051	10.7253	11.9868	10.6892	11.84	11.6518	11.1363	11.2591	12.0647	11.8184	12.5905	12.2857	11.144	11.6662	11.9656	12.714	12.3037	12.3494	11.6813	11.3156	11.8588	11.4193	11.896	12.4804	12.0437	11.3152	12.3532	12.4889	12.1753	11.3616	12.1214	12.1115	11.1871	12.0659	11.3844	11.4262	11.3323	12.0525	10.5191	10.648	12.1342	11.3226	11.5347	11.0318	10.5396	11.9611	13.0932	12.6557	11.5335	12.308	12.6145	12.9323	12.7493	12.9629	12.5433	12.0623	12.8934	12.6616	11.0177	11.9057	12.745	12.2137	11.553	11.7969	11.3115	12.2013	11.7149	11.5684	11.0894	11.5279	11.9588	12.7154	11.9575	11.7986	11.1195	11.9709	12.0903	11.2778	13.4946	12.7828	12.7973	12.7377	12.868	12.1981	12.6501	13.2104	11.6785	13.1	12.8968	13.3568	11.8882	12.3572	12.5357	12.838	12.3987	11.9621
Q9UPW5	Q9UPW5;J3KNS1;Q9UPW5-2;Q9UPW5-3	CBPC1_HUMAN	AGTPBP1	Cytosolic carboxypeptidase 1	10.7939	11.5606	11.1424	11.5671	10.6325	11.6754	12.7368	11.7018	11.4789	11.2141	12.148	11.612	10.4984	11.9652	11.7655	11.7179	11.3935	11.891	10.2481	12.6034	12.4856	13.7472	9.66549	11.5087	11.8964	11.0413	12.507	10.5334	10.6688	10.5759	11.7593	12.0319	10.7976	10.3952	12.5705	11.2678	11.5013	11.0355	12.2025	12.2737	12.3271	10.5843	11.9178	12.5018	10.497	11.5531	10.2109	12.6983	12.4646	12.939	12.9237	11.1814	11.3499	11.0756	11.985	10.9859	12.3572	12.0809	12.3676	11.8802	12.3166	11.2247	11.2211	12.0126	11.2977	11.3085	11.8293	12.2292	11.6954	11.242	12.2064	11.3407	11.0872	11.2955	11.8371	11.5233	10.5985	12.6079	11.1735	10.7396	11.9724	11.3478	12.4029	13.0476	12.9355	11.7502	11.7336	11.6943	11.619	11.7857	12.5034	10.9882	11.9224	11.7247	11.118	11.8481	11.8759	11.5237	11.5735	11.5691	12.9734	11.8085	12.5376	12.0071	12.7663	10.9506	11.7798	10.8916	13.093	11.1121	11.2669	12.5706	12.8629	12.4557	10.8633	11.181	11.6964	11.6012	12.3918	11.9677	11.3835	11.8819	12.6389	11.8719	11.8831	11.063	12.4397	12.5214	12.3932	11.4207	12.9251	12.2255	12.9778	13.1768	12.1501
Q9UPW6	Q9UPW6;Q01826;Q9UPW6-2;Q01826-2;C9JR56	SATB2_HUMAN	SATB2	DNA-binding protein SATB2	13.0481	13.5093	13.0439	13.4067	12.5949	13.2563	13.1958	13.0571	12.9873	13.1312	13.4766	12.9097	13.6028	13.2505	13.0288	13.3235	13.9086	12.9097	13.1206	12.2062	13.5181	13.3709	15.0728	14.7434	14.5131	14.915	14.9709	15.0653	14.5568	15.006	14.6904	14.7503	15.1015	14.8575	15.1442	15.1919	15.213	15.0518	15.4526	15.2893	14.9497	14.8801	15.1424	15.131	14.9373	15.3294	15.3396	14.0547	11.1155	12.4861	11.7395	13.8067	13.1417	14.0369	13.8041	14.1262	13.4563	13.2146	13.7887	13.578	12.8631	13.0334	13.8647	13.9711	14.0573	13.6526	14.3548	14.0093	13.421	13.9482	13.29	13.8634	14.1787	13.7968	14.3651	14.6409	13.9587	13.8129	13.6992	14.9942	14.33	14.9193	13.726	14.7493	13.9348	13.4813	13.7661	13.2423	13.3943	13.3896	13.634	13.2013	13.7394	13.1509	13.4004	13.7238	13.3466	12.7798	13.2831	13.773	13.0051	12.6416	13.2581	13.6463	12.8986	13.8216	13.8184	12.367	12.5284	12.2558	13.3377	13.0023	13.6158	13.8488	12.4209	12.688	11.6953	13.7193	13.6586	13.4171	13.5497	13.8615	13.6542	13.5305	13.4303	13.5128	13.3171	13.5086	13.332	13.6387	13.6944	13.3702	13.5338	12.4282	13.4273
Q9UPX8	Q9UPX8;E7EUA2;Q9UPX8-4;Q9UPX8-1;A6NHU9;A0A590UJ45	SHAN2_HUMAN	SHANK2	SH3 and multiple ankyrin repeat domains protein 2	12.0038	13.0083	13.0551	12.7933	12.7941	12.6991	12.2387	12.8748	12.873	12.5871	12.5374	11.8424	13.1548	13.7226	13.1888	12.8533	12.2555	10.4252	11.6042	12.8965	12.603	12.8931	13.4326	12.3952	11.5641	12.0114	12.5525	12.3199	11.5065	13.0598	13.1295	12.2078	13.0203	12.2949	12.7241	12.1641	12.6781	12.9744	13.0752	13.6421	12.8145	12.6951	12.6105	12.9536	13.1049	11.2378	12.3444	11.0386	11.929	11.9942	11.9802	12.026	12.2989	11.5067	11.4483	12.2507	12.3923	12.0047	12.3813	11.5014	11.526	10.0562	11.33	12.218	11.1134	11.5785	11.9	11.6645	10.7159	11.4249	11.9916	11.8317	12.7321	12.4651	13.0883	13.0498	12.8375	13.1393	12.5106	11.9929	13.1428	11.8076	12.8626	12.3552	12.9151	12.68	12.8636	12.2524	13.1852	12.6768	12.1006	12.6241	12.6899	12.1776	13.1427	12.8948	13.0217	13.5893	12.773	13.0827	11.4059	12.9888	11.7065	12.0622	11.1195	11.9653	10.753	11.7793	11.7281	11.3906	12.3536	12.295	13.1424	11.4516	11.8069	11.7089	12.6697	12.654	12.4342	13.308	12.9337	12.3549	13.1774	13.0406	12.952	12.8442	13.0835	13.1791	12.4512	12.2105	10.7207	12.8726	12.4475	11.8425	12.8018
Q9UPY3	Q9UPY3;H0YJZ6;Q9UPY3-2;A0A7I2YBM0	DICER_HUMAN	DICER1	Endoribonuclease Dicer	12.6571	12.7963	12.8858	12.7381	12.8172	12.5437	12.5964	12.7322	12.5019	12.6508	12.7868	12.1472	13.0191	13.845	12.5123	12.0672	12.3779	13.5405	12.7009	12.9896	12.2425	12.441	11.9448	11.4341	12.0107	12.6324	12.8608	12.0006	12.0143	11.6564	12.6926	12.4806	12.7593	12.2854	12.5417	12.933	12.7655	13.3716	12.7805	13.0322	12.0509	12.435	12.3466	12.0767	12.3811	13.1153	12.3231	13.1104	11.849	11.2367	13.8957	13.1723	12.042	11.9718	12.8765	12.7934	12.2971	13.0867	12.3372	12.3037	12.2411	11.7957	12.4252	12.5087	12.2329	12.5058	12.6991	12.0326	13.2811	12.915	11.9031	12.4583	12.8693	13.0658	12.892	12.6691	12.98	13.3111	13.0196	13.2664	13.6029	13.6733	12.3932	13.1635	13.1275	12.6527	12.7522	12.8557	12.4781	12.6384	12.4741	12.6191	12.3755	12.2411	12.6807	12.4816	12.5356	12.7661	12.6315	12.4763	11.8085	11.8205	11.2834	12.1369	12.8856	12.9412	12.7583	11.9718	12.8779	12.8328	12.7939	12.8728	12.407	12.0022	12.3235	12.4328	12.556	12.5389	12.3952	12.0975	12.3966	12.5185	12.4021	12.0526	12.6035	12.0394	12.1414	12.6761	12.4411	12.613	12.486	12.2067	12.5889	13.1774	12.4035
Q9UPY8	Q9UPY8;C9JB30	MARE3_HUMAN	MAPRE3	Microtubule-associated protein RP/EB family member 3	14.7858	14.6038	14.8796	14.836	14.5232	14.9399	14.5432	14.4747	14.8742	14.8187	14.716	14.8314	14.4702	14.8092	15.0776	14.0738	12.7591	13.1363	13.7706	12.7984	14.1998	13.8086	12.5493	12.8898	13.3166	12.775	11.1289	12.9193	12.3121	13.6503	13.4677	13.146	13.8528	14.1758	13.7751	13.7072	13.6433	13.2801	13.818	13.6879	13.615	14.1301	13.6182	13.1881	13.7627	13.9851	13.8279	13.6339	13.3848	14.2655	14.3121	13.591	13.4097	13.7846	14.296	13.5383	14.0114	14.4236	13.9191	13.9752	13.5694	14.1813	14.1065	13.5687	13.5782	13.7408	13.3899	13.1178	13.8905	13.5696	13.8619	13.9514	12.3835	13.342	13.0656	13.746	13.6652	14.1135	14.1685	13.0236	13.5223	13.6052	14.0199	13.6276	13.2959	14.6335	14.3853	14.8523	14.8	14.4225	14.7472	14.4459	14.5488	14.8129	14.585	14.3195	14.846	13.8377	13.9281	14.7003	13.6565	14.174	13.5182	14.6122	13.5353	13.6441	13.9265	14.0271	13.3519	13.7774	13.8677	13.7281	12.0978	13.7178	13.7842	13.8439	13.3162	14.4762	14.2712	14.7266	14.4431	14.3268	14.9295	14.4042	14.2057	14.8102	14.3797	14.7982	14.8227	13.9368	13.5357	14.7648	13.056	11.928	13.7397
Q9UQ13;Q9UQ13-2	Q9UQ13;A0A8I5QJS4;Q9UQ13-2;A0A8I5KUQ6;A0A8I5KUD9	SHOC2_HUMAN	SHOC2	Leucine-rich repeat protein SHOC-2	13.3683	13.3356	13.8282	13.2337	13.4576	13.3238	12.6916	13.4384	13.2984	13.3632	13.5217	13.3641	12.8189	14.6745	13.4364	13.3354	13.2291	13.0399	13.5521	14.2108	13.2794	12.7324	13.0253	13.2307	13.0558	13.1441	12.7356	13.0672	12.457	13.0873	13.1398	12.9848	13.3588	13.6003	13.1899	13.5409	13.6649	13.5111	12.979	13.3781	12.9552	13.233	13.5908	13.7611	13.6869	13.9538	13.7768	13.024	13.4463	13.7103	13.4884	13.0937	13.6432	13.1911	13.0053	13.1551	13.1438	13.4499	13.4297	13.2713	13.2661	12.8887	13.519	12.9216	12.9553	12.5993	12.8778	13.313	13.1033	13.4811	13.0803	13.2915	11.894	13.5624	12.9528	13.5436	13.6132	13.3711	13.4223	13.4628	13.2892	13.293	13.3803	13.4991	13.6622	13.1087	12.9553	13.2731	13.1615	13.3859	13.2191	13.228	13.3061	13.2453	12.9264	13.3051	12.3337	13.8999	12.5373	13.3183	12.9563	12.8465	13.2917	13.7016	13.041	12.6745	13.2578	13.3165	13.2335	13.2406	13.0288	13.2779	13.2135	13.4716	13.232	13.4635	13.1332	13.3633	13.2367	13.0049	12.6284	13.1079	13.1949	12.9601	13.0874	12.9554	12.9601	12.9563	13.4617	13.1236	12.8752	13.3062	13.6087	12.5688	13.219
Q9UQ16;Q9UQ16-2;Q9UQ16-3;Q9UQ16-4	Q9UQ16;H0YBC6;Q9UQ16-4;Q9UQ16-2;Q9UQ16-3	DYN3_HUMAN	DNM3	Dynamin-3	17.1147	17.0784	16.9373	16.89	17.2597	17.1172	12.6538	16.9112	16.8886	11.1853	10.783	17.2589	12.6883	12.5472	17.2528	12.1239	16.3704	15.2867	11.2436	12.3804	11.7488	16.0361	11.224	15.2275	12.2676	12.0712	12.6492	12.6718	14.6399	15.9616	11.1195	15.3885	15.876	11.3307	15.739	15.797	15.7869	15.7596	10.963	15.7898	15.4139	15.8843	15.8545	11.0169	15.7015	15.9545	15.4855	10.8487	14.4005	14.3675	14.7676	14.8486	11.2322	11.3859	12.4195	14.8696	12.2979	12.1453	14.8977	15.4555	15.3554	15.3424	15.4502	10.9593	11.1998	15.435	11.74	12.8657	14.8575	12.0539	15.2434	11.7986	11.6205	12.621	15.8295	16.1022	12.1487	12.4345	16.3162	12.0724	11.399	12.0013	12.4051	16.0902	11.9317	16.7217	16.415	12.112	16.6065	12.0837	11.1974	16.6112	16.1997	16.2994	16.5127	15.0444	10.9279	11.3302	16.6865	11.3103	14.5859	15.2446	14.6344	12.4454	12.193	15.376	11.4349	12.0369	11.9823	15.2142	14.9699	15.4801	14.8759	15.4169	11.3959	15.1149	15.1217	15.9137	11.4919	11.7773	11.5397	15.9298	11.8758	15.9166	15.856	16.1207	16.1107	11.496	16.3144	16.2464	16.3145	15.8614	15.7337	14.9995	15.3351
Q9UQ35	Q9UQ35	SRRM2_HUMAN	SRRM2	Serine/arginine repetitive matrix protein 2	16.8813	17.0425	17.087	16.9732	16.2619	17.0908	16.8569	16.8566	16.8951	16.9027	17.1554	16.6419	16.9914	17.5582	16.6598	14.7643	14.7478	15.034	15.3747	14.8717	15.978	15.9828	16.6386	16.6339	16.3143	16.4353	16.4102	16.5613	16.1903	16.4227	16.1977	16.299	16.3707	16.1349	16.4737	16.326	16.4963	16.211	16.5967	16.3828	16.2636	16.2148	16.3868	15.997	16.2304	16.2682	16.4413	16.0822	15.4699	15.6388	15.7557	15.7899	15.6251	15.8432	15.803	15.844	15.5685	15.4875	15.9888	16.0048	16.0756	15.9939	15.5208	15.9754	15.7576	15.7045	16.0589	15.9863	15.869	16.0208	15.6304	15.8367	15.9368	15.5899	15.8467	16.1383	14.9639	15.1134	14.8296	15.9651	15.5438	15.144	15.1907	15.4813	14.8507	16.6787	17.013	16.9817	16.6933	16.7961	17.1425	16.6982	16.6667	16.934	16.8724	16.9985	16.9917	17.0683	17.0166	17.1016	15.7215	16.0267	15.9529	15.8351	15.9436	16.1142	16.1839	16.0755	16.1412	16.166	15.8796	15.7113	15.947	15.8257	16.1234	15.8897	15.9767	17.2324	17.244	17.1677	16.9994	17.0883	17.4015	17.0867	17.1959	17.3003	17.1012	17.2314	17.1563	17.1832	17.2714	17.305	15.2041	14.9777	15.884
Q9UQ53;Q9UQ53-2	Q9UQ53;Q9UQ53-2;Q9UQ53-3;H0YC11	MGT4B_HUMAN	MGAT4B	Alpha-1,3-mannosyl-glycoprotein 4-beta-N-acetylglucosaminyltransferase B	13.32	13.1492	13.0955	13.4309	13.2882	13.2074	13.1648	13.206	13.1759	13.3368	12.6766	12.9632	13.0695	13.5247	12.8714	13.3118	13.5328	12.8934	12.3694	13.2151	11.9283	11.983	12.1996	12.9231	11.6714	12.596	12.7427	12.8912	12.5558	13.0685	12.9887	12.7168	13.1601	13.0783	13.3709	13.306	12.9485	13.2251	13.2489	12.6022	12.6596	13.505	13.0975	14.1089	12.8953	13.1398	13.0892	12.9028	11.5865	12.3517	11.4079	12.2299	12.7081	13.432	11.9249	13.0714	12.0419	11.794	12.3178	11.3179	10.958	11.3535	10.6646	11.8108	12.7901	11.7653	12.9361	11.2362	11.5605	11.4644	12.0374	11.8377	13.0219	13.1987	13.9119	13.3209	13.1947	13.6154	13.7927	13.1071	12.8377	13.1359	13.2253	13.8203	14.0463	12.9228	12.1354	12.7944	12.8989	13.0188	12.3684	13.1372	13.169	12.6046	13.0944	12.9257	11.9572	12.3499	13.2629	12.7972	12.3589	11.8795	11.954	12.7383	11.115	13.1078	12.0829	12.0025	11.8941	11.135	12.5515	12.9865	13.1953	12.8271	13.4166	11.5963	12.1882	12.6786	12.6555	12.6336	12.4934	12.614	12.5876	12.3811	12.806	12.8402	12.3025	12.9051	12.1967	12.5674	12.2596	12.1164	12.1683	12.4466	12.1861
Q9UQ80	Q9UQ80;F8VR77	PA2G4_HUMAN	PA2G4	Proliferation-associated protein 2G4	17.6314	17.4186	17.5472	17.5504	17.3708	17.6566	17.4009	17.2681	17.4281	17.4161	17.446	17.2204	17.2495	17.599	17.4692	16.4981	16.2214	16.6306	16.839	16.4615	16.9993	17.05	17.7155	17.6258	17.1034	17.5158	17.1098	17.4487	17.1264	17.3956	17.4382	17.531	17.3846	17.3185	17.5466	17.4492	17.4516	17.5173	17.624	17.5482	17.2126	17.2791	17.212	16.9904	17.2115	17.2522	17.3324	17.1188	16.7584	16.4951	16.6698	16.6914	17.1776	16.724	16.7685	16.6588	16.4613	16.2449	16.8419	17.0302	17.0374	17.017	17.3142	16.9893	16.8552	17.086	16.6776	16.7234	16.794	16.8116	16.5603	16.6648	17.6463	17.673	17.7175	17.7045	17.3818	17.591	17.4211	17.6041	17.3795	17.556	17.2652	17.3946	17.6184	17.7242	17.5013	17.4301	17.4875	17.3857	17.5447	17.597	17.2562	17.3822	17.5122	17.349	17.4475	16.8174	16.843	17.4015	16.7976	16.7612	16.788	16.4736	16.7876	16.9125	16.9986	17.116	16.9872	16.8707	16.8489	16.7063	16.5423	16.5382	16.7607	16.7033	16.7548	17.5724	17.4544	17.2054	17.4877	17.3684	17.5371	17.8001	17.3152	17.3653	17.461	17.3842	17.3946	17.0119	16.8286	17.3475	16.3642	16.3676	16.7789
Q9UQ90	Q9UQ90;A0A2R8Y7N2;A0A2R8Y7E2;A0A2R8Y7B8;A0A2R8Y6Z7;A0A2R8Y726;A0A2R8Y729;A0A2R8Y6K2;A0A2R8Y3M4;A0A2R8Y6E8;Q9UQ90-2;A0A2R8Y632;A0A2R8Y4Y7;A0A2R8Y4L0;A0A2R8Y4L7;A0A2R8Y4M0;A0A2R8YGV4;A0A2R8YDQ1;A0A2R8YFW4;A0A2R8YG79;A0A2R8YFJ7;A0A2R8YFN9;A0A2R8YFF4;A0A2U3TZH1	SPG7_HUMAN	SPG7	Paraplegin	13.0933	13.0991	13.2667	12.9472	13.1026	13.117	13.0592	12.7317	12.8308	13.2975	13.1407	12.6578	12.9269	13.5263	12.9806	12.4991	12.8891	13.0784	11.8507	12.7864	13.3901	13.1469	13.6644	13.7669	13.3113	13.4363	13.6189	13.7108	13.2372	13.6136	13.427	13.3074	13.3638	13.5237	13.5064	13.3422	13.5209	13.6219	13.3707	13.6008	13.2155	13.7348	13.7138	13.6245	13.525	14.0046	13.9301	13.4496	13.0179	12.4733	12.8408	12.7038	12.595	13.2488	12.1782	13.4812	12.5976	12.8665	12.8917	12.2269	12.8927	11.9406	12.7211	13.0943	13.0699	13.1493	13.3738	13.3458	12.2979	13.2601	12.8558	12.9495	13.895	13.6325	13.7575	13.6755	13.3447	13.7149	13.8256	13.4756	13.7805	13.6369	13.626	13.7755	13.9204	13.0448	13.0089	12.923	12.6499	13.0566	12.9246	13.0208	12.689	12.7057	12.9604	12.7862	13.0225	12.9423	13.2078	13.1046	13.6961	13.0774	13.68	13.4022	12.3441	12.6987	13.0768	12.7814	12.7464	12.268	12.7523	12.9716	13.1207	13.5533	12.5591	12.5341	12.5903	12.7633	12.734	13.1531	12.8181	12.9014	12.6652	12.8212	12.9803	12.7612	12.9717	12.7855	13.3119	12.8016	13.2573	13.0395	13.02	12.2093	13.5158
Q9UQB8-5	Q9UQB8;Q9UQB8-5;Q9UQB8-6;Q9UQB8-3;Q9UQB8-4;Q9UQB8-2;I3L3C5	BAIP2_HUMAN	BAIAP2	Isoform of Q9UQB8, Isoform 5 of Brain-specific angiogenesis inhibitor 1-associated protein 2	12.818	12.8419	13.0248	12.7675	12.6239	12.9323	12.6722	13.0906	13.2513	12.7028	12.7124	13.142	13.1044	13.4238	13.2054	12.8954	13.5855	13.805	13.1939	12.7036	12.7621	13.4635	13.2279	13.0604	13.5519	12.9864	12.9561	12.8938	12.9101	12.6814	12.7578	12.7696	12.1118	12.4602	12.3779	12.6726	12.6285	12.8119	12.2982	11.8466	12.6473	12.2892	12.5877	12.6837	12.4483	12.7198	12.3989	13.5278	13.2173	13.6753	12.7899	12.8387	15.3136	13.5703	12.6273	11.7371	13.1898	13.4173	13.0063	12.7001	13.0561	12.8438	13.4712	12.5347	13.4889	13.1858	12.9322	12.8117	12.4558	12.962	13.3095	12.9318	13.2496	13.5573	12.9279	12.8625	13.9819	12.8836	13.1871	12.9636	13.041	13.2845	11.0899	12.4103	12.8541	13.8535	13.6201	13.6399	13.3984	13.6117	13.683	13.7093	13.7789	13.2471	13.6258	13.7408	13.528	13.1471	13.4009	13.558	12.8795	13.5507	13.1416	14.1137	13.2764	13.0062	12.7729	13.0718	13.6391	13.3621	13.025	13.1763	12.6712	13.0791	12.9323	12.6676	13.6266	13.7534	13.539	14.0933	14.0499	13.4436	13.5268	13.5224	13.5489	13.7571	13.6428	13.4656	13.669	13.6741	13.6775	13.9519	13.0994	12.0227	13.5988
Q9UQE7	Q9UQE7	SMC3_HUMAN	SMC3	Structural maintenance of chromosomes protein 3	15.3312	15.5291	15.4843	15.2826	15.4728	15.526	15.1333	15.4373	15.2827	15.3127	15.526	15.0769	15.3609	15.9039	15.4668	15.2483	15.2459	15.234	15.3689	15.4405	15.3683	15.3976	15.5772	15.4859	15.2233	15.3813	15.2567	15.609	15.4997	15.3242	14.9109	15.0187	15.1887	14.9353	15.1049	15.1743	15.3761	15.0609	15.5497	15.3679	15.3844	15.0876	15.2382	15.027	15.3408	15.1849	15.3026	15.259	15.194	15.0887	15.0382	15.3232	15.0641	15.0743	15.1388	15.2573	15.3403	15.3745	14.9091	15.1838	15.2924	15.2068	14.9064	15.1929	15.2367	14.8133	15.281	15.1499	15.3828	15.114	15.1238	15.2555	14.7653	14.4828	14.6054	14.9081	14.352	14.0179	13.6363	14.6247	14.7295	14.4212	14.027	14.7309	13.9128	15.3361	15.4233	15.3816	15.3498	15.4001	15.3596	15.3906	15.222	15.4516	15.3278	15.5223	15.4213	15.5015	15.4453	15.542	15.1632	15.3096	15.2674	15.4091	15.1206	15.0868	15.036	15.1576	15.2281	15.3284	15.4252	15.1424	15.687	15.1761	15.3759	15.4095	15.4236	15.3538	15.7014	15.5679	15.6539	15.6454	15.6427	15.5996	15.7075	15.5595	15.5474	15.499	15.5514	15.614	15.4507	15.6512	15.3071	15.4067	15.4577
Q9UQN3	Q9UQN3;C9J0A7;Q9UQN3-2;A0A087WW88	CHM2B_HUMAN	CHMP2B	Charged multivesicular body protein 2b	16.0105	15.8769	15.7512	15.8463	15.4489	15.9072	15.305	15.911	15.8546	15.8807	15.9179	15.6469	15.4541	16.7538	15.9171	14.4642	14.5416	14.3436	15.2141	14.7163	15.7798	15.5023	14.8313	14.5436	14.1858	14.9758	14.3084	14.6343	13.9602	15.3232	15.2412	15.0629	15.59	15.9944	15.5541	15.331	15.5533	15.0388	15.0075	15.1354	14.9449	15.5395	15.2521	14.3251	14.8606	15.3957	15.1237	14.8183	14.7386	15.051	14.5656	14.0804	14.4947	14.2871	15.1002	14.711	13.8764	14.1181	14.7988	14.4219	14.2822	14.7482	14.6399	14.7868	14.7275	14.5572	14.8614	14.0434	14.3157	14.3164	14.294	13.9963	14.3877	14.7812	15.2604	15.5496	15.5903	16.0266	15.6588	15.2227	15.5158	15.4377	15.3262	15.1148	15.2944	15.6367	15.2615	15.5264	15.382	15.0792	15.4766	15.6125	15.2341	15.2347	15.1327	15.0577	15.5883	14.9703	15.5291	15.3573	14.4413	14.4934	14.7497	14.4442	14.4788	14.3586	14.8779	14.196	14.8675	14.5638	14.6181	14.0581	13.5187	14.4991	14.1787	13.8422	14.3098	15.2503	14.9109	14.9033	15.0075	14.8111	15.3098	14.991	14.8219	15.1664	15.1854	15.1804	15.1223	15.2057	14.9476	15.1907	14.471	14.6635	14.6413
Q9UQR1	Q9UQR1	ZN148_HUMAN	ZNF148	Zinc finger protein 148	13.0331	13.7088	13.6076	13.463	13.6563	13.5719	13.747	13.6557	13.1307	13.3772	13.6707	13.2965	13.3419	14.0246	13.3753	12.8595	12.2369	12.8747	12.5397	12.6361	13.2235	13.2642	13.4351	13.8786	13.0404	13.3998	12.94	13.294	13.2444	13.2919	13.097	12.6777	13.7278	13.0734	13.7325	13.4558	13.4771	13.3207	13.371	13.7087	13.0759	13.4249	12.7841	12.4356	13.499	13.072	13.2366	13.308	11.7065	12.4898	13.7372	13.4317	13.6136	14.5944	11.6012	14.0602	13.5874	13.1113	13.4807	13.4162	12.9772	13.4148	13.1719	13.0263	13.332	11.7593	12.1103	13.1578	11.6227	12.5284	13.025	12.9575	13.3444	10.3814	12.8969	13.1949	11.9725	12.7694	11.8535	13.5845	12.632	13.0802	13.7756	12.456	13.8175	13.6051	13.4051	13.5599	13.636	13.6638	14.1293	13.3097	13.2624	13.7025	13.1396	13.4913	13.4499	13.7597	13.2691	13.7625	13.4753	12.3739	13.2402	14.8492	12.9219	12.5286	13.5924	13.4761	13.4984	13.1266	12.4813	11.5405	12.9964	12.7728	12.5724	13.0645	13.4842	14.0703	13.8601	13.3495	13.8693	13.9767	13.921	13.6438	13.5954	13.5792	13.7692	13.8419	13.5226	13.4325	13.1175	14.2512	12.6933	12.359	14.2646
Q9Y217	Q9Y217	MTMR6_HUMAN	MTMR6	Myotubularin-related protein 6	12.4662	12.3963	12.549	11.5315	12.1951	12.0642	12.3288	12.236	12.9535	12.7914	12.5431	12.8114	12.2352	12.0395	11.4994	11.2755	12.752	12.7768	11.9795	12.7343	13.2274	12.4024	12.8049	12.3718	12.4565	12.6349	11.9585	11.8988	13.048	12.1776	12.8593	12.7255	12.7056	12.6314	12.5431	12.0697	12.3862	12.2789	11.7676	12.7488	12.4811	11.2478	11.9406	12.9209	12.3686	11.7389	11.6082	13.1086	12.9815	13.409	13.9488	13.0719	13.2844	12.7561	12.2399	11.9594	13.6165	13.4443	11.937	13.0461	13.1586	13.6402	12.2628	12.5424	12.5252	12.062	11.5221	11.9903	12.5737	13.1284	12.0499	12.9363	12.6803	9.98651	11.5519	12.4371	11.5103	11.879	11.6844	12.1874	11.5862	13.0996	12.9544	12.9227	11.0945	12.2074	12.6331	12.4688	12.7474	12.6864	12.1332	12.1961	12.1451	10.4263	12.107	12.1888	12.3233	10.9882	12.2069	12.3918	13.3986	12.6506	12.0037	12.0753	12.7895	12.828	13.3971	13.2693	13.165	13.1441	12.7806	12.0189	14.1326	12.9875	12.3459	12.5802	13.1359	12.361	12.1952	12.4671	12.7894	12.5772	12.5758	12.3879	12.6988	12.6325	12.5163	12.6714	11.6948	11.8219	12.6026	12.62	12.5806	12.4932	13.1307
Q9Y221	Q9Y221;Q9Y221-2	NIP7_HUMAN	NIP7	60S ribosome subunit biogenesis protein NIP7 homolog	10.9156	12.4079	11.4806	11.5294	12.2397	11.813	11.8525	11.4481	11.646	11.9327	12.254	11.7761	10.6239	11.6137	11.0965	12.4153	12.0991	11.8294	11.9988	11.7242	11.8268	11.1283	12.5448	12.1184	12.06	10.7554	11.7975	11.1634	11.7206	11.2505	11.1341	11.2884	11.9006	11.3918	11.267	11.6848	11.3699	11.7739	10.5108	11.0584	11.7487	11.511	11.0416	11.5059	11.3997	11.3488	11.3013	11.0688	11.9447	11.8396	12.221	11.744	11.8019	12.8398	11.5379	12.4947	11.345	11.9476	10.6126	12.5824	11.184	11.8991	11.108	12.2839	11.5476	11.5481	12.1802	11.6875	11.3848	11.0801	12.8731	11.5593	10.8304	12.2476	11.9505	11.4789	11.9477	11.6187	11.3901	11.1898	12.7803	12.1622	12.1102	12.3103	11.5235	13.025	12.4336	11.8804	11.7035	12.1223	12.6361	12.387	11.9098	12.9051	11.1445	11.838	11.9452	11.7356	12.8446	10.8143	12.2314	12.0556	11.1425	12.6419	12.4118	12.0689	11.4513	11.2979	12.0621	11.3707	12.5113	11.5174	12.1137	11.4757	10.7126	11.0723	11.9013	11.5829	12.1596	12.4573	12.3363	12.2276	12.6124	12.1592	12.3112	12.3698	12.2424	11.6514	11.4573	12.7083	13.0345	11.6244	12.4449	12.0027	11.5546
Q9Y223-2	Q9Y223;A0A7I2SU25;Q9Y223-2;Q9Y223-3;Q9Y223-4	GLCNE_HUMAN	GNE	Isoform of Q9Y223, Isoform 2 of Bifunctional UDP-N-acetylglucosamine 2-epimerase/N-acetylmannosamine kinase	15.2094	15.3761	15.6862	15.3765	15.5449	15.6803	14.9545	15.5796	15.3519	15.475	15.4758	15.3047	15.4313	16.0566	15.5627	15.6198	15.2932	16.0951	16.7276	15.9735	14.5594	15.1844	14.6478	14.405	14.4174	15.0148	13.5928	14.3835	13.8774	15.3521	15.2093	15.0081	15.2439	15.4925	15.3868	15.0534	15.3146	15.3865	14.7645	14.9066	14.5008	14.5774	14.4252	14.5266	14.3572	14.6446	14.6136	14.2364	13.0992	12.6781	11.8065	13.5072	13.4199	13.6095	13.4249	13.9098	13.7787	13.3618	13.8507	14.2053	13.6405	13.8342	14.4089	14.5065	14.3329	14.3411	13.9771	13.7907	13.8492	13.9328	14.0139	13.8193	14.6825	14.8641	15.4315	15.5556	15.4231	16.0608	15.9266	15.6644	14.8895	15.2167	14.7863	14.9666	15.0723	15.2015	15.0683	15.1489	14.9372	15.1132	15.0952	15.2517	15.2625	15.1665	15.0656	15.2782	15.3089	15.1776	15.1561	15.2434	12.8544	13.0707	13.6221	12.8053	13.6566	14.439	14.7304	13.6427	13.3655	13.5973	13.7416	13.7738	13.9555	12.9115	14.1248	14.0189	13.4642	14.6899	14.791	14.7629	14.6989	14.6318	14.7877	14.7757	14.5856	14.8295	14.7369	14.9526	14.9903	14.656	15.0067	14.6936	15.5987	16.1069	14.3236
Q9Y224	Q9Y224;H0YJB9;G3V4C6	RTRAF_HUMAN	RTRAF	RNA transcription, translation and transport factor protein	15.6197	15.0815	15.3216	15.4091	15.3079	15.3543	15.2609	15.2603	15.2476	15.053	15.2335	15.0595	15.2583	15.6236	15.2161	15.0766	15.3186	15.0514	15.3795	15.3423	15.6599	15.3984	15.3031	15.3658	14.9149	15.1102	15.1668	15.3105	15.0391	15.3236	15.2291	15.178	15.3502	14.8819	15.0953	15.1364	15.1466	14.9143	15.2822	15.0957	15.0697	15.1277	15.1016	14.8401	15.0079	15.2892	15.2685	15.0307	14.8262	14.9931	14.7599	14.842	15.3007	14.6863	15.1935	14.9132	14.8035	14.7783	15.0257	15.0947	15.0191	15.2561	14.7577	15.0949	15.0722	14.7102	14.56	14.9891	15.2194	15.032	14.9688	14.9912	14.8594	14.662	14.9672	15.1742	14.2441	14.9655	14.6525	14.8193	14.8533	14.5903	15.0979	14.97	15.0099	15.51	15.4388	15.3621	15.2583	15.5092	15.3462	15.4586	15.4398	15.1534	15.1819	15.6095	15.4218	15.2358	15.3646	15.3554	14.6542	14.6876	14.644	14.8828	15.0171	15.1534	14.9834	15.1594	15.0622	15.0075	14.6283	14.8841	14.7192	14.7117	14.9799	15.0878	14.9375	15.4519	15.6203	15.6734	15.6946	15.6277	15.5889	15.8547	16.0604	15.6265	15.6078	15.6466	15.3771	15.3336	15.3549	15.6782	15.2547	15.1794	15.0561
Q9Y228;Q9Y228-2	Q9Y228;C9JBA0;E2QRE5;B1AJU2;Q9Y228-2	T3JAM_HUMAN	TRAF3IP3	TRAF3-interacting JNK-activating modulator	14.8177	15.0952	15.8325	14.9582	15.1234	13.3307	15.2951	15.8367	15.3401	15.457	15.62	15.3433	13.8966	13.0533	14.7572	16.4206	14.8879	14.66	12.1477	12.2964	17.2821	16.0208	12.1723	12.132	12.385	13.6026	12.9717	13.7579	13.0665	14.627	13.7732	13.4906	14.0951	13.5872	14.6709	14.9334	13.6664	14.206	14.0181	13.8507	13.096	14.1636	14.7442	15.3806	14.4959	15.8071	15.3486	12.5787	12.9173	13.0827	12.735	13.177	18.7888	14.5522	12.4744	12.7133	12.5372	11.7349	14.4409	13.5914	14.4899	14.1723	12.5345	13.9399	13.9463	13.762	13.1192	12.8534	13.2083	13.2374	13.2954	14.1883	13.1815	13.1822	15.0576	13.811	14.569	15.7706	14.6743	14.7214	13.9921	13.6882	15.3442	15.5514	14.917	14.4794	15.0626	15.2721	15.9207	14.7029	15.6937	14.2031	14.4516	15.3061	14.8943	12.9702	14.7381	15.5445	15.5836	14.864	14.5988	13.2481	12.9611	12.3904	13.3648	13.383	13.6364	13.2307	14.9359	12.9969	13.2227	12.6725	14.8702	12.4258	13.4709	12.9474	12.9647	15.0789	13.8714	14.9164	15.0262	14.3959	15.4868	15.208	14.9402	15.5049	13.9978	15.0391	15.3011	15.5795	13.6591	14.8449	14.0403	15.2857	14.4011
Q9Y230	Q9Y230;Q9Y230-2	RUVB2_HUMAN	RUVBL2	RuvB-like 2	16.6552	16.6909	16.8563	16.5659	16.6217	16.7746	16.5001	16.7234	16.6674	16.6823	16.7446	16.4914	16.782	17.4119	16.6675	16.1848	16.1164	15.9496	16.328	16.1606	15.9167	16.0173	16.4149	16.2924	16.0522	16.1767	16.1574	16.2658	16.1663	16.0321	15.9998	16.052	15.8968	15.8573	15.8995	15.9567	16.0263	16.0144	16.3943	16.1784	16.0468	15.8961	16.0232	15.9328	16.1722	16.1489	16.0772	15.8973	15.6582	16.007	15.6783	15.7291	15.6641	15.6604	15.6093	15.7645	15.9827	16.0194	15.4859	15.7194	15.7834	15.6934	15.7539	15.709	15.6309	15.6036	15.6836	15.6984	15.8084	15.7922	15.8679	15.6538	16.2478	16.1481	16.1584	16.043	15.753	15.9547	15.8541	15.9316	15.9508	16.0746	15.7356	15.942	16.1002	16.7821	16.9653	16.8469	16.8118	16.8247	16.8963	16.809	16.9363	16.816	16.8148	17.0132	17.0351	16.8785	16.6914	16.9259	15.6974	15.7205	15.7267	15.8724	15.7316	15.6438	15.6161	15.8892	15.7534	15.7818	15.8922	15.7787	15.9807	15.4855	15.7495	15.677	15.8149	16.6949	17.0186	16.962	16.9082	16.8947	17.0993	16.9154	17.0556	17.1159	16.9533	17.0222	17.1216	16.8652	16.932	16.982	16.043	16.2027	16.0217
Q9Y232-2	Q9Y232;Q9Y232-2;Q9Y232-3;Q9Y232-4;C9JQG7	CDYL_HUMAN	CDYL	Isoform of Q9Y232, Isoform 2 of Chromodomain Y-like protein	11.9669	12.3782	12.8854	12.5741	12.0224	12.3042	12.3124	11.8607	12.794	11.8958	12.4614	11.7707	12.304	12.479	12.7904	12.0563	12.8631	12.8164	10.5528	13.0109	12.6913	12.279	12.5249	12.1451	12.428	11.9926	11.8109	12.568	12.0488	12.6301	12.9055	10.9929	12.6373	12.4574	12.454	12.5625	12.5857	12.1214	12.6481	12.0692	12.465	10.9342	12.5432	12.7689	12.8404	12.0908	12.5092	13.3364	11.2539	11.5408	12.3303	12.331	12.3735	12.0079	12.0841	12.5678	10.8886	12.0189	12.4912	11.1852	12.8981	11.9709	12.6387	11.8122	12.7283	12.8074	11.5914	12.5916	11.5992	12.187	10.6315	11.5079	12.5202	12.5096	11.9779	12.1713	11.5169	11.9744	12.0722	12.0044	11.8808	11.1908	12.7664	11.5304	12.6898	11.9159	12.2063	12.0919	12.0008	12.1553	12.1123	12.27	11.8857	12.1806	12.2243	12.4067	12.7948	12.6616	12.0848	12.3873	11.2312	12.3715	12.1954	12.6409	12.525	11.0644	12.3685	11.7327	10.7909	12.0288	12.7811	14.2816	12.4828	12.6112	12.6619	11.9763	12.523	12.4449	12.5248	12.5426	12.3728	12.6342	12.6522	12.4136	12.6262	12.3798	12.6751	12.6053	12.0345	12.7357	12.5419	13.018	13.2505	11.9319	13.3642
Q9Y237;Q9Y237-2	Q9Y237;Q9Y237-2	PIN4_HUMAN	PIN4	Peptidyl-prolyl cis-trans isomerase NIMA-interacting 4	13.1251	13.7056	13.4551	13.2813	13.0335	13.3059	13.2966	12.9838	13.2901	13.4749	13.7779	12.6052	13.1132	12.435	12.9268	12.4637	12.5977	12.8639	13.5916	13.439	13.669	13.8939	14.4655	14.3423	14.233	14.0555	13.7853	14.1089	13.7004	13.648	13.887	13.5717	13.3235	13.2919	13.4471	13.5213	13.5888	14.0557	14.537	14.5022	14.0047	13.285	14.0118	13.4382	13.2751	13.885	13.555	14.0719	14.3331	14.2767	13.9556	13.8793	14.1281	13.7264	14.1762	14.0083	13.9599	13.9647	14.1811	13.6134	13.9709	13.795	14.1535	13.6624	13.4611	14.133	11.0561	13.568	14.3528	13.7884	12.9599	13.7784	13.5593	13.9771	14.1569	13.7231	13.7811	13.6846	13.6869	13.3292	14.2336	13.9394	13.1254	13.3513	14.243	13.9202	14.0662	13.8427	13.8878	14.0608	13.9377	14.0771	14.2768	13.6238	13.9665	13.8655	14.2505	13.7184	13.1736	14.0468	12.9328	13.2428	13.9128	12.7457	14.0795	14.1061	13.0841	13.651	13.9367	13.7243	13.7691	14.1056	13.7577	13.2787	13.7131	13.5331	13.7833	13.534	14.4048	14.3706	14.1493	14.2378	14.5593	14.3617	14.3565	14.6276	14.1734	14.4848	14.1011	13.663	13.8132	14.5621	13.5829	12.0072	12.994
Q9Y241	Q9Y241;C9JNU6;C9JAW5	HIG1A_HUMAN	HIGD1A	HIG1 domain family member 1A, mitochondrial	16.5493	16.6363	16.4892	16.9664	16.3126	16.244	16.4756	16.894	16.2037	16.3429	16.1178	16.3153	16.2784	17.2854	16.3017	15.9507	15.6952	15.7556	15.399	15.0809	16.6571	15.6899	15.6033	15.283	14.9918	16.0522	15.235	15.4796	14.7355	17.0203	16.966	16.5676	17.323	17.4525	17.3789	16.9656	17.1724	16.9367	16.8971	17.1065	16.2573	17.2095	16.9939	16.62	16.8386	17.3696	17.2455	15.0141	13.5437	13.6517	14.0897	14.3609	15.5358	14.3048	15.8314	15.5932	13.9131	13.7411	15.6409	15.5679	14.7666	15.1813	16.227	16.0228	15.9196	15.7225	15.488	15.6913	15.2529	15.8672	15.8819	15.7491	15.9031	15.7314	17.0659	17.607	17.0377	17.5035	17.242	16.8506	17.0418	17.0028	17.1091	16.8366	17.2521	16.6321	15.8337	15.8846	16.2662	15.7766	16.1559	16.1399	15.7666	15.5368	16.2264	15.9793	16.0565	16.4867	15.7219	16.0277	13.6588	13.3435	13.4008	14.8253	15.0388	16.3065	15.7907	15.3508	14.8637	14.5524	15.0908	15.0349	14.1029	15.6935	13.7854	15.3151	14.6032	16.3704	15.8878	16.1022	15.8336	15.3236	15.6405	15.993	15.3004	15.5143	15.9339	15.5588	15.6716	16.2018	15.7559	15.6893	15.4798	15.1974	15.0292
Q9Y244	Q9Y244;A0A1W2PS02	POMP_HUMAN	POMP	Proteasome maturation protein	12.7962	12.7109	12.347	12.9679	12.3834	13.1207	12.0407	12.4045	12.6972	12.8907	12.2587	12.4563	12.8252	13.3867	12.6738	11.4148	11.4067	12.2903	12.2825	11.5783	12.3228	13.1234	11.7162	12.2669	11.5775	12.2093	13.1208	11.9706	10.7279	11.4631	11.8314	12.6375	12.7265	12.4124	11.7924	12.1854	12.7444	13.5853	12.6432	12.6751	11.7788	13.1466	12.3864	11.6693	11.6326	12.8526	12.0434	12.3524	12.5786	12.2337	12.2047	11.9401	12.7562	11.4778	12.5353	12.0216	11.8315	12.0828	11.3048	11.5711	12.4222	12.7263	10.6401	12.5692	11.7498	12.9477	12.1679	11.2924	12.3352	12.2791	11.6485	11.0992	12.9993	11.7825	12.2789	12.2616	12.6595	12.8396	12.5731	12.4717	11.1044	10.809	13.8598	12.7907	12.7151	12.7074	12.6895	12.4544	12.7809	12.6379	11.8584	12.448	12.9745	12.4638	12.8478	12.4274	12.8271	12.1226	12.2953	12.8124	11.6748	11.8878	12.4319	12.2044	12.0631	11.4316	11.6269	12.2078	11.3498	12.0896	11.6221	12.3853	12.1504	11.9684	11.4726	12.69	11.9382	13.3155	12.7542	12.5283	12.8234	12.6624	12.3008	13.0097	12.2193	12.4477	12.4635	12.5737	11.736	12.262	12.7466	12.9276	13.0438	11.6857	12.3826
Q9Y248	Q9Y248	PSF2_HUMAN	GINS2	DNA replication complex GINS protein PSF2	12.1354	11.4609	13.3791	12.4949	11.9751	12.2505	12.1016	12.4681	13.6251	12.4343	12.7132	12.6485	12.8122	12.9231	11.9299	11.8009	12.3313	11.4123	11.637	11.7225	11.2953	12.2588	11.6409	12.4641	12.5006	12.6371	12.4062	12.3741	12.9435	12.2593	12.5785	11.0505	12.0372	11.5815	12.2901	12.699	12.6944	11.9366	12.2996	11.3994	10.8515	11.5143	11.529	12.0954	11.9807	10.833	12.6051	11.728	12.8587	13.0076	11.4522	11.2191	11.1816	11.5255	11.4448	11.9468	12.4568	12.2228	12.2217	12.2497	10.4141	11.3457	11.0505	11.4219	11.719	11.7388	11.8877	10.2488	11.5006	12.0096	11.8401	12.2757	11.2203	12.3148	10.4364	11.6758	11.9744	11.6685	12.1135	11.8627	12.3249	11.9648	11.556	11.0547	11.8529	12.1046	12.526	12.6859	13.0657	12.5755	13.1583	12.8099	12.9828	12.3795	11.5795	12.8028	12.8762	12.401	12.8161	12.567	12.1559	11.5076	11.9692	12.6657	11.9201	11.4317	12.4837	12.5114	12.0099	11.8693	11.4838	11.1548	12.7682	12.0403	12.7711	11.5708	12.1103	12.3398	13.6252	13.2448	13.2528	13.4117	13.1946	13.0984	12.9281	13.284	13.4266	12.882	11.9192	13.1058	13.6374	13.249	12.0813	11.372	12.464
Q9Y251;Q9Y251-2	Q9Y251;D6RHG4;D6RAQ1;A0A7P0TBD9;Q9Y251-2;Q9Y251-3;Q9Y251-4	HPSE_HUMAN	HPSE	Heparanase	11.4472	10.9465	12.1007	12.6672	11.3876	12.4561	12.1268	12.0079	11.5055	12.3524	11.6013	11.1576	10.2983	12.2281	12.6872	11.6309	12.8788	13.4433	11.5315	12.3176	11.595	11.9369	11.2958	10.9647	10.9131	12.0373	12.0467	11.9427	11.7566	12.3685	11.4395	12.1623	12.1387	12.417	10.037	12.4088	11.48	12.3108	11.4593	12.001	12.0049	10.776	13.3485	12.2642	11.0675	11.3474	11.2546	11.4766	11.3637	12.1146	12.7514	11.4794	12.6378	11.5208	12.7761	11.2145	11.9722	11.2611	12.1455	13.1341	13.067	12.9034	13.4695	13.1275	13.4358	12.3475	12.2311	12.1352	12.2685	11.8465	12.1624	12.1193	12.0109	11.8147	11.8929	11.6946	12.0005	12.9039	11.0853	11.9167	12.3432	12.8458	11.5285	11.4526	11.6764	11.0759	11.2625	10.9838	11.7483	11.2985	10.8603	11.2183	11.2054	11.69	12.3876	11.3994	12.13	11.7702	10.1816	11.3073	11.606	12.1426	12.5886	13.0117	13.3439	13.0004	11.155	13.8642	13.7431	14.09	11.4614	12.6337	11.9199	11.2303	13.3209	12.2509	12.9517	10.9341	11.5966	10.4678	11.5864	11.9593	11.4926	11.8766	11.4547	11.6619	11.7886	12.9128	12.0282	11.2167	11.566	10.995	11.9671	12.3102	11.8724
Q9Y256	Q9Y256;E9PKA7;E9PI08	FACE2_HUMAN	RCE1	CAAX prenyl protease 2	12.7729	11.0647	11.4765	11.1395	11.2493	12.1746	11.3696	11.8113	11.1709	11.4773	11.7807	10.4544	11.9062	12.0513	11.4388	11.9666	10.8902	12.6644	12.1565	12.3617	11.0706	10.8731	12.1055	11.5513	11.2489	12.6508	12.2687	11.5148	12.0643	12.5719	11.9932	10.6752	11.5511	12.2559	12.5573	13.1116	12.4635	12.7533	12.566	12.2606	11.6487	10.9575	12.4658	10.7384	12.6364	11.8857	11.7927	11.942	11.8224	11.2357	12.0707	12.5752	10.6159	12.4574	12.0465	10.3046	11.4451	12.1567	11.6749	12.3718	11.2924	11.9056	11.587	12.3877	11.9751	10.8579	11.003	10.9885	12.565	10.6619	11.3653	12.0041	10.7813	11.4262	11.3262	12.2872	13.0491	13.2954	12.9465	11.7178	12.2069	11.4423	12.4601	11.7361	12.5931	10.9641	11.6841	11.4674	11.449	11.8773	11.3737	12.2973	10.9082	10.8702	10.7669	11.706	7.21677	11.8303	11.5252	12.1339	11.209	11.8486	11.6822	12.524	11.7849	11.2699	12.1438	11.7313	11.3077	10.5249	11.6606	11.2359	12.685	10.8317	12.083	11.0578	11.4151	11.7611	11.4052	10.7374	11.5666	11.4402	11.8917	11.8507	10.9355	11.6198	11.6962	11.9307	11.173	12.1079	11.4577	11.5703	11.6786	12.2114	12.5501
Q9Y259	Q9Y259	CHKB_HUMAN	CHKB	Choline/ethanolamine kinase	11.6695	11.3815	10.8865	11.9503	11.2035	10.3289	12.235	10.4865	11.0179	12.0169	12.0008	11.7528	12.7448	12.0128	11.179	11.727	11.1757	10.5431	12.8897	13.3923	12.2461	12.5686	11.5572	10.6859	12.3214	12.1836	11.9504	12.0901	11.867	12.1139	11.0625	11.2747	11.5472	11.4419	11.282	11.9699	11.4971	12.7679	11.1915	10.9732	10.8888	10.4674	11.2005	12.1153	11.0057	12.3243	10.9135	11.7006	12.5064	13.3749	11.8546	12.5102	12.4019	11.733	11.8523	12.4556	12.342	12.0923	10.7795	11.8769	12.0197	12.2745	11.9962	11.7289	11.733	11.3394	11.9701	12.5702	11.2461	11.7193	12.1824	12.0279	12.1977	12.2887	12.1395	12.1454	11.8236	12.4892	11.23	10.9023	11.8467	12.196	11.1316	12.5512	11.4434	12.2416	12.6656	11.5525	11.7781	11.8923	11.2938	11.9698	11.9351	11.7332	12.139	11.1451	10.3845	12.0534	11.2784	11.7011	11.9967	11.643	12.1038	12.5445	11.2191	10.771	11.2438	12.0008	11.8693	11.8513	10.8294	11.4945	12.3863	12.1871	11.8424	11.7545	11.3966	12.5182	11.2549	11.6917	11.4964	11.8946	11.3474	11.7839	11.7904	12.0643	11.7382	12.2015	11.301	11.4831	10.9006	11.7894	12.5344	11.6866	11.9519
Q9Y262	Q9Y262;B0QY89;C9K0Q7;C9JHP4;H7C3A0;Q9Y262-2	EIF3L_HUMAN	EIF3L	Eukaryotic translation initiation factor 3 subunit L	16.2922	16.3254	16.4188	16.2262	16.2763	16.4122	16.0582	16.3187	16.2229	16.1988	16.4493	16.2042	16.2662	16.6127	16.2716	15.9813	15.8899	15.6792	15.9912	15.9269	15.6525	15.7602	15.7761	15.4085	15.4534	15.6442	15.2141	15.7827	15.4547	15.7269	15.6969	15.7557	15.6746	15.4809	15.7148	15.7228	15.7849	15.7129	15.7297	15.7463	15.6552	15.5008	15.5585	15.6349	15.648	15.8125	15.6951	15.3357	15.0971	14.8292	15.1814	15.1908	16.0787	15.0492	15.1956	15.288	15.0985	15.2397	15.5441	15.4048	15.6352	15.5834	15.8169	15.4225	15.5472	15.441	15.1567	15.3585	15.487	15.5077	15.4168	15.4116	15.7631	15.625	15.9788	15.9446	15.4187	15.6502	15.6934	15.9773	15.5073	15.6254	15.5588	15.8255	15.9078	16.2852	16.4452	16.3469	16.2558	16.2004	16.3096	16.2484	16.2138	16.2589	16.2428	16.3856	16.3804	16.0362	16.2711	16.393	15.225	15.3791	15.1459	15.1622	15.4948	15.5673	15.3602	15.4933	15.4312	15.4802	15.3669	15.2245	15.1599	15.3656	15.6313	15.4713	15.6551	16.18	16.4014	16.3058	16.3126	16.3458	16.3832	16.249	16.4049	16.3849	16.2789	16.37	16.2259	16.109	16.1498	16.2955	15.7541	15.8179	15.2055
Q9Y263	Q9Y263;H0YBW4;E5RIM3	PLAP_HUMAN	PLAA	Phospholipase A-2-activating protein	14.9235	15.0419	14.9341	14.8617	14.8223	15.0115	14.6585	14.7977	14.9591	14.9315	15.0746	14.8863	14.7114	15.5726	14.9154	14.8863	14.7675	14.5525	14.5302	14.9213	14.7367	14.7746	14.3051	14.0569	14.0761	14.3527	14.053	14.2035	14.1747	14.4691	14.5014	14.376	14.6145	14.6271	14.6004	14.3616	14.5458	14.562	14.5098	14.5126	14.1802	14.5611	14.3184	14.3732	14.3558	14.6428	14.6161	14.1292	13.7412	14.3299	14.5084	14.1083	14.6772	13.8285	13.9267	14.2254	13.9813	14.2701	13.985	14.3742	14.1902	13.9112	14.5174	14.2424	14.0252	13.8987	13.7791	14.0494	14.0833	14.0241	14.1584	14.0497	14.388	13.9288	14.4914	14.4944	14.4354	14.4898	14.2687	14.2202	14.4371	14.2537	14.3435	14.6115	14.4544	14.9212	15.0347	14.8314	14.9621	14.8468	14.9418	14.806	15.0622	14.7285	14.9874	15.0138	15.085	14.6067	14.6476	14.9699	14.1691	14.165	13.8254	13.4686	14.4162	14.3193	14.2338	14.259	14.325	14.236	14.015	14.1795	14.1799	14.0287	14.2211	13.9507	13.9943	15.1766	14.9782	15.0615	14.8327	14.9547	15.1745	14.8833	15.1857	15.1473	14.9552	15.2546	15.0292	14.5998	14.4594	15.0438	14.6424	14.7737	14.4959
Q9Y265	Q9Y265;E7ETR0;H7C4G5;J3QLR1;Q9Y265-2	RUVB1_HUMAN	RUVBL1	RuvB-like 1	16.4147	16.5897	16.7602	16.353	16.465	16.63	16.6482	16.5632	16.6022	16.5685	16.6699	16.3607	16.6358	16.3569	16.6731	15.9165	15.8034	15.8855	16.0637	16.0655	15.787	15.9723	16.3126	16.1531	15.8713	16.0654	15.8214	16.0286	15.9835	15.8643	15.7759	15.9525	15.7513	15.5672	15.682	15.6724	15.7768	15.7889	15.9602	15.8596	15.7899	15.767	15.8897	15.853	15.6259	15.7542	15.8356	15.7283	15.2646	15.4823	14.8683	15.6494	15.5623	15.7101	15.3497	15.6069	15.5682	15.5732	15.2859	15.5245	15.5414	15.4788	15.4626	15.4619	15.4645	15.4597	15.4186	15.2627	15.6035	15.6121	15.3322	15.4819	16.0729	15.8217	15.8547	15.8518	15.6061	15.8907	15.5817	15.7294	15.8219	15.8167	15.2499	15.7487	15.9152	16.5311	16.8244	16.8179	16.6228	16.6003	16.6907	16.5502	16.7931	16.6967	16.7461	16.8907	16.7383	16.8829	16.8823	16.9114	15.6065	15.212	15.5241	15.4081	15.4678	15.406	15.4365	15.3592	15.5499	15.4216	15.6807	15.3835	15.7007	15.3285	15.4636	15.3555	15.584	16.5992	16.8187	16.8014	16.8248	16.8036	16.8903	16.8405	17.0609	16.8829	16.7285	17.1276	16.9681	17.1395	16.908	16.8954	16.0922	16.0017	15.8414
Q9Y266	Q9Y266	NUDC_HUMAN	NUDC	Nuclear migration protein nudC	15.9907	16.1865	16.4316	16.1187	16.1063	16.298	16.1562	16.1846	16.4209	16.3211	16.5259	15.9892	16.3779	16.8518	16.1879	15.4661	15.6731	15.8007	16.2185	16.3303	15.6452	15.9943	15.82	15.8064	15.5891	15.9148	15.5498	15.6431	15.4062	15.6787	15.6914	15.6874	15.4434	15.5128	15.7559	15.4989	15.7188	15.6676	15.6662	15.5959	15.4423	15.3643	15.5182	15.1621	15.2166	15.2541	15.2542	15.3366	15.3276	15.2639	15.3789	15.227	15.1466	15.4292	14.9634	15.1497	15.2023	15.3403	15.2136	15.2016	15.448	15.371	15.3042	15.196	15.2941	15.2597	14.8519	15.0765	15.137	14.8941	15.0679	14.8707	16.136	16.1387	16.0049	15.949	15.8207	15.9954	15.8638	15.9988	15.6483	15.823	15.3745	15.3015	15.6708	16.5388	16.8428	16.6986	16.8101	16.6454	16.592	16.6679	16.7782	16.5563	16.8873	16.9111	16.7733	16.289	16.221	16.6972	14.7869	14.968	14.9654	14.7014	15.2453	15.281	15.1032	15.168	15.1483	15.2244	15.2516	15.0187	14.9309	14.8166	14.9465	15.016	14.8789	16.6823	16.8583	16.8684	16.8449	16.9025	16.9766	16.7462	16.9673	16.976	16.9502	17.0234	16.9495	16.6848	16.2437	17.0229	15.6106	15.9406	15.7089
Q9Y276	Q9Y276;C9J8G3;C9J1S9	BCS1_HUMAN	BCS1L	Mitochondrial chaperone BCS1	13.0985	13.3482	13.2947	13.3009	13.4047	13.1987	13.321	13.5889	12.5691	12.8255	13.4633	13.1288	13.4413	11.2617	13.0794	13.8852	13.6938	12.3147	13.0946	13.7299	13.652	13.4926	14.4442	14.1784	14.1866	14.3483	13.8533	14.2869	13.9032	13.8128	13.6626	13.9116	13.9297	13.7751	13.9525	13.9165	13.6793	13.853	14.1023	14.0617	13.8149	14.1873	14.3424	14.0541	14.1672	14.1923	14.4508	13.4243	13.8111	13.8736	13.8406	13.6216	13.4845	13.6746	13.1593	13.8285	13.4627	13.654	13.1395	13.7257	13.245	13.1844	13.4955	13.3539	13.348	13.7342	14.3139	13.8201	13.645	13.9647	13.7391	13.698	13.8105	14.0261	14.366	13.9936	13.8179	14.0545	14.1978	14.0011	14.2364	14.3086	14.0074	14.3029	14.444	13.0611	13.6349	13.4056	13.4576	13.3518	13.202	13.3511	13.5418	13.0129	13.4794	13.3642	13.3814	13.4311	13.4058	13.0842	13.4348	13.043	13.7309	13.4726	13.5195	13.4885	13.1934	13.4598	13.4693	13.5086	13.3191	13.5701	14.2135	13.6968	13.27	13.4684	13.7106	13.3231	13.5135	13.3876	13.6566	13.3742	13.5707	13.6318	13.3277	13.2181	13.2471	13.1743	13.1243	13.5518	13.0512	13.332	14.2107	13.3333	14.0093
Q9Y277;Q9Y277-2	Q9Y277;Q9Y277-2;E5RHZ6;E5RK27;E5RJN6;E5RHE1;E5RFP6	VDAC3_HUMAN	VDAC3	Voltage-dependent anion-selective channel protein 3	15.5633	15.6672	15.612	15.6596	15.4751	15.5297	15.3753	15.8243	15.4217	15.7348	15.7451	15.4285	15.3758	15.895	15.7311	15.96	15.8131	15.7468	16.0776	15.201	16.0305	15.8005	15.5214	15.3018	14.87	15.3338	15.0528	15.5838	15.1821	15.1997	15.2785	15.3915	15.4229	15.5637	15.3784	15.4707	15.3766	15.35	15.57	15.6033	15.4036	15.8974	15.7197	15.2178	15.4952	15.7624	15.8241	15.0887	14.8643	15.2022	14.932	15.0647	15.4715	15.2122	15.2559	15.2591	15.4363	15.3757	14.6895	15.2243	15.0239	15.1887	15.0431	15.001	15.3906	15.463	15.4227	15.2479	15.2893	15.501	15.4135	15.3768	15.646	15.7053	15.6171	15.5226	15.4566	15.6367	15.5392	15.5777	15.5476	15.928	15.512	15.7039	15.8776	15.4691	15.2837	15.4901	15.2149	15.4061	15.3375	15.4339	15.1135	15.264	15.3386	15.3289	15.355	15.2769	15.4264	15.2392	14.9542	15.1341	15.0732	14.8586	15.2905	15.3597	15.3774	15.3792	15.382	15.3418	15.499	15.4706	15.2149	15.4923	15.5875	15.6632	15.4725	15.2791	15.3358	14.968	15.223	15.1676	15.1618	15.3661	14.91	15.1388	15.107	15.2325	15.2237	15.0559	15.0898	15.1939	15.9683	15.9512	15.2886
Q9Y279	Q9Y279;Q9Y279-2;H7C062;A0A494C0F5	VSIG4_HUMAN	VSIG4	V-set and immunoglobulin domain-containing protein 4	11.6322	11.7162	11.2535	10.7097	10.8133	11.079	10.832	12.1042	11.8996	11.5462	10.9346	10.7836	11.3991	11.601	11.274	12.698	12.184	11.5245	12.0555	11.7073	11.2178	12.1869	10.2582	11.4473	11.4692	11.1555	11.1212	11.9086	12.816	11.4815	10.6713	11.0739	12.133	11.8881	10.7771	11.9393	10.87	11.9925	10.7058	11.5267	11.5748	10.6899	11.6375	12.4736	11.7376	11.1021	12.1741	11.8113	11.977	12.427	12.7256	12.0882	12.5632	12.284	11.5701	11.9608	12.1406	11.9505	12.2455	11.8337	12.6089	13.3777	12.3639	12.7129	12.2541	11.7952	11.7276	12.8575	12.5286	12.2785	12.3305	12.3962	11.8704	11.0662	12.1499	11.8105	12.1933	11.7982	11.9738	11.5767	11.8947	11.1943	11.4859	11.9272	12.4876	11.1744	11.9639	11.5354	10.4369	10.9652	10.6133	11.071	11.3605	11.2719	10.8947	11.4389	12.2761	10.7833	10.9948	10.6742	12.8866	13.3292	12.7433	12.5259	13.1043	12.6628	12.5481	13.1699	13.1236	13.4212	12.9526	12.4232	11.8854	13.1984	12.6432	12.8369	13.047	10.8636	11.0145	10.9937	11.8265	10.8285	10.8701	12.0213	11.0445	11.666	11.2695	11.8973	12.2985	12.2776	11.6161	11.5987	12.8115	11.6906	12.6312
Q9Y281	Q9Y281;F8WDN3;G3V2U0	COF2_HUMAN	CFL2	Cofilin-2	12.838	12.9571	12.7164	11.1689	12.4608	13.0282	13.3413	12.716	12.3474	12.4295	14.3355	10.8807	12.4521	13.5103	13.1252	12.7524	12.8399	13.5638	13.0118	11.8405	13.6728	13.7937	14.1471	14.8645	14.2984	13.3923	13.9765	14.4356	15.3841	12.816	13.8951	13.6458	13.4136	13.2047	13.2053	13.0605	12.8652	13.3718	12.9958	12.4543	13.9733	12.5776	12.7821	11.4312	12.64	10.4158	12.427	15.3279	16.0192	17.3524	17.1344	15.8367	15.4002	16.1655	14.9307	14.7793	16.2794	16.4765	14.3249	14.8172	14.5186	15.054	13.9818	14.3296	14.028	14.2405	14.4163	14.0379	14.2908	14.1799	14.0113	14.2941	14.7524	15.2263	12.5571	13.6268	10.8417	10.4529	12.156	12.1167	12.6433	11.4849	12.6598	12.8225	12.3916	11.7991	12.5751	12.507	12.5694	13.2324	12.5285	12.1208	12.5859	12.5507	12.284	12.8234	13.0464	12.5538	12.2977	12.4664	14.9206	14.9614	14.9037	15.0362	14.6745	14.0683	14.2519	14.56	14.5436	14.4749	14.6146	14.604	15.3457	13.29	13.5066	14.3885	14.4228	12.6877	12.3787	11.7872	12.2321	11.0351	12.0524	13.0633	11.833	12.5821	11.9115	11.1425	13.8865	12.6953	14.1329	12.3174	12.9435	12.2823	14.191
Q9Y282;Q9Y282-3	Q9Y282;Q9Y282-3;H0Y802;H0Y6Z0;H0Y621;H0Y5K5	ERGI3_HUMAN	ERGIC3	Endoplasmic reticulum-Golgi intermediate compartment protein 3	13.8584	13.2071	14.1647	14.1113	13.8093	13.8469	13.468	13.7031	13.4753	13.7827	13.6601	13.8817	13.7431	13.8963	13.6486	14.0203	13.8173	14.5725	14.1492	13.8271	13.9308	13.9765	13.3501	13.2076	13.3043	13.3343	13.3807	13.1397	12.8964	13.5639	13.1643	12.22	13.5846	13.593	13.3904	13.7033	13.2991	13.6892	13.8478	13.6336	13.5758	13.8149	13.8425	13.3898	13.4995	13.4264	13.0752	13.1825	13.6811	12.6149	13.3355	13.0503	13.7763	13.5045	14.7233	13.7755	12.3889	13.8536	12.5867	13.9313	14.8656	14.5866	13.5499	14.0855	13.8314	14.0732	14.0992	13.2066	13.7816	14.1774	14.1249	13.639	13.0441	13.2533	13.9108	13.5651	13.851	14.1277	13.8146	12.8538	14.1748	14.1828	14.0495	13.0847	13.9457	13.9966	13.6074	13.9229	13.9617	13.7805	13.6019	13.9952	13.6949	13.7593	13.8983	13.7006	13.6325	13.815	13.8126	13.3049	12.7979	14.0187	13.8238	14.071	14.5524	14.0407	13.7409	14.0307	14.4088	14.5019	13.5129	14.6767	13.539	13.6332	14.2302	14.1102	13.8829	13.1383	13.4196	13.3171	13.2703	13.0477	13.5795	14.0989	13.4391	13.3116	13.5184	13.7075	12.8378	13.9975	13.5935	13.8083	13.3853	13.8918	13.654
Q9Y285	Q9Y285;Q9Y285-2;K7ER00;K7ER16	SYFA_HUMAN	FARSA	Phenylalanine--tRNA ligase alpha subunit	15.8109	15.8213	15.8579	15.7633	15.8222	15.9336	15.4526	15.7377	15.7433	15.7481	16.0209	15.6027	15.913	15.3601	15.7924	14.789	15.0489	14.4759	15.0594	14.4898	15.0358	14.9859	15.5571	15.5352	15.253	15.7688	15.461	15.4026	15.4011	15.6019	15.6141	15.7375	15.5656	15.6154	15.4717	15.6389	15.6312	15.5657	15.6686	15.6901	15.5	15.5279	15.544	15.4103	15.4256	15.7307	15.7252	15.1377	15.1275	14.5486	15.057	15.2214	15.1852	14.8227	14.8926	15.183	14.8359	14.9484	15.0051	15.1542	15.1721	15.1157	15.1375	15.3288	15.0163	15.1207	15.0744	15.2297	15.2108	15.3206	15.1831	15.1183	15.578	15.6454	15.8483	15.9318	15.6914	15.4705	15.5397	15.8268	15.6125	15.6729	15.7028	15.7125	16.0119	15.9072	15.8812	15.9753	15.7253	15.7967	15.8626	15.9579	15.9693	15.8719	15.822	16.0006	15.9738	15.8732	15.911	15.9457	14.3548	14.7123	14.7982	14.9725	15.1018	15.1286	15.1129	15.0519	14.9019	14.8218	14.9496	14.9522	14.8561	14.9295	15.2245	14.8925	15.244	15.5346	16.0117	15.6776	15.686	15.9763	16.0631	15.7117	15.9071	16.0556	15.8163	16.0459	16.0161	15.965	16.1149	15.981	14.9521	15.0606	14.8036
Q9Y287	Q9Y287;Q9Y287-2;A0A3B3ITP9;A0A3B3IU60	ITM2B_HUMAN	ITM2B	Integral membrane protein 2B	12.1961	12.2041	11.8249	11.9428	11.8372	11.9203	12.8509	10.7363	11.8495	12.1831	11.7158	11.6932	12.3254	11.7524	12.8182	12.4899	11.787	11.6054	11.6446	11.8155	13.0425	12.6301	11.23	12.1851	12.5306	12.0644	12.3605	11.3736	12.0739	10.7611	11.4005	11.6813	11.4842	12.533	12.3677	11.8186	12.0307	12.5424	11.9217	12.1968	12.6709	12.5604	11.8413	12.8054	12.4079	12.3741	12.7849	12.0769	10.3334	11.4481	13.1538	11.6565	13.0377	11.6505	10.7099	12.7875	11.1906	11.3815	12.106	11.3313	10.9678	11.8012	11.6531	11.6919	11.9604	11.0642	12.6741	12.7631	12.2737	13.3549	13.0258	13.81	11.2763	12.9171	12.4356	12.0934	11.8844	12.29	13.1858	13.6905	12.0575	12.1305	13.0679	13.4739	13.3077	12.0701	11.8764	11.4217	11.8814	12.0652	11.8597	11.7847	11.7754	11.7452	12.7534	11.657	12.0306	10.9152	12.4037	11.6181	12.4872	11.5674	12.2775	11.8434	11.1911	11.9958	12.1983	12.3694	13.0112	12.4822	12.2452	12.0961	12.1782	12.6337	12.3299	13.2464	11.2772	12.8754	11.6817	11.8249	12.867	11.656	12.1177	11.0513	10.9312	11.2917	11.2075	12.6233	11.7236	12.1518	11.1527	10.7144	11.0941	12.1901	11.6875
Q9Y289	Q9Y289	SC5A6_HUMAN	SLC5A6	Sodium-dependent multivitamin transporter	10.4508	11.4355	11.5421	10.6247	9.44799	10.3571	11.9844	11.2095	12.0615	11.8462	11.889	12.2365	10.6691	11.5381	10.9814	11.5599	11.8383	11.968	11.4854	12.0491	11.0892	11.9001	11.6906	11.0469	11.9851	11.5749	12.1149	12.6242	11.4685	10.5683	11.9866	10.7626	11.0634	11.3614	11.852	11.455	11.0589	11.0648	11.6908	11.8797	10.9464	11.7827	11.3076	11.3666	10.5912	11.2097	11.802	12.2742	12.4521	12.9946	11.7508	11.3255	12.7533	11.13	12.5615	12.0169	12.0971	11.7792	11.9159	12.4035	11.4071	12.026	11.8626	11.7571	11.3633	12.0056	11.5232	12.3089	10.6662	11.5467	11.9903	12.891	12.3112	11.7849	11.0762	11.05	11.2379	11.3984	11.1194	11.1833	12.4754	11.9425	12.1627	11.9131	12.7452	11.694	12.847	11.0021	11.1086	12.1037	12.2225	11.8226	10.9902	10.8383	11.7214	10.4774	11.0236	10.8328	11.6026	10.3163	11.548	12.0089	13.05	12.3631	11.8483	12.1823	12.0298	11.1913	12.4171	11.5337	11.3027	11.5769	12.3821	12.0294	11.4508	12.7472	12.4953	11.8839	10.9996	11.6814	10.9524	10.8307	11.5924	11.0736	10.9658	11.3552	11.5052	11.0957	10.9083	11.9377	11.1288	11.7272	11.8289	10.9537	12.7136
Q9Y291	Q9Y291	RT33_HUMAN	MRPS33	28S ribosomal protein S33, mitochondrial	12.6622	12.6494	12.7638	13.1291	12.9696	13.1002	13.2829	13.1469	13.1301	12.3422	12.9882	12.7246	12.2993	11.3736	12.5797	13.3357	12.9289	12.5929	12.4133	12.8874	13.2244	13.479	13.3736	13.4953	13.4429	13.4647	13.3553	13.5587	12.9836	12.2916	13.3572	13.8663	13.8215	13.502	13.9341	13.6833	13.6351	13.7793	13.9332	14.0052	13.0145	13.776	13.6854	12.8997	13.4797	13.7146	13.8057	12.3745	11.7419	12.73	12.2368	13.4069	11.835	12.9751	13.0792	13.457	12.492	12.5288	13.2242	12.7675	12.6062	11.6477	13.1707	12.4553	12.5519	12.8209	11.2653	12.7472	12.0159	12.8812	12.1642	13.1441	14.094	13.9468	13.6026	13.8733	13.8477	14.2346	13.2723	14.1529	14.173	13.9807	13.9612	13.4851	13.6725	12.9142	12.9201	13.1673	13.2192	12.6877	13.4016	12.6574	12.966	12.718	13.0046	12.9929	13.0839	12.8835	13.5174	12.4202	12.3683	13.2934	12.6519	11.2783	11.8814	12.9078	13.2192	12.2086	12.6806	13.0198	13.0711	12.1722	12.2693	12.4972	12.7036	12.6497	12.4233	12.8063	13.1917	13.5002	13.0948	13.5163	12.872	13.0853	13.1955	13.2429	12.8826	13.0052	13.0917	13.2232	13.5863	13.1328	12.7428	12.7605	12.2473
Q9Y294	Q9Y294	ASF1A_HUMAN	ASF1A	Histone chaperone ASF1A	14.0068	14.9136	14.132	14.5903	14.4696	13.9405	13.7527	14.0533	14.4439	13.855	14.2756	14.1787	14.6569	11.926	14.0625	14.3638	14.9822	14.2225	13.6043	14.3622	14.3731	14.3745	14.9563	14.8866	15.3667	14.6774	15.3511	15.2009	14.6632	14.2276	14.8288	14.4232	14.4409	14.1593	14.6112	14.2873	14.7889	14.387	14.7491	15.1566	14.0612	14.5624	14.2466	14.3997	14.3312	13.9043	14.9269	14.8829	13.8593	14.6348	13.6258	15.0942	13.8374	14.2973	14.7783	14.2506	13.9612	13.5048	13.1529	13.6453	14.6578	13.329	14.3095	14.4254	14.2066	13.5893	13.5349	13.3509	12.6225	13.5747	13.2288	13.8865	14.6352	14.6525	14.7135	14.0034	14.1403	13.5376	13.7845	14.7289	14.7768	12.8661	13.3269	13.9509	13.7637	14.7846	15.264	14.6207	14.7638	14.9512	14.7069	14.434	14.9248	14.5721	14.6711	15.1552	14.5135	14.9007	15.1209	14.8075	15.3767	13.8081	14.2507	13.9812	13.8405	14.2581	13.6663	14.2029	14.3766	13.4752	14.416	13.9181	13.903	14.3394	13.4317	14.5077	13.7615	14.9994	15.5462	15.5219	15.0578	15.4161	15.5194	15.0719	15.3532	14.923	15.2005	15.0745	14.9358	15.3249	15.6719	15.5508	14.3845	14.2595	14.504
Q9Y295	Q9Y295	DRG1_HUMAN	DRG1	Developmentally-regulated GTP-binding protein 1	14.6078	14.6661	14.8053	14.5381	14.144	14.6189	14.7094	14.5278	14.344	14.5322	14.7372	14.5737	14.7961	15.4045	14.6388	13.8479	14.0667	14.0456	14.089	13.6778	13.8755	14.1888	14.4471	14.1142	14.1097	14.0485	13.5157	14.0819	13.9937	14.1474	14.166	13.9378	13.8189	13.8917	14.0347	14.0021	14.0883	14.1067	14.0693	14.0187	14.0106	14.0045	14.0835	14.187	13.9983	14.5231	14.2612	14.3626	14.0896	13.3558	13.6663	13.6516	13.8922	13.7078	13.8496	13.7369	13.8935	13.5479	13.8971	13.7417	13.999	13.7052	13.7791	13.6429	13.8636	13.9027	13.6219	13.8363	14.0609	13.8856	14.0602	13.9636	14.0741	13.8921	14.5146	14.3599	13.9609	14.1822	14.2476	14.1304	14.1098	14.4408	14.1319	13.9539	14.1078	14.7677	14.5289	14.7506	14.5622	14.7732	14.7274	14.7007	14.8065	14.6925	14.8925	14.6599	14.9291	14.548	14.6463	14.6039	13.8086	13.7282	13.2752	13.7405	13.9006	13.5068	13.8739	14.1731	13.9321	13.8621	13.8721	13.9817	13.8525	14.1698	13.9831	13.7651	13.9803	14.5845	14.8017	14.6307	14.6131	14.6971	14.8452	14.7373	14.6143	14.7688	14.6627	14.8617	14.8136	14.8312	14.6282	14.6424	14.4259	14.1709	14.2898
Q9Y296	Q9Y296;J3KP27;G3V1A0;G5EA23;E9PN70	TPPC4_HUMAN	TRAPPC4	Trafficking protein particle complex subunit 4	14.6208	14.1968	14.0443	14.0706	14.278	14.1777	14.1586	14.1697	13.7948	13.9999	14.1482	13.9334	13.6505	14.8564	14.1057	13.9052	14.4413	13.5893	14.1206	11.6857	14.7756	14.638	14.0158	14.2838	13.9086	14.1035	13.0359	13.7605	13.7744	14.041	14.1245	14.5108	14.313	14.1917	14.0657	14.1965	14.1716	13.8837	13.927	14.4606	13.9759	14.0764	14.171	14.0728	13.9568	14.4044	14.2316	14.303	13.9061	14.5782	14.616	14.3873	14.2246	14.0696	14.4971	14.2314	14.0514	13.7843	13.6192	13.6293	13.9698	14.0854	14.1718	14.2363	14.0765	13.7508	14.3698	14.1597	13.9905	13.7462	13.8359	13.6102	14.3084	13.786	14.4699	14.5667	14.1825	14.549	14.6101	14.2591	14.1906	14.5153	14.204	14.4722	14.6738	14.3318	14.0505	13.8644	13.6972	14.1613	14.017	14.1059	13.987	13.9976	14.1905	13.967	13.7357	13.6113	13.476	13.9599	14.4233	14.2347	14.2528	13.5254	14.3951	14.3171	14.0402	14.4163	14.278	14.5933	13.7264	14.1792	14.3782	14.4342	13.8569	14.2324	14.4557	14.1661	14.0408	14.0481	14.1621	14.1939	13.9674	13.552	13.5615	13.8313	13.8726	14.0849	14.1469	14.22	14.0671	14.0775	14.2044	13.3542	14.1233
Q9Y2A7;Q9Y2A7-2	Q9Y2A7;Q9Y2A7-2	NCKP1_HUMAN	NCKAP1	Nck-associated protein 1	15.4253	15.4242	15.4456	15.309	15.436	15.433	15.2639	15.4294	15.3293	15.4982	15.5618	15.438	15.2892	15.8442	15.6087	15.993	15.648	15.5717	15.9524	15.6339	15.7911	15.6419	15.012	15.0829	14.9798	15.1882	14.7218	15.4141	15.1922	15.2817	15.1562	15.1742	15.2933	15.4844	15.3478	15.3321	15.293	15.2518	15.408	15.575	15.2614	15.4346	15.4343	15.3506	15.4567	15.6701	15.532	15.0667	15.1687	15.3912	15.4846	15.0783	15.9715	15.2237	15.1466	15.1606	15.3738	15.5155	14.681	14.8608	14.551	14.7171	15.4123	14.7953	14.8685	15.2717	15.2606	14.9134	15.0366	15.3364	15.0244	15.1939	15.3173	15.369	15.4481	15.3789	15.5073	15.5342	15.5964	15.219	15.449	15.4646	15.526	15.7171	15.8936	15.2837	15.2885	15.2623	15.1854	15.194	15.1577	15.2756	15.2202	15.3084	15.2675	15.1386	15.3829	14.7227	15.1315	15.4282	14.7407	14.5134	14.798	14.7803	14.4956	14.5811	15.0029	14.3549	14.2293	13.9358	14.8578	14.7275	14.9536	14.8146	14.8174	14.4788	14.421	15.0594	15.1344	15.0832	15.0388	15.0969	15.2579	14.9717	15.2715	15.2124	15.1653	15.1405	15.342	15.2133	15.0392	15.2288	15.7592	15.8925	15.4051
Q9Y2A9	Q9Y2A9	B3GN3_HUMAN	B3GNT3	N-acetyllactosaminide beta-1,3-N-acetylglucosaminyltransferase 3	12.7949	12.6671	12.5865	13.4394	13.5867	13.0817	13.0776	12.9912	13.3186	13.2691	13.3766	11.8999	13.4984	11.669	13.1322	13.7675	14.1195	14.7058	14.2107	14.316	14.095	13.9673	13.3215	12.9488	13.2153	13.8177	12.2245	12.464	12.2122	13.6944	14.0355	13.6808	13.6717	14.336	13.9505	13.6669	14.0354	13.7767	13.1499	11.9871	13.0849	12.9159	13.4866	12.9999	12.7201	12.939	13.2702	11.9726	11.2338	12.2464	12.8384	12.7519	10.4569	12.2553	11.9805	11.71	11.2552	11.2372	11.1549	11.694	12.1832	12.3369	11.7478	12.6713	12.1788	11.5528	13.1954	11.4121	12.5254	12.0181	11.5559	12.1695	13.0729	13.9933	13.8066	14.4278	14.7152	14.4711	15.1529	14.3908	13.4261	12.9807	13.7417	13.7482	13.5027	13.7622	14.0403	13.3972	13.8008	13.6199	13.1861	13.6452	13.7707	13.4253	13.4231	13.7285	13.1504	12.984	13.8394	12.911	11.5637	11.3974	13.1618	11.0411	11.782	11.549	12.117	11.7099	11.7835	12.2528	11.6322	11.7458	13.3359	11.4379	12.0931	10.9686	11.9056	11.429	13.6731	13.3124	13.3847	13.6846	12.9494	13.3121	13.3722	12.3992	13.0844	13.6287	12.8218	13.689	13.8305	13.2953	13.7112	12.9451	13.4908
Q9Y2B0	Q9Y2B0;H0YI18;F8VXJ7;F8W1K5;F8W031	CNPY2_HUMAN	CNPY2	Protein canopy homolog 2	15.6491	15.3731	15.6882	15.3794	15.5817	15.5821	15.3505	15.5154	15.9721	15.5622	15.3744	15.9896	15.5687	17.0163	15.6405	15.3079	15.3461	14.9559	15.054	15.0808	15.6731	15.8292	16.1469	15.8624	15.9017	16.1069	15.5479	15.691	15.5757	15.889	16.085	16.2671	16.093	16.1168	16.0488	15.9997	15.9368	16.1031	15.786	16.2123	16.024	15.4087	15.7215	15.7963	15.7766	15.7836	15.662	15.8825	16.428	15.9473	15.9649	15.8485	15.4451	16.1323	15.876	15.409	15.3552	15.7236	16.2325	16.5961	16.8777	16.6148	15.8529	16.2283	16.2105	15.934	15.451	15.6653	15.7813	15.694	15.7158	15.8477	16.1894	16.3432	16.0672	16.2136	16.2934	16.5061	16.5056	15.9793	16.1548	15.8033	15.7842	15.7625	16.2607	15.7045	15.4556	15.3873	15.702	15.749	15.7697	15.6741	15.7028	15.7024	15.7006	15.3207	16.0115	15.6972	15.5095	15.4393	15.8078	16.0871	15.8933	15.9882	16.0763	16.4607	16.0497	16.3301	16.8474	16.1685	15.957	16.2294	14.9752	15.3135	15.946	15.7173	16.0271	15.3756	15.441	15.5036	15.4999	15.468	15.4115	15.6633	15.2074	15.3732	15.4442	15.3666	15.4887	15.4789	15.4322	15.5072	15.235	15.3698	15.3097
Q9Y2C3	Q9Y2C3;A0A0A0MS93	B3GT5_HUMAN	B3GALT5	Beta-1,3-galactosyltransferase 5	13.8502	13.6198	13.5789	13.4587	13.8691	12.9922	13.4004	14.04	13.3956	13.6736	13.1483	13.2444	13.2636	12.9152	13.9792	12.6204	12.0208	12.7043	11.6355	11.5675	13.4811	12.6803	12.4611	11.1812	12.2684	12.2582	12.0038	11.1669	11.7661	13.0608	12.5865	13.2421	13.2611	13.6079	13.2605	13.3072	13.1701	13.4435	12.9342	13.5418	12.7891	12.9048	13.0705	12.5117	12.6675	13.5799	13.0681	11.5675	12.0064	12.4493	13.7252	11.3856	11.7754	11.4385	12.7462	11.6525	12.0786	12.2135	12.4271	11.646	11.3388	11.9491	13.0363	12.567	11.0833	11.1805	12.2507	12.634	12.3993	11.9288	12.4243	12.1782	10.8141	12.4057	12.7468	13.3276	13.5877	13.1748	13.4253	12.6148	13.1752	11.3472	13.0683	13.3592	13.6202	12.6597	12.4804	13.2781	11.9824	12.6724	12.7647	12.8488	12.4394	12.242	12.4839	12.356	12.6442	11.5547	12.8075	12.8065	11.855	12.5917	11.9988	12.8038	12.0412	14.0372	11.9672	11.9899	11.0045	11.9105	11.3386	11.2	13.0421	11.9127	12.2766	11.3126	10.5212	12.2791	11.6847	11.6134	11.3755	11.0197	11.6472	10.6273	11.9868	12.1463	10.8897	11.8001	9.88775	11.1027	10.898	12.517	12.2778	12.7481	10.9239
Q9Y2C4	Q9Y2C4;Q9Y2C4-3;Q9Y2C4-4	EXOG_HUMAN	EXOG	Nuclease EXOG, mitochondrial	10.7659	11.3723	11.4071	11.038	11.815	11.9747	11.9913	11.8858	11.5644	11.1347	11.2214	11.5069	12.2615	11.6053	10.939	12.1445	12.2813	11.7194	12.2385	11.6248	12.3329	12.119	11.5323	11.0354	11.5279	11.4524	11.3702	12.2661	11.0458	10.4841	11.5584	11.5082	10.0058	11.4732	10.9068	11.0212	11.2661	11.2823	13.136	12.8736	11.5128	11.6035	12.1101	11.6909	11.2066	12.5547	11.3414	11.4223	11.435	11.3572	12.3666	12.6462	12.0635	10.4421	11.264	12.4015	11.9267	12.5302	11.5118	11.4936	11.8059	10.2883	11.334	11.9357	10.9418	12.3664	12.0839	11.853	11.9968	11.988	12.5949	12.3534	12.6882	10.8038	11.7073	11.0066	12.1772	10.6351	12.183	11.7478	12.6069	12.9174	11.014	11.9461	11.9391	11.3613	11.6906	10.4784	10.8536	11.1963	11.3115	11.7675	11.4503	11.1628	11.9337	11.0679	10.8101	11.7493	12.3909	11.3091	12.5083	12.392	11.8691	12.7886	11.848	11.588	12.4149	11.2381	11.7988	11.8748	12.2697	12.295	11.6727	12.4309	11.8202	11.4898	12.3115	12.5679	11.2047	11.0648	10.3167	11.1812	11.577	11.1519	11.1679	11.4241	11.522	11.8791	10.9463	10.9236	11.0617	12.1084	12.5492	13.3069	12.9235
Q9Y2D2-2	Q9Y2D2;A0A1W2PQ13;A0A1W2PQ60;A0A1W2PPG9;A0A1W2PPH4;A0A1W2PPE6;A0A1W2PNY6;A0A1W2PNF0;A0A1W2PSD1;A0A1W2PQH2;A0A1W2PR66;A0A1W2PQL8;A0A1W2PQD6;A0A1W2PS45;A0A1W2PSA9;A0A1W2PRT7;A0A1W2PS77;A0A1W2PRN3;Q9Y2D2-2;Q9Y2D2-3	S35A3_HUMAN	SLC35A3	Isoform of Q9Y2D2, Isoform 2 of UDP-N-acetylglucosamine transporter	12.7369	13.3673	12.4077	11.9555	12.7319	12.9178	12.566	12.3899	11.7782	12.8158	12.6359	13.3957	12.8471	11.8397	13.8267	13.6369	12.9188	11.116	12.6193	12.2156	12.9339	12.6981	11.6171	11.0933	12.0885	11.3009	11.9312	12.795	11.4513	12.1981	11.7367	12.9086	12.3857	12.3688	12.5991	11.6522	12.1053	12.1527	11.8136	12.5133	11.6876	13.1729	12.5386	12.1507	11.9915	12.807	11.7901	11.7712	12.3224	11.4934	11.2381	11.1395	11.7854	12.4721	12.633	11.2901	12.1383	12.4122	11.9164	11.7652	11.004	11.9054	11.4774	11.084	12.1169	11.3029	11.6327	11.83	11.2246	12.2951	12.6804	11.8677	11.7024	11.6845	12.0319	12.5264	13.1226	12.5726	13.0674	10.3685	11.1375	11.508	11.2758	12.9684	11.1441	11.9522	11.1888	12.1553	10.4034	11.81	11.6798	12.7778	11.9089	12.4343	12.707	12.2555	11.484	12.5027	13.1011	12.3641	11.5744	12.7238	12.0967	12.9378	12.4323	12.9879	11.9763	11.3524	11.5206	11.8902	11.6904	11.9125	13.5456	11.6258	12.2554	11.8191	11.6899	12.4873	12.162	11.0149	10.9514	11.5154	11.7936	10.6061	11.3242	10.8379	10.4278	11.0229	10.6052	11.4284	11.6425	11.4138	12.1366	12.3808	12.379
Q9Y2D4	Q9Y2D4;A0A0U1RRB6;Q9Y2D4-2;J3QT38	EXC6B_HUMAN	EXOC6B	Exocyst complex component 6B	13.599	13.4595	13.1207	13.1835	13.592	12.793	13.2365	13.4	13.2676	13.4607	13.3186	13.4746	12.9691	13.2493	13.7232	13.6315	13.4156	13.0576	13.2655	13.1256	13.7536	13.293	13.1341	13.1048	13.9854	12.8169	11.9077	12.8998	12.7986	13.0514	13.0543	13.1482	13.7034	13.2682	12.8518	13.0597	13.1602	12.5654	13.0352	13.3617	13.2718	13.4109	13.059	13.0945	13.2948	13.1642	13.3195	13.1176	13.7844	13.742	14.1538	12.9371	13.9719	13.6058	13.1239	13.4641	13.4652	13.8439	13.1045	13.4135	13.5325	12.8586	13.3118	13.3857	13.4893	12.9828	13.6152	13.9144	13.9491	13.3835	13.579	13.8258	12.955	13.1917	13.1569	12.8792	13.0903	13.2531	13.2414	12.9188	13.8439	13.7562	12.8698	12.6209	13.0675	13.4727	12.886	13.188	13.6469	13.1555	13.0011	13.1081	13.0834	13.2809	13.1929	13.2754	13.2421	12.7244	13.0851	13.1298	13.2211	13.5883	13.7294	12.204	13.6262	13.6045	12.8054	13.3638	13.2026	13.2203	13.53	13.623	13.8456	13.3395	13.8267	13.6271	13.6094	13.1655	12.7751	13.2342	13.3215	13.3017	13.107	13.2429	13.5053	13.5653	13.2675	13.1284	13.0728	12.62	13.2013	12.6994	13.2057	11.9075	12.782
Q9Y2D5-6	Q9Y2D5;Q9Y2D5-4;Q9Y2D5-5;Q9Y2D5-6;Q9Y2D5-7;C9JVY5	AKAP2_HUMAN	AKAP2	Isoform of Q9Y2D5, Isoform 4 of A-kinase anchor protein 2	12.477	11.3932	11.4761	11.8845	10.571	10.9212	13.0568	10.9831	11.1275	12.1233	13.6599	10.7663	10.8621	12.3406	10.9698	13.2409	12.9382	12.8729	13.4501	12.1788	11.9165	12.5804	12.3586	12.8261	13.3391	12.1354	12.0311	12.6059	13.1085	12.4263	13.5164	12.848	11.2306	12.0112	12.3421	12.7607	11.9259	12.6295	13.1686	12.7789	12.8724	12.7577	12.7123	12.2685	12.3909	12.0411	13.3253	13.8757	14.7695	15.2127	14.5744	14.4862	13.8842	14.8076	13.9779	14.2002	14.7969	14.7307	14.232	14.6082	14.8173	14.4641	13.8063	13.6296	14.1915	13.5193	13.9505	13.7696	14.3415	13.831	14.0768	14.5004	13.5197	12.4161	11.4	11.7996	12.4967	12.7525	11.8715	11.9132	11.9007	12.0797	13.1049	12.3655	11.16	11.1725	11.5227	10.9728	10.8831	11.4941	10.8088	10.2023	12.0045	11.8262	11.6124	11.9164	11.1146	12.4826	11.4616	11.8438	14.0199	14.4335	14.3294	12.6053	13.7738	13.7853	13.892	13.5808	13.9567	13.8503	13.7236	13.8746	14.168	13.6883	13.9832	13.94	14.2255	10.9505	10.2584	13.6379	10.2996	11.9987	11.2746	13.6264	12.0889	10.1359	11.3501	13.1191	12.6456	11.7467	11.3739	11.4496	12.5805	12.8329	12.9022
Q9Y2D8;Q9Y2D8-2;Q9Y2D8-3	Q9Y2D8;Q9Y2D8-2;Q9Y2D8-3;C9JIX7;S4R403	ADIP_HUMAN	SSX2IP	Afadin- and alpha-actinin-binding protein	11.6192	13.1186	11.65	10.1802	18.1202	12.0848	14.2701	14.3374	14.3692	9.16336	11.6991	19.4008	11.7925	13.803	12.16	12.1072	12.0861	15.6118	12.2966	16.4852	11.9593	13.3288	11.7414	13.6248	11.0642	13.2836	17.3309	10.9864	15.6324	13.7744	15.845	15.0893	11.7982	10.3466	12.8775	14.8146	12.774	11.1217	10.6862	12.0832	13.4949	15.2199	14.1151	15.4687	13.6251	12.4462	11.3124	11.8873	16.2875	12.2506	15.9555	12.2683	11.68	11.3383	16.1096	14.4799	11.7175	15.4775	15.4846	12.9633	11.4045	13.2363	12.2103	13.0286	10.4945	16.1339	13.8137	10.0673	12.6442	15.3384	14.0596	14.077	12.7901	13.2449	9.93834	11.1113	20.7393	11.1711	13.463	15.0743	12.0512	11.9778	16.924	11.146	13.3748	12.8634	13.2093	13.1023	12.9039	11.6106	14.8822	12.5521	14.4457	15.9307	11.209	11.7916	11.4684	12.524	11.4732	13.8774	15.8316	13.902	17.7064	12.194	12.3906	11.9231	11.3822	10.9004	11.4126	14.6743	11.8748	15.0634	12.8958	11.8711	13.3347	15.7197	12.5392	14.7585	11.9216	14.0002	12.0223	13.0831	12.3349	11.1579	14.8396	13.1482	15.4443	14.0494	13.3211	13.4569	12.2846	11.5987	12.4952	11.4779	15.5998
Q9Y2E5	Q9Y2E5;Q9Y2E5-2;H0YA68;E9PCD7	MA2B2_HUMAN	MAN2B2	Epididymis-specific alpha-mannosidase	10.7686	11.6474	12.3796	12.045	10.6111	11.3213	12.2016	12.5826	11.2607	11.8239	11.5567	12.0889	11.5664	11.9532	11.6417	12.0293	12.0034	12.3321	11.6477	12.5661	12.7535	12.627	12.4481	11.8013	12.5657	12.4954	11.6493	12.4052	11.9195	11.9315	12.0092	12.6799	11.6173	11.6254	12.3895	12.2597	12.7625	11.7612	11.535	13.2388	11.8905	13.0142	12.3189	12.5904	12.8093	11.5164	12.5194	12.2778	12.2143	12.6041	12.193	10.8031	10.8597	13.0284	12.0239	12.3422	12.1699	13.1138	12.8872	12.5405	12.2236	12.84	12.855	12.7254	12.6297	11.9989	12.4999	13.0082	11.7741	12.9174	12.1078	12.1009	12.861	12.834	12.1435	12.0798	13.9023	12.3577	12.9331	12.8404	12.8202	12.4957	13.5421	12.6594	12.9474	12.3844	11.6678	11.0367	11.8915	10.996	11.6176	9.73916	11.5161	12.6254	12.0358	11.4827	11.3434	11.7822	11.4973	12.5246	12.0288	12.0494	12.0692	12.143	14.0113	13.1441	12.7534	13.7902	13.9202	13.6912	11.9217	12.3269	11.8361	13.3486	13.0871	13.7324	11.1352	11.0619	11.593	11.0865	10.1602	10.9422	11.1092	11.464	11.3548	12.0306	10.5852	11.5167	10.9681	10.5911	11.5834	11.137	12.4649	12.5229	11.8917
Q9Y2E6	Q9Y2E6;Q9Y2E6-2	DTX4_HUMAN	DTX4	E3 ubiquitin-protein ligase DTX4	10.6028	14.8686	10.3596	14.3222	12.1962	14.4611	12.6264	14.0859	14.0706	14.3291	14.0957	14.1128	11.6671	12.94	11.2947	11.3377	13.3891	13.1978	13.372	11.5187	12.9309	12.4898	11.5174	10.6866	12.5286	12.1262	12.9449	11.901	11.6824	12.8131	10.6514	11.476	12.0947	13.3054	11.8602	11.0512	9.90315	12.9714	12.5775	11.6342	11.0618	13.2257	13.7107	12.3784	12.0228	12.6108	11.4208	11.4785	11.7747	12.8637	12.5526	13.4314	11.7478	13.098	12.301	11.794	11.6002	13.0553	12.334	10.9353	12.5383	11.2866	12.4178	13.0701	13.0719	12.1803	13.2066	12.4883	12.5808	13.133	13.0435	13.739	13.263	12.5854	12.9474	13.4514	13.4539	13.0697	13.1518	12.699	12.8439	12.0814	13.0105	11.8846	13.4199	11.3058	13.2998	12.5864	13.8284	14.675	12.4263	11.3311	13.7922	13.6058	13.6361	10.4818	13.924	14.1472	13.4642	10.8071	12.2983	11.3032	11.1986	12.3273	12.9554	11.3825	13.0318	11.2836	12.138	12.4775	12.5274	11.8234	12.3272	13.2762	11.84	11.5284	10.7838	11.144	13.1817	13.6379	13.9571	14.4664	13.2149	13.537	13.39	13.9233	14.08	11.0204	13.3673	13.483	12.9289	13.9642	12.65	12.5473	13.2655
Q9Y2G3	Q9Y2G3;H7C4W6	AT11B_HUMAN	ATP11B	Phospholipid-transporting ATPase IF	11.9837	12.2191	12.5174	13.345	12.0133	12.5061	13.0895	11.7455	12.0015	12.2196	12.4809	11.8842	12.2691	13.0223	12.4213	10.6195	12.9308	12.9143	12.0457	11.3435	11.6686	11.3344	10.2623	11.3631	11.5552	12.2512	12.0031	11.3993	12.0448	12.5611	12.3734	10.8385	12.1666	11.5309	12.0661	11.0612	11.6678	11.7903	11.4946	12.042	11.7799	12.2661	10.7277	11.3702	11.7557	11.6624	12.1587	11.6114	12.4535	12.1738	12.9752	12.0434	13.0177	12.7432	12.944	12.5099	12.3219	12.1335	12.8726	11.9685	11.7885	12.0493	11.0785	12.0804	12.761	11.2111	13.1083	12.0343	12.174	11.2784	11.9569	12.0355	11.5712	12.2928	11.8615	12.1996	11.564	12.8488	12.7921	11.2716	12.3833	13.1751	11.6893	12.8213	11.856	12.1954	11.9493	12.5497	11.9914	11.9625	12.3452	12.7499	12.3421	12.3489	12.2953	11.4875	12.2947	11.0792	13.159	12.4209	12.9833	11.9422	11.5388	12.4324	11.6139	11.8251	11.5551	11.9935	11.5855	12.0002	12.4094	13.3292	12.227	11.8149	11.7431	12.4428	11.8515	11.3168	11.122	11.7034	12.2425	11.7264	11.7029	11.9093	11.8937	12.341	10.6863	11.5776	12.6295	10.9783	12.3027	12.4238	12.4145	12.1104	11.366
Q9Y2G5	Q9Y2G5;A0A0C4DGX7;Q9Y2G5-1;Q9Y2G5-2;H7C2T5	OFUT2_HUMAN	POFUT2	GDP-fucose protein O-fucosyltransferase 2	13.0853	12.2031	12.4897	13.0703	12.2388	12.4067	12.2777	12.4251	12.4612	13.1115	12.1135	12.0258	12.3496	12.2445	12.7937	11.769	10.013	11.6236	12.3927	12.2209	11.5466	12.3294	11.2889	11.7641	11.9339	11.4256	12.2898	10.9239	12.6663	11.1206	12.0461	11.41	11.1148	12.3416	12.6868	12.1572	12.3381	11.3446	11.5687	10.9218	12.3897	11.3353	11.0105	12.0636	11.4579	10.3508	13.0801	11.5009	12.8827	12.2333	12.5428	11.4418	11.7305	11.5017	10.749	11.794	11.1821	12.8432	11.941	10.3546	12.2764	10.9551	12.5371	12.2216	11.593	13.4104	12.0151	12.5486	12.6504	11.7953	12.0984	12.5484	11.4763	12.4049	12.7192	11.833	12.4866	10.9028	12.0552	12.3762	12.2522	13.319	12.8471	12.0902	12.9857	11.9058	11.8594	11.6494	12.4206	12.0605	11.1624	11.7817	12.586	11.6758	12.8345	10.994	12.4802	11.6215	12.4737	11.0234	12.0222	11.4227	12.2642	13.0259	11.4938	11.0507	12.0174	11.4782	12.4149	13.0154	12.0389	12.341	12.4411	12.2093	12.2431	12.529	10.9235	10.9098	12.2177	11.6497	11.7144	11.881	12.4767	10.9776	11.1802	10.7132	11.8306	11.8872	11.5006	11.7853	11.655	11.382	12.0036	12.6774	11.3909
Q9Y2G8	Q9Y2G8;Q5TDG9;Q5TDH4;Q9Y2G8-2	DJC16_HUMAN	DNAJC16	DnaJ homolog subfamily C member 16	11.958	12.0884	12.016	12.5564	12.3333	11.6822	12.0037	11.5407	12.4891	11.9264	12.0901	11.7585	12.4536	12.9745	12.5835	12.7396	11.911	11.1772	10.1883	11.9514	11.985	11.9706	11.4617	11.6428	11.6691	12.3142	10.7454	12.2648	12.9732	12.1819	12.8379	12.2605	12.54	12.5443	12.6835	12.1916	12.8119	12.1271	12.6079	12.9012	12.2709	11.7866	12.6366	12.3203	12.0084	12.8504	12.8722	11.6518	11.2312	12.1019	10.5801	12.4112	12.2856	13.0017	12.6171	12.4248	11.9776	11.9012	10.5314	11.9821	11.1259	12.1146	11.8332	11.4843	12.1358	11.7911	12.103	11.5415	11.2874	11.9471	11.1002	12.3064	12.3047	12.4327	12.2004	12.6744	12.6836	12.5917	12.9492	12.2792	12.6435	12.1261	12.8331	12.9899	12.9509	12.2257	12.416	12.0081	12.6738	12.4175	12.0416	12.0681	12.4834	11.5657	12.0189	12.8166	11.9269	12.1691	12.3694	11.6845	11.792	12.5322	12.789	12.5901	12.2601	11.4265	12.2344	11.7366	11.9944	10.4771	12.4956	13.2297	12.231	11.7672	12.1582	12.6072	11.8308	12.3919	12.4265	12.5238	12.1725	12.4409	11.9901	12.3781	12.4045	11.2956	12.6703	12.05	12.1971	12.9586	11.6998	12.1691	11.5642	12.5068	13.2405
Q9Y2H0-1	Q9Y2H0;F8WF49;A0A0B4J2C2;Q9Y2H0-1;Q9Y2H0-3	DLGP4_HUMAN	DLGAP4	Isoform of Q9Y2H0, Isoform 2 of Disks large-associated protein 4	11.3873	12.0112	11.9859	11.8959	11.2056	12.6012	12.6533	12.041	11.4262	11.374	11.55	12.0259	11.9905	12.4214	12.2896	10.9985	11.6137	11.5759	12.8056	11.9797	12.1997	12.0968	12.3038	12.3468	11.4446	11.2391	11.6055	11.6835	11.7501	11.2044	11.4465	10.648	11.7096	11.1458	11.7001	11.9278	12.1431	11.6499	12.3814	12.6192	11.247	12.6742	11.8368	12.2071	12.4253	11.6614	11.7976	12.5777	12.3343	12.6405	12.3616	10.6043	12.5175	11.1581	12.3793	11.9589	12.1727	12.0099	12.5527	12.5653	12.1647	12.3367	12.1104	12.0486	11.9931	11.7588	13.0044	11.4341	12.5443	12.2813	13.1326	12.318	12.3285	11.8384	10.6272	11.1409	11.4136	11.6834	12.824	12.6745	12.294	12.2426	12.3055	12.0051	11.9146	12.1129	12.3196	12.3801	11.8228	12.3209	12.4024	11.6994	12.3467	11.952	12.1018	12.4447	12.2044	11.9675	12.0524	12.1309	12.3834	12.0418	11.6831	13.492	11.5883	12.321	11.2704	11.7778	12.0056	11.9537	12.3783	12.2094	11.6369	12.0761	11.7042	11.1291	11.8174	12.5402	12.1161	11.8148	12.0501	12.0378	11.7209	11.5905	12.2464	12.5636	11.9965	11.9396	11.4424	12.2993	12.3472	12.2299	13.291	12.7709	12.3183
Q9Y2H1	Q9Y2H1;Q9Y2H1-2	ST38L_HUMAN	STK38L	Serine/threonine-protein kinase 38-like	12.7975	13.3162	13.1634	13.0474	12.3407	12.7751	13.1248	13.0225	12.8013	13.0549	13.3392	13.4027	13.2118	11.9221	12.9205	12.7028	13.173	13.6005	13.8046	11.7696	13.2775	12.9422	12.8359	12.511	12.5963	12.6289	13.0535	13.0389	13.2861	12.9488	12.9393	12.801	12.4668	12.6378	11.9	12.5276	12.039	12.9337	13.1402	13.3307	12.4788	13.0315	12.7022	11.4432	12.113	12.799	12.7769	13.0804	13.5096	13.1812	13.2495	13.9072	13.8979	12.9297	13.1679	10.9752	13.6028	13.1074	12.0431	12.8601	12.5582	13.2897	13.253	13.1516	13.3994	12.9327	12.1834	12.6395	11.9127	12.0931	12.9453	13.3371	12.3743	12.7753	12.2733	12.6664	12.3653	13.0071	12.8946	12.473	11.9798	13.2685	12.1814	12.2563	11.2707	13.298	13.4914	12.9941	13.0463	13.3296	12.8241	12.981	13.371	12.8669	13.7671	13.1561	13.0662	12.721	13.518	13.0429	13.3648	12.3599	13.1334	13.8731	11.8864	12.6925	12.4829	13.643	13.0571	12.8791	12.5442	12.8124	13.012	13.2152	13.212	12.6985	13.0852	13.4877	13.3296	12.9272	13.2023	13.0846	13.1224	13.3542	13.4061	13.2688	12.9986	13.0206	13.206	12.9877	13.2019	13.3845	12.5066	11.9836	12.1457
Q9Y2H5	Q9Y2H5;A0A1B0GUN5;A0A5F9ZH45;Q5VTI5	PKHA6_HUMAN	PLEKHA6	Pleckstrin homology domain-containing family A member 6	15.1944	15.0381	15.0467	14.8852	14.9805	14.8756	14.8692	15.3964	15.0139	15.275	15.1433	14.799	14.8598	16.4481	15.2489	14.9783	14.8903	14.1749	14.523	14.4551	15.2882	15.1205	14.928	14.5932	14.5735	15.0434	13.8875	14.6079	14.4293	14.6489	14.722	14.9838	14.737	15.0553	14.8428	14.8007	14.8385	15.0063	14.7928	14.8152	14.3958	14.9398	14.7315	14.3942	14.8965	15.0984	14.9839	14.439	13.9734	13.7728	13.2724	13.9384	13.1721	14.101	13.2311	13.9098	13.8148	13.6391	13.662	13.7794	13.1881	13.4747	13.8636	13.8947	13.5913	14.636	14.1972	13.992	13.5231	13.9788	13.9975	13.9708	15.0193	15.2562	15.4771	15.4484	15.6885	15.8269	16.0127	15.449	15.3701	15.0307	15.3204	15.4808	15.6541	14.8438	15.0086	14.8866	14.8927	14.8003	14.7918	14.9597	14.9026	14.8955	14.8373	14.7871	15.1142	14.6534	15.0147	14.9508	13.4011	13.8434	14.2423	14.0126	13.3513	13.4325	13.6678	12.2389	12.7161	12.1994	13.816	13.6535	13.6158	13.6738	13.6769	13.3017	12.7213	14.2396	14.5728	14.4981	14.5024	14.3942	14.6006	14.4029	14.5554	14.6772	14.6062	14.7418	14.8095	14.655	14.6571	14.6746	14.7825	14.7416	14.47
Q9Y2H6;Q9Y2H6-2	Q9Y2H6;H7C507;Q9Y2H6-2	FND3A_HUMAN	FNDC3A	Fibronectin type-III domain-containing protein 3A	13.3511	13.3143	13.3423	13.6276	13.2906	13.1358	13.7194	13.1172	13.3396	13.2512	13.6291	13.2076	12.9483	14.1808	13.5299	13.1712	12.64	13.4383	13.0968	13.4757	12.7515	12.9219	13.0662	12.7752	12.9017	13.154	13.0244	13.4142	13.1655	13.5166	13.3264	13.4254	13.231	12.9307	12.8471	12.9211	13.2984	13.2867	13.1129	12.9968	13.6837	13.1839	13.1351	13.3786	12.9566	13.1333	13.0529	13.1357	13.909	12.7982	13.6868	13.2984	13.2515	13.4649	13.7085	13.4538	13.3455	13.072	13.4905	13.9834	14.3334	14.3793	13.6497	13.6859	13.4285	13.5518	13.6758	13.707	13.8311	13.7198	13.7654	13.962	12.9333	13.1346	13.4542	13.4308	13.2816	13.5491	12.6648	13.2624	13.3173	12.542	13.1988	13.4791	13.4078	13.5261	13.4612	13.2685	13.5132	13.32	13.2764	13.3532	13.3799	13.1555	13.3339	13.3727	13.2957	13.2468	13.3609	13.4613	12.9856	13.8453	13.2438	13.0905	13.6112	13.7563	13.6317	13.6825	14.236	13.9043	13.946	13.6291	13.4946	13.7117	14.2908	14.0644	13.7315	13.5672	13.3772	13.528	13.3793	13.1195	13.4548	13.5765	13.6962	13.3816	13.3385	13.3864	13.3941	13.0546	13.6809	12.9646	12.9456	13.7088	13.5306
Q9Y2I1	Q9Y2I1;C9J715;Q9Y2I1-3;Q9Y2I1-4	NISCH_HUMAN	NISCH	Nischarin	12.2326	12.138	11.5465	11.7396	11.0917	11.25	11.8898	12.2888	11.9127	10.4698	11.1169	11.1187	11.8653	13.2165	11.5528	12.4547	11.625	11.9491	11.6126	11.6877	11.9665	11.713	11.1753	10.8768	11.4919	11.8778	12.1822	11.9775	11.7737	11.9835	11.1644	11.6757	11.7013	12.5258	12.2406	11.3697	12.1624	10.8015	12.507	11.926	11.1591	11.8052	12.762	11.4695	12.9225	12.0414	11.9996	12.344	12.9104	12.667	11.856	12.6709	12.4368	12.0097	11.9609	11.8247	12.6644	12.7616	12.07	12.9753	12.2691	11.9259	11.7688	12.8366	12.1803	12.3741	12.8182	11.9011	12.2924	12.5298	12.1584	11.425	10.9706	11.5177	11.1052	11.3924	11.8745	11.5259	12.3106	12.2145	12.3089	11.5955	12.7951	11.4719	12.0204	11.0026	11.337	11.9832	11.5245	10.9309	10.959	11.6102	12.1442	11.9213	11.1912	12.2805	11.3771	11.0419	12.5594	11.9057	11.4822	11.6082	12.5071	12.2864	12.4409	11.92	12.0837	12.1233	12.1545	11.9931	12.3496	12.38	12.8	12.1664	12.3224	11.561	12.0738	10.2735	10.5601	12.5485	11.2502	11.5363	11.6918	11.5458	10.613	11.5219	10.4364	11.4993	11.8359	12.1592	11.4307	10.7759	11.6236	12.4009	12.6549
Q9Y2I8;Q9Y2I8-2	Q9Y2I8;Q9Y2I8-2;A0A3B3IT47	WDR37_HUMAN	WDR37	WD repeat-containing protein 37	12.784	12.901	12.6885	12.8974	12.5761	12.6885	13.0943	12.356	12.6343	12.9239	12.4725	12.8436	12.8284	12.479	12.8951	13.0052	12.6507	13.366	12.9215	13.4505	12.5789	12.6645	13.2434	13.1578	12.8808	13.0566	13.3583	12.6194	12.8617	13.0653	13.2121	13.0193	12.9141	12.9822	13.2245	12.7978	12.6198	13.1982	13.0846	13.386	13.3585	13.4959	13.1936	13.2529	12.9084	13.1485	13.0467	13.441	13.9568	13.9423	13.8761	13.3491	13.676	13.5839	13.9117	13.6848	13.9453	13.4651	13.3751	13.7172	13.9724	13.6195	13.8576	13.5375	13.8068	13.5183	14.1497	13.4786	13.6414	13.8834	14.1682	13.4188	12.4897	13.4919	13.1665	13.0909	13.5643	12.8178	12.2379	13.6786	13.282	13.487	13.0896	12.7698	13.4886	13.0399	12.6704	12.4301	12.859	12.7642	12.5662	12.8477	12.8876	13.0727	12.936	12.5978	12.6342	13.9585	13.0947	12.2951	14.4919	14.1994	13.4224	14.1944	13.7976	14.0785	13.9773	14.1196	14.0605	13.9659	13.634	13.8285	13.9804	14.0442	14.3027	13.8408	14.2475	12.7425	13.2023	12.7503	12.8824	12.7616	12.8798	12.4513	12.7032	12.6647	12.7319	12.3736	13.1302	12.8297	13.1912	13.5156	12.782	12.7106	11.6415
Q9Y2J0;Q9Y2J0-2	Q9Y2J0;F8VP47;Q9Y2J0-2	RP3A_HUMAN	RPH3A	Rabphilin-3A	11.1266	14.5401	10.6535	14.8467	14.5835	14.0305	11.25	12.0591	12.4308	14.8159	14.4415	16.5047	14.268	11.9445	14.5756	12.1525	12.2198	12.3758	12.0371	11.7418	15.0984	11.1217	11.6646	10.9258	11.3451	13.9943	11.8588	12.4014	14.3634	14.2122	13.9695	13.7175	13.9335	11.0367	11.3487	14.2192	13.6051	13.0462	11.3841	11.1087	10.1455	14.5235	10.8517	12.1142	14.4248	11.7155	11.4377	13.1307	13.6377	12.8373	11.5825	14.0002	12.9143	13.7887	12.6717	13.9085	13.9316	14.2283	13.9845	11.4491	13.331	13.4126	12.0127	13.0404	12.0317	11.2733	13.5699	11.3129	13.5501	11.2442	13.6734	11.3086	11.4961	14.378	11.8027	14.4908	11.301	13.2184	12.434	11.4763	14.496	12.4928	10.9133	12.4737	12.6706	14.0276	11.8639	14.4527	13.4094	12.1069	14.4134	14.1648	14.4101	14.6273	11.2595	14.0083	14.2972	12.157	10.9979	14.0164	13.5018	12.9159	12.6854	14.5014	13.1636	13.1804	11.5861	11.5856	11.7833	11.872	13.4421	12.1227	12.8912	13.5058	13.762	14.3839	11.7044	13.6855	11.4127	14.1691	13.616	13.2689	13.8425	10.7736	11.5432	14.0494	11.4072	13.8156	14.1618	12.3219	12.9462	13.7244	14.5883	12.9644	12.3493
Q9Y2J2-2	Q9Y2J2;Q9Y2J2-2;Q9Y2J2-4;A0A0J9YW31;A0A0J9YY18;A0A0A0MSA4;A0A0A0MRA8;A8K968	E41L3_HUMAN	EPB41L3	Isoform of Q9Y2J2, Isoform 2 of Band 4.1-like protein 3	11.5169	11.0726	11.5943	10.6446	11.0385	11.1464	11.3414	11.5291	11.7308	11.7492	11.1854	13.9425	14.0137	11.1861	14.7827	11.9533	11.6124	11.6157	12.5894	12.2189	12.7755	12.561	14.1551	13.8794	13.7444	14.267	13.8559	14.2807	13.9345	14.5434	14.7036	14.5564	14.659	14.7975	14.6385	14.7372	14.5632	14.7786	14.5852	14.5159	14.7197	14.9058	14.6589	14.6137	14.7361	14.7886	14.7492	14.8079	15.0824	15.1375	14.9858	14.5317	14.4683	14.647	15.1886	14.8387	14.7167	14.5237	14.5825	14.7192	14.7	14.6716	14.5933	14.8136	14.7043	14.7826	14.6414	14.8781	14.813	14.8459	14.7475	14.9102	14.184	13.9856	14.7107	14.8106	14.8601	14.8389	14.8866	14.7206	14.6762	14.4848	14.6537	14.6079	14.7296	11.852	11.9399	10.9731	11.3417	11.9779	10.628	12.1031	11.378	10.1184	11.0069	10.9391	12.6193	11.6835	13.1142	12.7382	15.0443	14.9591	14.8945	15.7456	14.8525	14.8409	14.8078	15.0565	15.0089	14.9574	14.7339	14.9825	14.5928	14.9209	14.8819	14.8819	14.6001	12.1972	13.4974	13.6385	11.5297	11.2502	13.6258	10.6679	12.9489	14.1585	14.6213	11.9952	10.6837	11.7441	12.2526	10.7053	12.3707	12.0904	12.4103
Q9Y2J8	Q9Y2J8;Q9Y2J8-2	PADI2_HUMAN	PADI2	Protein-arginine deiminase type-2	15.7041	15.6076	15.4248	15.7128	15.6201	15.2475	15.3682	16.0444	15.3311	15.638	15.5942	15.6725	15.3361	14.8735	15.7605	17.3733	16.8213	15.487	15.9553	15.8685	17.2517	16.6011	15.3367	15.044	15.0154	16.0877	14.6652	15.3277	14.5529	16.7451	16.778	16.4839	17.0419	17.4144	16.9734	17.1527	17.0645	17.0271	16.7573	17.0406	16.681	17.3009	17.0724	16.8043	16.9378	17.5426	17.3366	14.3574	12.8367	14.3211	13.6505	14.7469	13.4824	14.285	15.3958	15.9401	14.6298	14.0417	15.2595	15.2179	14.5275	14.9501	15.6949	15.8667	15.7247	16.2519	15.8637	15.9474	15.7671	16.1438	15.8177	15.8775	15.4411	15.7901	16.9142	17.199	17.0372	17.4414	17.4043	16.7389	16.9889	17.1671	17.3535	17.2696	17.492	15.4008	14.8193	14.8095	15.1987	15.1271	14.8774	15.2107	14.7656	14.5936	15.1673	14.7685	14.8693	15.0786	15.3556	14.9214	14.1745	14.7473	14.2797	14.7876	14.9899	15.6025	15.7899	14.8754	14.6315	14.5651	15.4205	15.6277	14.5927	15.9212	15.3923	15.3878	15.309	14.811	14.1267	13.8464	14.2315	14.2708	13.5939	14.3333	13.9311	14.0512	14.4185	13.9507	14.1538	14.7508	14.2764	13.9688	16.1413	15.3016	15.6286
Q9Y2K2;Q9Y2K2-7	Q9Y2K2;H0Y4E8;H7C3X8;H7C038;Q9Y2K2-7;Q9Y2K2-8	SIK3_HUMAN	SIK3	Serine/threonine-protein kinase SIK3	10.3585	10.8879	9.69152	10.7276	10.7862	9.95818	11.3268	11.4531	12.0732	11.3447	11.7993	12.0795	12.3085	11.4651	11.9946	11.9374	11.6883	11.1788	11.5133	11.0367	11.8448	10.7096	12.1857	11.4796	12.4487	12.2312	11.6912	12.3763	11.2942	11.6537	11.8061	11.2206	11.9668	12.0734	12.0029	11.4731	12.1941	11.2753	12.2339	12.2229	11.552	11.0369	11.7187	11.8964	11.3988	11.1868	11.6925	11.9398	11.7792	12.1619	13.2567	12.5263	11.7189	11.9206	13.0514	11.4088	12.7251	12.529	11.2909	10.7021	10.7996	12.221	12.3749	11.6828	12.2947	11.4534	12.7395	12.1626	11.8935	11.6504	12.0729	12.4205	11.8027	11.2429	12.0727	11.5542	12.7274	11.8228	11.9199	12.0941	10.8804	11.6134	10.6557	11.1884	12.3423	11.3624	11.9237	10.6756	11.4634	11.7095	11.544	10.4359	11.9261	11.0017	11.5447	11.3955	11.4097	10.5603	11.3721	11.5214	11.9465	12.5397	12.5919	12.8256	12.271	11.063	12.0473	10.6621	12.4145	12.1017	11.5585	11.5401	13.0073	11.9215	12.103	11.4473	11.378	10.7842	10.8546	11.7292	12.0277	11.5539	11.4751	11.9787	11.1995	11.4641	11.7178	10.9196	12.0404	10.9667	11.5491	11.2008	12.708	12.7813	12.3678
Q9Y2K7	Q9Y2K7;I3VM54;Q9Y2K7-2;Q9Y2K7-3;Q9Y2K7-4;Q9Y2K7-5	KDM2A_HUMAN	KDM2A	Lysine-specific demethylase 2A	12.8469	12.9664	12.5364	12.9027	12.5978	12.5	12.6549	12.7075	12.241	12.8214	13.0432	12.0675	12.6713	13.1003	12.5691	13.3537	12.4615	12.7563	12.5681	12.2706	12.3098	12.8114	12.5941	13.1234	12.6882	12.6209	12.8677	12.4851	12.0637	12.169	13.09	12.7597	12.4739	12.8454	12.3937	12.308	12.2048	12.2172	12.1495	12.2639	12.5982	12.0333	12.2673	11.9842	11.7971	12.4385	12.2619	12.5944	12.4558	12.0463	12.3778	12.816	12.7706	12.1029	13.1334	11.6649	12.7798	11.856	12.0893	12.3351	13.2007	12.6291	11.9898	12.7402	11.985	12.3059	13.5255	12.4706	12.1701	11.8125	12.0048	12.1496	12.6605	12.4319	11.7666	12.3681	12.113	10.4565	12.1594	13.8959	12.662	11.6847	12.2698	10.8421	11.456	13.1041	13.3314	12.9297	12.8094	13.0601	12.9142	12.9152	12.7143	12.8029	12.5892	13.2224	12.2621	12.755	13.0994	12.9182	14.121	11.7421	12.8906	11.846	12.2171	12.1257	12.1953	12.6778	10.8814	12.3999	12.1268	12.0453	13.122	11.451	13.0077	13.2029	12.2079	13.3258	13.6341	13.1829	13.3364	13.2465	13.1851	13.4239	13.5246	13.1508	13.1	13.5628	12.9429	13.4379	13.5961	13.4787	10.8881	12.5736	12.6134
Q9Y2L1	Q9Y2L1;G3V1J5;Q9Y2L1-2;F2Z2C0	RRP44_HUMAN	DIS3	Exosome complex exonuclease RRP44	14.2369	14.4889	14.2714	14.3423	14.4477	14.6746	14.1285	14.4393	14.3983	14.305	14.4672	14.3319	14.4356	15.0268	14.1135	13.6015	14.0619	13.4729	13.4961	13.8526	13.9936	13.8312	14.103	14.0422	14.0125	13.7749	13.1857	14.0454	13.875	14.166	13.9629	13.9706	14.0181	13.8797	13.8474	13.7776	14.0054	13.7121	13.9079	13.6013	13.7537	14.0504	13.9404	13.6702	13.9612	13.9871	13.8886	13.6532	13.9617	12.6189	13.4352	13.8122	13.6711	13.2795	13.2269	13.2272	13.4299	13.7229	13.4545	13.7423	13.5104	13.575	13.5922	13.7715	13.4482	12.7926	14.1778	13.5107	13.5794	13.5346	13.5715	13.2486	13.7999	13.2343	13.4818	13.3991	13.2172	13.2662	12.8948	13.4645	13.2951	12.5794	13.5346	13.1721	13.1829	14.2491	14.5458	14.1391	14.2683	14.3324	14.3724	14.323	14.0226	14.175	14.2065	14.4318	14.4442	14.6958	14.5258	14.3876	13.5175	13.4064	13.0996	13.1412	13.2443	13.482	13.8685	13.647	13.6628	13.4145	13.5156	13.3299	13.2553	13.3603	13.5552	13.2022	13.4244	14.3333	14.674	14.5317	14.5364	14.5832	14.7134	14.4845	14.564	14.5005	14.5079	14.5068	14.4824	14.5856	14.6373	14.5038	14.1828	13.3381	13.7145
Q9Y2L5	Q9Y2L5;J3KSL8;J3QQJ5;J3QR00;J3QSA1;Q9Y2L5-2	TPPC8_HUMAN	TRAPPC8	Trafficking protein particle complex subunit 8	13.357	13.6314	13.5369	13.0498	13.2987	13.2596	13.5906	13.7038	13.5985	13.2205	13.3053	12.9642	13.6104	13.6251	13.448	13.1538	12.8808	13.5689	13.7278	13.3473	13.5208	13.6165	13.279	12.9548	12.6393	13.1973	13.0548	13.4786	13.3584	13.3185	13.5271	13.8268	13.1869	13.75	13.7746	13.3313	13.2706	13.3974	13.4693	12.7274	12.8192	13.5677	13.3287	13.3985	13.0562	13.429	12.8777	13.7542	14.2731	13.807	13.0169	13.3044	13.6262	13.4501	13.1482	12.8193	13.0579	14.1787	13.2734	13.6126	13.0212	13.0407	13.3661	13.2887	12.9629	13.0519	13.2196	13.6323	12.9061	13.9236	12.9549	11.5533	12.6432	13.5118	13.7654	13.5921	13.5785	13.7881	13.884	13.9198	13.174	13.9084	14.0271	13.2237	13.8027	13.4298	13.18	13.3647	13.2373	13.3375	13.41	13.2826	13.576	12.774	13.2661	13.1265	13.7861	13.177	13.4049	13.1131	13.2513	13.4289	13.8622	13.1769	13.1395	13.2506	12.975	13.4409	13.7039	13.4828	12.9308	12.6082	12.5017	13.1769	13.3178	13.7257	13.0532	13.1016	13.2215	13.2562	13.332	12.9817	13.151	13.4853	13.0454	13.2613	13.2183	13.764	13.6126	13.1993	13.6299	13.5303	13.187	13.4358	13.3921
Q9Y2L9;Q9Y2L9-2;Q9Y2L9-3	Q9Y2L9;Q9Y2L9-2;Q9Y2L9-3	LRCH1_HUMAN	LRCH1	Leucine-rich repeat and calponin homology domain-containing protein 1	13.2196	13.3068	13.4229	13.1453	13.1457	13.6014	13.4992	13.3458	13.4301	13.3462	13.3804	13.3313	13.2262	13.56	12.9891	11.5151	13.8148	13.3713	13.7824	12.9278	12.8674	13.0301	13.1307	13.105	11.8778	13.0545	12.0896	12.3436	13.0994	12.32	13.1795	13.0576	12.9581	13.2109	12.2048	12.5888	12.641	12.5845	12.2434	13.1315	12.8258	11.8311	12.5822	11.4629	12.2924	10.8249	12.7243	12.5035	13.5132	13.3455	12.1344	12.6117	10.8367	11.6131	11.2596	12.3086	13.8476	14.1039	13.6269	12.9602	12.9601	13.1587	13.2448	11.5345	12.7486	11.2136	12.3909	11.404	12.6052	12.9853	13.4236	13.0125	13.3193	13.1065	13.3207	12.8421	13.1396	13.1534	12.9678	12.4475	12.1049	11.3827	13.3582	13.3316	12.275	13.1558	13.2287	13.3706	13.1937	12.9898	13.5184	13.3125	13.0699	12.9966	13.1694	13.4615	13.8071	13.0789	13.046	13.3921	12.959	13.783	13.1197	13.4897	12.7953	13.3477	13.0951	13.3503	13.2043	13.4184	13.2241	12.2272	12.2864	11.817	12.7128	13.1387	12.0854	13.4639	13.405	13.1329	13.0247	13.2795	13.1371	13.1716	13.2778	13.3951	13.3053	13.1066	13.4411	12.7156	12.9802	13.0802	12.5569	12.0678	13.945
Q9Y2M0	Q9Y2M0;A0A590UKC0	FAN1_HUMAN	FAN1	Fanconi-associated nuclease 1	15.2662	15.4336	15.3374	15.0077	15.5779	15.1755	14.6995	15.1456	14.8029	15.4364	15.1597	15.4333	14.9399	12.8634	15.5538	15.8568	15.7229	14.6788	14.5818	15.3081	15.2013	11.1346	14.9521	13.803	14.2886	14.4022	14.3839	14.0962	11.0844	15.1179	15.6122	12.3613	15.0684	15.1565	14.8182	14.2474	14.7156	14.5453	11.6242	15.1545	14.9998	14.4366	14.6478	11.3186	15.3452	14.9001	12.3428	14.3244	14.7128	13.8533	11.9541	13.4977	14.0579	14.4538	14.6356	14.229	14.192	13.5843	15.5827	14.9754	13.4931	14.4958	14.2714	11.4925	14.6191	14.7533	14.4139	14.3831	14.5159	14.072	14.125	13.9222	14.4649	14.5885	15.6841	15.7202	15.3348	15.8043	15.2184	14.6703	15.2878	15.6249	14.6147	11.8607	14.9566	14.7442	14.4132	14.4777	14.6612	14.3252	14.6937	14.9107	14.3471	14.0814	14.238	14.0962	14.4226	14.4162	14.96	14.6295	14.3809	14.6664	14.5945	12.2098	15.0573	11.9349	14.8719	14.9069	14.8498	14.7783	14.7378	14.3725	14.2249	14.7934	14.8895	12.4809	14.3934	14.1028	14.0122	14.3845	14.2366	14.0397	14.1815	14.3665	14.2543	14.2771	14.2392	13.9501	14.7264	14.4251	14.1395	13.9412	15.0837	13.569	12.4138
Q9Y2P8	Q9Y2P8;Q5VZU3	RCL1_HUMAN	RCL1	RNA 3'-terminal phosphate cyclase-like protein	13.1481	12.8635	13.4165	13.0303	12.4995	13.2577	13.4509	12.5264	12.965	12.9834	13.1653	12.5146	13.1313	13.122	12.1798	12.5768	12.5096	12.9644	12.5781	13.0822	12.0286	12.6859	13.0324	13.0535	12.9752	12.8779	13.1241	13.5404	12.8915	12.7165	12.6627	12.9063	12.3376	12.4909	12.7614	12.4032	13.004	12.4718	12.7025	12.6032	12.8344	12.398	12.3499	12.5519	12.3239	12.3619	12.559	12.7665	12.5527	13.0062	12.7147	12.6198	11.9889	12.0481	12.9302	12.7199	11.8737	12.3634	12.6408	12.2309	11.8975	11.4775	11.9024	12.3977	11.9154	11.9293	11.6348	12.5198	13.1371	12.3294	11.7665	12.3266	12.0577	12.0812	11.7234	12.1496	12.1635	12.5731	11.5935	12.4337	12.1211	11.983	11.7706	11.5966	11.7575	13.0837	13.3072	13.2734	13.2945	13.362	13.5166	13.3759	13.1693	13.4103	13.1968	13.2227	13.0782	13.3038	13.5004	13.5183	10.9747	11.8772	12.8524	11.5754	12.4423	12.3019	11.8496	11.6294	12.3377	11.2392	12.4107	10.7942	13.2706	12.8951	12.5837	11.9731	12.3857	13.6315	13.7069	13.4992	13.6455	13.7851	13.7908	13.6632	14.0719	13.6838	13.3313	13.3954	13.3023	13.6059	13.8513	13.5134	12.428	12.5656	12.5304
Q9Y2Q0-3	Q9Y2Q0;Q9Y2Q0-2;Q9Y2Q0-3	AT8A1_HUMAN	ATP8A1	Isoform of Q9Y2Q0, Isoform 3 of Phospholipid-transporting ATPase IA	12.9832	13.0106	12.8739	13.1217	12.8092	12.6318	12.661	12.7708	13.1907	12.6685	12.6585	13.356	12.9529	13.509	12.9974	14.1519	14.0913	12.9472	13.0538	12.648	14.0911	14.1565	12.685	12.8969	12.3714	12.7676	12.8977	12.6987	12.5043	12.9381	12.6813	13.3097	13.5883	13.2573	13.1521	13.3225	13.0886	13.2308	13.1145	13.2623	12.9051	13.0739	13.2518	12.7471	12.8179	13.7251	13.3972	12.7942	13.2329	13.9423	12.0611	12.8596	12.0443	12.071	13.5664	13.0065	13.2142	12.7361	12.3179	12.3404	12.4207	12.7032	12.8642	12.9412	12.8837	12.6213	13.3106	12.887	12.9128	12.7611	12.5729	13.0818	12.6234	13.2279	13.0133	13.5426	13.461	13.351	13.4347	12.8529	13.5727	14.0847	13.4968	13.3841	13.6437	12.6752	12.48	13.0641	12.7777	12.7996	12.838	13.0892	12.5468	12.5252	13.0152	12.7889	12.7292	12.8605	12.8925	12.7016	13.1139	12.3738	12.8085	11.7187	12.9671	12.1915	11.7706	11.8055	12.7456	12.0322	12.8953	12.7032	13.4137	12.6668	12.4241	13.2969	13.0218	12.8919	12.7905	12.4838	12.6677	12.4315	12.6994	12.5552	11.8374	12.9513	12.3356	12.7673	12.7124	12.4904	12.7564	12.6254	13.9787	13.3755	13.164
Q9Y2Q3	Q9Y2Q3;C9JNT3;E9PFN5;Q9Y2Q3-2;Q9Y2Q3-3;Q9Y2Q3-4	GSTK1_HUMAN	GSTK1	Glutathione S-transferase kappa 1	17.1214	17.1132	17.2695	16.9071	17.1905	17.1837	16.8348	17.2752	17.1545	17.3544	17.084	17.0617	17.0827	17.2421	17.2899	17.5978	17.6639	16.6752	16.4646	16.6239	17.5378	17.3544	17.1393	16.8014	16.7777	16.9041	16.6579	16.7449	16.2132	17.0302	17.0398	17.0787	17.2223	17.3523	17.3356	16.9114	16.986	17.2727	17.2851	17.55	16.8213	17.4631	17.1115	16.9035	17.1142	17.1506	17.0211	16.3016	15.6844	15.2473	15.4805	16.0193	16.2757	16.0938	16.3329	16.5561	15.6135	15.2909	16.3252	16.2954	16.1648	16.4067	16.2091	16.3267	16.3286	16.5105	16.1544	16.3509	16.3495	16.342	16.2196	15.9525	16.9522	16.9965	17.5425	17.5062	17.4396	17.4639	17.6058	17.2142	17.3286	17.4669	17.499	17.0976	17.6812	17.169	16.7861	17.0962	17.0553	16.7944	16.8222	17.0643	17.0192	16.6751	17.0626	16.899	17.0123	16.8698	17.1421	17.031	15.914	16.4538	16.2816	16.1733	16.592	16.5592	16.5623	16.6062	16.7395	16.8273	16.4844	16.0341	16.0548	16.6775	16.2959	15.9996	16.0939	16.3712	16.7273	16.6844	16.5937	16.4795	16.8946	16.6507	16.5936	16.5856	16.5649	16.6137	16.534	16.9491	16.8083	16.7592	17.1847	16.6632	16.8083
Q9Y2Q5	Q9Y2Q5;Q9Y2Q5-2;Q9Y2Q5-3	LTOR2_HUMAN	LAMTOR2	Ragulator complex protein LAMTOR2	12.5566	12.1542	12.5774	12.5126	12.0119	12.3974	11.6438	12.5516	12.4269	12.8899	12.7943	12.1729	12.4902	12.8603	12.908	12.0179	13.2505	11.4302	13.0678	13.1377	13.4657	13.4861	12.7138	13.2227	12.9476	13.3325	12.5149	13.1956	13.5741	13.2523	13.2441	13.3488	13.3089	13.5353	13.308	13.34	13.7174	13.4302	13.2984	13.7877	13.4761	13.8448	13.2304	13.0378	12.9556	13.325	13.7868	13.0076	13.2713	13.0864	11.9141	13.2	13.2727	12.0603	11.9621	13.0233	13.7182	12.0992	13.3848	13.5052	12.5004	13.7362	13.807	13.7013	13.1301	13.543	13.3528	13.496	13.01	13.0932	13.4642	13.9098	11.9823	12.893	13.2374	12.9608	13.2416	13.6432	13.7485	13.1938	13.7266	13.3217	13.6578	13.3243	13.921	12.103	11.7899	12.4268	12.4181	13.1693	12.0855	12.8087	12.3817	13.6479	12.5314	12.4356	12.1439	12.5384	12.8969	12.4703	13.967	12.5952	13.0647	12.0496	14.0969	13.7283	13.1969	13.9883	14.231	14.0864	12.8636	13.0588	13.6991	14.1609	13.7121	13.0591	13.3118	12.4564	12.7408	13.1835	12.5102	12.184	12.4521	13.0262	12.4722	10.5757	12.2999	12.8332	11.7811	12.7493	12.8347	11.6571	11.9893	11.7189	12.0792
Q9Y2Q9	Q9Y2Q9;H0YAT2;H7C5V3;U3KQQ8;E5RGC7;H0YC42	RT28_HUMAN	MRPS28	28S ribosomal protein S28, mitochondrial	14.5275	14.8092	14.8238	14.8455	14.6098	14.9469	14.4385	14.8103	14.4433	14.5995	14.8132	14.4617	14.8956	14.4677	14.5299	14.9432	14.4212	14.3529	14.4967	13.9942	14.262	14.3017	14.8426	14.8207	14.9989	14.9144	15.3499	14.5999	14.5008	14.7707	14.8669	14.811	14.9631	14.8327	14.8164	14.768	14.5502	15.2015	15.0427	15.2661	14.7099	14.8242	14.8838	14.5554	14.7622	14.9484	14.7127	14.2143	13.5885	14.3453	13.3313	13.6477	14.0167	14.1942	14.2062	14.0025	14.2821	14.0917	14.3115	13.1372	13.7072	14.0137	13.5789	13.9497	14.4216	13.8906	14.3446	14.3375	14.2221	13.9553	14.2156	14.3096	15.0195	15.3322	15.1262	14.9637	14.9146	14.9499	15.2247	14.9501	15.2238	14.6732	14.5461	15.4478	15.2487	14.9138	15.3445	15.053	14.8473	14.961	14.8952	14.7676	15.0843	14.2821	15.1773	15.1311	14.8447	15.0767	15.2895	14.7238	14.5256	13.8413	14.2174	14.6933	14.3332	13.9496	14.4436	13.7135	13.8325	14.1229	14.5848	14.2724	14.1748	14.286	13.6076	13.7684	14.2718	14.8005	14.9989	14.7061	15.0908	14.7765	14.9408	15.0504	14.8823	14.4929	15.1367	15.0473	15.1801	14.9255	14.9906	14.9681	14.9917	14.5615	14.2681
Q9Y2R0	Q9Y2R0;K7EPV0	COA3_HUMAN	COA3	Cytochrome c oxidase assembly factor 3 homolog, mitochondrial	16.0579	15.844	16.0897	16.3009	16.0066	16.2698	16.0294	16.3315	16.3164	16.1488	15.9686	16.0044	16.332	16.4801	16.09	15.9557	15.6864	15.2292	15.3132	15.3348	16.0485	15.8741	15.5822	15.3977	15.2733	15.7629	16.0062	15.7008	15.2207	15.6248	15.8329	15.5299	15.7796	15.7772	15.8816	15.5918	15.7245	16.025	16.1732	15.9083	15.6972	16.0583	15.7625	15.9712	15.7475	15.7184	15.8488	14.9534	14.0682	14.9955	14.3308	15.3148	14.941	14.7002	15.3069	15.2311	14.4721	14.4016	14.6932	14.4765	14.748	14.8723	14.9806	15.0405	15.1575	15.4543	15.0601	14.9966	15.2858	15.5856	15.0961	15.4312	15.537	15.7482	15.9977	15.8431	15.7939	16.2033	16.1214	15.694	16.0567	16.1696	16.2912	16.3836	16.6577	16.2312	16.078	16.1122	16.015	15.9176	16.19	15.8833	15.6925	15.9566	15.9268	15.8415	16.0784	16.2166	16.2012	15.9278	14.2536	13.9635	14.4226	14.9322	14.5469	14.859	14.9987	14.5354	14.3841	14.3552	14.9155	14.8485	13.5376	15.3397	14.0701	14.6502	14.4427	15.805	15.7955	15.9902	16.039	15.9491	15.99	15.9806	15.5451	15.6897	16.0187	15.7947	15.6606	16.1194	15.9057	15.9222	15.8639	15.071	15.7885
Q9Y2R4	Q9Y2R4	DDX52_HUMAN	DDX52	Probable ATP-dependent RNA helicase DDX52	13.3429	13.5306	13.0235	12.9552	13.2538	12.833	13.2341	13.0163	13.5926	12.9473	13.0607	12.4651	13.4481	12.8687	11.9778	12.9077	13.3727	11.6874	12.9811	12.9762	13.0336	12.8014	13.3341	13.5782	13.1316	12.8213	13.0147	13.2497	13.0408	13.171	12.8372	12.7907	13.1467	12.3969	12.9862	13.0782	12.7825	13.3401	13.2897	13.4273	12.1876	12.0267	12.3817	11.2331	12.2112	12.9865	12.8882	11.6041	12.3177	12.8647	14.2197	12.2546	12.8742	12.1729	12.8794	12.5643	12.2311	12.1826	12.1412	13.4538	11.6675	12.6492	12.6053	12.4602	13.1561	10.9978	12.9139	13.9587	11.9915	11.6329	11.5689	12.1086	13.3807	14.0173	12.7875	12.2341	11.5485	11.7098	10.9299	13.2155	13.3529	14.4975	11.8105	13.2048	13.3449	13.621	13.5274	13.6576	13.4964	13.3688	13.0599	13.2569	13.3854	13.1589	13.1434	13.2546	13.326	12.9844	13.923	13.2203	12.4785	12.4255	12.5292	12.2627	12.1855	12.4872	12.3211	13.1974	12.4228	13.2212	12.727	13.0106	12.1951	11.3352	12.9742	12.4887	13.4488	13.4739	13.5007	13.5721	13.7071	13.6962	13.6404	13.7994	13.1565	13.6395	13.466	13.731	13.6908	13.5351	13.7989	13.5308	12.4424	12.3566	12.3173
Q9Y2R5	Q9Y2R5;E9PE17;I3L0E3	RT17_HUMAN	MRPS17	28S ribosomal protein S17, mitochondrial	12.791	12.5942	12.8838	12.2183	13.024	12.7104	12.2441	13.4702	12.4881	12.9249	13.1449	12.2179	12.542	13.3943	12.8342	12.8163	12.9864	12.4643	12.4939	11.1052	12.6119	12.4072	13.3895	12.2514	11.7013	12.9158	12.2595	12.8386	12.7825	12.6495	12.2344	12.0405	13.2402	13.026	12.6232	13.1019	13.2997	12.7834	12.5018	12.9462	11.7663	13.7351	13.3304	12.2385	13.5783	13.0175	13.5261	11.1825	11.1689	12.4119	12.6516	11.159	11.9127	11.3703	11.6411	12.2169	11.3654	11.0644	11.6257	11.5763	12.3094	10.9034	11.4084	12.1944	13.1221	11.9977	12.3347	12.3508	12.1583	11.9268	11.5663	12.1285	12.3268	13.0668	12.4485	12.74	12.4941	12.7309	12.7126	12.8075	12.6769	13.6569	13.1713	12.4114	13.0549	12.4934	12.3291	13.7659	13.4673	12.7897	12.4863	12.4295	13.2619	13.1804	13.2219	13.4915	12.1701	11.9961	12.614	13.4141	12.4778	11.7729	11.8717	12.1271	11.6745	11.6472	12.5819	11.3368	11.284	12.2923	10.6604	12.6623	12.0895	11.6296	12.2524	11.9861	12.0698	12.4837	13.3035	12.0899	12.3953	13.1331	12.9508	13.4319	13.3288	12.8737	13.0448	13.0417	12.6986	12.5122	12.4673	12.8763	12.3469	12.2593	12.0726
Q9Y2R9	Q9Y2R9;J3KSI8;J3QKW2;J3QLS3;J3QQS1	RT07_HUMAN	MRPS7	28S ribosomal protein S7, mitochondrial	13.9258	14.2581	14.175	14.2016	13.9879	14.2156	14.2	14.3801	14.1643	14.1305	14.6094	14.088	14.3541	14.1485	14.0108	14.1119	14.4884	14.496	14.1782	13.4548	14.296	14.1613	14.609	14.5617	14.5845	14.5802	14.3451	14.611	14.2347	14.4731	14.2209	14.2332	14.4796	14.4184	14.6288	14.2896	14.58	14.5394	14.7998	14.5567	14.1242	14.7741	14.6907	14.2386	14.5392	14.584	14.4095	14.123	13.7528	13.4368	14.0218	13.6364	13.1928	13.985	13.6026	14.0257	13.3467	13.2601	13.6254	14.0747	13.7279	13.4026	14.1728	13.9183	13.8499	14.246	13.949	14.1758	13.5811	13.9504	13.4223	13.7744	14.6823	14.5234	14.8354	14.5485	14.4669	14.5419	14.8153	14.639	14.7007	14.4068	14.8567	14.8227	14.8965	14.3491	14.6464	14.5334	14.4372	14.5957	14.4054	14.3044	14.6393	14.1089	14.4758	14.8922	14.3522	14.4703	14.428	14.3362	13.4715	13.3951	13.5784	13.9983	13.7118	13.9198	13.8851	13.6234	13.902	13.7725	13.9304	13.7187	13.9418	13.8581	13.2227	14.0702	13.6114	14.4157	14.7108	14.5652	14.7932	14.6645	14.4999	14.557	14.7952	14.2611	14.7422	14.6604	14.5343	14.2197	14.4217	14.4075	13.9523	14.4558	14.4113
Q9Y2S2	Q9Y2S2;A0A2R8Y7B4;A0A2R8Y5S5;A0A2R8Y4K2;A0A2R8YCZ4;A0A2R8YFQ7	CRYL1_HUMAN	CRYL1	Lambda-crystallin homolog	15.6651	15.344	15.2556	15.3434	15.3228	15.2591	15.134	15.5308	15.1966	15.424	14.9713	15.1589	15.3814	16.2484	15.6243	16.0138	15.9762	14.2126	14.7551	14.826	15.9282	15.5674	15.0155	14.9137	14.8003	15.3217	14.6885	15.3742	15.0524	15.6655	15.7833	15.6744	16.029	15.9814	15.6342	15.6776	15.5592	15.8504	15.6774	16.0927	15.8397	16.1478	15.8742	15.8358	15.9423	16.3896	16.0788	14.8921	15.4177	15.2567	15.2917	14.9977	14.7476	15.0145	15.1927	15.3277	15.0208	15.4427	14.9931	15.2546	15.177	15.1909	15.158	15.2469	15.0303	15.5199	15.3364	15.4344	15.5039	15.3073	15.343	15.3181	15.0105	14.8938	15.6087	15.933	15.7994	15.9999	15.9751	15.5348	15.7671	16.1042	16.1115	16.3304	16.0544	15.1185	14.3867	14.8202	14.7525	14.6266	14.5309	15.1312	14.7596	14.687	14.7722	14.2576	14.7011	14.6407	14.8597	14.7539	15.07	15.0678	14.9637	14.9869	15.154	15.279	15.3664	14.928	14.966	15.2389	15.3017	15.0923	14.7618	15.2393	15.049	15.211	14.9591	14.3989	14.15	14.1819	14.1719	14.1649	14.3466	14.4208	14.0944	14.2714	13.9867	13.9172	14.2092	14.1978	14.0934	14.1748	15.4236	14.5528	14.8859
Q9Y2S6	Q9Y2S6;A0A024R1R8	TMA7_HUMAN	TMA7	Translation machinery-associated protein 7	15.7835	15.189	15.4825	15.9548	15.4752	15.8991	15.3757	15.8674	15.2316	15.3833	15.7063	15.3079	15.8873	15.6036	15.3426	14.2443	14.1341	14.6804	14.8112	14.8297	15.2929	15.34	16.5788	16.0259	15.7271	15.9703	15.7071	16.352	15.7801	15.989	15.65	16.0279	15.9272	15.7326	16.0835	15.7859	15.8379	16.0764	16.2989	15.5733	16.0351	15.9687	16.193	15.8858	16.0697	15.8662	16.0308	15.835	15.1958	15.7818	15.0063	15.7421	14.8355	15.8418	15.7078	15.5857	15.6003	15.4318	15.5415	15.9463	15.9475	16.1005	15.5932	15.6227	15.9641	15.7742	15.7725	15.7554	15.7429	16.517	15.6445	15.8664	15.8006	15.9259	16.2751	15.9502	15.6214	15.7402	15.8422	16.1167	16.0075	15.5799	15.2591	15.7826	15.4766	15.7119	15.6376	15.7372	15.6357	16.1335	15.9912	15.907	15.5114	15.5692	15.6916	16.0855	15.7498	15.4966	14.8858	15.8102	15.5709	16.2167	16.1487	15.8666	15.5783	15.9202	16.0651	16.2785	16.2956	16.01	16.016	15.9438	16.4976	15.9431	16.4294	16.0546	16.3486	15.7708	16.15	16.2333	16.3233	16.7334	16.0652	16.6214	16.5319	16.4482	15.7877	16.0147	16.1731	15.4559	15.3498	16.6519	14.2515	14.5834	15.197
Q9Y2S7	Q9Y2S7;B4DEM9	PDIP2_HUMAN	POLDIP2	Polymerase delta-interacting protein 2	14.5579	14.7044	14.7089	14.5418	14.7143	14.7801	14.5937	14.6245	14.436	14.7485	14.8664	14.4862	14.7619	13.3474	14.4656	14.308	14.2899	14.1307	14.2704	14.1753	13.8436	14.1553	14.5613	14.3687	14.0821	14.5792	14.0765	14.7344	14.2662	14.3003	14.3385	14.2806	14.4538	14.343	14.5882	14.34	14.4493	14.5294	14.6999	14.6037	14.4234	14.4577	14.3885	14.4891	14.4029	14.5533	14.2882	14.1398	13.6461	13.1874	13.6376	13.5002	13.7876	13.8389	13.9912	14.3689	13.8329	12.7861	13.8776	13.8583	13.8433	13.7057	13.7748	13.8029	14.1427	13.7495	13.7593	14.1311	13.6308	13.7744	13.8613	13.9818	14.6966	14.7598	14.6664	14.6343	14.8963	14.6316	14.6671	14.735	14.7072	14.5126	14.5307	14.661	14.5468	14.6635	14.7614	14.8009	14.8125	14.6637	14.7751	14.6205	14.9267	14.6129	14.7595	14.811	14.6821	14.6918	14.6704	14.7635	13.4321	13.1255	13.6438	14.2138	13.6365	14.1162	13.8039	13.8235	13.8072	13.8427	13.6866	13.9179	13.8148	14.005	14.0188	13.909	13.3989	14.529	14.6606	14.5632	14.6595	14.6748	14.6991	14.8762	14.7794	14.4161	14.8026	14.8251	14.7874	14.6748	14.67	14.7973	14.8797	14.5475	14.4849
Q9Y2T2	Q9Y2T2	AP3M1_HUMAN	AP3M1	AP-3 complex subunit mu-1	14.3148	14.504	14.3951	14.1631	14.3805	14.2758	13.9965	14.2066	13.9427	14.1893	14.3978	13.8443	14.5396	15.0815	14.1186	14.4668	14.2757	14.3633	14.7832	14.8798	14.4942	14.2053	13.9079	14.1566	13.6039	13.9162	13.4669	14.2107	13.7457	13.8479	14.1328	14.151	14.2521	14.3639	13.9385	14.0828	14.4161	14.2071	14.0402	14.3937	13.8253	14.3027	14.2161	14.254	14.0778	14.4535	14.3803	14.0544	14.2717	13.9352	13.4314	13.6798	14.2222	13.5844	14.0529	14.0766	14.1653	13.6925	13.7812	14.4495	14.3559	14.236	13.9638	14.3153	14.2104	13.7933	11.5642	13.9663	14.0375	14.3413	13.9621	14.1134	13.7878	14.0781	14.5983	14.4199	14.1802	14.546	14.3538	14.257	14.0676	14.1628	14.2032	14.4117	14.6841	14.4895	14.487	14.3723	14.2683	14.4045	14.0206	14.4051	14.6072	13.9145	14.5183	14.1943	13.9388	14.4393	14.5423	14.3052	13.7858	14.0136	13.8971	13.2197	13.9807	14.3715	13.9301	14.3612	14.238	14.467	14.1092	13.8711	14.46	14.0567	14.265	14.08	14.5507	13.6982	13.9847	13.9607	14.1386	14.0702	14.2523	14.1175	13.8446	14.0366	14.2136	14.2714	14.3766	14.3755	14.3653	14.3082	13.7846	13.9971	13.5014
Q9Y2T3	Q9Y2T3;H0YDZ7;Q5SZC3;Q5SZC6;Q9Y2T3-2;Q9Y2T3-3	GUAD_HUMAN	GDA	Guanine deaminase	13.3835	13.2642	13.418	13.5105	13.4407	13.3275	13.5332	13.3248	13.2481	13.5632	13.3414	14.1821	13.4513	14.0202	13.9473	13.1777	14.9516	14.9963	12.711	12.8161	14.2142	13.7868	11.1738	11.8223	11.9752	11.8437	12.3899	11.8002	12.9445	13.4625	12.6967	12.3746	12.9736	13.5146	12.0309	13.1697	12.9564	12.2791	12.614	13.4317	12.7137	13.4458	12.8438	12.7013	13.2397	13.223	13.3595	11.8813	11.4905	12.0799	11.4125	11.4171	11.8604	12.4601	12.7685	12.3758	10.699	12.0795	13.2264	12.4723	11.2332	12.456	13.2328	11.5725	12.3488	13.701	12.378	12.7512	11.5083	12.4364	13.3849	12.5241	12.6331	12.3841	12.8189	12.8796	14.9516	13.3756	12.8946	12.6882	13.0093	12.7191	12.9821	12.3842	13.1207	13.7127	13.062	13.6947	13.624	13.052	13.5009	13.3043	13.0915	13.3542	13.1028	13.1311	13.706	13.5333	12.9673	13.0948	11.6517	12.6596	13.7635	12.1711	11.9539	13.0409	12.2162	11.1807	13.1197	12.2385	11.7681	11.2286	12.2656	10.5743	12.2292	11.9148	12.809	13.816	12.64	13.443	12.5913	13.1168	13.2092	13.0856	13.0015	13.582	13.0495	13.5866	13.3066	13.3799	13.2008	13.3188	13.7341	13.5215	13.6512
Q9Y2T7	Q9Y2T7	YBOX2_HUMAN	YBX2	Y-box-binding protein 2	11.8778	12.4151	12.3165	12.7086	11.8972	12.5073	12.7569	11.9232	12.0087	12.1135	12.1146	12.5842	11.4773	12.6058	11.7559	12.0276	11.968	12.0682	11.346	11.3794	11.5046	11.5292	12.6282	12.2624	12.2566	12.7183	12.6312	13.3507	12.8922	12.7567	12.6933	12.6138	12.6404	12.1649	12.5416	11.8895	12.543	12.1724	12.1095	12.1882	11.8885	12.7964	13.0604	12.9139	12.9461	13.3964	12.9685	12.312	10.5173	12.3712	13.0707	12.2693	11.6242	12.0212	12.307	12.5198	11.8993	11.5542	12.3799	11.2858	11.4415	11.1739	12.0107	11.6143	11.493	11.7199	11.7681	11.8328	10.5238	11.9213	11.8927	11.4573	12.2635	12.2728	12.99	12.498	11.7084	12.6497	12.5741	11.0264	12.7667	12.4676	13.4198	12.9628	12.5214	11.7595	12.1625	11.9081	12.2604	11.9258	11.9333	11.2839	11.2015	12.023	11.815	11.7056	12.1848	12.0753	11.7235	11.8173	12.7947	10.6174	13.1994	12.1635	12.6132	12.0643	13.314	11.0308	12.1322	12.0335	11.6911	11.7831	12.3634	11.9191	12.1663	10.5665	11.1324	12.1967	11.5896	11.5835	12.255	12.0136	11.9785	12.3857	10.8848	11.4312	11.5745	11.0843	11.6059	11.4831	12.0859	11.5046	12.8738	11.1013	11.6684
Q9Y2U5	Q9Y2U5	M3K2_HUMAN	MAP3K2	Mitogen-activated protein kinase kinase kinase 2	11.091	12.0464	11.1769	11.7487	12.2511	13.2186	12.7215	11.9883	11.2756	11.6734	11.5697	11.7287	12.351	12.6639	11.6889	11.6266	11.964	12.1417	12.6087	12.0039	12.9014	12.4951	10.9032	11.89	11.4059	10.8937	11.8382	11.4217	11.367	11.3369	12.8372	11.3393	11.9348	12.0208	11.1552	11.5891	11.4201	10.8362	11.9035	12.169	11.2675	11.5738	11.7636	11.336	10.8745	11.2171	11.9011	12.1311	11.9988	12.1291	14.3921	11.7633	12.0401	11.7523	11.349	12.3496	12.0585	12.3079	12.1801	12.2913	11.7454	12.1418	11.6883	11.7047	11.5211	11.6468	11.5227	12.1	11.7403	12.2302	11.7708	11.5983	11.6421	11.6878	11.7721	11.3548	11.8977	11.8079	11.8073	11.7415	11.912	12.2679	11.8411	11.7899	11.6055	10.8377	11.5337	11.7752	12.0716	11.9122	11.9099	11.8113	11.559	11.8202	11.7706	11.0676	12.1638	11.3843	11.9769	11.657	11.8354	12.0172	11.922	11.6508	11.6632	11.3004	10.8837	12.4495	11.4846	12.7173	11.078	12.0297	13.0034	11.8225	12.057	11.9828	11.5019	12.1892	10.9893	11.5124	11.2293	11.645	10.4352	11.7265	10.9893	11.7181	10.733	11.191	11.7084	11.4258	11.5942	10.5522	12.4897	12.9256	12.5026
Q9Y2U8	Q9Y2U8	MAN1_HUMAN	LEMD3	Inner nuclear membrane protein Man1	13.7606	13.6603	13.708	13.5426	13.517	13.9998	13.6636	13.5915	13.6907	13.9564	13.6556	13.7904	13.5034	13.5144	13.9513	13.2138	13.8424	13.7855	13.1999	13.478	13.7212	13.5481	12.9568	12.9194	13.4498	13.2591	13.3921	13.1949	13.023	13.2008	13.238	12.8479	13.168	12.9497	13.0984	13.221	13.4586	13.1779	13.3974	12.9389	13.3364	12.9645	12.6384	13.6508	13.3299	13.4437	13.1802	13.0905	13.2957	13.943	13.2657	12.9668	13.1365	13.2234	13.3964	13.621	13.3431	13.4389	12.9698	13.7573	13.361	13.5389	13.0674	13.4778	13.1718	12.9522	13.3549	13.197	13.5286	13.3112	13.5704	13.7783	13.5347	11.7392	12.895	12.9677	12.7	13.1161	12.4377	12.5114	12.3903	12.4645	12.9072	12.9774	11.3562	13.1442	13.4922	13.5339	13.4111	13.4846	13.6217	13.5174	13.3883	13.577	13.5174	13.6497	13.5725	13.3298	13.5789	13.6568	12.4273	13.1809	13.757	13.4526	13.326	13.0815	13.4457	13.0592	13.3012	12.8506	13.0002	13.5212	13.5968	13.6267	13.4128	13.3079	13.2783	13.5776	13.6465	13.5658	13.5419	13.4726	13.5824	13.3177	13.5095	13.6044	13.6448	13.3728	13.1899	13.5863	13.474	13.7393	14.1193	13.7803	13.1386
Q9Y2V2	Q9Y2V2;H3BUY4;H3BTK3;H3BSW7;H3BPY5;H3BNU9;I3L3X8	CHSP1_HUMAN	CARHSP1	Calcium-regulated heat-stable protein 1	15.4583	15.2409	15.3819	15.2032	15.2479	15.1969	14.2663	15.1588	15.2343	15.2774	15.1585	15.0033	15.1036	15.182	14.9534	14.5841	14.5804	14.4874	14.6485	15.2737	15.4551	15.1854	15.4063	15.1699	14.8879	14.0261	14.4282	14.1829	14.6013	14.2094	14.0991	14.8025	14.6269	14.3733	14.3298	14.1128	14.4268	14.3809	14.5676	14.0347	14.4834	13.7643	14.1399	13.9846	14.5804	13.4108	14.15	14.1951	13.8577	14.7028	14.1082	14.5582	15.3292	14.7504	14.3355	14.8351	14.6166	14.6306	14.9461	14.4321	14.0045	14.4218	13.8065	14.4591	14.7436	13.8872	14.3109	14.6356	14.2683	14.6624	14.6643	14.6676	15.2466	15.6393	14.6221	15.2329	14.1332	14.1294	14.6795	14.8125	13.7517	15.5332	14.7803	13.8806	14.4789	15.1276	15.402	15.1998	15.3257	15.0307	15.1601	14.9864	15.3222	15.2017	14.9026	14.987	15.176	15.0852	15.0071	15.0685	14.099	15.004	15.0588	15.6501	14.1704	14.4111	13.5776	14.4066	14.1179	14.1295	13.6397	14.5617	14.466	14.0672	14.5361	14.4193	14.042	15.4745	14.9287	14.5702	14.778	14.9285	15.5158	14.8287	14.9847	14.711	14.8936	15.226	14.7079	15.1859	15.0632	14.8889	15.0139	14.136	14.6434
Q9Y2V7	Q9Y2V7;Q9Y2V7-2;H0YGX8	COG6_HUMAN	COG6	Conserved oligomeric Golgi complex subunit 6	14.2128	14.274	14.3628	14.0152	14.3307	14.2456	13.8562	14.1777	14.056	14.2747	14.1096	14.4092	14.0004	13.6304	14.2225	14.7736	14.6235	14.3585	14.7254	14.822	14.5555	14.2092	14.164	13.9824	14.1815	14.3411	14.2874	14.3268	13.9809	14.396	14.4187	14.351	14.5246	14.4441	14.3921	14.3291	14.539	14.5165	14.1324	14.7566	14.2065	14.7744	14.7064	14.4533	14.2892	14.8692	14.668	13.7931	13.6586	13.4701	13.1326	13.7365	13.8086	13.6721	13.8718	13.8278	13.524	13.2991	14.167	13.9567	13.8104	14.124	13.783	13.9882	13.2255	13.8961	13.1867	13.6956	13.9154	13.9173	13.5874	13.8293	14.253	14.5622	15.0014	14.7837	15.1244	15.0045	14.9094	14.9202	14.6567	14.7938	14.9131	15.0381	15.3351	14.3141	13.7948	14.1097	13.9428	14.2482	14.0443	14.2525	14.3139	13.9551	14.1218	14.2743	14.1437	14.2495	14.437	14.0299	13.1648	13.9996	13.7623	13.1464	13.883	13.6957	13.6448	13.8809	13.7697	13.6566	13.7609	13.6923	13.7339	13.9954	13.8229	13.5765	14.0268	13.7629	13.9775	14.1075	14.0367	13.9583	13.4715	13.7606	13.8588	14.0502	13.9535	13.9698	14.1761	14.1291	14.1624	13.5327	14.5703	14.668	14.0823
Q9Y2W1	Q9Y2W1;A0A3B3ITZ9	TR150_HUMAN	THRAP3	Thyroid hormone receptor-associated protein 3	16.5024	16.6931	16.7082	16.4583	16.601	16.7464	16.3912	16.616	16.5682	16.5731	16.8799	16.3626	16.4686	17.4293	16.3753	15.6455	15.7468	15.7148	15.7247	15.6194	15.7292	15.8501	16.1992	15.9666	15.7678	15.9429	15.8125	16.0494	15.5839	16.0375	16.1401	15.8117	15.8308	15.7183	15.8879	15.6902	15.975	15.7652	16.1709	15.9097	15.7418	15.7497	15.8447	15.3526	15.8252	15.6905	15.8611	15.5169	15.0098	14.7438	15.4601	15.516	15.183	15.5774	15.4706	15.4346	15.4181	15.2991	15.4685	15.6027	15.6276	15.7527	15.1575	15.408	15.5031	15.1885	15.7051	15.3858	15.5139	15.1732	15.3267	15.508	15.4307	14.8838	15.476	15.7119	14.5362	14.3231	14.3582	15.5889	14.9531	14.449	14.3427	15.0212	14.3213	16.3819	16.6926	16.6368	16.5486	16.5498	16.7152	16.4849	16.4862	16.7059	16.5237	16.9192	16.8115	16.3891	16.2805	16.8173	15.4107	15.7442	15.5398	15.2786	15.6389	15.6811	15.7589	15.8186	15.755	15.8221	15.5523	15.386	15.5944	15.365	15.5379	15.516	15.3687	16.9297	16.9934	16.8248	16.6828	16.7802	17.0683	16.6386	17.0202	16.9172	16.7837	17.0417	16.8749	16.3124	16.3979	17.045	15.4445	15.6188	15.828
Q9Y2W2	Q9Y2W2	WBP11_HUMAN	WBP11	WW domain-binding protein 11	14.9586	15.1729	15.1744	14.9747	14.818	15.1219	15.1564	14.9552	15.1719	15.0255	15.3122	14.8895	15.0246	15.7814	14.7488	14.2794	14.1711	14.461	14.4469	14.7099	14.973	14.95	15.1891	14.9487	14.8109	14.9035	14.7677	15.0797	14.6825	14.7545	14.7623	14.7137	14.8986	14.6698	15.0215	14.8867	15.0224	14.6554	15.0269	14.9334	14.794	14.6608	14.8149	14.7437	14.7583	14.7097	14.9896	14.5814	14.3435	14.2387	14.1814	14.6367	14.1591	14.4664	14.3087	14.0659	14.6767	14.3972	14.3228	14.6362	14.3838	14.3538	14.3219	14.4385	14.4592	14.1313	14.7105	14.4189	14.2473	14.3531	14.2959	14.5042	14.6035	13.7825	14.4039	14.5725	13.7181	13.5326	13.5131	14.3489	14.5209	14.6073	13.8876	14.3739	14.2678	14.8304	15.3667	15.0928	15.0841	15.2621	15.2693	14.9862	14.8557	15.1432	15.0952	15.3258	15.2175	15.0996	15.0861	15.2522	14.6481	14.5296	13.9979	14.5291	14.4825	14.3668	14.4948	14.5135	14.6047	14.5965	14.7645	14.5821	14.7351	14.3761	14.7824	14.6665	14.6762	15.4278	15.5508	15.35	15.253	15.4744	15.605	15.6364	15.5538	15.422	15.331	15.4557	15.3686	15.3206	15.2383	15.4994	13.7351	14.8508	14.6819
Q9Y2W6	Q9Y2W6;B7ZAG4;Q9Y2W6-3;Q5SZR4;E9PKN8	TDRKH_HUMAN	TDRKH	Tudor and KH domain-containing protein	11.0466	10.8061	11.841	10.9332	9.71529	11.0623	11.0104	10.744	9.96139	10.8794	10.3186	12.1864	11.809	10.625	10.9899	11.6793	12.1713	11.2513	11.2635	12.0063	11.2654	10.4784	10.7219	10.7333	9.9326	10.3541	12.9378	10.9478	11.6452	11.666	9.71577	11.1615	11.3213	7.88604	11.1074	10.754	10.8813	9.99961	11.0424	11.3481	11.2024	9.81629	10.3566	13.01	9.93593	10.3222	11.458	12.1631	12.4572	11.9023	12.1935	11.5177	11.0487	12.4413	11.6483	12.1623	11.7247	11.9443	11.9132	12.5731	10.9355	8.8703	11.7185	11.3846	11.8828	11.2385	11.8393	11.6143	11.4811	12.5319	11.8784	12.4456	11.466	11.571	11.421	12.2471	11.7508	11.1097	11.1435	11.1414	12.0528	12.2946	9.97405	11.767	9.04644	11.0991	11.0802	10.6856	11.4397	11.688	10.9739	10.217	11.5327	10.9078	10.8698	11.1809	11.5042	11.0774	11.1085	10.9135	11.8975	11.1022	12.1618	12.562	11.2805	10.828	11.3328	11.9674	11.9441	11.352	12.1924	11.2673	9.00753	11.0248	11.7955	10.8533	10.9403	10.8134	11.7095	10.6586	11.2968	11.3169	10.9999	10.9761	11.1342	10.1992	11.3176	10.8023	11.3118	11.508	11.4286	10.2555	11.6715	10.756	11.9828
Q9Y2X0;Q9Y2X0-2;Q9Y2X0-3	Q9Y2X0;B9TWZ6;Q9Y2X0-2;Q9Y2X0-3;Q9Y2X0-4;Q9Y2X0-5;U3KQB4;U3KQ43;K7EKS6	MED16_HUMAN	MED16	Mediator of RNA polymerase II transcription subunit 16	12.9344	12.7035	12.6252	12.3499	12.9578	12.5088	12.8702	12.6416	12.8681	12.6278	12.5704	13.0113	13.0337	13.5207	12.825	12.7579	11.7024	12.3103	11.4843	11.8891	13.04	12.5628	12.3143	12.4923	12.8396	12.7373	12.0383	12.9256	12.6609	13.1279	12.6077	12.4713	12.9362	12.6248	12.3197	12.6674	12.8263	12.9869	12.2809	13.1053	11.8198	11.3659	13.5256	12.0657	12.303	12.5494	12.028	12.0709	11.659	13.1803	12.8864	12.879	12.6134	12.5839	13.0431	12.4807	11.7824	12.236	11.9517	11.5708	12.4208	12.0334	11.0987	12.4793	12.5763	13.9336	12.3062	11.9326	12.2135	12.2349	12.1892	12.1188	12.9832	11.5418	12.8706	12.5207	11.5577	12.1997	11.0212	13.0074	12.6021	12.2201	12.6309	11.0061	11.4388	12.4111	12.6027	12.2905	12.9028	12.9557	12.5437	12.4328	12.6061	12.6648	12.3932	12.9463	12.1452	12.4937	12.5899	12.9498	12.9479	12.1067	13.2428	12.5899	12.6599	11.9921	11.8453	12.8649	12.4903	11.9408	12.3271	12.6078	12.1312	11.6901	12.4442	10.9231	12.3222	12.8962	12.4535	12.7525	12.4256	12.9971	12.9313	12.8693	12.4658	13.3834	12.7701	12.994	13.0563	13.0023	12.9469	12.6691	12.8546	12.5727	12.238
Q9Y2X3	Q9Y2X3	NOP58_HUMAN	NOP58	Nucleolar protein 58	16.1992	16.2445	16.4843	16.1993	16.3201	16.549	16.0189	15.913	16.3365	16.0804	16.2855	15.6467	15.8631	16.6177	16.0965	15.4713	15.8408	15.3249	15.8334	15.6061	15.6047	15.7595	16.5814	16.6198	16.1293	16.0889	16.5969	16.4998	16.3684	16.0589	16.0402	16.083	15.9331	15.8442	15.8741	15.9128	16.1384	15.8623	16.4258	16.0584	16.1415	15.9243	15.9427	15.8598	15.9853	16.0227	16.1397	15.7303	15.5632	15.8681	15.7959	15.9155	15.5599	15.7139	16.1528	15.8727	15.6776	16.0504	16.0748	15.8565	16.3017	16.1379	15.4753	15.7615	15.7738	15.6522	15.721	15.9545	16.0817	15.692	15.5783	15.9828	15.697	15.2101	15.4407	15.7116	14.9156	14.4657	13.9009	15.8763	15.2236	14.9559	14.4997	15.2792	14.5101	16.059	16.5808	16.2271	16.0082	16.265	16.4476	16.1919	16.0685	16.3051	16.0484	16.4294	16.3418	15.957	16.0677	16.4223	15.6929	16.0504	16.0868	15.9384	16.0087	15.9266	15.7902	15.9494	16.054	15.7771	15.6947	15.9167	16.3727	15.7952	16.088	16.0435	16.0866	16.4652	16.738	16.6776	16.5266	16.4855	16.7306	16.5346	16.6696	16.6986	16.391	16.4819	16.4744	16.3697	16.4213	16.6204	15.9634	16.1436	15.8779
Q9Y2X7;Q9Y2X7-3	Q9Y2X7;Q9Y2X7-3;J3QLH1;J3QRU8;A0A0C4DGN6	GIT1_HUMAN	GIT1	ARF GTPase-activating protein GIT1	13.6775	13.8775	13.4555	13.5129	13.6638	13.8387	13.7367	13.902	13.5274	13.5916	13.7319	13.8033	13.6858	12.8869	13.6573	13.9103	13.6214	13.1605	13.9157	13.6029	13.3874	13.7315	13.4545	13.1233	13.5582	13.5105	14.0065	13.5024	13.5335	13.2181	13.7623	13.6954	13.1304	13.4744	13.4624	13.1718	13.2828	13.5469	13.3846	13.3112	13.4226	13.5312	13.6538	13.5803	13.471	13.4662	13.4442	13.9015	13.5313	14.0978	14.2248	12.9213	13.3897	13.5993	13.5189	13.5036	13.603	13.5391	13.6519	13.5216	13.1645	13.6079	13.5058	13.7798	13.8953	13.5543	13.7119	13.2067	13.1556	13.6402	13.8475	13.8908	13.3295	12.926	13.6068	13.3328	13.4394	13.6783	13.9186	13.7722	13.7219	13.18	14.0783	13.7354	13.6379	13.5905	13.8428	14.1136	13.8813	13.9412	14.172	13.6172	13.9938	13.7209	13.8281	13.8968	13.858	14.0685	14.0905	13.4455	14.3061	13.597	13.485	11.3888	13.8513	12.806	13.6672	13.5254	13.6362	13.4172	14.1262	14.5282	12.449	13.8949	13.6072	13.4412	13.8151	13.5758	13.8505	14.0279	13.7213	13.8812	13.6895	13.7747	14.0247	13.974	14.1753	13.9862	13.9649	13.7536	13.9394	14.0901	14.1127	14.2336	14.5959
Q9Y2X9;Q9Y2X9-2	Q9Y2X9;Q9Y2X9-2	ZN281_HUMAN	ZNF281	Zinc finger protein 281	10.7463	11.7452	10.777	11.0474	11.0542	11.1008	11.7989	12.2712	11.2053	11.5549	11.8854	10.0311	12.087	12.8116	10.9092	11.9745	11.8822	11.0367	12.3287	10.962	11.4755	11.884	12.3969	11.732	11.2867	11.7524	11.4209	12.4063	12.0035	12.0212	12.4704	11.7634	11.8464	10.6809	12.5426	12.2136	11.7232	11.3762	11.8645	11.8458	11.9725	11.3163	11.6216	11.0281	11.8058	11.655	11.3085	11.7963	12.1758	12.2717	12.6586	12.1831	12.5762	12.2905	11.3585	11.44	12.8694	12.3268	12.2179	11.5943	12.7896	11.1526	11.3032	12.5985	11.5942	11.6639	11.5696	11.3608	11.9451	11.363	11.704	11.3173	11.9076	11.8204	11.0406	12.3916	11.8747	12.4771	11.192	12.1796	11.5609	11.2971	11.8016	12.0176	10.9282	11.22	10.7778	10.8056	11.3031	11.8253	10.7267	12.2494	12.6716	10.9473	10.9253	10.2351	11.3426	10.817	12.2997	12.6853	12.3279	11.5566	11.3168	12.6208	11.6122	10.7547	10.9922	11.18	11.1488	11.4119	10.1537	12.4308	13.103	12.4755	12.509	12.0992	12.0733	12.9578	12.6172	10.3292	11.3989	12.4586	11.0373	12.2923	12.2783	12.2762	12.5778	11.3171	11.5097	11.9284	10.4298	12.5822	12.4876	11.8413	12.7398
Q9Y2Y0;Q9Y2Y0-2	Q9Y2Y0;H3BM52;Q9Y2Y0-2	AR2BP_HUMAN	ARL2BP	ADP-ribosylation factor-like protein 2-binding protein	11.8135	11.1013	11.4117	11.657	10.8775	12.609	11.0903	11.8347	12.5091	10.8566	11.921	12.3584	12.4297	12.8851	11.0739	12.4472	10.4202	11.7643	11.9463	11.0325	12.2575	10.9365	12.4812	12.2959	12.204	12.6644	12.9153	12.2624	12.7181	12.0912	11.9782	12.726	12.4274	12.0107	12.3802	11.8386	12.607	12.0252	11.4559	11.9795	12.3516	12.1976	12.6176	12.0913	12.0828	12.1911	12.1797	12.8893	13.7053	13.2888	13.3052	12.8834	12.4545	13.15	12.3392	12.0668	13.9789	12.7056	12.8229	12.3186	12.8973	13.3734	12.3946	12.4627	11.6258	12.3246	11.7395	12.7833	12.3299	12.6643	11.765	12.1297	11.8032	12.5269	12.0524	12.4506	11.9507	11.8498	12.3949	12.1595	12.5264	12.4525	12.9944	12.0472	11.3161	12.5398	12.3975	11.7711	11.7947	10.4567	11.0955	11.5924	11.7952	11.1325	11.3838	11.4131	12.0987	10.7119	10.7486	12.5291	11.003	12.7346	13.0905	13.2282	12.4047	12.4436	12.3582	12.8654	12.5373	12.6855	11.803	12.5991	12.3291	11.8632	13.2849	13.4156	12.419	11.1571	11.9691	12.0763	11.6792	11.1599	11.7183	11.3449	11.681	11.9973	11.5583	10.7884	11.6886	12.8499	12.42	11.5069	11.8058	13.2477	11.6373
Q9Y2Y1	Q9Y2Y1	RPC10_HUMAN	POLR3K	DNA-directed RNA polymerase III subunit RPC10	11.1885	11.3493	11.1333	11.6893	11.7249	10.9877	12.097	10.839	11.9085	11.8749	11.6977	12.1544	11.9477	11.9787	11.6451	11.2837	12.4071	11.1221	11.5394	10.7144	11.1508	11.9602	12.2688	12.1367	12.335	11.3842	11.2857	12.1105	11.0199	10.6977	11.321	10.992	12.4391	11.4218	11.7388	11.6945	11.7701	12.2719	12.1308	11.8106	11.0887	11.5941	10.4899	10.9527	11.3252	11.3658	11.2428	12.3079	12.5196	12.2992	12.2472	11.2259	12.9897	12.057	11.3014	12.6568	12.7079	11.9678	11.6634	11.5172	10.8324	10.4927	11.4156	11.8715	11.5167	12.326	12.2078	12.0082	11.2054	10.4008	11.6693	12.7343	10.842	11.3933	11.63	11.7496	10.4312	11.3368	11.5215	11.9415	10.5865	11.958	11.486	11.4412	11.9718	11.1939	11.8039	11.513	11.5876	12.0485	10.7153	11.649	11.9098	11.3746	11.4625	12.5927	12.5181	11.808	11.7917	11.9181	11.5068	11.9017	12.4021	13.0398	11.9353	11.852	13.163	12.3151	11.6508	11.1445	12.4663	11.4778	11.2345	12.4245	12.1699	12.4316	12.2762	12.1955	11.9243	11.787	12.1468	12.1713	12.2857	12.0854	12.0421	11.098	11.5875	12.2288	11.7049	12.2884	11.8703	11.8522	12.5486	12.4348	12.6108
Q9Y2Y9	Q9Y2Y9;A0A087X1K6	KLF13_HUMAN	KLF13	Krueppel-like factor 13	11.8524	10.9697	11.3215	11.2287	10.9124	11.0587	12.0929	10.9828	11.2899	10.5576	11.1864	11.3567	11.4503	10.3351	11.0435	11.3112	11.6856	10.8078	11.9052	12.7698	11.3209	11.4205	11.3031	11.5872	10.3939	11.881	12.4591	10.7245	10.7792	11.8455	12.347	12.0868	11.9385	11.5715	11.6003	12.0003	12.3898	11.7491	11.8126	10.6431	11.7679	11.6416	12.0841	12.0106	12.0795	11.6581	12.0094	10.7872	12.9426	11.6667	10.8108	11.5985	10.9759	11.3046	12.7843	12.2075	11.3836	12.9143	10.4424	12.5877	10.7272	11.4447	11.7885	11.9143	11.4426	10.2377	12.3491	11.8332	11.3111	12.2173	12.3958	11.5161	11.4005	10.294	11.7017	11.1056	10.6904	11.0641	11.3036	11.8171	11.2592	12.3115	12.3048	10.9851	12.0178	10.9238	11.1952	11.9279	9.88473	10.8096	10.7164	10.8696	10.4061	11.3057	10.7358	11.189	11.4135	12.3722	11.5262	11.5721	12.3891	11.4229	11.9704	11.9273	11.1366	12.2398	11.8897	11.7521	11.177	10.9033	11.8197	11.7869	12.6468	11.6348	11.8207	11.5086	11.312	11.6366	11.3589	10.7421	10.5524	11.5919	9.95025	10.835	11.3864	10.4749	11.2999	11.4084	11.446	10.9094	11.1748	11.7955	12.396	13.1893	12.6288
Q9Y2Z0	Q9Y2Z0;Q9Y2Z0-2	SGT1_HUMAN	SUGT1	Protein SGT1 homolog	16.3422	16.4346	16.4514	16.3442	16.201	16.3089	16.091	16.4276	16.0726	16.3513	16.3934	16.1756	16.1381	16.0558	16.2405	15.0767	15.1502	15.2045	15.273	15.0888	15.8794	15.8423	15.7507	15.7484	15.4027	15.8294	15.4399	15.6564	15.4873	15.9161	15.941	15.713	16.0141	15.8448	15.9501	15.8908	15.976	15.8079	15.9937	15.6689	15.512	15.9799	15.9065	15.3714	15.6226	15.9078	15.7422	15.6401	15.3806	15.6055	15.5243	15.2565	15.7954	15.3466	15.5107	15.5749	15.368	15.4353	15.6021	15.5925	15.5499	15.6359	15.8003	15.5841	15.5092	15.3414	15.4017	15.4761	15.3772	15.3233	15.3931	15.3867	15.7238	15.5708	16.2105	16.0868	15.9547	16.1361	16.1347	15.932	15.7558	16.0762	16.0775	15.9664	15.9597	16.2252	16.3157	16.2005	16.1984	16.272	16.2938	16.2538	16.3389	15.9714	16.2769	16.2963	16.1767	15.4418	15.7359	16.328	15.0891	15.332	15.3137	14.7102	15.5016	15.6005	15.5274	15.4876	15.3576	15.4995	15.4442	15.2744	14.9894	15.5	15.4807	15.3475	15.3594	16.2483	16.1748	16.0527	16.118	16.3115	16.271	16.1741	16.3477	16.2855	16.1371	16.176	16.3493	16.0087	15.938	16.298	14.9857	15.0649	15.6518
Q9Y2Z0-2	Q9Y2Z0-2	SGT1_HUMAN	SUGT1	Isoform of Q9Y2Z0, Isoform 2 of Protein SGT1 homolog	11.5711	11.5164	12.0549	11.4695	11.6173	12.1247	12.9138	11.4412	12.3464	10.9133	12.1055	10.8962	9.76203	11.58	12.3572	11.3819	11.8514	12.3768	12.4525	11.8844	12.0275	11.0677	10.668	11.0889	11.8525	11.8729	11.5917	11.238	11.1004	10.9333	11.5148	12.2341	12.5236	10.3388	12.1324	11.0856	10.746	12.2829	12.2475	12.0684	11.7201	11.8607	10.7457	12.1212	11.6599	12.4578	11.0042	11.8086	11.8312	12.0412	12.4695	11.479	11.8429	11.8207	12.5617	12.2318	11.5226	10.9599	11.0687	12.5929	11.7063	10.4145	11.8643	11.5903	11.6335	11.2312	11.0767	11.23	11.833	11.8634	11.6537	12.2837	11.9214	11.1444	12.008	11.5579	11.3035	12.3092	11.0807	12.3305	11.6996	11.5496	12.7056	10.8437	11.5402	11.731	11.8015	12.2408	12.025	11.4576	11.5782	11.3317	11.528	10.7213	12.1518	11.3774	11.3194	12.5377	12.2875	10.7055	11.6237	10.9419	12.4003	12.8062	13.5298	11.5424	10.37	12.1364	12.2042	10.7951	11.5602	12.6524	12.4055	12.6553	12.1157	11.7027	10.7459	11.7527	12.1043	11.9925	11.5117	11.2427	11.5413	11.3012	12.1468	11.985	12.2587	11.4713	10.5313	10.8677	11.7086	11.0469	12.2182	11.2986	11.9644
Q9Y2Z2-4;Q9Y2Z2-6	Q9Y2Z2;A0A7P0TB86;A0A7P0Z4R0;Q9Y2Z2-4;Q9Y2Z2-5;Q9Y2Z2-6;Q9Y2Z2-2	MTO1_HUMAN	MTO1	Isoform of Q9Y2Z2, Isoform 5 of Protein MTO1 homolog, mitochondrial	10.9075	11.6648	11.2524	11.9036	11.5227	10.9411	11.3872	11.9728	11.2153	12.1227	11.3473	11.4742	12.15	12.4021	12.2561	11.5981	11.2192	12.4023	11.9053	12.1669	11.848	12.6995	11.6748	11.0967	12.63	11.6729	10.8494	11.7403	12.3734	11.5002	12.6005	11.1727	11.9012	11.4628	12.2029	11.7112	11.7624	12.1201	11.6906	12.0655	12.0335	11.3236	11.2664	11.1126	11.957	11.6936	11.9189	11.9111	11.9481	10.7208	12.2812	12.2853	11.2928	12.1345	11.6248	11.8752	12.4423	11.8298	11.6321	11.8891	11.8328	10.9695	12.0989	9.99904	11.7527	12.4757	11.8968	11.3374	10.282	11.2862	11.4543	12.1231	10.5084	12.2278	12.4312	11.788	12.7579	11.685	11.608	12.4219	11.2251	11.7582	12.0601	12.6343	12.676	12.2758	12.0711	12.0578	12.1323	11.731	11.189	12.0992	12.2148	11.415	12.3474	12.5998	10.8222	11.747	11.9337	11.9692	12.0235	10.8673	11.8933	12.3246	11.1717	11.4594	10.9624	12.0535	10.1698	11.7175	12.5082	12.2936	12.1377	11.513	12.3353	11.7898	11.195	11.8574	11.5114	11.6962	11.676	12.127	11.0991	12.256	11.4707	12.269	11.7142	12.124	12.3849	10.8022	12.088	12.3579	12.3102	13.7383	12.2605
Q9Y2Z4	Q9Y2Z4;H0YHS6	SYYM_HUMAN	YARS2	Tyrosine--tRNA ligase, mitochondrial	15.577	15.9121	15.6695	15.6391	15.7249	15.9967	15.7098	15.8814	15.6246	15.7926	15.8943	15.8865	15.5772	16.3187	15.6242	15.5119	15.6213	15.0477	15.1158	15.3448	15.5634	15.4113	15.2218	15.1689	15.1918	15.2778	15.0213	15.4094	15.3501	15.2585	15.3142	15.4703	15.2419	15.323	15.1133	15.0573	15.206	15.557	15.1724	15.68	14.934	15.4029	15.4511	15.3216	15.6819	15.7561	15.6377	14.968	16.1851	14.928	14.5659	14.4829	14.3474	14.539	14.6832	15.1062	14.6284	14.7916	14.6549	14.4511	14.446	14.4234	14.5336	14.8123	14.3804	14.9099	14.8585	14.551	14.936	14.9554	14.7581	14.9003	15.3524	15.1406	15.3682	15.6477	15.052	15.4585	15.5447	15.6221	15.4751	15.5781	15.4771	16.0488	15.8181	15.8297	16.1705	15.9669	16.0288	15.8323	15.7245	15.7882	16.1525	15.727	16.0633	15.9702	15.5849	15.367	15.7382	15.825	14.8158	14.8868	14.5716	14.8114	14.4084	14.783	14.6342	14.0964	14.3519	14.2954	14.6981	14.9357	14.698	14.591	14.3672	14.9149	14.9715	15.6691	16.121	15.8426	15.7681	15.9535	15.9384	16.0379	16.0539	15.9426	15.8091	16.0049	15.8696	15.6919	15.7624	15.9572	15.9341	15.4387	15.3855
Q9Y2Z9;Q9Y2Z9-3	Q9Y2Z9;Q9Y2Z9-2;Q9Y2Z9-3;A0A0D9SFJ1	COQ6_HUMAN	COQ6	Ubiquinone biosynthesis monooxygenase COQ6, mitochondrial	12.8002	12.4913	12.2151	12.5026	12.6107	12.3726	12.0917	12.7344	11.926	12.7525	12.4424	12.682	12.7287	12.3879	12.5337	13.308	12.7472	12.5425	12.2702	12.1554	13.1777	12.5902	12.606	12.1518	13.2455	12.2717	13.888	12.4907	12.1604	12.5969	12.6433	12.5925	12.4356	12.6219	12.6191	11.9824	12.4196	12.439	12.6845	12.7464	12.3202	12.268	12.4293	13.9023	12.4513	12.4972	12.3807	12.2938	12.0925	13.1163	11.6516	11.6411	12.454	12.7367	12.2993	12.8907	13.1027	12.0738	13.6034	11.173	10.9325	13.5024	13.136	12.0781	12.565	12.6888	12.4977	12.252	11.2715	11.6516	12.7149	13.2978	12.7302	13.0251	12.6207	12.9322	12.9674	13.0986	12.7868	12.756	13.0977	11.9219	12.666	12.9449	12.2577	12.5144	12.3635	12.4576	12.7235	12.4262	12.363	12.2821	12.3214	12.3868	12.3704	12.8726	12.2952	12.696	12.7533	12.1321	12.5976	12.4258	11.8776	12.1804	11.6946	12.4088	11.6769	12.4266	11.7174	11.639	11.6686	13.3675	10.513	11.1147	10.6344	12.4185	12.6878	12.4385	12.609	12.2081	12.4415	12.7488	12.1931	12.3782	12.276	12.2151	12.5154	12.5348	12.8204	12.2641	12.8123	12.1546	12.6226	12.0202	12.3988
Q9Y303;Q9Y303-2;Q9Y303-3	Q9Y303;Q9Y303-2;Q9Y303-3;A0A3B3IU33;H3BQ15	NAGA_HUMAN	AMDHD2	N-acetylglucosamine-6-phosphate deacetylase	12.5638	12.6585	12.266	12.499	12.638	12.3331	12.4832	12.6762	11.745	12.6996	11.5626	12.4769	12.5353	12.7485	11.9537	12.8169	13.3936	12.2234	12.5932	13.0787	12.6069	12.5538	12.857	12.6784	12.614	13.1027	13.7138	11.3395	13.1972	12.4279	12.7345	13.0793	12.2296	12.6752	12.6976	13.2127	12.8461	13.0518	12.5068	13.2395	12.7557	12.9242	12.2432	12.632	12.9934	13.1783	12.5979	13.6139	13.9561	14.2211	13.6973	13.6927	13.6134	13.4717	13.7905	13.3772	13.5288	13.019	13.7855	14.1958	13.89	14.3148	14.0437	13.9016	13.9019	12.895	13.1635	13.4428	13.7267	13.1247	13.6179	13.8943	12.2873	11.9636	13.1178	12.1955	12.5341	12.7188	11.1067	11.3443	12.3899	12.6035	10.9142	12.1414	11.7428	11.9134	12.552	12.7128	12.4056	12.9349	12.5602	12.1358	12.6255	12.7422	12.3211	12.6667	11.6725	10.3047	12.8405	12.5316	14.2648	14.5584	14.1516	12.4224	14.6065	14.4664	14.3275	14.6708	14.7911	15.2394	13.62	13.3013	12.9649	14.0203	13.9698	13.408	13.9274	12.3724	12.1619	12.2759	11.3845	10.902	12.6835	11.9968	12.046	12.5196	12.4885	11.2542	12.8974	12.4626	13.2753	11.5834	13.4929	11.6482	12.4423
Q9Y305	Q9Y305;Q9Y305-2;Q9Y305-3;Q9Y305-4;H7C5Q2	ACOT9_HUMAN	ACOT9	Acyl-coenzyme A thioesterase 9, mitochondrial	14.7252	14.551	14.781	14.5226	14.5653	14.6446	14.5419	14.6246	14.586	14.7254	14.6681	14.2924	14.5574	14.503	14.6408	15.2445	14.9337	14.8008	14.8574	14.3264	15.2112	14.9511	14.4246	14.5246	14.3479	14.3125	14.3961	14.4668	14.6745	14.3942	14.1926	14.1517	14.3827	14.5614	14.4375	14.5314	14.54	14.7142	14.4223	14.4714	14.6213	14.5813	14.4425	14.7229	14.4973	14.5145	14.4795	14.6777	15.2352	15.5834	15.3895	15.2175	14.6904	15.172	15.1048	14.9844	15.1033	15.1741	14.7856	15.1052	15.1672	15.2221	14.6725	15.1383	14.8857	14.7222	14.859	14.754	14.8952	14.9606	14.9836	14.7882	14.3654	14.3579	14.2304	14.3614	14.2869	14.1704	14.422	14.4494	14.409	14.7497	14.5814	14.5485	14.4718	14.6407	14.597	14.6296	14.6168	14.4963	14.6916	14.6216	14.588	14.3754	14.6703	14.608	14.5283	14.4401	14.5191	14.6442	15.2829	15.2502	14.8715	15.081	15.4461	15.154	15.1726	15.6037	15.588	15.8043	14.959	15.2138	14.9206	14.9078	15.1703	15.4037	15.2912	14.4919	14.4735	14.5126	14.5259	14.517	14.4848	14.4931	14.3706	14.606	14.5801	14.5723	14.5116	14.5723	14.4341	14.3439	14.6593	14.234	14.2928
Q9Y312	Q9Y312;A0A7P0T8J7;A0A7P0TA70;A2A2Q9	AAR2_HUMAN	AAR2	Protein AAR2 homolog	12.5505	12.041	11.8749	12.8639	9.17353	12.1297	11.6658	11.7151	12.1333	11.978	12.4294	11.8382	12.5528	12.7173	12.754	11.4224	11.9221	11.8811	11.7583	12.4614	12.1508	12.6928	11.8575	13.3282	12.6204	13.5384	12.0504	10.1792	11.9837	11.9479	12.6096	12.382	11.9925	11.8495	12.794	12.5911	12.7478	13.0175	12.3004	12.278	13.248	12.3494	12.8818	12.8919	12.2987	11.4235	13.0104	12.0353	11.4083	12.7121	13.0574	13.7108	12.4716	12.9412	12.7694	12.4133	11.8288	11.5889	12.0335	12.8536	12.8664	11.8452	12.9549	11.6043	11.4744	11.5915	12.3086	11.6762	11.854	11.7639	12.5804	11.7879	11.4567	12.1799	11.9413	11.2604	13.0818	12.4353	11.9613	12.209	11.9945	12.3525	12.2102	12.3606	11.2462	12.1444	11.9475	11.8078	11.5965	11.439	11.3472	12.8732	12.1324	11.1847	12.2709	12.2366	11.751	13.2437	11.2389	12.7898	12.2862	11.7181	12.1609	12.3185	11.0809	12.2866	12.5858	12.5106	12.4275	12.1111	12.4253	13.3917	11.8527	11.7026	12.537	12.6394	12.4948	12.423	12.1134	12.4213	12.1646	12.3094	12.3719	11.8511	12.2399	10.6137	11.7995	13.0345	11.2382	12.6761	11.7257	11.8541	13.1409	12.9967	12.289
Q9Y314	Q9Y314;A0A075B6F9;M0R3B2	NOSIP_HUMAN	NOSIP	Nitric oxide synthase-interacting protein	13.7874	13.6728	12.534	13.7062	13.6079	12.8125	13.4914	13.6484	13.4823	13.3585	14.0278	13.2814	13.4162	13.9094	12.6535	13.2481	13.4909	13.4329	13.3451	13.4355	13.2473	13.251	14.4456	14.1577	14.0132	13.9016	12.9381	13.9566	13.6647	14.1439	13.9492	13.4478	13.4715	13.5645	13.5574	13.6033	13.802	13.617	13.5341	13.7614	13.9268	13.2189	13.7838	13.3946	13.7628	13.7709	13.6387	13.639	13.3808	11.8627	13.938	13.8213	12.9868	13.7616	12.9818	13.002	13.1951	13.4235	13.4807	13.6528	14.0433	13.4373	13.0898	13.3686	13.638	13.1618	13.1139	13.6952	13.8659	13.4902	13.2995	13.2861	13.149	13.0543	13.2881	13.3307	12.5667	13.0395	11.9623	13.2784	13.2778	12.0205	12.9902	13.3679	12.5473	13.4339	14.1216	13.4384	13.9338	13.9465	13.5339	13.6883	14.1936	13.6031	14.005	14.3649	13.6367	12.9866	13.6191	13.7691	12.5324	13.4996	14.3087	14.3488	13.3777	13.8469	13.143	13.8718	13.0931	13.6005	13.5889	13.9701	13.928	13.972	13.3159	13.6216	14.0892	14.382	14.4589	14.3127	14.218	14.6129	13.9687	14.3882	14.6343	13.9772	14.308	14.1651	14.0379	13.8141	14.0241	14.2107	13.8873	13.1784	12.8216
Q9Y315	Q9Y315;G3V158;E9PPM8	DEOC_HUMAN	DERA	Deoxyribose-phosphate aldolase	13.7575	13.4355	13.3988	13.703	13.7485	13.6345	13.4794	13.8627	13.6429	13.6082	13.7814	13.8864	13.8392	14.5122	14.0584	13.6948	13.591	13.538	12.9692	13.6989	13.3361	13.4187	12.9496	12.6771	12.7563	13.3659	12.8243	13.3539	13.2004	13.299	13.2841	13.0392	13.2993	13.0441	13.0682	13.6207	13.6327	13.7344	13.4668	13.1502	13.3213	13.5443	13.234	13.3861	13.1817	13.6213	13.3694	13.6382	13.3886	13.232	13.6086	13.6045	13.8857	13.7604	13.4148	13.7101	14.1244	12.9497	13.6604	13.6413	13.6776	13.492	13.6875	13.6643	13.4887	13.3012	13.4449	13.837	13.9767	13.8056	13.9165	13.9794	13.0292	13.532	13.6405	13.4695	13.7502	13.5119	13.8143	12.952	13.2856	13.7688	13.4471	13.2987	13.4636	13.6982	13.5489	13.8982	13.5034	13.6679	13.8774	13.7184	13.9714	13.539	13.6215	13.6802	13.6941	13.2068	13.5552	14.012	13.5462	13.7003	13.9989	13.9312	13.5096	13.349	13.6902	13.2932	13.752	13.7683	13.6482	13.9173	13.3033	13.7295	13.4548	13.7795	13.424	13.4507	13.9778	13.5812	13.6625	13.6825	13.3452	13.3479	13.6754	14.0311	13.7531	13.5827	13.593	13.4513	13.6379	13.7725	13.6373	13.3791	13.2284
Q9Y316;Q9Y316-3	Q9Y316;Q9Y316-2;Q9Y316-3	MEMO1_HUMAN	MEMO1	Protein MEMO1	14.8973	14.9909	14.982	14.9475	15.095	14.9722	14.7576	14.7976	14.7766	14.9078	14.9181	15.7378	14.9909	16.0748	14.9353	13.998	14.3551	15.5862	14.6995	14.3199	13.7665	14.0126	13.8465	14.0011	13.6475	13.698	13.7414	13.3441	13.866	13.9997	14.3581	13.8207	13.9178	14.2644	14.049	13.9835	13.6277	13.8339	13.4685	13.8035	13.9636	14.0958	13.8616	13.6782	14.1707	13.6005	13.6029	13.5188	13.6822	13.9872	14.1395	13.1982	14.5971	13.5075	13.0654	13.3376	14.2013	12.9943	14.227	13.6949	12.7165	13.569	14.5652	13.3869	14.0111	13.7118	13.8103	13.9831	13.521	13.7415	13.496	14.3249	13.9943	13.6025	13.9176	14.3034	14.9927	14.2503	14.061	14.2174	13.7807	13.6254	14.1725	14.1806	13.8819	14.7319	14.85	15.0986	14.9097	14.8046	14.989	14.9634	14.9097	14.7783	14.8789	15.0283	14.8812	15.0989	15.265	14.966	11.581	13.8114	14.0066	13.3009	14.1123	14.2444	14.0854	13.9503	13.8506	13.7205	13.7678	13.6959	13.55	13.6284	13.8011	13.3557	13.5767	14.7316	15.0539	14.9472	14.7821	15.1403	15.235	14.821	15.0067	14.7534	14.7785	15.2221	14.9154	15.1728	15.2968	14.9379	13.772	14.3671	13.9196
Q9Y320	Q9Y320;Q9Y320-2	TMX2_HUMAN	TMX2	Thioredoxin-related transmembrane protein 2	13.1208	13.4442	12.6733	13.4814	13.8041	13.0702	13.638	13.5826	13.2185	13.6378	13.5913	12.9646	13.6284	13.5765	12.9729	13.5982	13.7321	14.1441	14.0432	13.987	14.1002	14.141	13.9245	13.7008	13.2456	13.7993	13.1726	13.848	13.6742	14.2176	14.0589	14.1499	13.9394	13.8367	14.3757	14.0437	13.911	14.3506	13.6527	14.1194	13.2368	13.5603	13.7956	14.0665	13.2966	13.8558	13.7007	13.7056	13.5514	14.1572	13.2935	13.3944	13.6687	13.276	13.6297	12.8583	13.5408	13.2082	13.3869	13.6441	13.6183	13.7773	13.6072	13.5267	13.1152	12.8155	13.5583	13.8468	13.6428	13.6569	13.5759	13.4008	13.8024	14.148	14.4109	14.2717	14.3163	14.6815	14.2792	14.3156	13.7702	14.2061	14.0324	13.7143	14.463	13.1175	13.7276	13.098	13.5079	13.718	13.4226	13.5123	13.763	13.1868	13.7759	13.6788	13.1939	13.1195	13.7458	13.0716	13.1639	13.2194	12.9937	13.9687	13.1823	13.5768	13.8865	13.5066	13.5128	13.2665	13.7875	13.3991	13.5766	13.4297	13.4487	13.269	13.3593	13.6475	13.6567	13.8759	13.8644	13.6993	13.8039	13.9365	13.6618	13.1395	13.7989	13.52	13.5363	13.7151	13.5449	13.6763	14.122	14.1058	13.4236
Q9Y324	Q9Y324;G3V5S9;G3V1S4	FCF1_HUMAN	FCF1	rRNA-processing protein FCF1 homolog	11.1196	11.1223	10.921	11.5883	12.41	11.6791	11.7205	11.1571	11.8368	12.5949	11.3546	10.7552	11.5823	12.1875	10.786	11.3238	11.7847	13.2021	10.6298	11.6388	11.4923	11.6531	11.1564	11.2109	11.2891	11.2248	11.8811	10.8639	11.4793	11.0605	10.7194	11.1342	12.2707	10.4948	11.3124	10.8265	10.0751	11.7586	12.6791	12.3399	11.7685	11.9161	11.3182	11.8048	10.8448	12.1785	11.7874	12.8385	12.7491	11.5327	12.1918	11.8457	12.4515	12.5517	12.0065	11.0907	12.2362	11.7537	12.5001	11.8006	11.986	11.8056	10.7427	12.0281	12.3608	11.8891	12.0648	12.3563	11.2697	12.0463	11.4771	12.4948	11.9524	11.5829	12.024	10.0461	10.6997	11.8063	11.716	11.7968	11.7513	11.6646	12.4384	12.0927	10.9093	11.5349	11.8763	11.9954	12.1566	11.8102	11.7257	12.6303	11.3918	11.6586	11.7636	11.9769	11.2443	11.5889	11.2233	11.6312	11.5516	11.9169	12.2784	12.1512	10.7785	11.4319	10.7543	11.6813	12.0309	10.8654	11.7169	12.6493	12.0694	11.8835	11.459	11.8392	11.8773	11.8517	11.5903	11.9811	12.1257	12.0687	11.801	11.6338	11.5729	11.1051	11.7854	11.6908	11.0215	11.4468	11.3391	11.4268	11.9163	11.7422	11.3896
Q9Y333	Q9Y333	LSM2_HUMAN	LSM2	U6 snRNA-associated Sm-like protein LSm2	14.9581	14.8025	15.1	15.1842	14.7298	14.8617	14.597	14.9343	14.5451	14.5949	14.7802	15.0602	14.7452	15.1455	14.5853	14.2875	14.9184	14.8004	14.6786	14.1186	15.4978	15.3824	15.335	15.1661	15.4345	14.6934	14.6018	15.1792	15.0172	15.0347	14.8611	14.6236	15.1916	14.854	14.9629	14.6063	14.9188	14.7033	14.9275	15.3698	14.5524	14.8982	15.0624	15.1851	14.8611	15.0441	14.9148	14.9295	14.8778	14.7424	14.8226	14.7535	15.0305	14.5622	14.6698	14.3953	14.3	14.8119	14.4611	15.1509	14.6999	14.9848	15.2229	14.5534	14.6308	14.46	14.0985	15.1152	14.518	14.4634	15.0376	14.6471	14.5669	14.1665	14.9998	14.7584	14.1212	14.5933	14.1185	14.882	14.5921	14.7319	14.7148	14.6756	15.0029	14.8734	15.2299	14.8248	14.1468	14.9191	15.0123	15.0193	14.826	14.7854	14.7985	14.6958	14.9034	14.741	15.0879	14.9439	14.6886	14.5285	14.7901	15.3409	15.1197	15.0595	14.8506	15.1995	14.9283	14.7145	14.8746	15.0385	14.6201	14.6243	14.8969	14.8496	14.4451	15.7005	15.2179	15.2009	15.3582	15.174	15.2675	15.3494	15.4018	15.5045	14.8589	15.2191	15.0944	14.8376	14.9774	14.9732	15.1514	16.4831	15.7706
Q9Y365	Q9Y365;H0YGA9;H0YH17;H0YFF3;F5GY11;F5H8G1;F5GWK5;F5H8H3;F5H0V7;F5H1Z6	STA10_HUMAN	STARD10	START domain-containing protein 10	16.3501	16.1629	16.2096	16.1223	16.1099	16.2452	15.9666	16.4051	16.1999	16.3367	16.2921	16.205	16.6032	16.7599	16.1568	16.6379	16.497	16.2093	16.1361	15.3685	16.467	16.4676	16.6567	16.6731	16.4951	16.5956	16.012	16.5642	16.2902	16.7257	16.6093	16.6506	16.6309	16.6216	16.7941	16.4945	16.6269	16.6169	16.637	16.8012	16.3256	16.4786	16.5024	16.2339	16.644	16.6723	16.6121	15.6673	14.5239	13.4826	13.7195	15.465	15.5984	15.6977	15.1268	15.8195	15.2768	14.6273	15.5275	15.2723	14.6676	14.5859	16.1167	15.3653	15.5788	16.2966	15.6476	15.6586	15.4659	15.8204	15.4961	15.4586	16.8141	16.8347	16.8647	16.9792	16.8185	16.9824	17.1461	16.8864	16.6069	17.1161	16.8807	16.8991	17.2114	16.5214	16.2961	16.503	16.4056	16.2504	16.6391	16.5404	16.2657	16.5273	16.7122	16.3835	16.5296	16.5818	16.754	16.6412	15.0182	14.0236	14.2978	15.2061	14.722	15.578	15.6751	14.4197	14.0226	13.3694	15.6984	15.2918	15.1751	15.1917	15.1336	14.8067	14.4769	16.4581	16.5425	16.4004	16.3344	16.2672	16.4757	16.5119	16.2858	16.4523	16.3237	16.3746	16.4621	16.5507	16.1881	16.1435	16.2695	15.955	16.0642
Q9Y371	Q9Y371;Q9Y371-2;Q9Y371-3;A0A087WW40	SHLB1_HUMAN	SH3GLB1	Endophilin-B1	15.2473	15.1196	14.949	14.8462	14.9097	14.9596	14.892	15.0857	14.7734	15.1313	14.8343	15.1111	14.8491	15.3899	15.058	15.0333	14.9531	14.494	14.7832	14.5313	15.1572	15.0966	14.8206	14.8326	14.5531	14.9145	14.69	14.8262	14.7187	15.06	15.0189	14.999	15.2211	15.2175	15.0992	15.1227	15.271	15.1722	15.1729	15.265	15.0234	15.095	15.2098	15.0449	15.0144	15.2814	15.2231	14.7706	15.0392	15.1792	14.798	14.6348	15.2194	14.8095	14.4452	14.621	14.8721	15.0039	14.8054	14.9212	15.0674	14.9109	14.9005	14.7733	14.7244	15.0125	14.5966	14.8126	14.7994	14.8784	14.8186	14.8824	15.0063	14.9411	15.4741	15.244	15.2966	15.5782	15.4837	15.1244	15.2842	15.5476	15.4288	15.4239	15.4358	14.9203	14.4542	14.8201	14.8223	14.7213	14.7928	14.8673	14.7654	14.4458	14.6051	14.4098	14.83	14.6344	14.622	14.7397	14.8586	14.8391	14.762	14.2659	14.704	14.9114	14.789	14.8407	14.7785	14.8502	14.8444	14.393	15.0108	14.5755	14.7146	15.1753	14.7751	14.6296	14.261	14.3473	14.3204	14.3928	14.3052	14.4455	14.1847	14.3333	14.3065	14.3025	14.4166	14.0379	13.9525	14.2905	14.7619	14.7393	14.6435
Q9Y375	Q9Y375;H0YNN4;H0YL22;A0A7I2YQA4;A0A7I2V4I7	CIA30_HUMAN	NDUFAF1	Complex I intermediate-associated protein 30, mitochondrial	13.2243	13.1422	13.2248	12.7562	12.7793	13.0735	13.0576	13.0563	13.0926	12.9199	13.0602	13.1615	12.7645	14.0687	12.7891	13.4417	13.3356	13.3258	12.9531	13.6625	13.1259	13.0879	12.0144	13.2044	11.976	12.6378	12.8739	12.7493	11.7959	12.2798	12.6571	12.8242	13.2092	12.479	12.8853	12.813	12.7264	12.6041	12.4424	12.7968	12.3895	12.6736	12.7553	13.271	12.0744	12.7251	12.6732	11.1771	11.3164	12.1744	11.2202	12.3931	12.8063	12.0493	13.0263	12.181	11.601	12.7187	13.0793	11.3876	11.2459	11.0169	11.7894	12.2768	12.2174	12.4697	11.7867	13.2253	12.4983	12.0339	11.6992	11.2465	13.1959	12.5003	13.1461	12.7996	12.6583	12.7079	12.7056	13.3165	12.2647	12.4143	12.9644	12.9613	13.5035	12.8019	13.0802	12.851	12.6723	13.0327	12.8298	13.109	13.5688	12.9433	13.5193	12.6557	12.7395	12.898	13.2235	12.8538	10.8733	13.0795	11.8927	12.0753	12.4718	12.2179	11.8103	12.5107	10.9146	12.6757	12.6238	12.2889	11.2067	11.7873	11.4963	12.8133	12.1564	12.7627	13.0146	12.2249	12.749	13.0323	12.7906	12.9106	12.8605	12.4623	12.8302	13.012	13.0764	12.6068	13.0224	13.2094	13.4092	12.6031	12.7118
Q9Y376	Q9Y376	CAB39_HUMAN	CAB39	Calcium-binding protein 39	15.1645	15.2622	15.1329	14.9889	15.2415	15.1123	14.8519	15.1539	15.1992	15.2432	14.9207	14.8561	14.9118	15.9953	15.5706	15.0093	14.8726	14.8048	15.3892	14.9357	15.8961	15.3223	14.6113	14.2987	14.0927	14.6181	14.0499	14.5894	14.4551	15.1962	15.0497	14.8698	15.4475	15.7255	15.1394	15.2833	15.4919	15.427	14.982	14.9679	14.9815	15.292	15.2356	15.2665	15.3135	15.4407	15.4943	14.2735	14.6268	14.6946	14.8192	15.0084	15.5486	14.48	14.6947	14.4716	15.1435	14.8147	14.4855	14.7702	14.9542	15.1221	14.9192	15.0248	15.0957	14.6577	14.6558	14.8105	14.6914	14.6914	14.87	14.5409	14.427	14.7294	15.1133	15.51	15.2007	15.5683	15.4341	15.3502	15.0809	14.578	15.5145	15.0754	15.3655	14.9641	14.751	14.9415	14.9371	14.7778	14.6063	15.1277	14.5833	14.7228	14.7142	14.9389	14.8815	14.627	14.4651	14.717	14.5545	14.5845	14.7695	14.7379	14.8314	15.1021	14.8467	14.9877	14.8807	15.1297	14.2901	14.8254	13.2742	14.485	14.8275	14.6144	14.8961	15.2061	14.7344	14.5892	14.8671	14.6837	14.6072	14.3373	14.6052	14.9994	14.6484	14.6425	14.8461	14.1837	14.1209	14.973	14.5783	15.2521	14.8931
Q9Y383	Q9Y383;F8WEU3;V9GZ75	LC7L2_HUMAN	LUC7L2	Putative RNA-binding protein Luc7-like 2	14.4338	14.7036	14.7616	14.3821	14.5169	14.7836	14.1988	14.3265	14.9033	14.3266	14.9241	14.0909	15.1139	10.1547	14.4641	14.4191	14.4348	14.5517	14.8051	14.5027	14.6074	15.0171	15.2471	15.1497	14.625	14.681	14.5013	15.1413	14.8725	14.4693	14.6687	14.8641	15.0345	14.1757	14.6316	14.4373	14.856	14.4419	14.715	14.7441	14.6989	14.6156	14.5499	14.7969	14.3668	14.234	14.5646	14.4009	13.9795	14.6649	14.257	14.6941	13.7725	13.4542	13.9636	14.303	14.0025	14.4419	14.5185	14.3854	14.5126	14.6182	13.9787	14.2583	14.4202	13.3021	14.5445	14.4475	14.4754	14.2012	14.1036	14.5689	14.207	13.6694	14.0095	14.3463	13.03	13.1692	13.1841	13.8444	13.6801	13.2735	13.4978	14.0694	12.2573	14.2391	15.0472	14.9792	14.5213	14.6029	14.7291	14.5281	14.7644	14.5757	14.7146	15.049	15.0553	15.2269	15.0134	15.2621	14.046	14.122	14.659	14.3039	14.5958	14.6645	14.524	14.4276	14.6566	14.7081	14.6629	14.5412	14.7716	14.2459	14.7687	14.2773	14.7851	15.0538	15.1924	15.1867	14.8361	14.9907	15.3628	15.0165	15.4688	15.059	15.2032	15.5331	15.3945	15.6671	15.2008	15.2229	13.8008	14.3192	14.4678
Q9Y385	Q9Y385	UB2J1_HUMAN	UBE2J1	Ubiquitin-conjugating enzyme E2 J1	13.484	13.8665	13.2464	13.2122	13.1882	13.2449	12.9664	13.4237	13.305	13.2435	13.248	13.2256	13.0888	14.6418	13.2191	12.7702	13.4304	13.1473	13.7792	13.3835	13.271	13.072	12.5977	12.7495	12.5444	13.0897	12.9281	12.8793	12.8642	13.6937	13.5067	13.8137	13.8102	13.3617	13.4462	13.8793	13.6907	13.9567	12.9239	12.0442	14.0924	13.6736	13.6196	14.3242	14.0053	13.4375	13.3775	13.6829	14.8738	13.8984	14.6888	13.6529	13.7013	14.0547	14.1388	14.3579	13.9617	13.8469	15.2839	15.5309	16.2713	15.857	14.7291	14.7686	14.437	14.2124	14.516	14.732	15.4952	14.7999	15.3736	15.2606	12.6947	13.0341	13.3123	13.7045	13.625	14.2229	13.7845	14.078	13.1981	13.0392	13.1774	13.5754	12.1667	13.2124	12.936	12.3412	12.4686	12.9554	12.37	12.8679	12.93	13.4511	12.9539	12.2868	13.0306	12.6087	12.39	12.0899	14.2325	14.3215	14.6927	13.9466	15.4122	15.2187	14.5127	15.1063	15.4709	15.2735	14.7745	15.0741	14.6055	14.6768	15.3277	15.2473	15.4169	12.5385	12.347	11.9701	12.3534	12.5457	12.4418	11.7681	12.195	12.6311	12.1944	12.4222	12.4015	12.6279	14.0341	12.6924	13.7545	14.1075	14.0732
Q9Y388	Q9Y388	RBMX2_HUMAN	RBMX2	RNA-binding motif protein, X-linked 2	11.9603	12.5464	12.4794	12.4027	12.5878	12.0908	11.8915	12.0323	12.8671	12.0356	12.4563	12.8939	12.5229	13.901	12.1988	12.197	12.5065	12.2142	12.1511	14.1968	12.0879	12.2686	12.6486	12.483	12.4959	12.6348	11.6795	12.531	12.1622	12.76	12.2623	12.4147	12.3636	10.3005	13.1398	12.0651	12.5759	12.6192	12.3062	11.0653	10.7065	11.064	11.5821	13.276	11.7889	12.2978	12.6857	12.0116	11.5369	12.039	11.8505	11.2373	11.1132	11.3712	12.1225	12	10.8887	11.3418	12.4582	11.61	11.8008	11.6803	12.8129	11.9506	11.3509	11.3768	11.9482	11.6358	11.481	12.14	12.1782	12.0235	12.0783	11.8548	12.331	12.0132	11.8685	10.703	11.2177	12.8693	11.9724	11.5779	12.5283	11.6309	11.2223	12.4203	12.7197	12.572	12.3985	12.6936	12.1543	12.3505	12.4963	12.2908	12.2804	12.2754	12.0114	12.4335	11.9867	12.729	12.8541	12.6554	12.6569	12.0446	12.4908	12.0232	12.7187	11.811	12.8748	12.1425	12.8402	11.9684	12.1331	11.9324	12.1484	12.0822	12.7193	12.9863	12.6591	12.7542	12.8924	12.6619	12.5905	12.875	12.7923	12.6534	12.3783	12.8209	12.5889	12.7421	11.9308	12.3307	12.8471	12.9991	12.305
Q9Y394;Q9Y394-2	Q9Y394;H0YJR8;H0YJ66;Q9Y394-2	DHRS7_HUMAN	DHRS7	Dehydrogenase/reductase SDR family member 7	16.2235	16.0153	16.0334	16.0173	16.1352	15.8203	16.0138	16.3824	15.9914	16.1766	15.829	16.043	15.8519	17.0277	16.1989	16.5554	16.4187	15.749	15.7709	15.53	16.3519	16.0745	15.8566	15.7058	15.2634	16.0258	15.5202	15.6909	15.8282	15.9317	16.1296	15.9104	16.2152	16.2429	16.1348	16.2224	16.3611	16.1818	16.0494	16.2809	16.2169	16.5284	16.3248	16.1596	16.3608	16.6408	16.8325	15.7775	16.141	16.1113	16.1413	15.884	16.1219	15.7909	16.2934	16.1032	16.392	16.3099	15.8828	16.3354	16.1123	16.2458	16.1313	16.3757	16.1333	16.1813	16.1905	16.3509	16.3674	16.6374	16.4419	16.2946	15.8259	15.8098	16.503	16.2187	16.5874	16.3167	16.654	16.2368	15.8396	16.0937	16.3075	16.5686	16.7043	15.9449	15.9173	15.8796	15.6768	15.6607	15.5595	15.8295	15.8109	15.8582	15.9867	15.4647	15.6741	15.5617	15.6372	15.6225	16.2696	16.4885	16.2583	16.3252	16.1953	16.0622	16.3146	16.4454	16.4826	16.315	16.3744	16.2842	16.486	16.3491	16.6228	16.5953	16.8707	15.3788	15.7138	15.3991	15.3778	15.5507	15.6417	15.4814	15.3818	15.5459	15.2454	15.3876	15.9004	15.7629	15.6697	15.3554	15.7748	15.8686	15.0254
Q9Y399	Q9Y399;Q5T8A0	RT02_HUMAN	MRPS2	28S ribosomal protein S2, mitochondrial	14.874	15.2435	15.4675	15.1102	15.32	15.1891	15.0318	15.1563	15.1211	15.3463	15.5928	14.5727	15.538	16.1687	15.3795	15.2616	15.477	15.1924	14.8712	14.8896	15.0043	14.9441	15.3372	14.9014	15.0918	15.1143	15.1814	15.1038	14.9478	15.1572	15.2131	15.3229	15.1232	15.0325	15.1257	15.1425	15.2409	15.1804	15.6302	15.2181	14.8786	14.6562	14.9297	15.0387	14.8137	15.3646	15.1039	14.699	13.6807	14.5218	13.7419	14.3746	13.7633	14.3504	14.6052	14.4512	13.6126	14.0188	14.5601	13.8647	13.9466	13.9273	14.2936	14.4594	14.6136	14.4445	14.372	14.4654	14.4695	14.3787	14.5696	14.4464	15.1352	15.5364	15.3782	15.3847	15.2565	15.2743	15.2292	15.5741	15.3988	15.6925	15.1431	15.0816	14.9993	15.2709	15.6573	15.3222	15.3832	15.5919	15.3864	15.3902	15.6854	15.2409	15.6405	15.8187	15.3199	15.2519	15.5385	15.3799	14.0526	13.6695	13.8086	14.4357	13.7452	14.2342	14.4954	14.3454	13.8869	14.1208	14.0813	14.304	13.8313	14.4946	14.067	14.4562	14.1843	15.2643	15.5972	15.5458	15.4468	15.6147	15.3971	15.5642	15.4239	15.1731	15.6995	15.5156	15.6514	15.6846	15.4703	15.5689	15.0297	14.4067	14.7598
Q9Y3A0;Q9Y3A0-2	Q9Y3A0;Q9Y3A0-2;Q5T4B9	COQ4_HUMAN	COQ4	Ubiquinone biosynthesis protein COQ4 homolog, mitochondrial	13.3398	13.5721	13.2423	13.4635	13.4471	12.534	12.831	13.2488	13.0642	13.1785	13.1494	13.2142	13.4073	12.3541	13.2653	12.9168	13.1054	13.4126	12.6426	12.9685	12.2404	12.6532	12.4393	13.1882	11.9289	13.1769	12.1349	13.3196	12.8161	13.0332	13.193	13.1561	13.1023	13.0701	13.2667	12.9819	13.2837	13.3765	13.3488	13.103	12.8797	13.5048	13.4605	14.1109	13.2586	13.9842	13.7368	12.5491	12.3071	11.5908	12.1392	12.5494	10.2934	11.3748	13.0126	13.2346	11.5753	11.9087	12.0912	12.4183	11.2005	11.967	12.7849	11.8518	11.8115	13.2406	13.1379	12.1852	13.53	11.966	12.5609	13.2943	12.6846	12.8388	14.0003	13.1909	13.8218	12.9551	13.0471	13.6508	13.0196	13.6693	14.2307	13.915	14.2864	13.5038	12.9614	12.5509	13.0482	13.2718	12.8642	13.0058	12.9145	12.593	13.0512	12.8536	13.0001	13.8388	13.4637	12.6978	11.8863	11.8135	12.7992	13.1279	12.7434	11.0746	11.6714	12.3035	11.0388	10.9494	12.7171	11.491	11.9644	11.7004	12.0238	12.7057	12.546	12.5581	12.7101	11.8213	12.8158	12.9211	11.7356	13.0378	12.4965	11.6517	12.721	13.117	12.7839	12.8688	13.1947	12.3046	11.7776	12.3636	11.619
Q9Y3A2	Q9Y3A2;Q9Y3A2-2	UTP11_HUMAN	UTP11	Probable U3 small nucleolar RNA-associated protein 11	12.5049	12.7847	13.3772	13.0332	13.284	12.5468	13.2016	12.7258	12.7379	12.9114	12.8296	12.4389	13.2295	13.3496	12.5419	12.5589	12.5492	11.9904	12.763	12.561	12.334	12.5697	12.9137	12.2775	13.1915	12.3735	12.6103	13.3121	13.2444	12.5042	12.9596	13.0394	12.084	11.9489	13.018	12.7951	12.644	12.3062	12.9916	12.5045	12.118	12.835	12.9975	12.5634	12.762	12.6658	12.2718	13.3272	13.7667	13.8735	14.1686	13.2619	14.105	13.7871	12.4012	13.1202	12.3917	13.3441	12.1608	12.8492	11.847	12.3498	13.0995	11.3859	12.819	12.9986	13.9836	12.9	12.7047	11.3084	11.6278	12.2241	13.1261	12.2909	12.5237	11.9137	12.6195	13.3758	12.1696	13.5309	13.1703	11.8782	13.2164	12.2247	11.6804	13.1819	13.1656	12.8168	13.0586	13.1975	12.9421	12.8834	12.8913	12.8391	13.0087	13.2976	13.0869	13.2728	12.5939	13.0107	12.6237	13.6232	12.923	12.6466	13.0631	12.5608	12.9427	11.8659	11.969	12.2323	12.8603	12.9797	12.8594	11.9413	12.2083	11.1849	12.486	13.5963	13.5681	13.173	13.3382	13.6407	13.5259	13.7646	13.6284	13.5507	13.1328	13.5959	13.3619	13.1139	12.3091	13.5189	12.7455	12.0153	12.6687
Q9Y3A3;Q9Y3A3-3	Q9Y3A3;F8WAQ8;F8W8B0;Q9Y3A3-3	PHOCN_HUMAN	MOB4	MOB-like protein phocein	14.1523	14.018	13.9773	13.9258	14.4239	14.3896	13.8986	14.2443	14.1213	13.8982	14.6461	14.1606	14.1917	15.0579	14.0398	14.1457	13.723	14.2002	14.6853	13.4225	14.3311	14.5645	13.6163	13.6916	13.0718	13.1331	13.2017	15.0402	13.3029	13.633	13.7022	13.3684	13.7499	13.576	14.1512	12.8903	13.6908	13.7485	13.6701	13.6552	12.7554	13.6498	13.6513	11.5307	13.2087	12.6353	13.1265	13.03	11.5657	14.439	11.9784	12.2793	13.7881	13.5714	13.6087	12.0038	11.6752	12.5711	12.0506	13.4443	13.5637	11.7774	14.0752	13.0355	13.0626	12.9006	13.944	12.2739	11.9372	12.6619	12.1729	14.5606	14.4348	13.4119	13.7602	13.6515	14.4624	14.1861	13.911	11.6982	13.8492	12.2348	13.3253	14.4044	14.2029	13.8097	14.0178	14.5339	14.0122	14.0986	14.3209	14.2656	14.8785	14.021	14.3037	14.5077	14.3524	14.3529	13.223	14.3356	14.5823	13.5745	13.8701	13.2982	12.5874	13.608	12.8573	13.1228	11.8975	12.792	13.2983	13.5731	12.9559	12.7782	14.2071	11.8844	12.2261	13.4311	13.8307	14.3081	14.2637	14.6391	14.0675	14.0415	14.4087	14.1199	13.5422	14.6114	14.2346	14.1356	13.9113	14.4276	12.9141	13.086	13.8822
Q9Y3A4	Q9Y3A4	RRP7A_HUMAN	RRP7A	Ribosomal RNA-processing protein 7 homolog A	12.1027	11.8651	11.9925	12.4969	12.2318	12.3514	12.2699	11.4009	11.8591	12.3555	12.2535	14.6358	12.9791	13.0472	11.6288	11.8741	11.4008	12.1357	11.8438	12.4117	11.3147	11.9707	12.1728	12.7637	11.6726	12.1858	12.7637	11.5441	13.1071	12.6047	11.6931	12.9652	11.8146	11.9038	11.4096	11.6292	12.3359	11.584	11.9674	11.9601	13.7175	11.786	12.7565	12.5069	12.7338	11.756	12.5509	11.2588	12.6337	12.2495	11.4696	12.0265	11.9875	11.953	11.6234	11.1035	11.9484	12.6784	11.5222	11.3182	11.5401	10.7379	12.0625	10.6037	11.6591	11.6181	12.6554	11.7923	11.1687	11.9901	12.3498	12.2792	13.3571	12.3579	11.2602	10.914	11.4647	12.1776	12.2702	12.5437	12.0789	12.3478	11.3199	11.6058	11.8726	12.0211	12.5018	12.8045	12.1483	12.2439	12.4115	12.4795	12.3951	11.6254	12.6322	12.9438	12.7213	12.6857	12.3613	12.6683	11.6568	11.8391	11.5164	12.1462	11.8172	11.4933	11.6728	11.3139	12.5968	12.1583	11.4796	11.3579	11.6401	12.5441	12.9476	11.1404	11.9374	12.9469	12.9128	12.8601	12.6307	12.7858	13.1253	12.9488	13.2124	12.5141	12.931	12.8195	13.048	12.7204	13.0744	12.8923	13.4474	11.9637	13.5509
Q9Y3A5	Q9Y3A5;F8WE72	SBDS_HUMAN	SBDS	Ribosome maturation protein SBDS	15.6811	15.5289	15.5183	15.7912	15.5478	15.6172	15.5458	15.6569	15.59	15.7824	15.6283	15.265	15.2017	15.833	15.5177	15.6896	15.2554	15.403	16.2415	16.1516	15.586	15.6651	15.7465	15.8804	15.503	15.8134	15.321	15.8681	15.681	16.0681	16.1192	15.8396	16.1022	16.3839	16.1367	16.0232	16.139	16.1398	15.7626	15.9762	15.6542	16.1556	15.937	15.89	15.9083	16.2422	16.1651	15.9121	16.067	16.6302	16.3843	15.9792	16.5485	16.0396	15.9041	15.7117	16.0544	16.1965	15.5836	15.8575	15.9573	15.87	15.5933	15.7471	15.6086	15.784	15.9445	15.6133	15.7835	15.9251	15.8092	15.7466	15.9231	15.9342	15.9336	16.2489	16.0597	16.3167	16.2504	16.0795	15.9857	15.6753	15.7917	16.0652	16.0301	15.6608	15.4565	15.4934	15.4791	15.513	15.4485	15.5299	15.6803	15.5343	15.6153	15.563	15.637	14.7247	14.8875	15.7155	15.465	15.5985	15.5646	15.6074	15.3604	15.8405	15.7927	15.4516	15.5929	15.3213	15.5688	15.631	15.8684	15.6793	15.4717	15.5714	15.6947	15.3496	15.4966	15.3592	15.4608	15.5632	15.6695	15.5359	15.3839	15.4382	15.4725	15.6919	15.5849	14.5731	14.781	15.3353	15.2338	15.3814	15.0341
Q9Y3A6	Q9Y3A6	TMED5_HUMAN	TMED5	Transmembrane emp24 domain-containing protein 5	16.68	16.62	16.7488	16.4651	17.0219	16.5782	16.4379	17.0354	17.0095	16.6412	16.382	16.7435	16.2191	17.5052	16.8803	16.7233	15.131	15.6679	15.5865	15.4375	15.4932	16.097	15.722	15.2623	15.7569	15.7359	15.4832	15.5907	15.1172	15.9472	15.9432	15.4941	15.5841	16.0667	16.2563	15.7209	15.2358	15.94	16.0122	16.0173	15.9968	16.0682	15.2521	15.7878	15.6768	15.798	15.7611	16.4916	16.644	15.278	15.8692	15.605	16.3319	15.9658	15.9389	16.2316	16.1284	16.1179	16.2596	16.1593	16.8448	16.3064	15.9582	16.3094	15.932	15.6335	16.1969	16.1069	16.5549	16.0304	16.3414	16.5554	15.6259	15.9105	16.3603	16.2115	16.2828	16.395	15.9286	15.53	16.1536	16.0281	16.264	15.8593	16.3562	16.3547	16.3995	16.7856	16.1804	16.4031	16.2048	16.5867	16.5491	16.6356	16.6761	16.1221	16.473	16.5093	16.1641	16.848	16.3859	16.2237	15.938	16.2813	16.5307	16.5629	16.4366	16.5826	16.7719	16.4096	16.6955	16.335	16.1704	16.2462	16.6248	16.4504	16.9651	16.6242	16.1447	16.1692	16.5554	15.9764	16.4802	15.683	16.0571	16.8566	15.9536	16.3227	16.4224	15.6196	16.3434	16.3087	14.7992	14.8758	15.7757
Q9Y3B2	Q9Y3B2;R4GMQ7;B1AMU3;B1AMU4;B1AMU7	EXOS1_HUMAN	EXOSC1	Exosome complex component CSL4	12.5325	12.6618	13.1188	12.595	12.2966	12.6699	12.4736	12.1776	12.597	12.1785	12.5752	12.4425	13.0856	13.0192	12.2318	12.4706	11.2226	12.2689	12.6029	12.8118	13.0828	12.8721	12.9768	12.5829	12.3855	12.2003	11.7095	12.8767	12.6755	12.4568	12.5183	12.4643	12.2446	11.2627	11.7268	12.1049	12.3869	12.2279	12.1	12.0689	12.5823	11.949	11.8654	12.7774	12.346	12.1163	12.0785	12.9428	12.5568	12.1692	12.895	11.2619	12.1717	12.3254	11.8855	12.1883	11.34	12.1626	12.701	12.7189	11.7354	12.1554	11.8774	11.7297	12.795	11.7625	12.3921	12.1552	11.8751	11.2599	11.9842	12.1108	13.2039	11.443	12.2887	11.8198	12.0707	11.5103	12.0717	12.412	12.047	12.5615	12.4009	12.6074	11.3874	12.5162	12.8207	12.7298	12.8922	12.6236	13.0928	12.6427	12.5888	12.7406	12.4908	13.0596	12.5858	12.8702	12.8999	12.9687	11.5505	9.99018	10.9079	12.7567	12.5588	11.7808	12.7809	11.7651	12.4659	12.183	11.8509	11.8236	12.2905	12.0059	11.9412	12.0003	11.7466	13.0064	13.1746	13.0335	12.5211	13.5003	13.444	13.0578	13.2149	13.222	12.8888	13.0274	12.51	13.2949	13.4738	13.1234	11.7824	12.2982	11.8185
Q9Y3B4	Q9Y3B4	SF3B6_HUMAN	SF3B6	Splicing factor 3B subunit 6	15.3478	15.3302	15.1892	15.2203	15.2958	15.3582	15.0501	15.4549	15.6496	15.4516	15.4693	15.022	15.4653	16.0961	15.3566	15.0879	14.9193	14.7494	14.861	14.5513	15.0178	14.8381	15.2048	15.284	14.7696	15.0003	15.0341	15.0919	15.0142	14.8657	14.6931	14.9218	15.2359	14.5289	14.9372	14.7779	14.9412	14.7583	14.8662	14.9161	14.8317	14.7217	14.8578	14.3506	14.7798	15.0718	15.0172	14.6814	14.4772	14.5152	14.7857	14.3327	14.3898	14.3823	14.7064	14.7052	14.6896	14.6362	14.7224	14.6695	14.2279	14.7674	14.4453	14.3208	14.7917	14.5081	14.5952	14.6828	14.5762	14.416	14.4278	14.5254	14.2896	13.9102	14.4037	14.5252	13.8323	14.1324	14.2508	14.1591	14.6466	14.8704	14.1622	13.8595	14.3208	15.5412	15.8624	15.6097	15.2813	15.0218	15.39	15.3042	15.6286	15.8095	15.2479	15.6562	15.4932	15.508	15.2245	15.4768	14.5903	14.3032	14.272	14.6811	14.8793	14.5863	14.951	14.9853	14.9664	14.7977	14.5516	14.314	14.6249	14.8581	14.833	15.0204	14.8522	15.7961	16.0928	15.6232	15.5923	15.841	16.0264	15.7396	16.083	15.9659	15.7891	15.934	15.6608	15.8021	15.6885	15.7133	14.8756	15.1481	14.6614
Q9Y3B6	Q9Y3B6;H0YNH6	EMC9_HUMAN	EMC9	ER membrane protein complex subunit 9	9.248	11.4806	10.9018	11.339	11.4654	10.9092	10.9938	10.9826	11.2565	12.0996	11.5976	11.7672	12.2349	11.2952	11.4819	11.3529	12.0447	11.3551	12.9392	11.711	11.2554	12.884	10.8472	11.325	11.6803	11.8265	11.8337	10.8283	11.5172	11.0154	12.6744	11.2422	11.5778	11.6379	11.1488	11.8468	11.232	11.7737	11.2057	11.677	11.0831	11.2524	11.2524	11.5211	11.1166	12.6072	10.5557	12.2793	12.0786	13.0028	11.9832	12.5821	11.7971	12.518	12.2526	12.8277	11.9982	11.519	12.2988	11.5069	11.2267	12.2406	11.9138	11.0447	11.4818	12.3043	11.5565	11.8036	11.8147	9.88923	12.8025	12.0903	12.685	12.0599	11.9541	11.0816	11.3759	11.4808	11.0504	10.9685	12.095	12.742	11.8636	11.5603	11.3292	11.6451	11.7826	11.5898	11.5794	10.9556	11.7361	11.1533	11.5896	11.2083	11.1749	12.0052	11.7757	12.2748	10.1829	11.5538	12.409	11.3173	11.9231	11.489	11.9806	11.7085	11.8994	9.86294	11.3929	12.0487	12.3196	12.415	12.3618	11.2313	11.1533	12.588	12.1879	11.17	10.3802	10.9972	11.9016	11.2504	10.2719	10.8646	10.8633	12.074	12.0132	11.4414	11.2076	11.2034	10.0698	10.9773	13.2965	12.4937	12.5519
Q9Y3B7	Q9Y3B7;Q9Y3B7-2;Q9Y3B7-3	RM11_HUMAN	MRPL11	39S ribosomal protein L11, mitochondrial	14.4434	14.5597	14.6505	14.5603	14.5462	14.758	14.6579	14.483	14.3376	14.4861	14.5242	14.0585	14.4979	14.5098	14.5817	14.1414	14.7452	14.0072	14.2572	14.0797	14.6605	14.5772	15.2439	15.2104	14.8247	15.2303	14.7462	15.3907	14.8674	14.8525	14.9641	15.1207	15.0888	15.2774	15.412	15.1153	15.1515	14.9388	15.1612	15.2299	14.9193	15.3454	15.485	14.9835	15.3483	15.4723	15.4552	14.2643	13.2468	13.2414	13.8765	14.4447	13.8183	13.6116	13.9032	14.2917	14.0983	14.1138	13.8663	13.8645	13.7427	13.9159	14.1261	13.9715	14.3428	14.6429	14.6353	14.1619	14.489	14.6599	14.1561	13.9435	15.0795	15.3504	15.3559	15.13	15.2321	15.283	15.3765	15.2664	15.1386	15.1473	15.1246	15.4903	15.3561	14.806	14.7917	14.6484	14.5788	14.5857	14.6928	14.5899	14.6734	14.056	14.445	14.659	14.0735	14.6297	14.5861	14.5926	14.0803	13.3933	13.9724	13.7629	13.7051	14.3795	13.9662	14.3756	13.7844	13.3758	14.0728	13.9114	13.4575	14.6898	13.7345	13.6943	14.1481	14.3448	14.6067	14.3636	14.7614	14.4953	14.6229	14.6542	14.5111	14.2694	14.7717	14.6273	14.4869	14.4783	14.264	14.3775	14.3472	13.245	14.2819
Q9Y3B8-3	Q9Y3B8;H0YGR4;H0YG54;Q9Y3B8-2;Q9Y3B8-3;F5GYG5	ORN_HUMAN	REXO2	Isoform of Q9Y3B8, Isoform 3 of Oligoribonuclease, mitochondrial	14.4602	14.596	14.7603	14.6832	14.8175	14.4532	14.4631	14.1898	14.8298	14.8286	14.6449	15.2718	14.6396	12.1675	14.5067	15.1894	15.6075	16.0288	14.725	15.5923	14.6633	14.93	15.1353	14.9713	15.1221	15.0319	14.8096	14.5626	14.8872	14.8835	14.7691	14.8172	14.4559	14.282	14.6814	14.5547	14.6807	14.7677	14.5832	14.4048	14.5051	14.1821	14.0956	13.961	14.0888	13.894	14.4483	15.0663	14.7852	15.3027	15.3322	14.7251	15.1543	14.8942	14.6448	14.1715	14.6505	14.6725	14.7292	14.3669	14.2452	14.6749	15.3643	14.4055	14.2181	15.003	14.7051	14.2009	13.903	14.5226	14.4003	14.1207	15.226	15.0883	14.9357	14.8752	15.3947	14.7272	14.4532	14.6245	14.2729	13.6343	14.7293	14.0364	14.1487	14.8433	14.5034	14.6989	14.6932	14.7573	15.0254	14.5644	14.7813	14.5441	14.6844	14.5699	14.8392	14.1346	14.3075	14.6484	14.4081	14.5993	15.1913	14.8222	14.6404	14.4714	14.3259	14.4973	14.4786	14.354	14.5265	14.817	14.2005	14.2545	14.2587	14.5664	14.1682	14.9111	14.772	14.6694	14.6733	14.772	14.7863	14.3986	14.7635	14.9234	14.7921	14.7812	14.9598	14.8324	14.7307	14.776	15.2291	15.3873	14.6706
Q9Y3B9	Q9Y3B9	RRP15_HUMAN	RRP15	RRP15-like protein	11.5248	12.7509	12.2154	13.282	11.9239	12.007	11.6565	12.7487	11.5007	12.2953	12.1175	12.1698	12.5401	11.0725	11.773	11.4605	11.6063	12.0185	11.3078	12.1667	11.7895	12.509	12.8646	12.9355	12.275	12.3678	12.6274	12.8682	11.8344	12.5854	12.2056	13.1735	12.2185	12.1501	12.9238	12.2494	11.8453	12.7275	12.4322	12.771	12.4848	11.5021	12.6608	12.2037	12.221	12.0546	12.8329	11.841	13.2218	12.3844	12.3221	11.2911	12.0634	12.1212	12.339	11.1313	12.5779	11.2938	12.5998	11.7383	12.5655	10.669	11.9137	11.9392	12.2996	12.4364	13.2294	11.713	12.2794	12.1849	12.6605	11.9466	12.3798	11.245	12.1098	11.5956	11.8873	11.4147	13.2123	11.8437	12.4193	11.445	12.2702	12.173	11.8108	11.8615	12.7884	11.9844	12.417	13.0036	12.778	12.8285	12.8443	12.2546	12.2902	13.1794	12.6225	12.8872	12.7841	12.5816	12.4379	11.2747	10.566	12.581	12.4055	12.5203	11.2671	11.7389	12.6657	11.2787	11.6512	12.0332	11.9741	12.2253	12.6456	12.523	11.9454	13.1292	13.3697	13.3067	13.2107	13.4051	13.2024	13.5109	13.428	12.7883	13.2196	13.4781	12.8816	12.9713	12.6599	12.5557	13.1049	11.9931	12.7145
Q9Y3C0	Q9Y3C0;F5GZ97;F5GXZ7;F5GWI9	WASC3_HUMAN	WASHC3	WASH complex subunit 3	12.5362	12.8792	12.932	12.4009	12.4103	11.2645	12.3087	12.9837	13.1511	12.6403	13.4101	12.4776	13.1576	14.1382	13.2277	13.3097	13.2658	12.4988	12.793	12.5308	12.9391	12.6708	12.9168	12.2047	12.183	12.7411	12.6428	13.3805	12.7567	13.1967	12.8751	12.9596	13.2407	13.2024	13.1576	13.2421	12.8988	13.1229	13.287	13.0027	12.6952	13.3568	13.0625	13.6109	13.3235	13.1229	13.2249	12.7522	13.4811	13.5858	14.4286	12.9112	12.8475	12.8177	13.3612	12.9021	13.3933	13.1901	12.7993	13.0848	13.6101	13.2617	12.6815	13.451	13.3301	13.1098	13.0816	13.3478	13.4269	13.3867	13.4172	12.6411	13.1019	13.459	12.9767	13.0325	13.3903	12.9714	13.1873	12.6464	13.2752	13.8373	13.4414	13.0477	13.4449	12.511	13.2249	13.2026	13.3744	13.2232	13.2293	12.6761	13.4162	12.4054	13.0405	13.7413	12.8675	13.6772	13.6984	12.8547	13.1464	14.1876	13.1325	11.8402	14.3708	13.4049	13.3385	13.692	13.7898	13.8966	13.1342	11.2253	14.1586	13.9658	13.6374	13.6902	13.5344	12.7542	13.4567	13.0073	12.8728	13.0437	12.7499	13.1701	12.9308	13.3316	13.0579	13.0941	13.4392	13.0715	13.7446	13.2571	13.9221	13.4929	13.7834
Q9Y3C1	Q9Y3C1;D6RIC3;Q9Y3C1-2;Q9Y3C1-3;A0A0C4DGU5	NOP16_HUMAN	NOP16	Nucleolar protein 16	14.9254	14.815	14.7601	14.8003	14.6794	14.872	14.895	14.6932	14.8439	14.721	14.8709	14.6637	14.8184	15.268	14.2015	13.7121	14.1749	13.359	14.2625	14.5092	14.0306	14.8129	14.7184	14.7596	14.6986	14.6256	14.2542	14.744	14.8973	14.6106	13.8189	13.4451	14.03	13.9404	14.3306	14.2472	14.5589	14.5813	14.7747	14.0146	14.6115	13.0407	14.3105	14.0531	13.8472	14.1378	14.1349	13.6736	13.9764	11.6564	12.7144	14.3086	13.2979	13.485	13.1199	12.5817	12.736	13.4045	14.0262	13.8019	14.7356	13.5008	12.9518	13.8616	13.4422	13.0819	13.2726	14.4243	13.7818	13.0294	12.9453	14.3618	14.451	14.6115	14.127	14.182	13.1695	13.8381	13.609	13.9759	13.9671	13.5476	13.4311	13.3068	13.5304	14.8391	15.3051	14.8209	14.6663	15.08	15.1336	14.8413	14.7706	14.685	14.8124	15.0932	15.193	15.187	15.0191	14.9145	13.7098	12.1609	13.5797	13.6427	14.0473	13.953	13.968	13.724	13.5395	13.519	13.988	13.817	13.3543	13.0368	13.9918	14.1771	14.0369	14.9968	15.3945	14.8188	15.3763	15.5543	15.6912	15.7036	15.0971	15.2717	15.1917	15.2069	14.9905	15.0593	15.0448	15.1219	13.4527	14.3596	14.8665
Q9Y3C4;Q9Y3C4-3	Q9Y3C4;Q9Y3C4-3	TPRKB_HUMAN	TPRKB	EKC/KEOPS complex subunit TPRKB	12.588	12.0598	11.1968	11.4805	12.5395	12.1367	11.1538	11.4563	12.1541	12.5991	11.6892	11.1074	11.1242	13.2348	11.1991	12.0253	11.2069	11.8814	11.1822	12.2456	12.8241	12.7733	13.1464	13.424	12.646	12.3636	11.0596	12.6637	12.5114	12.6202	12.8587	12.6052	13.4407	13.4191	12.9796	13.2774	13.5422	12.7195	12.2944	13.3556	12.952	11.8327	12.3423	11.1049	12.8222	12.6124	12.6085	13.1003	12.4191	12.4524	12.0296	13.0094	11.6312	12.8636	12.2799	12.7979	12.588	11.406	12.354	12.9658	12.6631	12.7255	13.0481	13.0647	11.7619	12.1776	12.2105	12.3561	12.6659	12.3142	11.2393	12.3837	11.566	11.0151	11.6108	12.3208	11.7132	10.8714	12.2481	11.9516	12.3281	12.7041	10.2349	12.7304	12.74	12.1688	12.1048	12.2868	11.7698	12.0676	12.4277	11.6273	10.9656	12.4225	11.0849	11.0269	11.3343	12.2861	10.3457	12.7735	12.6575	10.9515	12.1298	12.6385	13.6103	12.8652	12.3876	12.8736	13.3144	12.5289	11.5142	12.2581	12.9499	13.2513	12.2445	12.4143	12.6089	11.705	12.4391	11.7405	12.0439	12.0102	12.4827	11.7839	12.5041	12.6015	12.5099	12.8221	11.4983	11.7343	10.7587	12.4692	12.6088	11.7524	11.6933
Q9Y3C6	Q9Y3C6	PPIL1_HUMAN	PPIL1	Peptidyl-prolyl cis-trans isomerase-like 1	14.524	14.6018	14.7924	14.4923	14.7081	14.8162	14.7983	14.5665	14.6725	14.404	14.8986	14.3197	14.5449	15.2487	14.8193	14.3569	14.4723	14.7186	14.9355	13.9718	14.5621	14.7525	14.4525	14.0325	14.1295	14.2541	13.849	14.4473	14.0853	14.5307	14.4291	14.3796	14.3633	14.3876	14.487	14.2552	14.636	14.3191	14.0763	13.8809	14.258	14.0544	14.0889	13.7702	14.4095	14.6119	14.2843	14.3175	14.0071	14.1241	15.2423	14.341	14.1813	14.78	13.9303	14.2117	14.2683	14.5271	13.3984	14.392	13.8397	14.3179	13.8551	14.6214	14.3212	14.2452	12.9281	14.1596	13.6014	14.4282	14.2291	14.2999	13.7453	13.7551	14.1706	14.0288	14.0073	13.5588	13.1702	13.8989	13.5249	13.005	13.9529	13.4235	13.2864	14.9249	14.8042	14.8011	14.9338	14.9593	14.8855	14.898	14.7783	14.8473	14.7257	15.0839	15.0858	14.9583	14.4401	14.945	13.8519	14.3097	13.9675	13.6678	13.9617	13.9706	14.4096	14.3415	14.4202	14.2045	14.5246	13.8744	15.0859	14.3634	14.4912	13.935	14.7957	15.1895	15.3013	14.9207	15.1036	15.1347	15.0357	15.0473	15.0037	14.8476	15.0507	15.1261	15.0406	14.7654	15.3328	15.0961	14.7809	14.8626	14.6326
Q9Y3C8	Q9Y3C8	UFC1_HUMAN	UFC1	Ubiquitin-fold modifier-conjugating enzyme 1	15.2461	15.1979	15.2274	15.2632	15.0875	15.1406	14.9056	15.461	15.0225	15.33	15.4545	14.8798	15.2555	11.0718	15.0804	15.5341	15.4044	15.3206	15.8238	15.1206	15.7233	15.6131	15.3023	15.2169	14.9851	15.3926	15.0247	15.3649	15.0948	15.5589	15.201	15.1193	15.3721	15.3955	15.353	15.6837	15.7525	15.7225	15.3586	15.5396	15.2327	15.771	15.518	15.0881	15.4446	15.768	15.5339	14.8159	15.402	15.0562	15.4405	15.1206	15.4071	15.0218	15.6528	15.6369	15.4187	14.5828	14.8687	15.5462	16.0291	15.657	15.6029	15.4201	15.2726	14.7459	15.182	15.2319	15.5146	15.2311	15.8077	15.3172	15.3101	15.3923	15.712	15.7265	15.3319	15.7493	15.7573	15.7529	15.335	15.4038	15.4172	15.1305	15.6104	15.1151	15.2873	15.1165	15.1929	15.0196	15.0362	15.1174	15.2925	14.9051	15.0465	15.3408	15.1936	15.5449	15.6803	15.2311	14.9872	15.0408	15.7255	14.7393	15.7876	15.676	15.7668	15.6496	15.5722	15.6112	15.2714	15.4376	15.605	15.0516	15.5493	15.3523	15.3182	15.181	14.9586	14.9135	14.9896	15.1418	14.9919	14.8207	15.0828	14.9243	14.7848	15.1482	15.0885	14.9976	15.372	15.1574	14.7259	15.082	14.8426
Q9Y3D0	Q9Y3D0;J3KS95;H3BNV7	CIA2B_HUMAN	CIAO2B	Cytosolic iron-sulfur assembly component 2B	13.4362	13.5825	13.6023	13.21	13.7368	13.2713	12.7954	13.3976	13.2715	13.2246	13.5546	12.9457	13.6879	12.4322	13.5668	12.7361	13.1585	12.8809	13.3726	12.1102	12.609	13.0511	12.5836	12.8346	13.151	13.2419	12.9437	13.0844	12.5967	12.8851	13.0128	12.3152	13.0388	13.0643	12.8768	12.9645	13.3507	13.1831	12.1619	12.4958	13.1129	12.5819	12.7538	11.7516	12.4922	13.0473	12.5953	12.7223	12.1688	12.5632	12.036	13.0086	12.7056	12.3895	12.6509	11.854	11.5798	12.2269	12.1842	12.7838	12.1774	13.0192	13.0419	12.3547	12.2859	13.1276	12.2313	12.6689	11.8699	12.325	12.5251	11.5371	13.3582	13.3636	13.1179	13.3151	12.9196	13.4066	13.3986	13.2475	12.9685	12.911	13.0147	12.4833	13.262	12.9826	13.5316	13.9675	13.4538	13.6237	13.9666	13.2062	13.7194	13.3105	13.8842	13.2916	13.725	13.9217	13.8325	13.8479	12.9644	13.0236	13.0215	11.9338	13.0287	12.7916	12.8456	12.7108	12.838	12.1541	11.5955	12.561	12.0539	13.2241	11.9957	12.8504	12.8192	13.4657	14.0336	14.0117	13.4984	13.8525	13.5797	13.2511	13.6378	14.1866	13.534	13.6215	13.8557	13.6145	13.7042	13.4814	12.3375	13.1535	13.1369
Q9Y3D2	Q9Y3D2;H0YE51	MSRB2_HUMAN	MSRB2	Methionine-R-sulfoxide reductase B2, mitochondrial	12.5102	11.6149	11.9077	12.1082	12.0658	11.5058	12.7584	12.5689	13.1885	12.0849	12.0768	12.0231	12.7866	11.8575	13.3609	14.3664	13.7716	12.4205	12.5052	13.6611	13.8605	14.2549	13.7957	13.3629	13.4341	13.924	13.0784	13.8495	13.8419	13.2438	14.0636	13.8312	13.6155	13.8581	13.9822	13.7426	14.0206	13.9869	13.6836	13.7473	13.8785	14.5794	13.9995	14.0779	13.3749	13.9934	13.9028	13.6864	14.1366	14.3913	14.4364	13.431	13.4861	13.9744	12.6643	13.7461	14.2194	14.5881	13.53	12.531	11.4122	12.9384	13.0854	13.8229	13.6781	13.4555	14.0178	13.9738	13.7851	13.5967	13.4037	14.2534	12.1963	13.897	13.9191	13.8027	13.7132	13.805	13.9621	13.624	13.2787	14.4883	14.3386	14.3001	13.766	12.2416	12.5654	12.9846	12.22	12.9798	12.4261	12.3034	11.2945	11.8345	12.2295	10.499	11.7739	12.0192	12.4351	12.549	12.6476	13.6394	11.9302	12.8289	12.1366	12.7485	13.7192	13.3165	13.5411	12.9828	13.5589	13.1873	12.4088	13.4716	11.9258	12.9824	13.225	13.5793	13.0222	13.1481	12.6254	12.8997	13.3751	13.2264	13.204	12.4129	13.2985	12.858	13.0311	13.2848	11.9353	12.1601	12.3321	12.6465	13.7352
Q9Y3D3	Q9Y3D3	RT16_HUMAN	MRPS16	28S ribosomal protein S16, mitochondrial	15.0144	15.3515	15.2868	15.0261	15.2247	15.4407	14.5993	15.5192	15.065	14.9841	14.9509	14.7774	15.272	15.9074	15.1331	15.1512	14.7204	14.5762	14.8107	14.3755	14.7601	14.6846	15.1751	15.0077	14.4147	14.7302	14.0225	14.9848	14.575	14.9492	14.5043	14.7847	14.7132	14.869	15.1308	14.8985	14.9676	14.56	15.1308	14.9036	14.6545	15.2168	14.8331	14.8736	14.7931	15.0077	14.6197	14.4781	13.5103	11.407	13.1157	14.0681	13.5691	14.0153	13.5297	14.0625	13.1705	13.8072	12.8898	13.9045	14.1321	14.0529	14.1695	14.0349	14.4023	14.1734	14.5083	13.9083	14.2898	14.0249	14.1155	14.0086	14.6539	15.0052	15.0969	15.1151	14.7696	14.7355	14.7428	15.011	15.5789	14.9201	15.4604	14.9189	15.1991	14.7126	15.1248	15.093	15.1226	15.4217	15.2491	15.5567	15.3159	15.144	15.114	15.2601	14.9889	15.6651	15.4799	14.8967	11.7196	13.5665	13.8739	14.4683	14.0346	14.0106	14.1349	14.398	13.5388	13.7261	13.9785	14.7084	14.3735	14.1918	13.6508	14.3043	14.239	15.0924	15.4816	15.1423	15.2945	15.0262	15.0442	15.3861	15.3593	15.271	15.1793	15.5219	15.0612	15.3673	15.5077	15.5958	15.0028	15.1979	14.5367
Q9Y3D5	Q9Y3D5;H0YAG5;D6RCM2	RT18C_HUMAN	MRPS18C	28S ribosomal protein S18c, mitochondrial	11.3482	12.3923	12.8124	12.6335	12.3832	12.493	11.3556	12.6141	11.9553	12.1564	11.5416	12.3867	10.6171	12.612	12.7727	12.0098	12.2	11.7236	11.1432	12.742	12.7874	12.5088	12.3526	12.1981	13.1697	12.489	12.3664	13.2849	12.2155	12.4097	12.3212	12.1821	12.655	13.1618	12.933	12.5897	12.764	12.488	12.3842	12.6458	12.7991	12.9157	12.0284	11.5176	12.2949	12.7409	12.995	12.6759	12.9431	10.5901	12.5667	11.4358	11.6499	11.892	12.809	12.3178	11.6465	11.8386	12.1997	11.639	10.4226	12.1771	12.3971	11.4734	11.5738	12.9391	12.4071	11.9428	12.2153	11.9991	11.1221	12.0131	12.4304	12.5746	12.9952	12.9848	12.4296	13.1399	12.6042	12.5182	12.5658	12.5906	11.445	12.8497	13.0842	12.6136	12.1458	12.142	11.4003	11.958	12.2438	10.7379	11.7254	12.0358	11.3727	11.6538	11.4361	11.3898	11.3946	11.944	11.9805	12.4365	11.7565	12.5284	11.6991	12.1042	12.0933	11.3077	11.0142	12.3257	11.114	11.8817	11.5929	12.6058	12.2421	9.94604	11.6064	12.1261	11.5397	11.3435	11.6999	11.9155	11.8886	12.3052	11.5821	11.5089	11.8187	11.8866	11.839	11.7173	11.5324	12.2932	12.6587	12.3698	11.1365
Q9Y3D6	Q9Y3D6	FIS1_HUMAN	FIS1	Mitochondrial fission 1 protein	14.8071	14.611	14.5532	14.6084	14.5842	14.9533	14.4948	14.2539	14.5642	14.7704	14.776	14.5519	14.9191	15.3142	14.6597	15.5492	15.6949	14.7398	14.9425	14.4164	15.2614	14.5075	15.0948	15.0247	14.8382	15.1646	15.2817	15.5968	15.2897	15.0006	15.012	15.3272	14.9594	14.9856	15.1902	15.2644	15.0465	14.9891	15.6853	15.6997	15.5425	15.814	16.1543	15.5269	15.4791	15.942	15.886	14.5508	15.5146	15.1985	15.4708	14.4486	14.9631	14.9541	15.35	15.4455	15.5729	15.4124	14.5521	15.0375	15.0532	14.8411	14.9884	14.6555	14.9847	15.3897	15.4266	15.309	15.1794	15.4343	15.4177	15.5629	14.9521	15.0491	15.3752	15.7625	15.1706	15.5707	15.2985	15.2087	15.9988	15.4063	15.9564	15.9211	16.2582	15.0741	14.9571	14.7998	14.3173	14.9549	14.8976	14.7188	15.0194	14.6951	15.2829	14.8293	14.79	15.2912	14.8563	14.6484	15.0316	15.0474	14.8809	15.0592	14.8132	14.7484	15.0211	15.0086	15.2223	15.2175	15.4918	15.4046	15.0225	15.4611	15.1854	15.4042	15.3151	14.9528	14.8951	14.9432	15.1154	14.8128	15.0262	14.8189	14.6576	14.8555	14.8099	14.5828	15.1413	14.8942	14.6421	14.6953	15.6036	15.479	14.888
Q9Y3D8	Q9Y3D8;Q9Y3D8-2;D6RDH4;A0A087WVD7	KAD6_HUMAN	AK6	Adenylate kinase isoenzyme 6	11.9851	12.7571	13.6676	13.4388	13.0687	12.9253	13.4501	13.0846	13.6461	11.0283	12.1926	12.9301	13.4149	13.0043	13.7991	12.5207	12.3674	11.4074	12.0606	13.0367	13.2995	11.682	14.1413	14.1587	13.7189	13.9836	13.4419	13.4142	13.9777	13.7285	13.669	13.5546	13.9812	13.3257	13.4952	13.6478	13.9825	13.7402	13.8007	14.7989	13.438	12.5627	12.9885	12.4242	13.4769	13.2007	13.193	15.3236	14.5197	12.4525	11.6632	11.1014	13.8148	11.8198	11.9706	11.8356	11.8697	14.6059	13.1611	13.484	11.3634	12.1517	13.3056	11.7904	13.3035	13.0932	13.584	12.3452	12.5667	13.4299	10.5567	12.6844	14.418	14.2927	13.8047	14.3753	13.8262	13.7867	13.6124	13.1372	12.3508	11.9132	11.7776	13.5596	13.0693	13.7796	13.124	13.0138	13.371	13.1935	13.0067	13.2689	13.5283	13.3771	13.0455	13.1489	13.3851	13.1481	13.0288	13.5626	11.299	11.0567	14.5091	12.2561	10.8683	13.7488	13.8823	14.0417	11.0936	11.9486	10.3798	13.3292	12.5749	11.3702	12.414	12.0565	10.5734	13.7277	13.2155	12.9672	13.295	13.3077	13.3028	14.2485	12.9511	13.8957	12.8484	13.0832	13.6462	13.6826	13.6426	13.4181	12.5237	13.0101	13.6916
Q9Y3D9	Q9Y3D9;J3QLR8	RT23_HUMAN	MRPS23	28S ribosomal protein S23, mitochondrial	15.2262	15.5236	15.2852	15.2781	15.3539	15.3886	14.8849	15.2972	15.118	15.2406	15.2718	15.224	15.3982	15.4124	15.2121	15.1045	15.1965	14.5392	14.7013	14.925	15.3279	15.2837	15.4851	15.589	15.3199	15.3294	15.3051	15.5292	15.0915	15.432	15.5451	15.4444	15.6372	15.3968	15.6843	15.5507	15.4377	15.5407	15.6607	15.6986	15.3353	15.8209	15.7647	15.4474	15.3879	15.6661	15.9018	15.0538	14.0862	14.3931	13.8189	14.433	14.1104	14.3043	14.6147	14.967	14.3467	14.0092	13.7701	14.3889	14.4784	14.5122	15.0023	14.6395	15.0509	15.1799	14.6542	14.7369	14.8101	14.8801	15.1081	14.8519	15.6015	15.7615	15.5727	15.6214	15.5956	15.6719	15.7375	15.7497	15.6424	15.7049	15.6483	15.8982	15.8241	15.3878	15.7539	15.3527	15.4716	15.5747	15.4295	15.2819	15.6585	15.2877	15.5009	15.6015	15.4673	15.6031	15.4278	15.4476	14.1877	14.3326	14.2043	14.4739	14.0785	14.7062	14.4584	14.8887	14.5206	14.1627	14.4228	14.6653	14.4673	15.1419	14.2459	14.6164	14.35	15.4821	15.7147	15.3302	15.3358	15.4903	15.4058	15.6168	15.6683	15.287	15.5346	15.6201	15.4332	15.1166	15.2456	15.3806	15.0794	15.3219	15.4149
Q9Y3E0	Q9Y3E0;F5GXH6;F5H6U7;F5GWD8	GOT1B_HUMAN	GOLT1B	Vesicle transport protein GOT1B	13.4753	13.1104	12.9991	12.7802	13.1363	13.1903	13.1544	12.5991	13.3563	12.9468	12.8054	13.5109	13.1225	13.6833	13.4962	13.8716	13.8297	13.8492	13.5381	13.3793	12.787	13.5481	12.9937	13.0983	12.4303	13.2286	13.13	13.3935	12.9723	13.5178	13.2058	14.1357	13.4367	13.5292	13.3036	13.0809	13.2786	13.713	13.0513	13.6206	13.4716	13.5617	13.5518	13.4183	13.1639	13.4382	13.2194	13.3018	13.5929	13.7651	12.9967	12.9141	13.3416	13.1258	13.8016	12.8393	12.0414	12.5453	13.5192	13.6231	13.2758	13.9344	12.8507	13.1562	13.4993	13.6436	13.2481	13.8528	13.4059	13.09	13.549	13.1608	13.4189	13.7708	13.5792	13.6937	14.3055	14.0225	13.9438	13.2727	13.0216	13.2286	13.7296	13.4761	13.9181	12.4977	13.1077	12.7867	12.3523	12.5856	13.3667	12.876	12.1534	12.792	13.0482	12.2558	13.1535	12.1305	13.0698	12.3896	12.7631	13.5688	13.6913	13.0623	12.9397	13.5155	13.6045	13.751	13.7576	13.6337	14.173	13.4221	13.8826	14.0201	13.3715	13.6193	14.3308	13.2258	12.9756	12.5858	13.0093	12.6842	12.8685	12.599	12.1461	12.6251	12.3175	13.0733	12.8213	13.5598	13.0715	13.1725	14.354	14.4857	11.6687
Q9Y3E1	Q9Y3E1;H3BPQ6	HDGR3_HUMAN	HDGFL3	Hepatoma-derived growth factor-related protein 3	11.2719	10.3683	9.75219	10.5569	10.8183	11.264	11.4342	10.6141	11.3809	11.5047	11.1331	11.7912	8.5534	12.0459	11.1243	12.4682	12.2813	11.6111	10.3308	12.1103	11.1697	11.7872	12.1169	12.424	11.9674	11.566	12.098	12.0068	12.2668	11.1902	11.1826	11.5035	12.1066	11.2284	10.6224	12.4026	11.6769	11.0826	10.7638	10.492	10.7548	11.1212	11.193	11.8482	11.4174	13.5586	11.8558	11.9558	13.8476	14.1029	13.2096	13.3401	12.5837	12.2373	12.7304	10.8237	13.0001	13.8956	10.5843	13.583	12.9143	12.9653	12.1281	12.1134	12.6635	11.5974	10.6208	12.0962	12.8901	13.3738	11.0663	12.4651	11.9733	12.4059	11.2403	11.6033	11.4954	11.5908	10.9093	11.747	11.1389	12.1449	11.9284	11.3717	11.0843	12.4986	11.3567	11.2383	10.9251	10.25	11.8976	11.5262	8.78994	11.139	11.6253	12.4464	10.1192	10.8012	10.6484	11.5493	11.8091	12.0404	12.7374	12.6539	12.0224	11.8669	11.2883	11.5406	11.9015	12.1231	12.861	12.6975	12.0037	12.5776	12.6956	12.8132	12.079	12.1967	12.0855	10.0019	11.828	10.9455	12.3515	10.5314	11.0372	11.6234	10.6245	11.8481	12.141	11.0322	10.1477	11.3298	12.5356	11.3221	11.5626
Q9Y3E2	Q9Y3E2	BOLA1_HUMAN	BOLA1	BolA-like protein 1	11.8861	12.2509	13.0151	11.9534	12.3968	12.6735	13.5729	12.4554	12.6203	12.6957	12.2327	12.631	12.7245	11.3115	13.0995	12.5843	12.6367	11.3496	11.9667	12.1403	12.0841	11.756	12.5119	12.2937	12.7656	12.3823	12.2342	12.2522	12.6632	12.104	12.7732	12.2972	12.512	11.7079	12.3729	12.0772	12.159	12.7653	12.344	13.1986	12.3177	12.2115	13.018	11.6022	12.0807	11.6096	12.4604	13.056	12.6239	12.5842	11.8912	12.2979	11.9896	12.8863	12.3733	12.3539	11.3325	11.9318	12.984	11.0373	11.4545	11.583	12.3743	11.9555	12.3531	12.5729	11.4881	12.0978	10.9786	12.3353	11.4989	12.1813	12.0441	13.8571	12.6529	12.8918	12.0503	12.1848	13.0826	12.8906	12.3688	12.4734	11.8279	12.442	12.5665	12.8632	12.6835	12.4912	12.7034	12.6494	12.328	12.4164	12.0846	12.5902	13.0223	12.3507	12.8415	12.7564	12.7044	12.3873	10.8541	11.1255	11.3017	11.9498	12.1632	12.1865	11.5418	12.0421	12.3196	12.4838	12.1382	12.3088	12.2218	11.7494	12.1578	11.4557	11.9865	11.7148	12.3964	13.0314	12.5538	12.7242	13.0904	12.5408	12.3407	12.3682	12.3576	11.846	12.3277	12.6478	12.3024	12.9762	12.3865	11.8387	12.9653
Q9Y3E5	Q9Y3E5;J3KQ48	PTH2_HUMAN	PTRH2	Peptidyl-tRNA hydrolase 2, mitochondrial	13.7544	13.7726	13.63	14.0895	13.7101	13.7999	13.5381	13.8348	13.9594	13.9699	13.8469	13.5658	14.1332	14.8488	13.9846	14.1514	13.7322	13.3012	12.898	11.4558	13.2668	13.4816	13.3392	14.2248	13.7082	13.3004	13.6973	13.9285	13.1756	13.7187	12.7371	13.3688	13.176	13.178	13.631	14.0203	13.8075	13.6527	13.1777	12.9272	13.3549	14.4827	13.2128	13.3707	13.4795	13.8581	13.347	12.803	13.2654	12.4271	13.5874	13.3279	13.3428	12.9939	13.6137	13.9637	13.6532	13.2854	13.1604	13.7788	13.5975	13.9104	13.4311	13.8743	13.6807	13.5596	12.1152	13.3946	12.1927	13.7376	12.9453	13.3467	13.7135	13.4463	14.38	13.6495	13.4877	13.8347	13.8421	13.5167	13.5142	13.5606	13.172	13.6529	13.9772	13.6334	14.0754	14.026	13.4494	13.7635	14.0232	13.8156	14.0757	13.2646	13.8353	13.7216	13.9424	14.0812	14.1759	14.3176	12.8297	11.5844	12.5062	12.3773	14.1636	13.0181	13.3004	13.4891	13.7211	13.7709	12.8127	12.5679	12.4898	13.904	11.5777	13.8852	12.9231	13.3965	13.808	14.1582	14.0927	13.9949	13.6072	13.8691	13.3227	13.8664	13.8491	13.9985	14.3895	13.7974	14.1558	13.9176	13.3871	13.8608	12.8658
Q9Y3E7	Q9Y3E7;Q9Y3E7-2;Q9Y3E7-3;Q9Y3E7-4	CHMP3_HUMAN	CHMP3	Charged multivesicular body protein 3	14.8931	14.9026	14.8472	14.6605	14.882	14.7353	14.5237	14.8168	14.7402	14.7037	14.6557	14.3555	14.6159	13.194	14.9518	15.2332	14.7959	14.8514	15.3665	15.455	15.7346	15.8445	15.2343	15.0012	14.9584	15.1581	14.7663	15.32	15.3678	15.8057	15.4496	15.5286	15.5196	15.5605	15.466	15.4281	15.4798	15.3443	14.9886	14.8818	14.698	14.5753	15.0167	15.2812	15.222	15.2233	15.3163	14.8705	14.4527	15.0242	14.9749	15.0265	15.8474	14.9666	14.8083	14.7675	15.0472	14.8712	14.8925	14.8813	14.8588	14.7138	15.056	15.0988	14.6696	14.8865	14.3821	15.037	14.8241	14.8135	14.8881	15.0945	15.3506	15.3268	15.649	15.6202	15.4699	15.641	15.8362	15.63	15.3079	15.2714	15.0033	15.2513	15.1355	14.8345	14.8861	14.8626	14.799	15.0453	14.6354	15.0398	14.8353	14.5275	14.7812	14.7465	14.8915	14.631	14.7596	15.0776	14.7665	14.6208	14.6021	15.0657	14.6529	15.1903	14.9893	14.7277	14.7941	14.6127	14.5123	14.9846	14.4718	14.6624	14.5164	14.8685	14.7478	14.5597	15.1944	14.8536	14.5687	15.1125	14.6767	14.6253	14.7313	14.933	14.6375	14.5887	14.2313	14.6573	14.6159	14.5697	15.1294	14.9737	14.8301
Q9Y3F4;Q9Y3F4-2	Q9Y3F4;Q9Y3F4-2	STRAP_HUMAN	STRAP	Serine-threonine kinase receptor-associated protein	15.5045	15.6898	15.7424	15.5499	15.476	15.8089	15.6107	15.509	15.5689	15.5915	15.7365	15.4325	15.5444	15.9535	15.3618	15.0462	14.9644	15.3728	15.7664	15.4045	15.2276	15.3065	14.9148	14.6795	14.4891	14.7187	14.1912	14.4782	14.576	15.0667	15.1155	15.2437	14.9702	14.9061	15.133	14.6648	14.8954	14.9381	14.8451	14.7204	14.7126	14.815	14.6085	14.363	14.5171	14.4117	14.4492	14.567	14.4803	14.554	14.5774	14.5709	15.2683	14.5242	13.8429	14.4251	14.4148	13.9707	14.7898	14.4819	14.5321	14.5184	15.1172	14.5299	14.4871	14.7243	14.161	14.1481	14.1665	14.4109	13.8845	13.911	14.9787	15.0397	15.2053	15.3805	14.9534	15.3532	15.1898	14.9168	14.647	14.7504	14.5447	14.7393	14.8168	15.8992	15.8189	15.8225	15.8394	15.7688	15.8803	15.8341	15.8281	15.6741	15.936	15.7643	15.7472	15.714	15.7604	15.9923	13.9864	14.286	14.3789	14.1196	14.5311	14.6876	14.4315	14.5567	14.5486	14.3074	14.4608	14.0992	13.8323	14.0889	14.1248	14.0125	13.8481	15.7786	15.8207	15.8538	15.7379	15.8382	16.0701	15.7304	15.9446	15.9067	15.891	15.9695	15.7943	15.6601	15.7505	16.0918	15.0903	15.1135	15.1248
Q9Y3I0	Q9Y3I0	RTCB_HUMAN	RTCB	RNA-splicing ligase RtcB homolog	16.8986	16.8878	16.8843	16.7706	16.8282	16.869	16.5763	16.9008	16.6495	16.8157	16.9954	16.7248	16.7458	15.6923	16.9018	16.3575	15.886	16.1607	16.5058	16.1476	16.3235	16.2921	16.3553	16.1632	15.7867	16.1522	16.0053	16.1162	15.8618	16.3116	16.1958	16.188	16.3001	16.2042	16.2558	16.0553	16.2669	16.0778	16.2258	16.147	16.1451	16.0226	16.08	15.7363	16.0268	16.0507	16.0595	15.7276	15.7684	15.7518	15.3544	15.8402	16.0477	15.6303	15.8642	15.8132	15.8562	15.8565	15.724	16.2219	16.1777	16.0903	16.0965	15.9166	15.8275	15.6813	15.8038	15.8289	15.9674	15.8472	15.9404	15.8996	15.9186	15.6691	16.1302	16.2426	15.6882	15.8352	15.7677	16.1739	15.9275	15.5655	15.6277	15.8579	15.6613	16.7509	16.6764	16.7674	16.6737	16.6342	16.8667	16.5929	16.7186	16.7365	16.5854	16.7508	16.8752	16.3604	16.3349	16.8349	15.5114	15.6659	15.7641	15.7642	15.9482	16.0142	15.893	15.831	16.0624	15.9014	15.8003	15.8017	15.8547	15.9027	16.0398	15.6151	15.9992	16.8239	16.7832	16.7818	16.6685	16.7026	16.9428	16.7433	16.8629	16.7963	16.7118	16.8429	16.7845	16.4515	16.2797	16.8129	16.1752	16.277	16.1297
Q9Y3I1	Q9Y3I1;F8WDR9;F8WBR0	FBX7_HUMAN	FBXO7	F-box only protein 7	13.0423	12.2574	12.695	12.1893	12.6983	12.4379	12.3959	12.8961	12.7573	12.4007	12.6518	12.0172	12.4999	11.9941	12.5041	11.4405	12.2372	11.5888	12.4488	12.4426	12.7619	11.5581	12.6606	12.1812	11.5909	12.1138	12.2726	12.1685	11.9932	11.5504	11.6292	10.5798	12.3999	11.6085	12.1315	11.19	12.1033	11.8198	10.9907	12.6154	12.3566	11.0861	12.4647	12.5479	12.4662	12.193	11.8736	11.2152	11.9588	12.046	11.2371	11.8321	12.0859	11.7969	11.423	11.6002	12.0803	12.3449	12.1853	12.3153	10.7291	12.3264	13.1635	11.4039	11.5868	11.1091	11.8158	11.3166	12.1122	12.9308	12.5625	11.3694	12.1217	11.7995	12.1513	12.4993	11.7966	12.6998	12.0826	11.1301	12.0502	12.4697	11.9284	12.8346	12.3765	12.3968	12.7734	12.512	12.4876	12.0971	12.8201	12.4064	12.8193	12.3784	12.4241	13.2266	12.1561	12.5485	11.9574	12.6497	12.5098	12.2696	10.2938	12.1828	11.6005	12.4203	11.3084	12.3759	11.845	12.5729	11.0941	12.0291	12.4704	12.8576	11.6761	11.5449	11.8183	12.3605	12.4303	12.0246	12.3969	12.5492	12.084	12.5704	12.2183	12.2234	12.9181	11.9825	12.9534	13.4804	13.1172	13.1873	13.6599	12.602	12.224
Q9Y3L3	Q9Y3L3;Q6ZT62;Q6ZT62-2;Q9Y3L3-2	3BP1_HUMAN	SH3BP1	SH3 domain-binding protein 1	14.7058	14.6125	14.8108	14.5805	14.7285	14.8385	14.6583	14.856	14.6448	14.865	14.8485	14.7707	14.7566	16.2678	14.8224	14.2267	14.2717	13.8257	13.9327	13.8856	14.5521	14.3511	14.4625	14.1266	14.1777	14.4982	13.9422	14.1997	14.0488	14.7699	14.7109	14.6396	14.7361	15.0082	14.6478	14.7725	14.9562	14.7	14.689	14.3622	14.3951	14.6523	14.65	14.0691	14.6034	14.7807	14.6123	13.9535	13.6216	13.6837	13.8003	14.0812	14.1902	14.0715	14.1754	14.1025	13.6502	13.4692	14.1546	13.8952	14.166	14.221	14.3435	14.4192	14.4582	14.2141	14.0489	14.3794	14.1826	14.3334	14.328	14.3075	14.2568	14.2021	14.9346	14.8496	14.7211	14.7873	14.9039	14.5223	14.8232	14.5282	14.7463	14.7319	14.8217	14.3529	14.5397	14.5655	14.5318	14.5112	14.3525	14.6278	14.3824	14.4399	14.6248	14.3004	14.4899	14.4771	14.567	14.5058	14.2631	14.6022	14.6195	14.1303	14.6326	14.4976	14.7314	14.8886	14.985	14.9499	14.7279	14.2668	14.1145	14.2951	14.8593	14.5452	14.6407	14.0311	14.0771	14.1576	14.0696	14.0602	14.0788	14.2308	14.1915	14.2339	14.2766	14.1149	14.0973	14.0522	14.2525	14.3522	13.9831	13.8255	14.0713
Q9Y3L5	Q9Y3L5;A0A087X2C3	RAP2C_HUMAN	RAP2C	Ras-related protein Rap-2c	15.1521	14.3705	15.559	14.7091	15.5264	15.4789	15.3113	15.3069	15.4227	15.0582	15.0785	15.2594	14.9908	13.3201	15.3859	15.8717	15.5469	14.8129	15.1414	14.8865	15.4198	15.093	14.7229	15.7151	14.6058	15.1416	14.9828	14.6866	14.5667	14.7684	15.2436	14.7864	15.3381	15.5451	14.8294	15.6034	15.2519	15.2162	14.9659	15.1235	15.3668	15.1556	15.3168	14.9949	14.5375	15.479	14.8935	14.7937	14.9845	14.2819	14.3803	14.7995	15.272	14.573	14.4267	14.1962	14.7774	14.5834	15.1875	15.139	15.4026	15.1658	15.0704	14.9456	14.8414	15.1823	15.4465	15.099	15.1031	15.4863	15.2112	15.513	14.5848	15.1706	15.367	15.1511	15.6725	15.4158	15.5489	15.6334	15.6384	15.5371	15.8641	15.5621	16.3856	15.1188	14.5062	15.5254	14.9651	15.0471	15.0341	15.2299	14.7101	14.4277	15.1627	14.5836	15.2428	14.3172	15.3132	15.3409	14.718	15.8151	14.8403	13.7863	15.0371	14.9767	14.8072	15.783	15.7344	15.3912	15.0042	15.2327	15.5066	15.6406	15.4721	15.6022	15.3899	15.2115	14.6141	15.3715	15.0745	15.398	14.8832	15.1743	15.2024	15.2956	15.0273	14.8057	14.9318	15.2877	15.3267	15.0799	15.4103	14.9509	15.741
Q9Y3M8	Q9Y3M8;Q9Y3M8-2;Q9Y3M8-3;Q9Y3M8-4;Q9Y3M8-5	STA13_HUMAN	STARD13	StAR-related lipid transfer protein 13	12.4286	10.081	10.501	11.6154	10.7772	12.2398	10.9091	10.8616	10.7443	10.7575	11.0167	11.6206	10.976	11.1264	11.3243	12.7342	11.9439	11.7804	11.7264	12.0626	10.8239	11.9201	11.0647	11.3603	12.8281	11.6026	11.8953	11.2927	8.90809	10.31	10.639	10.5435	10.221	11.2841	11.9541	10.7372	10.801	11.4295	10.5432	11.3734	10.4697	10.6084	11.6904	11.6062	11.3697	11.3122	11.5121	11.4547	10.9165	10.9635	11.6552	11.2839	12.1204	12.2014	12.3382	11.8154	12.1218	11.3274	12.5444	11.9341	13.0433	11.745	11.1016	11.338	10.6954	10.9925	11.6898	12.506	11.0015	11.8926	11.5649	12.0677	12.4536	11.7878	11.6864	10.8625	11.5125	10.837	10.6484	11.3354	12.1741	12.5206	12.4309	11.4838	12.0858	11.0233	9.35257	10.0532	10.9641	11.0344	11.5917	10.8475	11.0391	10.8702	10.991	10.351	11.0847	11.5319	11.1877	10.8383	11.7742	9.93802	12.6119	12.644	11.791	10.9306	10.4874	12.0389	11.9397	12.6424	11.6234	11.8787	12.5391	11.4688	12.8332	10.5858	10.6714	10.5755	11.4396	10.1279	12.505	10.7304	10.6424	10.1234	11.7368	11.3574	10.4742	11.9135	11.3651	11.4936	11.2149	10.2951	13.3787	12.3688	12.7984
Q9Y3P9	Q9Y3P9;Q9Y3P9-2;Q9Y3P9-3	RBGP1_HUMAN	RABGAP1	Rab GTPase-activating protein 1	13.3993	13.4842	13.9274	13.3053	13.5326	13.4108	14.0573	13.4064	13.3692	13.4953	13.652	13.1923	13.4616	14.3085	13.674	13.9755	13.8154	13.6616	13.4443	13.9589	13.5792	13.6384	13.2547	12.9941	13.2059	13.3417	13.0138	13.5654	13.614	13.2059	13.4356	13.4637	13.2394	13.4705	13.5555	13.3225	13.2946	13.5283	13.3441	13.3441	13.3873	13.3099	13.364	13.4331	13.3226	13.5728	13.438	13.33	13.4718	13.1421	13.5653	13.304	13.9538	13.7452	11.7731	13.0853	14.1178	13.9877	13.2956	13.361	13.0559	13.6505	13.489	13.2962	13.3537	13.4352	13.1223	13.0681	13.0338	13.138	13.5613	13.7017	13.2333	13.4874	14.0442	13.7393	14.1548	14.2762	14.1907	13.5464	13.9844	14.089	13.7688	13.6213	14.231	13.7905	13.9131	13.9205	13.9175	13.8494	13.9088	13.7514	14.0641	13.568	13.9759	14.0022	13.8862	14.0961	13.8339	13.9125	13.6841	13.5886	13.1653	13.8639	13.3201	13.2156	13.0321	13.1861	13.3104	13.4441	13.4856	13.643	12.6315	13.2885	12.6462	13.2925	13.409	13.833	13.9276	14.1662	13.9902	13.7671	13.8808	13.6253	14.1293	13.9358	14.1072	14.0247	14.0572	13.9372	14.0615	14.1412	13.4078	13.7775	12.9139
Q9Y3Q3	Q9Y3Q3;G3V1J9;Q9Y3Q3-2;F5H4M7	TMED3_HUMAN	TMED3	Transmembrane emp24 domain-containing protein 3	14.6457	14.588	14.2371	14.5906	14.7296	14.9852	14.6444	14.1876	14.5909	14.6477	14.9639	14.6408	14.9982	12.8995	14.3076	15.1933	14.6798	15.3172	14.9697	15.2931	14.0843	14.7691	13.8004	12.7521	13.8572	13.5606	12.474	12.7278	14.0867	13.6388	13.4494	13.3777	13.5389	13.3795	13.2991	13.6869	13.4942	13.4643	14.2712	13.8561	12.7284	10.9172	11.1936	11.5974	13.3217	11.7483	12.4849	11.296	12.1918	11.3075	12.2942	10.4984	15.2445	12.7668	12.6168	12.1485	12.4677	11.1422	14.553	13.7277	12.854	12.8176	14.6547	11.1017	12.1283	12.9521	12.2512	10.7399	12.7824	11.4899	11.4961	12.2835	14.0098	13.7161	14.1388	14.4998	15.1003	14.2114	14.2551	13.8077	12.1165	12.9286	12.6202	13.2643	11.7005	14.4867	14.218	14.3898	14.4876	14.4233	14.3418	15.1574	14.4523	14.4559	14.8109	14.8046	14.0029	14.5628	14.9816	14.8211	11.1943	11.7647	13.1357	12.7098	10.9834	12.8437	12.9707	13.67	12.2808	12.636	14.9523	12.6278	12.5187	12.2451	13.8869	11.0306	11.5139	14.3014	14.3729	14.0313	14.4564	14.5754	14.1148	14.2406	14.3911	14.5648	14.0797	14.8945	14.1823	14.6826	14.351	14.6421	14.4016	15.3301	13.657
Q9Y3Q8	Q9Y3Q8;Q15714;O75157;Q99576;Q9Y3Q8-2;E7EWD5;Q5JRJ0;H0Y865;O75157-2;Q15714-2;Q15714-3;H7BZ77;Q99576-3;A0A8I5KT94	T22D4_HUMAN	TSC22D4	TSC22 domain family protein 4	14.0507	14.0304	14.2555	13.9797	13.9775	14.2267	14.0607	14.191	14.072	14.2636	13.9244	14.1984	13.6293	14.9371	14.2545	13.7878	13.5067	12.7717	13.3552	12.369	13.9457	14.0854	13.3126	13.6561	14.6746	13.4538	13.5444	13.2391	13.7028	13.3597	13.4933	13.1852	13.2651	13.8258	13.7006	13.4565	13.9146	13.3568	13.2607	13.22	13.7161	13.5293	13.7824	13.4558	13.4369	13.8362	13.7334	13.5673	13.2865	12.7918	13.7442	13.871	13.5614	13.6575	13.8714	13.7291	14.0641	14.1731	13.0398	13.2238	13.9047	13.7125	13.8981	14.2383	13.7967	13.9463	13.9905	14.0547	13.8186	13.7433	13.9667	13.1657	12.8406	13.7721	13.2116	13.7707	13.5256	13.2387	13.9216	13.962	13.4262	13.6997	13.8166	13.8166	14.2991	13.8166	13.8136	13.8211	13.8908	13.9711	13.5027	13.7911	14.176	14.3194	13.9622	13.7649	14.4085	13.6587	13.4686	13.8871	11.2308	14.5291	14.1591	13.8189	13.6059	13.987	13.9359	14.2387	13.9671	14.1025	13.7089	13.0008	14.9433	14.117	14.0339	14.1021	14.3808	13.6401	13.7557	13.9374	13.8148	13.9748	13.9161	13.3602	13.8485	13.7003	13.7183	13.5288	13.8343	14.0599	13.8901	13.7287	12.0444	13.0058	13.7089
Q9Y3R4	Q9Y3R4	NEUR2_HUMAN	NEU2	Sialidase-2	12.9868	13.2964	12.582	12.708	13.2528	11.8143	12.9246	12.0132	13.5995	10.9798	11.4615	15.9738	11.6538	12.5115	12.6826	12.9093	16.0316	17.3879	12.5784	13.2789	11.5262	11.7398	11.1191	12.712	12.9515	12.3945	14.077	12.2909	13.3725	13.4519	13.1322	13.0028	13.7989	12.8314	10.7344	11.0282	12.2964	11.2501	12.6953	10.9388	11.0284	12.0019	11.2386	13.9499	10.7897	12.3632	11.6775	11.701	12.0325	12.7957	13.6927	12.0128	13.0634	11.6903	12.4577	13.2089	12.5265	13.1225	14.2455	11.6686	11.7342	12.1986	15.5095	13.0185	11.8037	15.3219	12.1885	13.3546	11.8345	12.2926	12.4649	12.7866	11.7011	11.893	13.3656	11.1622	17.0691	13.2773	13.321	13.2689	10.6492	13.9674	13.8594	11.8694	12.4736	12.8711	12.1624	12.4453	13.0775	13.4429	10.7064	10.9944	13.0731	14.2042	11.5494	12.2372	10.9114	14.1734	12.2681	11.555	13.6068	13.3494	15.1221	13.9101	13.0631	10.7801	11.1246	12.4049	11.2364	12.8662	11.6059	13.1226	13.4599	11.9232	13.188	12.5213	11.8635	9.81186	11.8985	12.0625	11.6207	12.693	11.999	10.8705	11.4896	12.4099	13.6313	10.9616	11.2548	10.7469	14.7923	12.1636	14.6748	14.4839	11.2001
Q9Y3R5;Q9Y3R5-2	Q9Y3R5;Q9Y3R5-2;A0A8I5KUN1	DOP2_HUMAN	DOP1B	Protein dopey-2	14.1689	14.4641	14.3985	14.4071	14.5915	14.4092	14.2297	14.6541	14.2205	14.4203	14.4224	14.6837	14.4032	14.8203	14.6896	15.097	14.9779	14.2211	14.4735	14.6603	14.4091	14.4474	14.0389	13.8977	14.0102	14.5629	14.3794	13.9803	13.8053	14.2751	14.0812	14.3446	14.3986	14.3418	14.4191	14.351	14.3289	14.5738	14.3139	14.4725	13.9242	14.21	14.1121	14.0358	13.9215	14.4552	14.2745	13.8244	13.6575	14.2792	12.5517	13.273	13.4034	13.4677	13.4009	13.3757	13.2257	13.1245	13.0198	13.0951	13.0456	12.8726	13.3181	13.5206	13.1038	14.2784	13.7768	13.5668	13.3502	13.1058	12.8549	13.0179	14.5537	14.9078	15.0222	14.8093	15.2666	15.4163	15.5416	14.8613	15.0246	15.2992	15.4173	15.1413	15.4838	14.2745	14.3083	14.3922	14.1345	14.3836	14.2512	14.2968	14.5702	14.3603	14.4212	14.3315	14.3771	14.5019	14.5427	14.4236	13.5086	11.8421	12.7783	13.1312	12.9851	13.4612	13.5232	13.4489	12.5799	13.1109	13.1647	13.147	12.6071	13.6023	12.7961	13.2677	13.1458	13.5347	13.9479	13.9661	13.8383	14.0928	14.001	13.766	13.8844	14.015	13.7612	13.9393	14.118	14.0499	14.0721	14.0613	14.8945	14.1035	13.9469
Q9Y3S1;Q9Y3S1-2;Q9Y3S1-4	Q9Y3S1;Q9Y3S1-2;Q9Y3S1-4;H0Y7J9;H0Y7T5;E9PCD1	WNK2_HUMAN	WNK2	Serine/threonine-protein kinase WNK2	12.9358	13.237	13.2364	13.2494	12.8066	13.0307	13.1774	13.2961	13.4567	13.2827	13.2974	13.1952	13.555	13.6327	13.0377	14.1473	13.6897	13.9424	13.8516	13.9525	13.6906	14.0283	14.3602	14.2405	14.1838	14.3181	14.2912	14.5175	14.424	13.7456	13.7247	13.982	13.4305	13.4588	13.7269	13.513	13.785	13.8603	14.2152	14.0165	13.6473	13.6324	13.9396	13.6771	13.5226	13.7636	13.7291	13.7959	13.1141	13.1956	14.2898	13.4428	13.2186	13.5568	13.688	13.0837	13.6555	13.7357	13.6118	12.7692	12.9214	13.1947	13.3751	13.0235	12.9967	13.8102	13.9183	13.2561	13.1732	13.371	12.9401	12.6266	14.6956	14.6668	14.2099	13.9088	14.0391	14.3941	14.1432	14.2058	13.8911	14.3416	13.8938	14.0225	14.2318	13.9339	14.1783	13.9379	13.7459	14.0506	13.8682	13.6832	14.0201	13.6372	13.8783	14.0169	13.773	13.3878	13.7542	13.8872	14.0566	13.27	14.0369	12.3592	13.5546	13.0593	13.3999	13.237	12.8994	13.8414	13.2537	13.1704	13.677	13.3362	13.4801	14.0108	13.5547	14.0755	14.0657	13.9486	13.8463	14.0903	13.9401	14.0315	14.1557	14.0624	14.2459	14.0636	13.9514	13.9788	13.9066	14.0919	14.2548	14.1599	14.1928
Q9Y3S2	Q9Y3S2	ZN330_HUMAN	ZNF330	Zinc finger protein 330	9.42593	8.78777	10.4901	11.345	9.54392	11.7759	12.2407	10.8321	9.46043	9.80988	9.09567	11.5912	10.4107	12.9448	10.2028	11.5795	13.1053	12.4656	11.643	11.2294	10.8599	11.7257	11.3515	11.5766	10.9109	11.278	11.9604	11.414	11.4066	12.0294	11.577	11.7021	10.9496	11.4673	12.3017	12.1033	11.6652	11.768	11.6859	11.0844	12.5219	11.3325	10.5519	11.8679	12.9808	11.3831	10.5291	11.0877	11.7123	12.9642	11.9814	12.8039	12.126	10.9193	12.0562	11.7864	12.0678	12.7253	11.4255	11.2676	11.7641	12.2875	11.0706	10.2068	12.4995	11.575	12.3968	11.1448	11.3087	11.8729	11.617	12.3372	11.6294	12.1315	11.768	11.6207	11.6878	11.7176	12.0389	10.5417	11.2647	13.0003	12.3885	12.2258	12.0387	10.6401	9.85386	10.0739	11.9007	10.3959	11.3585	10.5062	9.84799	12.1254	10.5701	9.90695	9.1596	10.3962	10.7409	10.3849	12.1469	11.9608	11.6526	12.3062	11.5108	10.6858	11.2859	11.8262	11.5648	11.4641	11.421	12.9087	12.3387	11.7711	12.0701	11.4734	12.2715	10.6567	10.0989	10.6802	10.3513	10.6095	10.8011	10.5862	10.9084	11.1684	9.91126	12.1837	12.4277	9.41992	10.7135	12.2471	12.9259	12.277	11.3645
Q9Y3T9	Q9Y3T9	NOC2L_HUMAN	NOC2L	Nucleolar complex protein 2 homolog	14.0132	14.0458	13.6948	14.1114	13.9282	14.0217	13.6519	13.6018	13.7919	13.8531	13.8264	13.7332	13.8986	13.2837	13.4271	12.5892	13.6172	13.5879	13.2059	13.5384	13.0062	13.3603	13.8639	13.859	13.4183	13.5477	13.328	13.4286	13.4791	13.1654	13.5799	13.4868	13.1001	12.8703	13.3376	13.1308	13.4222	13.4529	13.4526	13.5601	13.0086	12.9817	13.309	13.9291	13.1113	13.1308	13.2862	13.0461	13.1873	11.7531	13.4283	13.1125	12.7011	12.5984	13.0675	12.6123	12.9691	13.1073	13.1562	12.6527	13.1853	13.0819	12.7169	12.794	13.3382	12.8345	13.0919	12.9965	13.043	13.0575	12.7964	13.1635	13.3752	12.3721	13.3212	12.7186	12.8302	12.4043	12.2715	13.1613	12.8313	12.337	11.7634	12.9001	12.3188	13.7642	14.0101	13.9919	14.0373	14.0665	14.0489	14.0766	13.8979	13.7416	13.5758	14.2075	14.0185	13.6433	13.7493	13.9964	13.4913	12.4239	13.3792	11.7809	12.6545	12.804	12.9383	12.653	13.2423	12.7546	13.4122	12.6972	13.0066	12.2334	12.7532	12.672	12.4528	14.2127	14.3213	14.1813	14.3567	14.3262	14.4604	14.4252	14.4093	14.4313	14.1191	14.1876	14.3111	14.0153	14.5086	14.1741	13.385	14.1994	13.1654
Q9Y3U8	Q9Y3U8;J3KTD3;J3QSB5	RL36_HUMAN	RPL36	60S ribosomal protein L36	16.6144	16.8328	16.6378	16.6341	16.7817	16.9652	16.559	16.8702	16.8868	16.5946	16.9511	16.3697	16.8639	16.376	16.7319	15.345	15.418	15.8594	16.1386	15.6502	16.1209	16.1976	16.6428	16.0292	15.6517	16.2662	15.8718	16.017	15.8543	16.3636	16.3102	16.5461	16.1007	16.034	16.1849	16.1059	16.4256	16.2356	16.2711	16.1978	16.0929	15.5145	16.03	15.7969	16.1244	16.1709	16.3012	15.9163	15.5459	15.1111	15.7523	15.6144	16.2791	15.6004	15.7482	15.8781	15.8435	15.5855	15.4832	16.0266	16.2276	16.1235	15.7872	16.0538	15.781	15.979	15.595	15.7389	15.994	15.9742	15.6438	15.8651	16.343	16.1539	16.3555	16.6936	16.0868	15.55	16.1504	16.3632	16.2825	16.1061	15.8752	16.2044	16.4523	16.9717	17.0553	16.8321	16.8403	16.9111	17.0028	17.0224	16.9249	16.9416	17.0675	17.2901	16.8359	17.62	17.0102	16.8555	15.5998	15.4453	15.5814	15.6361	15.8681	16.1088	15.8777	15.931	16.0901	15.5929	15.9291	16.0344	15.938	15.7108	16.0224	15.9953	16.2345	16.5031	17.0788	16.8935	16.963	17.0418	17.2832	16.9626	16.9658	17.2246	16.8935	17.2433	16.9783	17.4119	17.0569	17.1809	15.5464	13.5309	16.0633
Q9Y3X0	Q9Y3X0;A0A2R8Y4Z8;M0QYB4	CCDC9_HUMAN	CCDC9	Coiled-coil domain-containing protein 9	13.853	13.6206	13.9161	13.7353	13.5845	13.3522	13.3205	13.9231	13.7965	13.9152	13.8128	13.1605	13.3942	12.571	13.3796	13.8825	13.6477	12.2144	12.9233	13.3051	13.5661	13.8621	14.0339	14.2291	13.8327	14.0939	13.643	14.2762	13.9116	14.0451	14.3188	13.9888	14.0786	14.0522	14.1642	14.129	14.0819	13.9539	14.0497	14.0813	14.1247	13.8274	14.0642	14.627	14.1394	14.5214	14.2422	14.0659	14.2431	13.4095	13.7576	13.9236	13.3162	13.5581	14.1481	13.5666	13.3955	14.1486	13.9141	14.1796	14.3433	13.905	13.4844	13.7893	14.6314	13.9739	14.0801	13.5264	13.8647	13.8291	13.6712	13.7806	14.0772	13.9995	14.1321	13.9355	13.9801	13.9592	14.2908	14.2479	13.8375	14.0983	13.9973	14.1422	14.1503	13.6808	13.7206	13.5576	13.7213	13.8119	13.454	13.7112	13.591	13.5835	13.4485	13.7494	13.4474	13.1019	13.2056	13.4903	13.3773	13.7419	13.5396	14.2167	14.167	13.984	13.5743	13.5078	14.096	13.7714	13.4173	14.0415	13.2073	13.3836	13.4558	13.8324	13.7995	13.041	13.495	13.4845	13.4604	13.5208	13.4579	13.7307	13.5674	13.6009	13.7959	13.6902	13.5672	13.2048	13.4673	13.4787	12.9885	13.6916	14.2292
Q9Y3Y2;Q9Y3Y2-3;Q9Y3Y2-4	Q9Y3Y2;X6R700;Q9Y3Y2-3;Q9Y3Y2-4	CHTOP_HUMAN	CHTOP	Chromatin target of PRMT1 protein	14.0674	13.8869	14.1593	13.8498	14.0563	14.2735	13.657	13.0255	14.265	13.7864	13.8659	13.5688	13.9008	13.8147	13.7553	11.5292	13.3213	13.0023	12.8018	13.726	13.8036	13.8864	14.1267	14.2514	13.5578	14.3825	13.9143	14.2719	14.1363	14.354	14.1803	14.289	14.022	14.1499	14.2563	14.1531	14.2637	14.1076	14.2483	13.8183	14.1778	13.7375	13.8888	13.6795	13.6113	13.9988	13.9712	13.0541	13.687	13.7879	13.436	13.7726	13.4628	13.9716	13.8079	13.2735	13.7592	13.3515	13.4091	13.6959	13.9094	13.8386	13.3339	13.9878	13.6162	13.1567	13.8663	13.4982	13.5034	13.7945	13.6095	13.4512	13.1301	13.1003	13.634	13.8773	12.0943	12.6731	11.9708	13.5705	13.8963	12.7125	13.1359	13.4041	11.824	13.9165	13.8359	14.2069	13.591	13.9561	14.2888	13.7843	13.1624	13.9269	13.3157	13.7914	13.3834	13.0434	13.5059	13.8662	13.1759	13.8475	13.8327	11.9961	13.9901	13.7421	14.0265	14.1356	14.1687	14.1625	13.763	13.7182	13.9812	13.6274	13.9257	13.4914	14.0371	14.2035	14.2524	14.3513	14.145	14.3035	14.776	14.4645	13.8368	14.2617	13.9456	13.8122	13.9379	13.5542	14.0249	14.0884	13.02	13.4774	14.0476
Q9Y3Z3	Q9Y3Z3;Q9Y3Z3-3;Q9Y3Z3-4;A0A2R8YCS7	SAMH1_HUMAN	SAMHD1	Deoxynucleoside triphosphate triphosphohydrolase SAMHD1	14.03	14.1108	14.4205	14.3584	13.9018	14.1208	13.9904	14.1512	13.9079	14.2417	14.1379	13.7701	14.3989	14.1918	14.2625	15.0477	14.8987	14.9909	15.4461	14.9095	15.7566	15.799	16.0895	16.0184	15.4497	15.7511	15.4618	15.8688	16.0795	15.8234	16.0501	15.5724	15.7968	15.5841	15.7068	16.3124	15.6473	16.0482	15.4502	15.1996	16.4974	16.1696	16.046	16.1318	16.1458	15.0342	15.2412	17.3319	17.7703	18.1684	17.7559	17.6596	17.7062	17.2921	17.4685	17.3573	17.6806	17.7584	17.2833	18.0628	17.925	17.8752	17.0918	17.8828	17.8362	16.4265	17.1591	17.4853	17.7247	17.2988	17.4586	17.7017	15.3934	15.2516	14.8698	14.933	14.178	14.3299	12.7922	15.7463	15.0211	14.6018	15.7913	14.9504	15.2941	14.2567	14.5076	14.4405	14.5368	14.353	14.2561	14.4324	14.234	14.314	14.5414	14.3967	14.2784	14.4611	14.6565	14.4534	17.9769	18.6076	18.1181	17.7325	18.3595	18.0737	18.1089	18.7647	18.8686	19.0029	17.7462	17.6194	17.8458	18.172	18.4399	18.4007	18.4474	15.0301	14.7033	14.9015	14.9657	14.7927	14.8853	14.6878	14.957	14.9442	14.9281	14.6085	14.7871	15.0719	14.7626	14.6924	14.9415	15.2097	15.5142
Q9Y421	Q9Y421;K7EIY1;Q9Y421-3	FA32A_HUMAN	FAM32A	Protein FAM32A	12.781	13.8026	11.543	13.2021	13.2052	12.5457	10.5483	12.9897	11.0397	13.086	13.1927	13.3115	13.4097	11.8385	11.2878	12.9091	12.8485	11.7789	11.7218	12.2277	10.8802	12.2876	13.2009	12.7094	13.0342	12.9417	12.0826	12.6934	10.8736	11.4495	11.5983	11.5085	13.0229	11.6261	13.1748	11.0564	13.2162	10.9483	13.118	11.9157	12.9982	11.0636	10.8059	12.1417	11.9767	11.498	12.4234	11.3759	12.2221	12.1202	12.2914	11.0526	9.79833	12.1951	13.2258	13.1197	12.3571	12.2741	12.4943	11.1255	12.2234	12.4088	12.4206	11.8251	11.2642	11.113	11.8494	12.9743	12.5015	12.7123	11.5302	12.3513	11.4087	11.8421	12.4207	13.1806	12.6769	12.3157	11.8259	10.7658	13.3065	12.4114	11.8674	11.6641	12.938	11.3737	13.0254	11.3255	12.8236	12.9661	13.2485	13.619	12.59	12.5407	12.5811	11.2448	14.3402	11.1349	13.455	12.4053	12.5389	12.1184	12.1846	12.9626	10.9763	11.2403	12.5978	11.3644	11.941	11.3752	12.3692	11.5811	12.2082	11.3633	12.3057	12.4107	11.9639	10.4406	13.1837	10.8045	14.2061	13.8613	13.0985	13.0847	13.3632	13.2163	12.9796	12.7259	13.2585	13.5284	13.7036	13.8864	11.9646	12.6083	11.8112
Q9Y426;Q9Y426-3	Q9Y426;Q9Y426-2;Q9Y426-3;H7BZB0	C2CD2_HUMAN	C2CD2	C2 domain-containing protein 2	9.75757	11.9866	12.097	12.4363	11.1772	11.6478	11.4464	11.7456	11.8528	10.3419	11.5593	11.8288	10.5403	12.3885	11.4307	11.1196	13.0904	12.5358	11.7281	12.2628	11.0937	12.005	11.8917	11.128	12.0223	11.2202	12.4879	11.8165	11.8501	11.5496	12.8966	10.6097	11.5109	10.2447	10.6472	11.3275	11.4651	10.567	11.6457	12.0852	11.5252	11.7333	10.6708	13.3788	11.001	10.7109	11.1316	12.2666	12.5149	12.0972	11.6158	11.6648	11.836	12.6392	12.3338	10.5996	11.2079	11.6107	11.4861	11.2333	11.1551	10.7841	12.4908	11.7086	11.5347	12.484	12.6299	11.5301	11.9393	11.4831	12.0442	12.7537	11.9732	11.7677	11.1558	10.7745	12.4012	11.77	11.3709	11.7508	11.6229	11.0959	11.6851	11.3185	12.4398	12.4392	11.8258	11.6799	11.7871	10.8452	11.7707	12.278	11.9305	11.9803	12.1513	12.0124	11.7581	10.8573	11.3548	11.9777	11.9089	11.3011	10.9481	11.3885	11.2392	11.0633	11.1746	11.8442	12.4635	12.3971	11.8995	11.9758	12.2157	12.8103	11.8444	12.0031	9.43552	11.4836	11.4106	11.5625	11.5051	11.5412	12.1998	11.3457	11.8086	12.2428	11.2628	11.8362	12.5528	9.98529	11.0761	11.9299	12.4049	12.0825	12.0371
Q9Y446;Q9Y446-2	Q9Y446;Q9Y446-2;E9PKC4	PKP3_HUMAN	PKP3	Plakophilin-3	17.7461	17.6831	17.587	17.4884	17.674	17.6405	17.4676	17.769	17.4466	17.7705	17.6643	17.9733	17.4931	17.8482	17.9442	17.266	16.92	17.1876	17.0151	16.8127	17.4019	16.9152	16.0693	15.8722	15.6675	16.4358	15.7267	16.0325	15.8731	16.208	16.422	16.1609	16.3655	16.7652	16.551	16.4225	16.498	16.676	16.2647	16.5562	15.7301	16.468	16.4078	16.2202	16.4626	16.4454	16.4258	15.6299	13.1741	12.281	13.0519	14.2867	18.0999	14.3838	14.5236	15.0392	14.1111	13.575	14.854	14.4373	13.8697	13.9181	18.1357	14.9884	15.2366	16.54	15.2427	15.3961	14.9335	14.6609	14.5564	14.5802	16.8429	17.0183	17.0263	17.0257	17.3288	17.6189	17.719	17.1354	17.0837	17.2782	17.0308	16.8578	17.498	17.4408	17.0999	17.3697	17.2615	17.277	17.2303	17.3356	17.3933	17.2271	17.2705	17.0902	17.3046	17.2247	17.6371	17.3269	14.1957	13.8644	14.2972	14.8433	14.0601	14.8654	14.9607	13.8674	13.1954	13.4349	14.5655	13.9907	14.4937	14.5794	14.0291	13.8385	13.6972	16.8871	16.7121	16.6666	16.703	16.6973	16.8356	16.5928	16.6187	16.8809	16.6793	16.965	16.9382	16.9223	17.0555	16.7922	16.7342	16.8371	16.1734
Q9Y448;Q9Y448-2	Q9Y448;H0YM11;H0YKF8;H0YLA7;Q9Y448-2;Q9Y448-3;V9GY01	SKAP_HUMAN	KNSTRN	Small kinetochore-associated protein	11.7399	11.318	10.9223	12.0105	11.3887	12.4281	12.4981	9.90224	12.5781	11.6252	10.8645	11.6715	11.4877	13.0145	12.5959	12.5233	10.5591	11.4918	11.4287	10.6148	10.7947	10.3845	11.8402	12.3944	11.1823	10.8159	12.2934	11.2274	11.6788	11.5258	10.6211	11.5936	11.7059	11.5771	12.007	12.2392	11.3307	11.3551	11.8446	12.2354	12.0467	11.2945	11.7827	11.2408	10.8936	11.268	11.7551	11.3514	12.4454	12.4189	12.103	10.5985	12.3241	11.4883	12.0969	12.4195	11.5315	12.0247	11.4878	12.9579	12.1376	11.0074	12.017	12.0138	11.7525	12.0291	11.8401	12.226	11.7861	11.5799	11.996	12.0143	12.2225	11.2604	11.4142	11.2288	11.1829	11.8091	11.6426	10.8364	10.6302	11.9268	11.4387	11.6832	13.39	12.2492	12.1195	11.8335	11.7318	12.5762	11.3092	11.7912	11.7674	11.1872	12.3092	12.8275	11.1892	12.3391	12.5714	11.2115	11.9838	11.2776	11.0327	12.5692	12.486	12.0438	12.2859	10.8879	11.497	11.4958	11.6363	11.8062	11.3154	12.4175	11.9962	11.0869	11.792	11.2483	12.4686	13.3831	13.1204	12.8158	12.6029	12.9132	12.6021	12.0729	13.3842	12.7653	12.3126	13.245	12.5855	12.7476	13.2272	12.8524	11.5919
Q9Y450	Q9Y450;H0YDX7;B7Z524;Q9Y450-4;E9PHZ9;J3QT46	HBS1L_HUMAN	HBS1L	HBS1-like protein	13.1267	13.085	13.7678	13.2956	13.0906	13.3802	13.2392	13.2658	13.4932	13.4271	13.4051	13.275	13.2096	13.6398	13.2708	13.1342	12.8205	13.3035	13.2883	13.3815	12.5468	13.0142	12.8464	12.9712	12.8057	12.5981	12.121	12.8869	12.6227	12.9312	12.8624	12.9059	12.7101	12.7596	12.6045	12.6958	12.7247	12.6366	12.9223	12.5372	12.7424	12.9149	12.51	12.8867	12.8412	12.8218	12.8965	12.9967	12.5095	13.1275	13.3324	12.6875	13.1699	13.1929	12.5684	13.0881	12.7561	12.5807	13.3206	12.9099	13.2738	13.0401	13.2947	13.0174	12.9811	12.8185	13.3512	13.3048	13.0132	12.5978	13.471	12.0843	12.9329	13.0519	13.1994	12.8351	12.9973	12.9535	12.9958	13.0575	12.1873	13.215	13.316	12.8946	12.9087	13.5571	13.4084	13.6039	13.4104	13.5299	13.3973	13.3769	13.5244	13.3648	13.4391	13.4664	13.7479	13.2671	13.2681	13.5092	13.1453	12.7074	11.7794	13.3948	13.0254	13.097	12.181	13.0964	12.9787	12.7781	12.6957	12.658	12.6349	13.541	12.612	13.0609	13.199	13.4502	13.5546	13.4662	13.3907	13.436	13.6487	13.2111	13.4826	13.4211	13.5731	13.2971	13.5367	13.2635	13.1703	13.6092	12.4647	13.1634	13.4144
