## Supplementary Tables for "Deep Visual Proteomics advances human colon organoid models by revealing a switch to an *in vivo*-like phenotype upon xenotransplantation" (part 10 of 20)

### Sheet: 2Normalized Protein Intensities (continued)
Protein.Group	Protein.Ids	Protein.Names	Genes	First.Protein.Description	diff_organoid_in_vitro_01_01	diff_organoid_in_vitro_01_02	diff_organoid_in_vitro_01_03	diff_organoid_in_vitro_02_01	diff_organoid_in_vitro_02_02	diff_organoid_in_vitro_02_03	diff_organoid_in_vitro_03_01	diff_organoid_in_vitro_03_02	diff_organoid_in_vitro_03_03	diff_organoid_in_vitro_04_01	diff_organoid_in_vitro_04_02	diff_organoid_in_vitro_04_03	diff_organoid_in_vitro_05_01	diff_organoid_in_vitro_05_02	diff_organoid_in_vitro_05_03	diff_organoid_transplant_01_01	diff_organoid_transplant_01_02	diff_organoid_transplant_02_01	diff_organoid_transplant_02_02	diff_organoid_transplant_02_03	diff_organoid_transplant_03_01	diff_organoid_transplant_03_02	epi_bot_human_colon_01_01	epi_bot_human_colon_01_02	epi_bot_human_colon_01_03	epi_bot_human_colon_01_04	epi_bot_human_colon_02_01	epi_bot_human_colon_03_01	epi_bot_human_colon_03_02	epi_top_human_colon_01_01	epi_top_human_colon_01_02	epi_top_human_colon_01_03	epi_top_human_colon_01_04	epi_top_human_colon_01_05	epi_top_human_colon_01_06	epi_top_human_colon_01_07	epi_top_human_colon_01_08	epi_top_human_colon_01_09	epi_top_human_colon_02_01	epi_top_human_colon_02_02	epi_top_human_colon_02_03	epi_top_human_colon_03_01	epi_top_human_colon_03_02	epi_top_human_colon_03_03	epi_top_human_colon_03_04	epi_top_human_colon_03_05	epi_top_human_colon_03_06	fib_bot_human_colon_01_01	fib_bot_human_colon_01_02	fib_bot_human_colon_01_03	fib_bot_human_colon_01_04	fib_bot_human_colon_01_05	fib_bot_human_colon_01_06	fib_bot_human_colon_01_07	fib_bot_human_colon_02_01	fib_bot_human_colon_03_01	fib_bot_human_colon_03_02	fib_bot_human_colon_03_03	fib_top_human_colon_01_01	fib_top_human_colon_01_02	fib_top_human_colon_01_03	fib_top_human_colon_01_04	fib_top_human_colon_01_05	fib_top_human_colon_01_06	fib_top_human_colon_01_07	fib_top_human_colon_02_02	fib_top_human_colon_03_01	fib_top_human_colon_03_02	fib_top_human_colon_03_03	fib_top_human_colon_03_04	fib_top_human_colon_03_05	fib_top_human_colon_03_06	gob_bot_human_colon_01_01	gob_bot_human_colon_01_02	gob_top_human_colon_01_01	gob_top_human_colon_01_02	gob_top_human_colon_01_03	gob_top_human_colon_01_04	gob_top_human_colon_01_05	gob_top_human_colon_01_06	gob_top_human_colon_02_01	gob_top_human_colon_02_02	gob_top_human_colon_03_01	gob_top_human_colon_03_02	gob_top_human_colon_03_03	gobl_organoid_in_vitro_01_01	gobl_organoid_in_vitro_01_02	gobl_organoid_in_vitro_01_03	gobl_organoid_in_vitro_02_01	gobl_organoid_in_vitro_02_02	gobl_organoid_in_vitro_02_03	gobl_organoid_in_vitro_03_01	gobl_organoid_in_vitro_03_02	gobl_organoid_in_vitro_03_03	gobl_organoid_in_vitro_04_01	gobl_organoid_in_vitro_04_02	gobl_organoid_in_vitro_04_03	gobl_organoid_in_vitro_05_01	gobl_organoid_in_vitro_05_02	gobl_organoid_in_vitro_05_03	imm_bot_human_colon_01_01	imm_bot_human_colon_01_02	imm_bot_human_colon_01_03	imm_bot_human_colon_02_01	imm_top_human_colon_01_01	imm_top_human_colon_01_02	imm_top_human_colon_01_03	imm_top_human_colon_01_04	imm_top_human_colon_01_05	imm_top_human_colon_01_06	imm_top_human_colon_02_01	imm_top_human_colon_02_02	imm_top_human_colon_03_01	imm_top_human_colon_03_02	imm_top_human_colon_03_03	imm_top_human_colon_03_04	imm_top_human_colon_03_05	stem_organoid_in_vitro_01_01	stem_organoid_in_vitro_01_02	stem_organoid_in_vitro_01_03	stem_organoid_in_vitro_02_01	stem_organoid_in_vitro_02_02	stem_organoid_in_vitro_02_03	stem_organoid_in_vitro_03_01	stem_organoid_in_vitro_03_02	stem_organoid_in_vitro_03_03	stem_organoid_in_vitro_04_01	stem_organoid_in_vitro_04_02	stem_organoid_in_vitro_04_03	stem_organoid_in_vitro_05_01	stem_organoid_in_vitro_05_02	stem_organoid_in_vitro_05_03	stem_organoid_transplant_01_01	stem_organoid_transplant_02_01	stem_organoid_transplant_03_01
Q9Y478	Q9Y478	AAKB1_HUMAN	PRKAB1	5'-AMP-activated protein kinase subunit beta-1	15.2507	15.2433	15.32	14.7734	14.8955	14.9272	14.9264	15.3419	14.6371	15.3906	15.1667	14.7655	14.7703	15.4904	14.5872	15.2745	14.937	14.6163	15.0558	13.4416	14.8004	14.8406	14.3816	14.2987	14.1217	14.1835	14.4482	14.5861	13.7897	14.2765	14.1186	14.7087	14.155	14.6922	14.6565	14.28	14.0979	14.4236	14.4171	14.8828	14.494	15.0143	14.5639	14.066	14.6067	14.8778	14.2289	14.7878	14.3959	13.9799	12.7468	14.3089	14.3721	14.29	14.3367	14.642	13.8032	12.5783	13.7889	14.2428	13.6432	14.3578	14.1747	14.0723	14.3069	14.181	13.9768	14.1624	14.181	14.5158	13.5168	13.8465	15.0071	14.7299	14.8923	14.8037	14.7491	15.1685	15.0133	14.9341	14.8709	14.8322	14.8116	15.431	14.8108	15.1523	15.2251	15.0674	15.1089	14.8762	15.0171	14.9983	14.976	14.7282	15.1411	15.0879	14.9622	14.7515	14.8859	15.1586	13.9757	13.9489	13.9053	14.1645	13.7544	14.1909	14.5375	13.9097	13.9165	13.5096	14.3092	13.9252	13.0323	14.1194	14.0786	13.7977	13.585	15.443	15.2008	14.9083	14.9852	15.0276	15.0691	14.9815	15.2489	14.9677	15.3337	15.4317	15.2875	14.2545	13.7093	14.9791	14.817	13.9677	14.0711
Q9Y485	Q9Y485;F5H269	DMXL1_HUMAN	DMXL1	DmX-like protein 1	14.8563	14.3992	14.2624	14.7158	13.9144	14.2984	14.6536	14.6384	14.2749	14.005	14.2248	13.8255	13.5797	11.0038	14.0707	11.3459	14.9701	12	15.2264	15.4269	15.2726	12.1313	14.5021	14.5338	14.0743	14.3712	15.2031	14.0957	14.7704	13.996	14.4429	14.8628	15.0299	14.6335	14.7618	14.4183	14.437	14.9141	14.6626	14.4985	14.321	14.772	14.1699	12.6195	14.6157	14.8555	14.9354	15.5301	14.9608	15.4996	11.3082	14.8819	15.1808	14.6563	14.266	14.5042	14.752	15.0712	14.9292	14.9436	14.6876	14.4263	14.8019	14.9831	14.8282	15.1764	15.456	14.4552	14.5971	14.7963	14.9071	15.0833	15.5337	11.7267	14.7617	14.8446	14.329	15.0949	15.4271	14.6502	14.7172	14.2853	13.9998	14.2524	14.716	13.7891	14.1579	13.9079	14.72	14.3751	14.4529	11.6518	14.1939	15.1866	12.8519	14.8147	14.066	10.8982	14.6762	14.2644	15.204	15.1444	15.6462	15.4126	14.6317	14.6584	14.7711	14.7695	14.8469	14.9779	14.7942	15.1456	15.6413	14.0614	15.2836	14.9748	15.1506	14.691	13.9611	14.6472	14.6402	14.6904	14.6776	14.7844	14.3463	14.725	14.3714	14.9543	14.0495	14.0461	13.8515	14.5475	12.3036	14.5281	12.7232
Q9Y487	Q9Y487;Q8TBM3;A0A6Q8PFU6;F5H5F3	VPP2_HUMAN	ATP6V0A2	V-type proton ATPase 116 kDa subunit a 2	12.0797	12.5498	12.5382	12.1847	12.1115	11.9785	11.6319	12.5662	12.4096	12.2936	12.3491	12.5876	12.6692	13.7425	12.3754	11.4984	12.9088	12.6365	12.7304	12.4845	12.0899	12.5347	12.0311	12.5327	12.3832	12.3611	12.1174	11.7673	12.1216	12.2139	12.456	12.0177	12.6083	12.5935	12.621	12.6051	12.6075	12.5074	12.5246	12.1171	12.4356	12.7513	12.7407	13.0394	12.3986	12.899	13.0792	12.8223	10.6354	13.0698	12.3963	12.2667	11.844	12.5598	12.328	11.3583	12.5814	11.3632	11.4599	12.7244	11.4872	12.5552	13.0155	11.7795	12.2528	12.3282	12.7171	12.3467	11.6927	12.73	12.1204	13.0655	12.0392	12.8317	12.4104	12.6779	12.8444	12.9363	12.6649	12.175	13.1146	12.0949	13.1248	13.2118	12.8989	12.5473	12.6991	12.4429	12.6059	12.4586	12.1703	12.5033	12.7188	12.1247	12.7204	12.7286	12.267	13.0908	13.0487	12.3373	11.9804	13.5825	11.9363	11.6542	12.2088	12.2703	11.6166	12.737	12.946	13.0245	12.0032	11.3633	12.7271	12.8343	13.1088	12.5141	13.1293	12.9683	12.5847	12.7163	12.4512	12.665	12.509	12.441	12.7319	12.6229	12.3787	13.0444	12.6239	12.7231	12.8891	12.9352	13.3038	12.5636	12.2913
Q9Y490	Q9Y490	TLN1_HUMAN	TLN1	Talin-1	16.516	16.5461	16.4492	16.3157	16.3692	16.4733	16.2675	16.5299	16.4298	16.4536	16.5382	16.224	16.4847	16.9767	16.423	17.2667	16.5038	17.3536	17.4011	16.5987	16.4979	17.0064	16.8421	17.3232	16.8508	16.426	16.2445	17.1639	18.0153	16.5498	16.5943	16.5628	16.4243	16.414	16.4903	16.4303	16.3087	16.5671	16.3405	16.077	16.8968	16.5093	16.5149	16.496	16.479	16.0837	16.1403	17.8501	18.7024	19.5474	19.2222	18.198	18.0968	18.5693	17.821	17.6623	18.8932	19.0172	17.3302	17.633	17.7365	17.7986	16.8907	17.3124	17.3845	16.996	17.6794	17.255	17.5421	17.4608	17.369	17.5372	17.7039	17.7226	16.173	16.3174	15.9958	16.2848	16.2627	16.254	16.3297	16.2394	16.2514	16.1892	16.1217	16.4693	16.4646	16.4412	16.4365	16.3356	16.4298	16.359	16.4505	16.2402	16.4248	16.4187	16.5179	16.2884	16.3875	16.4602	18.136	17.883	17.7193	17.4229	17.651	17.4133	17.3809	17.825	17.7741	17.9008	17.5989	17.7376	17.962	17.349	17.4629	17.5274	17.5006	16.365	16.4544	16.4422	16.2385	16.3418	16.4766	16.2061	16.4459	16.4413	16.3521	16.4454	16.4434	16.3324	16.3084	16.4666	16.378	16.2556	16.6654
Q9Y496	Q9Y496;C9J9X2;J3KPF9;E9PES4;A0A087X011	KIF3A_HUMAN	KIF3A	Kinesin-like protein KIF3A	11.8382	11.3407	11.2954	12.2182	11.2091	11.8969	11.4243	11.8055	12.5923	12.0694	12.0305	10.9305	12.2227	12.3615	11.7557	11.59	12.2821	11.954	12.001	12.6328	12.271	11.8573	12.1128	10.9572	11.1025	11.659	13.538	11.2416	12.2428	10.1253	11.7895	11.4321	11.9418	10.6373	12.4712	10.4791	10.6232	11.1987	10.9879	12.3009	11.7303	11.6603	11.6762	11.3898	11.9411	11.5785	10.861	12.7112	12.2552	12.0391	12.2438	12.596	11.4896	11.7084	12.3106	11.612	11.3477	13.0628	11.7203	12.0884	11.3038	12.2464	12.0593	11.564	11.2588	10.636	12.5914	11.6113	12.5325	11.3095	12.1578	12.9055	13.0057	12.2787	10.8187	12.6848	10.2698	12.4176	10.5451	12.0636	12.314	11.802	11.3891	12.5761	11.8462	11.9456	12.2305	11.7281	12.309	11.8682	11.6678	11.3442	11.7593	11.4674	11.9018	11.8899	12.0207	11.6874	11.901	12.3477	12.1667	12.0483	10.3606	11.7655	11.9142	12.1843	12.7834	11.7269	11.8791	10.6527	12.0091	12.0911	13.4459	11.7523	12.0636	12.6075	11.6813	12.5223	12.3031	11.0688	12.0273	11.3509	12.3744	11.6189	11.704	12.2772	12.1856	12.0631	11.5554	12.1706	11.5084	11.8468	12.2379	11.9592	12.5322
Q9Y4A5;Q9Y4A5-2	Q9Y4A5;Q9Y4A5-2;A0A2R8YFJ4;H0Y4W2;F2Z2U4	TRRAP_HUMAN	TRRAP	Transformation/transcription domain-associated protein	12.6342	12.7498	12.725	12.761	13.055	12.8999	12.8368	12.8177	13.2368	12.9891	12.8643	12.5036	13.0212	12.9904	12.2109	13.3842	12.7273	13.1247	12.835	12.9856	12.7895	12.8894	13.4769	13.0606	13.2571	12.9896	13.2766	13.0093	13.3352	13.1583	12.8918	13.0485	13.0139	12.8099	12.8876	12.8183	13.1161	12.8475	13.1826	12.9489	13.1085	12.8264	13.0993	12.5914	12.9474	12.9719	13.0163	13.0005	13.2934	12.4582	11.8487	13.1782	12.768	13.1731	12.9031	12.6133	12.7899	13.3627	13.6186	13.0559	12.848	13.0661	12.1907	13.0442	12.8216	13.1399	12.3954	13.1059	12.5539	12.924	12.7595	13.2737	13.1676	12.8473	12.4994	12.8936	12.493	11.3217	11.2999	11.8304	12.3851	11.9316	12.8089	12.9887	12.8414	12.9009	12.7443	12.7485	12.7012	12.7106	12.868	12.6062	12.78	12.7632	12.574	12.8766	12.5506	12.918	13.1109	12.7454	13.522	12.8601	13.3708	12.1966	13.1989	12.9308	12.9944	12.7591	12.9514	12.7771	12.9862	13.1706	12.9077	12.4353	13.5065	13.199	13.1238	12.8449	12.9246	13.1262	13.0164	12.9814	12.9626	13.0513	12.9218	12.6209	12.9153	13.1566	12.9293	13.2936	12.8961	12.8493	13.0492	13.4095	12.049
Q9Y4B4	Q9Y4B4;H0Y760	ARIP4_HUMAN	RAD54L2	Helicase ARIP4	10.791	11.8145	11.6256	11.0091	12.2112	12.2373	12.3143	11.3039	10.7513	10.4836	11.3385	10.9466	10.8558	11.6983	11.4402	12.1136	12.0007	13.0693	11.4832	12.4748	11.1625	11.8503	10.8604	10.796	15.0432	10.3552	14.9045	11.1513	15.6682	15.0112	15.0225	15.1803	14.7732	14.5781	11.7662	14.6363	12.3142	12.2502	11.0685	14.2863	15.7473	14.2268	10.7512	15.6257	10.9068	11.9618	11.8168	16.7451	17.412	11.9565	17.789	17.0864	11.9441	12.9662	17.3354	16.6368	11.777	11.7278	17.1519	16.3244	16.7872	16.4327	15.9946	16.5036	16.5858	16.1281	16.6168	16.3131	11.4684	17.0856	17.2139	11.7553	14.9224	15.0041	10.9306	13.9045	15.7375	11.8557	13.9624	11.4769	11.4557	13.648	14.2306	14.5268	12.557	10.71	10.5591	11.8614	11.0798	11.0442	10.7462	10.9519	10.941	12.2904	10.4991	9.2591	10.4332	11.3795	11.8638	11.2423	17.6342	17.355	11.3103	11.9128	16.0159	16.062	16.4042	16.0353	10.9332	16.2051	12.2991	17.4212	16.9839	16.2759	16.7795	16.7465	10.9458	11.346	11.9023	10.5988	10.9927	11.3557	10.8909	10.9393	11.8258	11.6177	11.6222	11.004	11.8889	11.2978	12.5068	11.4161	12.6174	12.2252	11.7641
Q9Y4B5	Q9Y4B5;Q9Y4B5-2;Q9Y4B5-3;Q9Y4B5-4	MTCL1_HUMAN	MTCL1	Microtubule cross-linking factor 1	12.4142	12.1981	11.8378	12.6106	11.6604	11.5091	12.1703	12.6125	12.3713	12.237	12.4296	12.29	11.9485	11.2046	11.5119	11.2265	12.4608	11.8905	12.3476	12.1043	11.4478	12.1321	11.3971	11.8978	12.661	11.3452	12.4297	12.9781	12.2725	11.4907	11.6386	12.4052	11.8803	11.2368	12.4035	11.8033	12.1167	12.8028	11.4332	11.8151	11.6951	10.8376	10.8081	12.3721	11.6881	12.0263	11.9152	11.3642	13.7569	13.754	12.582	13.6849	11.8125	12.7156	13.197	11.7953	12.898	13.1137	12.208	11.8376	10.8946	11.7955	11.2781	11.6095	11.7406	11.0941	12.145	12.513	11.5867	11.1363	11.1623	11.7509	11.9043	11.5512	12.4125	11.6172	11.6881	12.1607	11.8717	11.5986	12.0182	11.1195	12.5766	12.9491	10.9945	12.4723	11.9546	12.4328	12.4611	12.3621	12.3576	12.2752	12.2581	12.8743	12.1359	12.1795	12.1533	12.5548	12.0768	11.7562	11.2555	11.8622	11.1573	12.6069	12.2774	12.1539	11.2668	11.9929	11.6765	11.6701	12.0709	12.3435	12.9964	12.9162	12.568	12.485	11.5299	12.1961	12.5156	12.886	12.527	12.4832	12.4414	12.4449	12.2675	12.4157	12.6172	12.6551	12.4013	12.2079	11.6629	12.6544	12.7119	12.275	12.2866
Q9Y4B6;Q9Y4B6-2	Q9Y4B6;Q9Y4B6-2;Q9Y4B6-3	DCAF1_HUMAN	DCAF1	DDB1- and CUL4-associated factor 1	12.7561	13.1156	13.1598	12.7705	13.0383	12.8599	13.3352	13.0774	12.8052	12.9273	13.1046	12.5763	12.9727	13.4158	13.0267	12.5518	12.9343	13.5188	12.6022	13.6575	12.4101	12.6907	12.8114	12.7859	12.52	12.7613	13.3038	13.1364	12.2548	12.4087	13.091	12.89	12.6319	12.2574	12.9537	12.8394	12.8771	12.9242	13.1163	12.9985	12.833	12.6044	12.7512	12.7053	12.7547	12.829	13.164	13.2802	13.0211	11.7673	13.1486	12.8152	12.3582	13.0651	13.5739	12.7919	13.1605	13.1246	12.29	12.9279	11.7361	12.7147	12.6312	12.4692	13.0127	13.108	12.2804	12.6974	12.6043	13.3377	12.571	12.4909	12.3768	12.3365	12.472	12.467	12.8604	12.7051	10.8554	11.835	12.928	11.5793	13.4889	12.561	11.4839	13.1975	13.2497	12.987	13.1013	13.0626	13.1516	12.9649	13.0864	12.961	13.0266	13.3159	13.2582	12.9517	13.2379	12.9341	13.8228	12.3078	11.714	11.8793	12.7564	12.7363	12.4227	12.2451	12.0516	12.8052	13.0663	13.1862	13.183	13.0369	13.422	12.6557	12.8459	13.4325	13.5643	13.404	13.4781	13.4091	13.4159	13.5477	13.4568	13.4164	13.4272	13.2248	13.5423	13.288	13.3163	13.6063	13.0501	12.8254	12.4556
Q9Y4C1	Q9Y4C1;C9J7Q7;F8WE62;C9JC73	KDM3A_HUMAN	KDM3A	Lysine-specific demethylase 3A	13.6155	13.4061	13.6404	13.3006	13.7429	13.7497	13.5054	13.4905	13.2257	13.6418	13.4102	13.6998	13.0894	13.876	13.5353	13.2962	11.7902	11.7891	11.2302	13.645	11.8089	10.4138	12.5778	11.6878	12.1754	11.2522	13.4155	12.4935	11.3023	12.7728	12.3573	12.4527	12.2967	12.9593	12.9277	12.5581	11.248	12.4216	11.7367	11.9665	10.525	12.2128	11.7028	13.0601	11.5696	12.3464	13.0956	13.3077	11.9442	13.0128	12.1538	12.0509	12.942	12.0425	11.5813	12.4981	11.7778	11.7705	12.1316	11.541	11.6292	11.283	13.6412	11.5377	10.8447	11.0222	11.5983	12.588	11.2999	11.5726	11.3483	11.8554	12.1536	11.8399	12.3635	11.095	12.3918	11.6037	12.1405	12.1268	12.1864	12.4862	12.0642	13.2822	11.4902	13.2318	13.038	13.0861	13.0242	13.1744	13.1392	13.5474	13.0423	13.2234	13.0539	13.3028	13.3094	13.935	13.3153	13.2634	12.1207	11.5767	12.0465	11.9731	11.4272	10.7645	12.9195	11.125	13.059	11.5735	11.1824	12.4058	12.8502	12.2089	12.9139	12.0709	11.076	13.6044	13.0855	12.8079	12.721	13.1783	13.1777	13.0682	13.262	12.9228	12.8831	12.8149	13.1514	13.0833	12.8713	13.2361	12.5114	12.4463	12.2023
Q9Y4C2;Q9Y4C2-2	Q9Y4C2;Q9Y4C2-2	TCAF1_HUMAN	TCAF1	TRPM8 channel-associated factor 1	11.586	12.1265	11.7349	12.0888	12.7047	10.3484	11.6552	11.2935	11.3818	11.7833	12.2465	11.6747	11.8586	11.4062	12.3173	13.3309	10.719	12.6803	12.8748	12.7191	12.7174	12.3762	13.2251	13.1885	13.8016	12.8169	12.1873	13.2999	13.1701	13.1005	13.1072	13.562	12.9156	12.919	13.6015	13.0392	12.994	12.9216	12.984	12.8891	12.658	12.8641	12.6449	13.379	12.4374	12.0381	12.6717	15.0657	14.1437	13.3286	12.6525	13.3158	12.3298	11.6411	13.9153	13.9905	14.1461	12.8538	12.9174	14.0407	12.0326	12.1864	11.649	14.4305	13.4831	13.1193	12.0347	11.811	14.2632	12.2988	14.0862	12.7016	13.7898	13.7706	12.8479	13.3103	12.8446	13.0856	12.6259	13.4632	12.5504	12.5934	14.0497	12.7802	12.9333	12.2747	12.7703	12.318	12.3407	12.5333	11.5955	10.8284	11.914	11.4116	12.4743	12.4428	11.6603	12.2607	12.1471	13.2895	13.4312	11.0345	12.9208	14.7797	13.2565	12.9094	13.5017	14.6049	13.7756	14.4277	13.4615	11.7079	13.5396	13.9074	13.3052	14.8149	14.3633	12.703	12.4608	12.1097	12.7336	12.3117	11.937	12.4716	12.5346	11.5813	12.9581	12.3435	11.8725	12.1434	11.93	12.1982	12.814	11.9504	12.4108
Q9Y4C8	Q9Y4C8	RBM19_HUMAN	RBM19	Probable RNA-binding protein 19	12.8961	12.9465	13.3413	12.9238	13.3785	13.0573	13.4632	12.549	12.9727	13.2455	12.9195	12.9492	12.9688	13.6633	12.6896	13.323	14.2833	13.4141	13.2231	12.2671	10.7435	13.2834	13.2218	13.2179	13.5323	13.0275	12.5833	12.8405	13.3959	12.9525	13.0868	13.304	12.9607	12.6731	12.5851	12.5005	12.7191	12.2928	13.2945	12.6778	12.763	12.6825	13.0207	12.736	12.5297	12.4725	12.6973	13.535	12.3366	11.7082	12.8037	12.0994	12.3398	12.9764	13.0938	12.4337	12.4099	11.5019	11.9685	12.9007	13.3167	11.9233	13.0204	11.9056	13.3171	13.8645	12.9222	11.5222	11.7406	12.9282	13.3555	12.8946	11.7347	12.9957	13.1931	12.9513	12.7392	12.7366	13.0274	12.2184	12.6148	12.448	11.6434	12.5358	11.4948	12.8708	13.2256	13.2969	13.4235	13.0696	13.3492	13.2416	13.1787	13.263	13.1843	13.6005	12.9067	12.5527	12.7533	13.0715	12.9548	13.589	13.017	13.1717	13.3463	12.8378	13.1883	13.0778	12.6609	13.0686	10.9161	13.2463	11.6869	12.8397	12.5343	12.805	13.2204	13.4114	12.9349	13.7021	13.277	13.2583	13.3853	13.3833	13.3792	13.2455	13.4996	13.0199	13.3557	13.6901	13.1476	13.3467	11.7588	14.3017	10.9894
Q9Y4D1;Q9Y4D1-2	Q9Y4D1;Q9Y4D1-2;Q9Y4D1-3	DAAM1_HUMAN	DAAM1	Disheveled-associated activator of morphogenesis 1	11.892	11.5569	12.1027	10.8415	11.8294	11.5457	12.3835	11.54	11.4445	11.3012	11.3708	12.2611	11.0781	11.6805	12.0641	11.1061	12.1091	11.5071	12.5312	11.952	12.2055	12.5753	11.8086	11.2374	13.128	11.3023	12.5196	12.1697	11.5642	11.2967	11.4943	10.7641	10.9943	10.7692	11.4673	11.2798	11.2764	11.3311	12.2012	11.9112	10.3336	11.7937	11.7679	12.1097	12.2882	10.864	12.3917	12.8425	12.2556	12.5477	13.1992	11.5254	12.9659	11.1428	12.8153	14.0096	11.8565	11.4612	11.4185	12.1218	11.7924	11.2953	12.7459	12.6175	10.0453	11.1177	12.6855	12.1244	11.2712	11.3698	11.1604	12.6955	11.5063	11.5869	12.2633	11.523	11.4988	12.7104	11.5981	11.188	11.7711	13.1834	12.5213	11.6548	12.3242	11.2075	11.8124	12.0056	11.7672	12.1476	11.7855	11.8607	11.971	11.7242	11.409	11.6923	12.1151	11.3939	12.1274	11.7721	12.7369	11.1695	11.8907	12.3412	12.8392	12.0859	11.5447	11.4343	11.4737	11.5809	11.9824	12.5017	11.9252	10.6511	11.8285	10.5539	12.1516	12.0564	11.9527	11.8951	12.1053	11.9159	11.9796	11.9432	11.5084	12.3899	11.7074	11.9974	11.9322	11.8395	12.2152	11.6094	11.9889	11.5014	12.8159
Q9Y4D8-5	Q9Y4D8;J3KPF0;Q9Y4D8-2;Q9Y4D8-3;Q9Y4D8-4;Q9Y4D8-5;F8VWT9;A0A804HJX8	HECD4_HUMAN	HECTD4	Isoform of Q9Y4D8, Isoform 5 of Probable E3 ubiquitin-protein ligase HECTD4	12.2206	12.2136	11.6971	12.292	12.4561	12.1717	11.9948	11.3534	11.4737	11.633	11.974	11.904	11.9502	12.4589	12.2829	11.68	12.1989	12.3053	12.793	12.0215	11.7975	12.304	11.8143	12.5278	12.9123	11.8817	11.5835	12.4337	11.7638	11.5323	11.7581	11.5551	12.103	11.8594	10.9212	11.4606	12.4302	12.4885	12.1548	11.9494	11.8597	11.9702	12.7056	12.3159	12.8103	12.9038	10.812	12.7659	12.3841	12.2909	12.219	11.9164	11.7561	12.4367	11.5316	13.0362	11.7668	11.8707	10.3612	13.0051	12.1715	10.5099	11.0048	12.5683	13.4371	12.0541	11.134	12.299	11.9198	11.7589	12.3542	11.2737	12.6671	11.0698	11.7087	11.7776	12.5926	12.8947	12.2797	13.0708	12.6699	13.0515	11.5414	11.9827	12.5904	12.3825	12.0333	12.5806	12.673	12.1463	12.496	12.2398	12.2683	11.9687	11.5201	12.4735	12.1868	12.5565	12.1881	12.59	12.1972	11.3337	12.3382	11.7295	12.7216	12.2199	11.6945	12.2534	11.9333	11.5011	11.2881	13.0042	12.1088	11.6621	13.2518	12.0395	10.727	11.939	12.2627	12.0716	12.3891	12.1608	12.1821	12.4845	12.3745	12.3392	12.1776	12.6568	12.36	11.4866	12.1399	12.3913	13.4867	12.8574	11.7882
Q9Y4D8;Q9Y4D8-4	Q9Y4D8;J3KPF0;Q9Y4D8-4;F8VWT9;A0A804HJX8;A0A494C150	HECD4_HUMAN	HECTD4	Probable E3 ubiquitin-protein ligase HECTD4	12.8208	10.5976	11.4897	11.0076	10.1824	10.2526	10.9341	11.21	10.5688	11.4304	11.3244	11.6174	12.7543	12.4305	12.1723	13.1074	11.8508	10.699	11.025	11.7052	11.3717	11.9068	11.6233	11.6485	11.2317	11.0289	12.4682	11.1666	10.9096	11.2459	11.1085	11.5754	12.1019	10.8717	11.9665	11.971	10.7527	11.4899	12.1234	10.7058	11.3356	11.782	9.96749	11.731	12.4009	12.1999	11.7498	11.4401	12.423	11.8728	13.0587	11.0497	11.17	12.0475	12.1534	11.6814	11.7379	11.5118	11.1999	11.8295	12.6759	11.1352	10.3207	12.4861	11.4052	11.2746	11.878	13.1504	11.2968	11.772	11.7229	11.9639	13.2319	11.5052	12.0646	11.6388	11.5969	12.0757	10.2133	11.1942	11.9332	11.9672	12.8388	12.0437	12.1273	11.3951	12.0969	11.3298	12.0711	11.3057	11.6304	11.4908	11.2993	12.0452	10.2745	11.9729	11.8771	12.9241	11.9734	11.6155	12.155	11.3311	12.1547	11.7859	11.4256	9.86369	11.6486	11.4723	11.1892	11.1701	11.9365	11.4773	12.1292	12.3242	11.6957	12.0857	12.5477	11.8958	10.9194	11.325	12.3838	11.8143	12.0407	12.293	12.1461	11.9358	11.7303	11.6358	11.3435	11.1583	11.9174	10.9984	13.1446	13.0514	12.3103
Q9Y4E1-5	Q9Y4E1;J3KP36;A0A096LPC5;Q9Y4E1-1;Q9Y4E1-2;Q9Y4E1-3;Q9Y4E1-5;Q9Y4E1-6	WAC2C_HUMAN	WASHC2C	Isoform of Q9Y4E1, Isoform 5 of WASH complex subunit 2C	10.4151	10.8266	10.9397	11.4964	11.3223	11.8913	12.592	11.2902	11.4197	10.716	11.7301	10.9453	11.1228	12.4404	11.7009	11.5237	12.2669	11.9781	10.851	12.8093	11.5575	11.9574	11.4182	11.7407	10.868	11.2551	11.9123	11.335	11.1017	11.6056	12.147	12.1906	10.7878	11.0129	12.9457	11.2813	10.8371	11.087	12.0452	11.4108	12.0921	12.1252	11.7156	12.2685	11.1648	11.7821	11.6611	12.1779	11.7785	11.9598	11.6367	11.6099	12.2534	12.1777	12.9258	12.024	11.3855	12.6806	11.6746	12.1978	11.9469	11.2828	10.9336	12.3627	11.2053	11.6596	11.6403	11.4021	11.764	12.0075	11.8046	11.8977	11.9077	11.6945	11.3423	11.0229	10.8822	11.0938	11.9545	11.3359	11.2974	10.841	12.0478	11.4395	12.2909	13.0915	11.6114	11.4872	11.1928	11.3322	11.4287	11.6967	12.0757	11.708	11.8417	11.8158	12.0178	11.315	10.6429	11.1239	11.6998	12.2646	11.5472	12.1854	10.3063	12.2905	12.3886	12.1155	12.235	11.854	12.038	12.4462	13.4328	11.4856	11.4328	11.0767	11.6688	10.8648	11.1507	11.0215	11.4003	11.695	10.9429	11.7088	11.6685	12.1172	10.9981	11.7365	12.4609	11.3491	11.1895	11.619	11.8163	13.274	12.8071
Q9Y4E5;Q9Y4E5-2	Q9Y4E5;D6RIA1;Q9Y4E5-2;E9PH99	ZN451_HUMAN	ZNF451	E3 SUMO-protein ligase ZNF451	11.5989	11.6359	11.3259	10.2362	7.9493	11.7681	11.2847	10.928	11.5396	10.4798	10.3459	11.6072	10.6052	11.9538	10.3996	11.9731	12.5371	10.9466	11.2037	11.8115	11.4258	11.7226	11.4524	11.5023	10.9423	12.3623	12.9986	10.7994	11.1166	11.7727	10.4287	11.2331	11.5566	9.34897	10.4545	11.5312	11.4087	12.2245	10.8787	11.3669	11.144	11.532	10.998	12.1546	10.9671	10.5613	12.164	11.4471	12.1267	12.3108	12.3594	11.6352	11.6653	12.2709	11.9302	12.348	11.3542	12.0659	10.5998	12.3406	11.2527	11.5404	12.2255	10.4678	10.369	11.4233	12.6705	12.1784	12.0018	11.7473	12.6972	11.6111	11.9614	10.7662	12.0608	11.3558	11.4076	11.5123	11.8564	11.5519	11.3387	10.6616	12.6741	12.0143	12.1359	11.2123	10.0698	11.736	11.1716	10.6064	11.2821	10.1906	10.9083	11.2359	11.1504	12.0543	11.8276	12.4509	10.8473	8.57722	11.7132	12.2295	12.5705	12.7442	11.726	11.6717	12.316	10.8957	11.5646	11.685	10.7734	12.133	12.3613	11.6361	11.4951	12.2309	11.9286	10.7664	11.5566	10.7509	10.6708	10.1173	10.8191	11.6912	10.6069	11.3992	9.47803	10.6215	11.2166	11.5428	11.1384	10.8518	12.6605	12.9568	11.9661
Q9Y4E6;Q9Y4E6-2	Q9Y4E6;Q9Y4E6-2;K7EMB8	WDR7_HUMAN	WDR7	WD repeat-containing protein 7	11.849	10.165	12.1467	12.3449	12.0339	12.2882	12.0508	11.6447	11.7978	12.1393	11.6872	10.7204	11.1402	10.853	11.0205	12.1096	12.665	13.4247	11.689	12.5048	11.4571	11.7149	12.2257	10.6542	12.5293	12.6545	12.0571	12.7811	11.8663	11.9338	12.4389	11.8748	12.5743	12.6657	12.2365	12.8452	12.6445	12.6608	12.1438	12.447	12.6372	12.65	12.8966	12.5509	12.6287	12.9291	12.9988	12.7104	13.0904	12.5813	13.5972	12.8312	12.4168	12.9106	12.5779	12.2034	12.763	12.659	13.1301	11.9731	12.4204	12.4313	12.6885	12.7805	12.9126	12.677	13.3469	12.1294	12.9606	13.079	13.3019	13.2083	11.6541	12.6388	12.4093	12.4333	12.8668	12.8037	12.9268	12.4469	12.9763	13.3105	13.2357	13.1867	13.8713	12.2424	12.1834	11.5304	11.917	11.1868	10.5382	11.4202	11.6413	11.1433	10.7581	11.1921	11.7274	10.5755	11.9756	12.3542	12.9443	12.696	12.7564	13.1237	13.3721	12.6831	12.7891	13.2157	13.1673	13.5521	13.1986	13.3042	13.2615	13.3994	13.1861	13.7785	13.3164	11.5919	12.1085	11.7849	12.2573	11.2216	11.5385	10.6218	11.8153	11.944	11.37	11.1448	11.3074	11.8478	12.1716	11.5897	11.4745	12.0606	11.4914
Q9Y4E8	Q9Y4E8;H0YI31;F8W0H4;Q9Y4E8-2;Q9Y4E8-3;Q9Y4E8-4	UBP15_HUMAN	USP15	Ubiquitin carboxyl-terminal hydrolase 15	14.381	14.1522	14.2594	13.9961	14.2543	14.2724	13.9473	13.9793	13.5709	14.0864	14.2599	14.2469	13.8266	14.988	14.207	13.6336	14.1531	13.7307	14.1089	13.6949	14.1642	14.0336	13.5869	13.8171	13.7989	13.9505	13.8325	13.9059	13.6376	14.1793	13.9693	13.9375	14.336	14.2259	14.0916	14.11	14.0814	14.1696	13.8671	13.558	13.9115	14.1291	14.1391	14.0427	14.1199	14.2601	14.2586	13.9747	13.8029	13.815	13.706	13.9125	14.7301	13.3248	13.4965	13.7152	13.9096	13.9933	13.846	13.9453	14.0252	14.0086	14.6866	13.9533	13.9059	13.9571	13.4635	14.1521	13.6461	13.9944	13.7788	13.8787	13.4376	13.6974	14.323	14.3259	14.2707	14.3787	14.347	14.3691	14.1798	14.2056	14.194	14.0437	14.1312	13.9186	14.0039	14.0567	13.8781	14.096	14.07	13.8637	14.1419	13.7214	13.9512	13.9286	13.9703	14.1056	13.7073	13.8433	13.8972	13.6499	13.7692	13.2097	14.1476	14.0426	14.0076	14.2609	14.0557	14.2461	13.902	13.8173	13.9251	13.8205	14.3272	14.0683	13.9335	14.0079	13.8742	13.5584	13.9052	13.7659	13.8684	13.7842	13.7553	13.577	13.568	13.8156	13.765	13.5805	14.0043	13.76	13.5833	14.0462	13.4977
Q9Y4F1	Q9Y4F1;C9JME2;A0A1B0GV68;M0R262;M0QYB0;Q9Y4F1-2	FARP1_HUMAN	FARP1	FERM, ARHGEF and pleckstrin domain-containing protein 1	11.5711	12.6013	12.2102	12.3509	11.9296	12.6957	11.7299	12.654	12.6	12.6929	13.0775	12.5619	12.6861	12.1844	12.5813	13.3609	13.9403	12.0495	12.1749	11.1991	12.1822	12.7114	13.0522	13.7549	13.0143	13.0289	13.9974	13.5277	13.7228	13.0834	12.939	12.8497	12.7536	13.1744	13.304	13.0011	12.6042	13.1853	13.1756	12.4801	13.6374	12.9619	13.1006	12.8231	13.06	13.1254	13.2128	13.5203	14.4234	14.3228	14.185	13.772	13.1345	14.0683	14.3972	13.7808	14.4586	14.0378	14.3388	14.0086	13.9249	13.9526	13.3102	13.9152	13.7778	13.9886	14.0363	13.8245	13.9986	14.3414	13.8302	14.2612	13.4845	13.2518	12.366	12.4504	12.8314	13.0465	12.7713	11.9647	12.3061	13.1212	13.0451	12.8059	10.7517	12.8424	13.2757	13.3132	12.7621	12.4489	13.2813	12.7125	13.159	13.0204	12.6427	13.272	12.8169	13.1509	12.38	12.701	14.0954	13.8323	13.611	14.4937	13.5194	13.9958	13.7395	13.7815	13.5677	14.1212	14.012	14.1859	13.9654	13.8825	14.0706	14.5346	14.2459	13.5721	13.3863	13.8167	13.33	13.1539	13.4199	12.7102	13.0288	13.6022	13.6548	13.2859	13.414	13.4097	12.8921	13.514	11.9514	12.5331	12.4378
Q9Y4F3;Q9Y4F3-3;Q9Y4F3-4;Q9Y4F3-5	Q9Y4F3;G8JLP4;Q9Y4F3-3;Q9Y4F3-4;Q9Y4F3-5	MARF1_HUMAN	MARF1	Meiosis regulator and mRNA stability factor 1	13.0324	12.465	12.5844	12.2275	11.62	12.325	13.0081	12.5324	13.1664	12.6833	12.2097	11.8812	12.5564	12.8607	12.4372	13.4293	13.8178	12.6545	13.1337	13.6216	11.6505	13.4281	12.1915	11.1727	12.8376	11.6808	12.7418	12.4745	11.7961	13.2058	12.3526	11.0739	11.7269	13.1981	12.9893	12.3151	11.8092	11.5689	11.5611	11.2806	10.5454	11.3336	12.9753	12.5451	11.5181	11.9425	12.792	11.3891	12.5026	11.7164	13.1413	12.0061	13.1579	11.7342	13.0748	12.4952	11.5159	12.5669	12.228	11.9532	12.2995	11.5063	12.0424	11.5066	11.1207	11.7558	11.3093	12.6885	12.1502	11.4703	11.5479	11.9333	11.8289	13.0161	13.0094	12.9965	13.9778	13.2558	10.7244	12.9162	13.1795	14.0325	13.7173	11.754	13.9207	12.8837	12.7036	11.8601	13.1858	13.2443	12.5297	12.1554	13.127	12.5459	12.5783	12.5462	13.0737	10.4447	13.2921	12.9357	11.8807	12.2982	12.4202	12.1257	11.5727	12.8547	12.5301	13.0779	12.6629	11.3938	12.9008	12.0489	11.4571	11.4541	12.1478	11.7346	12.5908	11.8214	13.1053	13.3115	13.3019	12.7971	11.6136	13.4532	12.4823	12.1049	11.621	12.8646	13.4662	12.5419	13.0291	12.7724	12.4825	12.1082	11.2263
Q9Y4F5;Q9Y4F5-2	Q9Y4F5;Q9Y4F5-2;Q9Y4F5-3	C170B_HUMAN	CEP170B	Centrosomal protein of 170 kDa protein B	13.216	13.1232	13.0651	13.1137	12.6204	12.8976	12.5862	12.8705	12.7382	13.2615	13.1909	13.0421	13.114	13.8575	12.7524	13.3714	12.5584	13.0302	13.2201	12.8027	13.276	13.4959	12.5548	12.5895	12.7355	12.7245	11.8078	12.8302	12.8743	13.0756	13.1383	12.9658	12.8655	13.1334	13.1523	12.9619	12.8071	13.0297	12.821	12.976	12.8796	12.9004	12.9252	13.0592	12.5719	12.9552	12.9148	11.886	13.8048	12.9339	11.9568	12.0081	12.5388	12.9695	11.4944	12.4099	12.9076	13.3264	13.2886	11.9664	12.0916	11.2019	12.7907	13.3301	12.3213	12.7059	14.0352	12.6144	11.9595	12.6819	11.5422	12.801	12.9615	13.2341	13.0806	13.2707	13.3544	13.3507	13.6511	13.4661	13.283	13.7405	13.1112	13.3809	13.2057	12.9999	12.7595	12.9352	12.9382	12.7926	12.9355	12.896	12.5952	12.2464	12.9387	12.5496	13.0352	13.1755	13.1043	12.7996	11.0367	11.8081	12.3266	13.9882	12.9285	11.0507	12.8333	11.8807	12.028	12.1418	12.9996	11.8172	12.838	12.7829	11.7061	12.5993	11.4453	12.8642	12.9377	12.8374	12.9029	12.7932	12.7074	12.2294	12.5909	12.8268	12.5864	12.7104	12.8912	13.4182	12.8101	13.0577	12.6564	12.5652	12.8163
Q9Y4G6	Q9Y4G6;H0YMT1;H0YN01;A0A1B0GVU7	TLN2_HUMAN	TLN2	Talin-2	14.6941	14.8233	14.7751	14.688	14.6264	14.7653	14.7535	14.7117	14.8952	14.8037	14.9135	14.6937	14.6276	15.4609	14.9469	15.1784	15.0269	14.2294	15.0006	14.2004	14.3661	15.0832	14.9445	14.796	14.7675	14.4481	14.3396	14.9857	14.9412	14.7256	14.8214	14.7562	14.7449	14.4869	14.823	14.5208	14.6699	14.6167	14.6182	14.5138	15.0987	14.7645	14.5492	14.7112	14.5422	14.3984	14.7439	15.211	15.7442	16.022	15.9973	15.5342	15.0249	15.4344	15.7159	15.2782	15.8303	15.9592	15.1754	15.4612	15.353	15.3425	14.9141	15.0103	15.289	15.2934	15.4261	15.3681	15.5236	15.6124	15.5258	15.5777	14.6079	14.3294	13.8011	14.2104	13.6883	14.1555	14.3029	14.1634	14.6312	14.8954	14.4879	14.6616	14.1025	14.5196	14.4296	14.5555	14.4375	14.2484	14.416	14.636	14.4089	14.6423	14.4338	14.3166	14.6553	14.3652	14.4266	14.5498	15.1426	15.1587	15.2959	15.6185	15.072	15.0464	14.882	15.1094	14.8762	14.9141	15.4641	15.6481	15.4755	15.2455	15.2293	15.347	15.1498	14.3122	14.2569	14.2587	14.0775	14.3829	14.4908	14.2755	14.2369	14.5826	14.2154	14.3214	14.6008	14.1056	14.1826	14.2698	14.9515	14.0954	15.2681
Q9Y4H2	Q9Y4H2	IRS2_HUMAN	IRS2	Insulin receptor substrate 2	13.6955	13.3586	13.7515	13.4422	13.4677	13.3308	13.0477	14.0435	13.1748	13.8507	13.3521	12.9099	13.4313	12.5501	13.7617	13.1676	13.6647	12.8729	14.1682	13.6937	13.2069	12.5631	13.5497	13.0462	13.5381	12.9238	12.6679	10.5255	12.7069	12.6104	13.4653	13.2219	13.5729	13.6697	13.5968	13.1709	13.1235	13.157	12.9809	13.1655	12.4294	13.4593	12.7528	12.5798	13.2455	12.7437	13.8147	13.2484	11.7418	11.6599	12.8166	12.3025	11.933	10.3557	12.0268	10.9378	11.2089	12.0713	12.8038	12.3725	10.9011	11.9433	13.0578	11.6131	12.098	12.7654	12.9839	12.812	12.3728	12.3787	12.3386	11.8564	13.7022	14.5795	13.3315	13.0272	15.2712	15.0534	13.2643	11.5763	13.3297	12.9961	12.5324	11.8606	10.809	13.6616	13.5937	13.7931	13.0982	13.1971	13.5703	13.4918	13.6439	13.1306	13.612	12.6964	13.7534	13.1905	13.1201	13.7645	11.9026	12.3163	12.5629	12.4053	12.1545	11.1282	11.6145	10.8739	11.8923	12.9567	11.3811	11.4371	11.8171	12.4769	12.4412	11.6678	12.469	13.8818	13.3668	13.5498	13.4568	13.5312	13.927	13.388	13.5471	13.9457	13.5337	13.315	13.308	13.3374	13.5345	13.196	12.7429	14.3064	12.3756
Q9Y4H4	Q9Y4H4;E9PIP3	GPSM3_HUMAN	GPSM3	G-protein-signaling modulator 3	11.7297	12.243	11.2653	11.0261	12.0184	12.392	11.7271	11.9205	11.5611	11.2753	10.7059	10.4917	12.9851	12.3074	11.6361	12.5226	12.6229	12.734	11.5819	12.2727	11.0519	10.57	10.5122	11.6453	11.7911	11.6864	12.4249	11.7004	12.6185	12.6783	12.674	11.5427	12.163	11.1479	12.5567	12.0756	11.625	12.7255	11.4882	11.6733	11.445	11.9516	12.1403	12.1979	11.622	11.6048	11.0815	13.1172	13.7607	13.1836	13.8544	13.2915	13.4143	13.6688	13.6432	13.8231	13.6166	13.4729	13.2744	14.413	14.6866	12.0005	13.5635	14.0464	13.6645	11.0124	13.7372	13.7799	14.3112	12.638	14.3395	13.2469	12.204	11.0651	12.0018	11.5299	11.9198	12.3323	12.1777	12.0711	11.3376	12.2946	11.2861	9.69737	11.4959	11.7878	11.4107	11.3198	10.7275	12.4917	10.7388	11.1966	11.8271	11.4173	11.1694	10.7178	10.8035	11.7222	11.3549	11.9514	14.2245	15.3319	14.6528	13.4874	14.6888	14.5314	13.7225	15.2388	14.0084	15.6321	14.0527	15.1538	13.8971	14.0422	15.1956	14.7386	14.7658	11.1163	12.3594	11.1042	10.5467	9.79089	11.1356	10.7772	12.0304	11.6129	10.0728	11.2513	10.6552	11.1048	10.466	11.1194	11.4418	11.77	13.3875
Q9Y4I1-3	Q9Y4I1;Q9Y4I1-2;Q9Y4I1-3;A0A8I5QJA8;A0A8I5QJE6;A0A8I5QKR9;A0A8I5QKS7;F8WE88;G3V394;A0A8J8YWI7;A0A8I5KV14;A0A8I5KTF1;A0A8I5KWE1;A0A8I5KX10;A0A8I5KYM3	MYO5A_HUMAN	MYO5A	Isoform of Q9Y4I1, Isoform 3 of Unconventional myosin-Va	11.2854	13.707	11.9827	11.1426	10.0026	11.9832	12.0117	12.1148	11.2318	13.5063	11.0654	11.8467	10.7308	12.1538	12.3181	13.3377	12.9372	14.4374	13.0055	13.1002	12.5998	13.2777	12.7144	12.1517	13.3871	12.4367	12.2551	11.5388	11.0411	12.8583	13.364	12.9778	13.0645	13.0667	12.96	12.2322	12.5062	12.335	10.6789	11.9612	13.5148	13.1831	12.5201	12.3144	13.1925	10.9064	11.8089	13.8683	14.5201	14.5223	14.9276	14.2745	13.8585	13.9134	14.2926	14.2883	14.2174	14.0411	14.4002	14.6074	14.6925	14.5944	14.6087	14.5136	14.3293	14.1593	14.6326	14.0842	14.5505	14.4637	14.6325	14.4532	11.1139	12.4293	12.1419	13.1083	12.9938	12.0069	11.5084	11.5147	11.4185	14.3327	14.06	12.9391	11.7259	11.7678	10.9623	11.6347	12.8441	10.6736	11.6368	10.928	12.213	11.4492	10.5011	10.9489	12.1	13.4061	12.587	10.4217	14.1829	14.7069	14.2909	14.099	14.8365	14.5681	14.3518	15.0553	15.0962	15.1543	14.5997	14.6112	14.4361	14.6505	14.9373	14.7856	15.0886	12.7374	11.1827	13.9634	12.6384	10.5899	12.3632	10.9647	11.8995	13.8045	11.9043	12.3651	10.2812	13.9017	11.4716	10.8517	13.1894	15.4675	13.6119
Q9Y4J8-13;Q9Y4J8-14;Q9Y4J8-2	Q9Y4J8-2;Q9Y4J8-5;Q9Y4J8-8;A0A7P0T9L1;A0A7P0T8J4;A0A7P0TBG1;M0R021;A0A804HLB1;M0QZ28;A0A804HKZ4;Q9Y4J8-13;Q9Y4J8-14;Q9Y4J8-15;Q9Y4J8-16	DTNA_HUMAN	DTNA	Isoform of Q9Y4J8, Isoform 13 of Dystrobrevin alpha	10.9744	11.5054	12.7194	11.399	11.6853	13.5012	12.132	12.4685	12.8126	12.4909	10.5758	10.2073	12.1995	12.3361	11.4023	13.5763	11.4499	13.8119	12.2871	12.5428	11.2249	12.1214	12.7085	13.8784	13.549	12.1626	12.159	13.8211	14.9429	10.5596	12.1709	12.1764	11.9689	11.6763	11.5386	11.514	11.4202	11.6378	12.4754	13.2026	12.781	10.3749	12.3825	12.3502	11.6401	12.3161	10.6189	14.1719	15.3687	16.3664	15.8932	14.7314	14.6241	15.2057	14.194	14.2691	15.9675	16.2041	12.5095	12.9904	13.2925	13.284	12.0511	12.1762	11.9653	12.8172	14.3385	13.1548	13.3213	13.0252	13.3846	13.3309	14.15	14.5067	11.4999	11.1202	12.8231	12.3666	11.2654	12.8655	12.3616	11.8182	12.089	11.7172	11.222	10.0136	11.8963	11.1763	11.9128	11.8959	11.5931	11.9814	13.1445	12.4361	11.488	11.4217	12.5922	12.5367	12.0609	10.9956	13.9161	13.4833	13.2539	13.3129	12.7668	12.4178	11.799	12.611	12.8635	12.2503	13.4254	13.5764	13.8668	12.4745	12.7515	12.3304	12.9747	11.5086	12.5141	12.0743	12.0555	12.3957	11.9981	11.7589	12.2059	12.6094	11.6189	11.9891	11.2631	12.5688	13.181	12.2912	13.1909	12.8545	12.1754
Q9Y4K1	Q9Y4K1;Q96QW7;A0A0J9YWL0;Q9Y4K1-2	CRBG1_HUMAN	CRYBG1	Beta/gamma crystallin domain-containing protein 1	15.0266	15.0444	15.1454	15.0409	14.6377	15.0606	14.7677	14.9385	14.8337	15.1093	15.0245	14.9752	14.9938	15.7025	15.0776	13.6221	14.3153	14.4627	14.0036	14.1599	14.8898	14.684	14.4448	14.5397	14.055	14.8186	14.2321	14.6826	14.3658	14.5527	14.6872	14.6319	14.4027	14.8493	14.7786	14.6777	14.6719	14.6133	14.7142	14.6062	14.0928	14.1611	14.6073	14.0956	14.2694	14.5786	14.4079	14.1384	14.1671	15.0414	13.6806	13.3521	15.3519	13.2882	13.0128	13.6563	12.728	13.7934	14.2048	13.3456	13.5362	13.7368	15.2588	13.9309	14.2244	14.4587	14.5178	13.9256	14.0942	13.9329	12.9588	13.3964	14.6469	14.8302	15.0335	14.9304	14.8307	15.1233	15.1993	15.0531	14.7328	14.7472	14.5638	14.8338	14.8795	14.9584	15.0661	14.951	14.9937	14.9476	14.8581	15.0133	15.0626	14.7781	14.9787	14.9186	14.9618	15.1983	14.9948	14.9351	13.0038	14.1809	13.9886	13.7986	13.4626	14.0626	13.8566	13.7308	13.5301	13.5141	13.7854	13.2355	13.4744	13.1051	13.9402	13.531	13.7337	14.8102	14.891	14.9193	14.7049	14.7198	14.8404	14.8664	14.9364	14.9967	14.8905	15.0431	14.9846	14.6214	14.7429	15.0226	14.7409	14.3158	14.4453
Q9Y4K4	Q9Y4K4;A0A804HIS2	M4K5_HUMAN	MAP4K5	Mitogen-activated protein kinase kinase kinase kinase 5	12.4946	12.7647	12.7487	12.602	12.8808	12.4188	13.2503	12.6887	12.7823	12.3477	13.0815	12.6878	12.3118	11.2451	13.1609	13.6578	11.926	12.5539	12.7706	10.3757	12.3805	11.9231	11.7561	12.244	11.388	12.0833	13.4348	11.5924	11.4153	12.4913	12.3849	11.9431	12.5171	12.0929	12.3944	12.1959	12.3635	12.0476	12.1881	12.1391	11.9868	12.5522	11.6677	12.375	12.3314	12.1857	12.002	12.1028	11.8613	12.536	13.5342	12.4751	12.3321	12.9445	12.2097	12.3757	12.2056	13.1778	12.9877	11.961	11.8443	12.4577	12.5731	11.432	12.0632	12.5006	11.9149	11.6336	12.7473	12.4961	11.9309	11.6099	11.6571	12.2885	12.1699	12.2014	11.342	12.4953	12.2286	12.334	12.3813	12.6258	11.64	12.3488	11.6935	12.4895	12.6164	12.484	12.4606	12.6297	12.4451	12.6199	12.7501	12.4416	12.6624	12.2595	12.7523	12.2935	11.6025	12.6067	12.7169	12.6466	11.7374	12.6017	12.1993	12.0802	12.1074	11.2558	11.8143	12.374	12.8021	12.5823	11.3805	12.4714	11.9169	12.4366	12.0553	12.7685	12.5784	12.9351	12.6531	12.6037	12.5159	12.2291	12.394	12.2387	12.4494	12.7143	12.8258	12.15	12.6261	12.4506	13.6736	12.6492	12.1113
Q9Y4L1	Q9Y4L1;E9PJ21;A0A494C039;Q9Y4L1-2;K7EQK2;A0A087X054;A0A087WWI4	HYOU1_HUMAN	HYOU1	Hypoxia up-regulated protein 1	16.7754	16.8318	16.9696	16.8497	16.8721	17.1442	16.6821	16.8671	16.9513	16.9112	16.9408	16.8749	16.6149	17.6431	17.071	16.0767	16.0928	16.26	16.472	16.2168	16.335	16.5162	16.776	16.5461	16.3707	16.8274	15.9726	16.1143	16.0158	17.0612	17.0223	17.0292	16.8078	16.8911	17.0022	16.9107	16.914	16.9721	16.3238	16.2927	16.6023	16.4586	16.5378	16.4468	16.5507	16.5457	16.4641	16.3741	17.1581	16.1719	16.4621	16.1079	16.4874	16.5231	16.4526	16.7054	15.9615	16.1011	17.2996	17.6635	18.0495	17.8201	16.8355	17.256	17.0125	16.3527	16.645	16.8939	17.2373	17.1052	17.0586	17.2655	16.7899	16.8699	17.3761	17.2576	17.099	17.3775	17.2583	17.0598	16.2872	16.2925	16.6269	16.5496	16.7705	16.8543	16.8636	16.7685	16.7155	16.7579	17.0046	16.7819	16.7403	16.892	16.8617	16.727	17.0708	16.671	16.7954	17.0391	16.7122	16.6638	16.8761	16.148	17.3574	17.363	17.3005	17.4626	17.5943	17.2777	16.6943	16.7836	16.9542	16.9031	17.4241	17.339	17.2772	16.4326	16.6393	16.4741	16.5437	16.5574	16.6858	16.4959	16.4343	16.6626	16.4881	16.5877	16.7312	16.4208	16.437	16.5942	16.2779	16.2737	16.108
Q9Y4P1;Q9Y4P1-2;Q9Y4P1-6	Q9Y4P1;C9JIK8;H0Y2Y0;Q9Y4P1-2;Q9Y4P1-6;F2Z2K8	ATG4B_HUMAN	ATG4B	Cysteine protease ATG4B	12.8612	13.3568	13.0326	13.3017	13.2706	13.0589	13.2096	13.678	12.4523	13.5707	13.4308	13.5382	13.1197	13.1935	13.6682	12.3903	12.8671	12.8729	13.556	13.6538	13.5599	13.323	13.614	13.3562	13.1278	13.5239	13.528	13.3839	13.1565	13.526	13.6449	13.5864	13.5144	14.1047	13.7858	13.608	13.4629	13.8895	13.9056	13.9513	13.0369	13.8609	13.4927	13.7083	13.1447	13.8347	13.5271	13.4723	11.7372	11.9218	13.2057	12.4597	13.2352	12.4554	12.0591	13.4283	12.911	12.2751	13.3362	13.7427	13.2955	13.3835	13.9253	13.1959	12.9958	12.9997	11.6626	12.958	12.7079	13.1791	12.4622	14.1098	13.6915	13.3743	14.0541	13.8718	13.8091	13.5833	14.0489	13.7623	13.5166	13.629	13.2489	13.4975	13.8416	13.507	13.7662	13.0679	13.4302	13.4079	12.9206	12.9813	13.3054	13.6529	13.3923	13.7521	13.344	13.3036	13.5838	13.1936	12.6675	12.5209	11.6222	13.1455	13.2874	13.0687	12.892	12.6046	13.1206	12.5063	13.632	13.5498	14.1935	12.2071	13.0493	13.0282	12.489	13.3181	13.3228	13.2678	12.9885	12.9569	13.6052	13.5176	13.1719	13.8409	13.3465	13.2078	13.5401	12.7398	13.7813	13.0162	12.1794	13.4883	13.2471
Q9Y4P3	Q9Y4P3;E9PF19	TBL2_HUMAN	TBL2	Transducin beta-like protein 2	13.6483	13.7292	13.7613	13.6219	13.6689	13.7435	13.5581	13.7385	13.6419	13.3258	13.653	13.4834	13.7973	13.9414	13.6189	13.4885	13.4122	13.4182	13.9563	13.7625	13.2536	12.9826	13.4963	13.2266	13.0931	13.1473	12.3825	13.1156	13.3643	13.4215	13.0481	13.4339	13.0833	13.0284	13.1904	13.1943	13.0097	12.9044	13.3829	13.295	13.5336	13.2426	12.9903	13.1599	13.2251	13.4133	13.2272	13.0232	13.4362	13.278	13.0637	12.5478	13.5033	13.0284	13.7325	13.6445	13.2226	12.8195	13.6866	14.1206	14.1428	14.0443	13.5075	13.6162	13.2406	12.9985	14.4337	13.7356	13.9115	13.9956	13.7766	13.3041	12.9345	12.471	13.3674	13.2769	13.2757	13.0451	13.2725	12.8919	13.6394	13.362	12.9358	13.6031	12.8726	13.6268	13.7189	13.8185	13.4957	13.7271	13.7748	13.6682	13.5779	13.5913	13.9815	13.7951	13.7833	13.2599	13.6435	13.8007	13.0271	13.0626	13.4663	13.6686	13.519	13.5031	14.0401	13.6819	13.7875	13.5202	13.8641	13.5799	14.2502	13.7555	14.0066	13.8888	13.7988	13.4044	13.7718	13.5578	13.3375	13.6277	13.4522	13.5753	13.572	13.6114	13.5569	13.7431	13.647	13.4594	13.1468	13.6213	13.7375	13.6219	13.2501
Q9Y4P8;Q9Y4P8-4	Q9Y4P8;Q9Y4P8-2;Q9Y4P8-3;Q9Y4P8-4;Q9Y4P8-5;Q9Y4P8-6	WIPI2_HUMAN	WIPI2	WD repeat domain phosphoinositide-interacting protein 2	12.8917	12.8987	12.0282	11.0001	11.902	11.3548	12.0803	12.2811	13.2859	12.3998	11.4219	12.1092	12.191	12.0426	11.1505	11.8744	12.8039	13.0688	12.898	11.8896	12.5549	12.6911	12.3511	12.622	11.8204	12.9012	13.4121	12.8378	13.3348	11.7784	12.373	12.7787	12.3338	11.9111	12.138	11.8831	12.6952	12.1007	12.4628	12.5999	12.2951	12.4351	12.5427	11.783	12.4494	12.6105	12.6055	12.225	12.3615	12.8789	11.987	12.5581	13.1145	12.7079	11.7108	12.5057	12.4908	13.2309	12.0492	13.1565	12.4748	13.4893	13.2007	12.8784	12.5518	13.2999	11.9246	12.4087	12.8733	12.9388	12.7903	12.6372	12.6299	12.5191	12.6018	12.6934	12.7772	12.8365	12.5403	12.4691	13.4583	11.8472	12.4215	12.7063	12.3653	11.9082	12.3713	11.0925	12.0982	12.2252	11.6485	12.5327	11.0397	11.0592	11.2214	12.1922	13.0798	12.2642	11.6516	12.0545	12.7198	13.9422	13.0069	12.2566	12.7575	13.1279	12.9343	13.5696	13.5114	13.1546	12.9161	13.6037	13.3186	13.0181	12.4692	13.1022	13.3683	12.5795	11.9318	12.429	12.9846	12.3586	12.5551	12.1175	12.1132	12.1104	12.4462	12.6586	12.4933	12.0837	12.6501	12.1149	12.9848	12.8542	12.428
Q9Y4R8	Q9Y4R8;H3BRS3	TELO2_HUMAN	TELO2	Telomere length regulation protein TEL2 homolog	11.7301	12.4403	12.4615	12.9265	12.277	12.7756	13.3111	12.2543	12.5565	12.965	12.3542	12.2352	12.8152	11.5968	12.3037	12.7941	14.049	12.6862	12.5197	12.7774	11.7253	11.9322	12.9864	12.4518	12.9076	12.6867	12.4699	12.8689	12.3952	13.0553	12.4656	12.6485	12.806	12.2657	12.7843	12.5144	12.05	12.3142	12.2469	12.2929	12.555	10.0142	12.5603	12.9493	12.1206	12.1668	12.2164	12.6834	12.7694	11.8233	11.7538	12.8799	11.79	12.6597	11.5227	12.3904	13.2241	12.4515	11.1432	12.0898	12.4363	13.6173	12.5727	12.4338	12.5896	12.1606	12.1148	12.4529	12.1489	12.6337	11.8823	12.0001	12.9782	12.8007	13.3594	12.142	12.6239	12.5059	12.0871	11.4412	12.5043	13.8304	12.8012	13.2259	12.3132	12.6649	13.3301	12.8416	12.9018	13.1534	12.4418	12.925	13.239	13.3606	12.9301	13.036	12.1819	13.156	13.0903	12.8099	13.7007	13.613	12.7066	14.0149	11.5785	12.2834	11.404	12.6851	12.4577	12.4037	12.9053	12.5943	12.6289	12.208	12.0674	12.773	12.6501	12.866	13.2011	13.1022	13.2377	13.2483	13.0016	12.8463	13.3009	12.8535	13.1504	13.1447	12.3907	13.3969	13.208	12.9583	11.6202	13.3917	12.9807
Q9Y4W2;Q9Y4W2-2	Q9Y4W2;Q9Y4W2-2;Q9Y4W2-3;A0A7I2YQI7;A0A7I2V3Q3;A0A7I2V3R6;A0A7I2V4E5;A0A7I2V5R7;A0A7I2V653	LAS1L_HUMAN	LAS1L	Ribosomal biogenesis protein LAS1L	13.4475	13.5664	13.7348	13.5437	13.5131	13.561	13.3256	13.3393	13.491	13.4458	13.7562	13.6712	13.5624	14.0048	13.5349	13.0794	12.5331	13.2088	13.2755	13.5636	12.9781	12.6394	13.8115	13.5948	13.8846	13.3866	13.6377	13.7177	13.4129	12.7164	13.034	12.9295	13.098	13.1175	13.1685	12.6428	13.3276	13.1828	13.3567	12.8932	13.005	12.7323	12.9866	12.2779	12.8317	13.0461	13.1374	13.491	14.0836	11.8602	13.2682	13.3223	12.8596	13.566	12.8345	12.6388	13.0475	13.8313	12.3902	12.7611	13.1981	13.1852	13.0568	12.8968	12.5604	12.9618	12.218	12.7313	13.2411	12.8409	13.5249	13.3426	13.276	14.2476	13.3802	13.1353	12.1631	12.0225	12.4258	12.7352	12.8568	12.8817	13.8262	12.7997	11.5527	13.526	13.7589	13.6955	13.3729	13.4762	13.8848	13.4089	13.5847	13.6991	13.5925	14.085	13.46	13.5784	13.8238	13.777	13.6852	13.1239	12.7892	13.0584	13.1608	13.1986	13.175	13.1023	12.7801	13.1565	13.3331	13.7135	12.4473	13.5714	12.942	13.4932	13.5474	13.7111	13.9101	13.9122	13.9933	13.8634	14.0261	13.8031	13.923	13.9921	13.875	13.9312	13.7565	13.8817	13.7807	13.8505	13.1704	14.4172	13.1888
Q9Y4W6	Q9Y4W6;A0A8I5QJR7;A0A8I5KVV1	AFG32_HUMAN	AFG3L2	AFG3-like protein 2	16.0325	15.7564	15.9026	15.7602	15.8039	15.8703	15.8863	15.9419	15.6022	15.9884	15.7486	15.6719	15.6698	16.3819	15.8317	16.2438	16.063	15.2572	15.5112	15.3787	16.264	16.0466	16.1961	16.1833	15.8469	16.0901	15.9479	16.3431	16.0299	15.9791	16.0834	15.9876	16.189	16.2261	16.1822	16.1136	16.1261	16.0814	16.4686	16.5385	16.1128	16.5463	16.5843	16.3003	16.4786	16.8498	16.7095	15.3205	14.4991	14.7108	14.5319	15.1488	14.9971	15.1745	15.2411	15.6637	15.1842	15.0053	15.2559	15.0567	14.7811	14.7929	15.271	15.4267	15.4034	15.8373	15.625	15.4603	15.5344	15.7999	15.7278	15.6641	16.315	16.2513	16.3698	16.3556	16.3039	16.463	16.3737	16.1362	16.5269	16.7264	16.6298	16.7887	16.8962	15.6314	15.6482	15.5522	15.6451	15.6493	15.5266	15.6045	15.6829	15.6001	15.7677	15.5845	15.6375	15.5856	15.7549	15.5867	14.7077	14.5815	14.8896	15.0801	15.0568	15.2832	15.3362	15.1646	15.0243	15.0862	15.329	15.2157	15.3155	15.4711	15.1359	15.5308	15.0445	15.5361	15.4448	15.3702	15.34	15.5019	15.4349	15.6873	15.454	15.3328	15.5243	15.323	15.5711	15.4868	15.517	15.4007	16.1889	16.0895	15.9649
Q9Y4X5	Q9Y4X5;H3BSK4;H3BNB9	ARI1_HUMAN	ARIH1	E3 ubiquitin-protein ligase ARIH1	12.8612	13.1784	13.2946	13.1358	13.0444	12.9732	12.3857	13.3005	12.5735	13.0684	12.8893	12.9781	13.1076	11.475	13.0293	12.9808	13.893	12.8024	12.9182	13.6255	13.0119	13.1691	12.6488	12.0418	12.7964	12.3701	12.5086	12.8084	12.2648	12.8284	12.3441	13.1204	12.259	12.5546	12.3439	11.8685	11.8262	12.2205	12.5061	11.7945	12.6101	11.8108	11.9444	12.1171	12.2779	12.6632	12.2956	12.5283	11.8441	11.1567	12.8544	12.3144	13.378	11.8088	13.2862	12.3621	13.6009	12.8496	12.5345	12.5107	13.2761	13.1393	12.8291	13.078	11.5979	11.7844	12.293	12.7953	12.0595	12.7828	13.0833	12.3519	13.173	12.8787	12.0697	12.4486	11.0986	11.9964	13.1425	12.8585	12.744	12.5453	12.2785	13.2869	12.3235	13.1795	13.2159	13.4147	13.1339	12.7433	13.2072	12.6298	12.9453	13.2557	12.5096	12.6519	13.1678	13.1333	13.241	13.2525	11.9891	12.5767	13.5735	13.0099	12.5279	12.7941	12.7802	13.3668	12.7148	12.8531	12.6738	13.3679	13.1388	13.6369	12.6789	12.9011	12.3408	12.8413	13.5471	13.4773	13.0066	13.2995	13.2857	13.1321	13.2914	13.1081	13.3672	13.0176	13.0609	13.6798	13.6352	13.5515	13.0546	12.8821	13.1828
Q9Y4Y9	Q9Y4Y9;B8ZZF8	LSM5_HUMAN	LSM5	U6 snRNA-associated Sm-like protein LSm5	12.5469	12.9496	13.1755	13.905	11.1887	12.1796	12.0675	12.4217	12.8263	12.4811	12.308	13.997	12.7063	13.4755	12.8736	12.1635	11.6889	13.4394	13.6646	12.6241	12.965	12.6916	13.5042	12.5869	12.8473	13.1842	14.17	13.0601	9.98286	13.3479	12.7627	13.308	13.3082	13.0377	13.607	12.9023	12.8605	11.5707	13.9483	13.8898	13.6005	13.1749	12.2676	11.8102	13.2185	13.0845	13.3052	12.9305	13.3021	11.9836	12.3411	13.0078	12.3769	12.1806	12.9488	13.2425	11.8741	12.7237	11.8757	12.4368	12.4435	13.2768	13.2483	13.5568	12.1491	11.9793	11.7697	12.6269	13.6331	12.9687	13.3375	12.2134	12.0133	10.9968	12.7101	12.1683	11.2744	12.2893	13.1968	10.961	13.2495	12.4583	11.5971	13.7873	11.9593	11.1364	12.4061	13.0056	12.7691	12.6782	13.7573	13.1493	13.031	13.7718	10.8609	13.4692	13.9171	12.7183	12.7944	13.3339	12.6192	13.9983	12.2478	12.4953	13.0159	13.5369	13.1696	11.9123	13.3872	12.8785	11.7831	11.4254	12.0378	11.8482	13.7603	11.4911	11.7551	11.8631	13.6202	13.2262	13.9399	13.4598	12.864	13.0074	12.5803	14.1477	13.5325	13.1336	13.9514	12.5163	12.3241	13.6237	12.559	12.2326	13.4315
Q9Y4Z0	Q9Y4Z0;V9GZ56;U3KQK1	LSM4_HUMAN	LSM4	U6 snRNA-associated Sm-like protein LSm4	14.4749	13.9574	13.9291	14.1964	14.3763	14.1547	13.9819	14.1896	14.316	13.8062	14.5539	13.6846	14.2828	15.0833	13.9786	13.6032	13.7534	13.6287	13.3221	13.5503	13.8525	14.1113	13.8795	13.6838	13.503	13.745	13.7641	13.6307	12.9737	13.6924	13.4457	13.8524	13.3071	13.6944	13.6006	13.5199	13.8117	13.334	13.9285	13.6276	13.5434	13.6547	13.8494	13.3515	13.8948	13.6427	13.3679	12.8357	13.5388	12.6948	12.6388	13.048	13.1044	13.0321	12.8772	13.5881	13.1857	12.9188	12.8416	13.3937	13.6408	13.2191	13.3503	13.3392	13.2613	13.4061	13.2503	13.6579	13.283	13.3694	11.8615	12.6298	13.4226	12.9475	13.1194	13.3472	11.477	13.4105	12.7342	13.3108	13.4478	13.4632	13.5548	13.3997	12.6395	13.6585	14.3506	14.2633	14.0835	14.1548	14.2601	14.0723	14.228	14.2921	13.8515	14.7369	14.3482	13.2664	13.2573	14.4451	13.3539	13.1233	13.1634	12.0325	12.5413	13.2299	13.615	13.4027	13.366	14.0587	13.2282	13.5893	14.0193	13.172	13.3532	12.6258	13.0926	14.1664	14.3753	14.5292	14.4049	14.5816	14.5804	14.5255	14.6803	14.5038	14.5122	14.3427	14.312	14.2281	13.7219	14.62	13.7321	13.1444	13.5108
Q9Y508;Q9Y508-2	Q9Y508;A0A096LNV3;A0A096LP02;Q9Y508-2	RN114_HUMAN	RNF114	E3 ubiquitin-protein ligase RNF114	13.8067	13.9719	14.2524	13.9937	14.0327	14.3166	13.8647	13.6734	13.4015	13.7716	13.5652	13.7635	13.8201	13.455	13.5843	12.8288	13.912	14.5635	14.7583	14.7935	13.8442	13.4687	14.303	13.8703	13.9695	14.0365	13.0719	14.0666	13.7854	14.0639	13.8095	14.1189	13.8401	13.8712	14.0208	13.8332	13.4478	14.1257	13.9951	13.9196	13.8637	13.6559	13.9669	14.3794	13.9448	13.3755	13.4984	13.6394	13.2198	12.6886	13.0661	13.9309	12.9803	13.206	13.9866	14.1002	13.196	13.5337	12.7416	13.6115	13.8808	13.5857	13.3553	13.6292	13.7278	13.6714	13.9892	13.5586	12.0435	13.751	13.2887	13.578	14.1145	13.3423	13.5252	14.1417	14.0452	13.7312	13.9725	14.1626	13.6622	13.2071	13.4557	14.0118	13.6591	14.1679	14.0167	14.2518	14.1155	14.2127	14.4074	13.6223	14.3924	14.6217	13.6956	14.3872	14.653	14.4226	13.7061	14.3242	13.6297	13.6922	13.8608	12.4608	13.6086	13.9022	13.3128	13.2195	13.2387	13.5425	13.0347	13.5575	12.7138	13.3062	13.3467	13.3949	13.4233	14.703	14.2216	14.288	14.0948	14.351	14.4265	14.3066	14.6545	14.7993	14.2726	14.1151	14.5205	14.2167	14.3433	14.3695	13.639	14.2256	13.8069
Q9Y512	Q9Y512	SAM50_HUMAN	SAMM50	Sorting and assembly machinery component 50 homolog	15.4241	15.524	15.6176	15.3906	15.4789	15.5947	15.253	15.5675	15.4243	15.5628	15.6584	15.4224	15.4242	15.7843	15.6034	15.7659	15.661	15.3343	15.4142	15.1201	15.5562	15.4737	15.2573	15.202	15.0199	15.2336	15.1546	15.5175	15.326	15.0496	14.9309	15.1128	15.1699	15.2041	14.9747	15.2428	15.2537	15.1506	15.4957	15.4851	15.141	15.4843	15.6474	15.3806	15.5418	15.7518	15.6513	14.667	14.6576	14.8074	14.4013	14.9544	14.4299	14.9343	14.7527	15.1688	15.1301	15.1741	14.5941	14.7265	14.5352	14.702	14.7529	14.8367	14.8087	15.1423	14.9493	15.0641	15.0214	15.2635	15.2213	15.235	15.2906	15.3187	15.3311	15.4297	15.2418	15.3377	15.2924	15.2744	15.6272	15.3598	15.7465	15.7686	16.0081	15.485	15.5228	15.4828	15.4164	15.3868	15.4399	15.4641	15.5483	15.4062	15.6597	15.6789	15.4935	15.4977	15.7072	15.3945	14.885	14.4166	14.4469	14.5232	14.8571	15.0228	14.7887	15.0434	14.9131	15.0109	15.1612	15.0383	15.038	15.1502	15.0837	15.1128	15.2859	15.41	15.4538	15.2866	15.4069	15.495	15.5762	15.5295	15.5204	15.3063	15.4973	15.6783	15.5612	15.5559	15.5234	15.233	15.4389	15.2852	15.0226
Q9Y520;Q9Y520-5;Q9Y520-7	Q9Y520;Q9Y520-2;Q9Y520-3;Q9Y520-4;Q9Y520-5;Q9Y520-6;Q9Y520-7;E7EPN9	PRC2C_HUMAN	PRRC2C	Protein PRRC2C	14.2318	14.3982	14.3277	14.2707	13.9267	14.4367	14.37	14.4514	14.1764	14.4233	14.5156	14.0766	14.2953	14.9442	14.2448	13.1613	13.6058	13.7268	13.5721	13.4975	13.9517	14.2577	14.2805	13.9683	14.1095	14.0656	14.2515	14.1497	13.6839	14.2292	14.1699	14.2291	14.2332	13.8822	14.134	14.1276	14.0553	14.1818	14.2305	14.1095	13.9835	13.9876	14.0556	13.9634	14.0402	13.8117	14.023	14.2916	14.6589	14.3905	14.4214	14.0189	13.4322	13.8863	14.4838	13.9317	13.811	13.3957	14.1602	13.8929	14.1608	14.2019	13.7614	13.8315	13.8448	13.7629	13.379	13.8417	13.9842	13.9584	13.1251	13.9833	14.3755	14.0561	14.0058	14.2774	13.7288	13.8424	14.1454	14.0449	14.1086	13.9087	13.8558	14.1233	13.5743	14.3508	14.6824	14.3976	14.4974	14.5218	14.482	14.3853	14.5735	14.1312	14.5457	14.8054	14.5091	14.6323	14.274	14.4518	14.7421	13.9923	13.8515	13.983	13.9537	14.1515	13.8633	14.1214	14.0237	14.1239	13.852	14.4194	14.5258	13.9714	13.9735	13.908	13.6386	14.665	14.7068	14.6116	14.7652	14.7252	14.7179	14.5511	14.7346	14.4027	14.6981	14.777	14.4455	14.4271	14.3878	14.6068	13.3508	13.8032	14.175
Q9Y530	Q9Y530;C9JXC3;C9JNE2	OARD1_HUMAN	OARD1	ADP-ribose glycohydrolase OARD1	12.989	13.2149	12.9482	12.9112	13.2494	12.92	13.0581	12.7436	13.7435	13.2213	13.1541	13.0176	13.271	13.0106	13.1002	13.837	13.2508	13.1731	13.5135	13.6731	13.0427	13.2549	13.4713	12.6102	13.1618	13.3258	13.6497	13.172	13.3831	12.8638	13.0357	13.1234	13.0648	12.5756	12.7308	12.8165	12.9629	12.7796	13.303	13.4703	12.8764	12.6718	12.9754	13.0291	12.5154	12.7122	13.1716	13.6943	13.5287	11.3186	11.7184	13.2023	11.5859	12.9598	13.066	12.9238	12.5859	12.195	12.2204	12.5707	12.052	11.5785	12.5219	12.1408	11.6733	13.1867	12.1548	12.7679	12.4248	12.5687	11.9761	12.7309	13.0173	12.2515	12.8783	13.089	12.5804	12.8943	12.5352	11.9326	13.0484	13.502	11.9801	13.047	12.8782	13.1728	13.5294	13.5891	13.2338	13.021	13.4163	13.4752	13.4487	13.524	13.0284	13.4426	12.9911	13.0065	13.5433	13.1849	12.3768	12.6673	12.6499	12.7563	12.127	12.8777	11.6166	12.3115	12.649	12.2622	13.268	11.8221	10.9515	12.4788	12.7693	11.4196	12.3672	12.851	13.4076	13.5094	13.296	13.2972	13.4075	13.3534	13.4437	13.3417	13.1245	13.1778	12.8675	13.4784	13.7188	13.2496	13.9111	13.6127	13.7644
Q9Y535;Q9Y535-2	Q9Y535;E7ERZ2;F8WDS5;F8WDV1;Q9Y535-2	RPC8_HUMAN	POLR3H	DNA-directed RNA polymerase III subunit RPC8	11.9919	11.4926	12.082	10.5593	10.2534	11.7154	12.7079	10.9983	10.5659	11.8586	10.9965	10.9749	11.7507	12.6588	11.2893	12.2069	11.5889	11.8531	11.4768	12.4911	11.8568	12.2116	11.4625	12.0948	11.9638	11.6668	11.7626	12.232	11.8485	11.2956	11.0168	10.638	11.2119	10.9405	11.6421	11.4722	11.3041	12.0008	11.6631	12.2331	11.756	11.3741	12.352	11.6306	11.6987	11.1865	10.9043	11.7526	12.8332	12.439	12.3033	11.9858	11.7508	12.136	11.6449	12.4807	11.2971	10.8126	11.958	11.2698	12.1536	12.1159	11.5337	11.4356	11.0873	11.4518	12.0837	12.2843	12.7588	12.1235	11.4047	12.0516	11.8452	11.2957	9.85712	12.3148	11.3113	11.4517	10.8849	11.8169	12.6302	12.0346	12.4053	12.2318	10.8869	11.8685	11.7976	12.5312	11.2108	11.573	11.5507	10.9118	11.7373	11.0122	11.5208	11.5427	11.2569	11.3675	11.7724	12.4288	13.4102	12.0737	11.606	12.4251	11.1103	11.6453	11.3864	11.9379	12.9297	10.5833	11.3079	12.6546	12.223	12.2048	12.622	10.8468	11.5198	11.4205	11.0563	12.4527	11.1283	11.6599	12.2218	12.1073	11.9252	11.8729	11.5821	11.1826	12.0112	11.3982	11.6768	12.2804	12.3394	13.1156	11.7517
Q9Y547	Q9Y547;A6NIR2;X6R7Y7	IFT25_HUMAN	HSPB11	Intraflagellar transport protein 25 homolog	11.3985	12.1325	12.1383	10.8774	12.1271	11.6666	12.6689	11.4534	12.4639	11.3314	11.8509	11.3327	10.2449	12.5709	12.4032	12.3773	12.6029	12.815	12.2885	11.3458	12.3066	11.6471	12.259	12.842	13.038	12.8288	13.5266	12.9003	12.5814	11.1386	12.8376	12.864	10.8759	12.1751	13.1101	12.4271	12.4546	12.6964	12.7549	12.5192	13.2332	11.9802	12.5585	13.104	12.2624	12.3947	12.9605	11.79	12.2181	12.3816	12.7768	12.5911	11.8468	12.9304	12.0624	11.84	12.536	11.5243	11.8815	12.5678	11.2105	10.5473	12.6099	12.0643	12.3101	12.185	11.2154	11.4239	12.433	12.4746	11.7591	12.4154	12.2983	12.4831	11.2465	12.9901	11.539	11.439	12.0213	11.8356	11.3885	11.4469	12.6996	13.342	12.5269	12.4644	12.4527	11.767	12.0069	11.9235	11.6016	12.2954	11.126	11.2264	11.6106	12.1304	9.97955	11.2758	11.2706	12.0891	13.3879	11.2998	12.5032	12.9921	11.7995	11.553	12.1077	12.4164	12.9813	13.6017	12.6735	12.7002	12.1383	12.338	12.1136	12.6668	11.7992	11.5954	11.0386	12.3666	12.8328	12.0659	11.7833	12.4647	11.6688	12.2121	12.1849	11.734	11.9367	12.2947	10.5205	12.3772	13.1122	12.1571	12.1049
Q9Y570;Q9Y570-4	Q9Y570;Q9Y570-2;Q9Y570-4	PPME1_HUMAN	PPME1	Protein phosphatase methylesterase 1	14.9441	14.9656	15.0799	14.9708	14.9452	15.249	14.8136	14.9555	14.7756	15.1485	15.1091	14.8878	14.7756	15.4733	14.9518	13.941	14.4178	14.652	14.3878	14.4175	14.5042	14.3589	14.4396	14.3578	14.225	14.4727	14.3029	13.9459	14.2938	14.3079	14.4219	14.4118	14.2869	14.5015	14.3161	14.1404	14.5076	14.367	14.0377	14.3313	13.9664	14.4275	14.2252	13.9206	14.2288	14.3241	14.3216	13.8548	14.0589	14.1667	14.303	14.122	14.4859	14.2257	13.661	14.0418	13.5233	14.0778	13.5836	14.0369	13.6041	14.0551	13.973	14.0882	14.0383	13.8068	14.0779	13.9023	13.8632	13.9298	13.6702	13.8074	14.5333	14.1634	14.3765	14.6713	13.816	14.5404	14.2481	14.3886	14.3079	14.3738	14.225	14.1916	14.2313	14.9309	15.1546	15.1342	15.0339	14.8249	15.2409	15.0165	14.9645	14.9977	15.067	15.01	15.1093	14.0006	14.1479	15.0728	13.6686	13.6035	14.0261	13.4344	13.8565	13.8773	13.7871	13.4675	13.8387	13.5973	13.7124	14.0364	14.1291	14.1324	13.9917	13.5008	13.74	14.9289	15.3147	14.8604	14.9427	15.0407	15.3204	15.0754	15.049	14.9698	15.1535	14.9746	14.9123	14.1409	13.9098	15.1362	14.0793	15.012	14.6432
Q9Y572	Q9Y572;Q9Y572-2;Q9Y572-3	RIPK3_HUMAN	RIPK3	Receptor-interacting serine/threonine-protein kinase 3	13.9766	14.4285	14.6595	14.3506	14.2999	13.5732	14.477	14.7123	14.5474	14.2337	14.4992	14.537	13.9842	14.3734	14.4173	14.5751	11.9534	14.0211	14.5219	13.6561	14.9795	14.8815	14.187	14.2568	14.0446	14.7156	12.1427	14.076	14.1164	15.3223	15.0091	15.041	15.1694	15.8272	14.9418	15.3862	15.3797	15.3003	14.9677	15.1099	14.7193	15.4146	15.3876	14.4952	15.3162	15.7412	15.2894	14.0725	12.3092	11.9885	14.1439	14.2792	14.1049	14.0009	14.6537	14.5983	13.1754	13.8551	14.1817	14.2547	14.094	14.5336	14.5738	14.5121	14.3393	14.5742	13.0149	14.5424	14.6049	14.7308	14.7597	14.3706	14.5613	14.7111	15.2807	15.5414	15.251	15.4266	15.5731	15.2568	15.5407	15.2506	15.2236	15.2948	15.2801	14.096	13.5383	14.3363	13.9201	14.0019	13.9455	14.3165	14.025	14.2409	14.0682	14.0098	13.6318	13.2659	13.7212	13.796	14.1953	14.6233	14.2825	15.3519	13.8511	14.3007	14.1414	14.3655	14.0155	14.39	14.12	13.5601	14.8907	13.7233	14.0825	14.0943	14.1465	14.2168	13.5584	13.5783	13.4314	13.4896	13.8591	13.6035	13.7827	13.9623	13.8224	13.5753	13.6596	13.611	13.5796	12.9006	12.1451	12.4749	14.3947
Q9Y580	Q9Y580;J3KPD3;F5GY08;F5GXV8;F5H606;I3L521	RBM7_HUMAN	RBM7	RNA-binding protein 7	13.2908	13.6802	13.3638	13.6417	13.78	13.2963	13.3497	13.8395	14.1904	13.8728	13.7616	13.1059	13.5524	10.4042	13.8289	13.6317	12.6005	13.9532	12.5152	13.5103	13.7318	13.027	13.4873	13.3221	13.5252	13.6663	12.8715	13.908	13.7676	13.6806	13.7564	13.6504	13.5128	13.6558	13.9238	13.5113	13.8208	13.0082	13.5628	13.8854	13.8748	13.4875	13.2571	13.4512	13.2439	13.4153	13.3729	13.7413	14.1489	12.5684	14.3503	14.0324	13.4814	13.1429	13.58	13.6355	13.6116	13.6701	13.4854	13.641	14.2532	12.6337	12.8434	13.5981	13.3498	12.7463	13.0037	13	12.9189	12.9612	13.3967	13.4681	13.8913	11.245	12.5115	13.4169	12.4865	11.8771	12.0739	12.4448	13.8194	12.952	11.4456	13.4262	12.3331	13.3553	13.5358	13.5642	13.2721	13.0834	13.165	13.4037	13.2034	13.5474	13.6665	13.4392	13.5748	13.2915	13.7672	13.6249	14.0272	13.9397	14.019	13.8532	13.5383	13.9734	13.7027	13.1779	13.0413	13.1988	13.3399	13.2044	12.4244	11.3665	13.0027	12.2341	13.6217	14.6415	13.531	13.0177	13.4748	13.7758	13.2148	13.6576	13.5583	13.5446	13.4589	13.7462	13.7075	13.8242	13.5863	13.4507	11.5517	13.3174	14.1287
Q9Y584	Q9Y584	TIM22_HUMAN	TIMM22	Mitochondrial import inner membrane translocase subunit Tim22	12.3181	13.2509	12.1415	13.2753	13.0262	12.9371	11.5941	12.644	12.7683	12.9996	12.7674	12.6038	12.2627	12.3389	12.5229	13.2187	13.8061	13.3717	13.6651	12.2209	13.2545	13.2805	13.6353	13.3722	12.8921	13.38	13.984	13.0273	13.3701	13.0799	13.542	13.0595	12.8229	12.9774	12.9941	12.7582	12.9465	13.5482	13.857	13.642	12.4948	13.3242	13.4823	13.2268	13.5752	13.998	13.3206	13.406	12.3796	12.1355	12.7977	13.0828	12.6176	13.3609	12.8039	13.0674	12.9211	13.1896	13.54	12.8059	13.4199	12.9539	13.1182	13.1158	12.4903	13.0227	11.7145	12.9337	12.9073	12.8531	13.1406	12.8099	13.8426	13.5679	13.5796	13.5177	13.0053	12.9963	11.9929	13.5415	12.9666	12.399	12.6123	13.2459	13.6909	12.7185	12.7611	13.2354	13.1625	13.0289	12.4057	13.0864	12.4276	13.1562	13.4646	12.762	12.6047	12.556	12.5943	13.1066	12.0968	12.2713	12.5456	12.7415	12.8725	12.7862	12.6148	13.2168	13.7424	13.4061	13.3686	12.8478	12.5923	12.7188	13.2429	13.4783	13.3315	12.8327	13.1483	12.9756	12.4226	12.4935	13.2742	12.8619	13.0571	12.6663	13.107	12.7943	12.7251	12.8017	13.1168	13.7699	13.4106	13.7695	13.1801
Q9Y586	Q9Y586;Q13394	MB212_HUMAN	MAB21L2	Protein mab-21-like 2	11.6051	11.6168	10.842	12.4313	11.3696	12.2108	11.3809	11.608	12.8358	11.37	11.3358	11.1716	12.0309	13.085	11.4677	12.0056	11.4508	12.173	11.4399	12.579	11.6766	10.8522	10.8215	12.4824	11.5595	11.0085	11.2923	11.4402	12.1519	11.4825	12.5768	11.2323	11.3621	11.605	10.6222	11.3346	10.2411	10.4257	10.8372	12.7399	11.3271	12.3121	11.0836	11.7057	12.1319	11.6866	12.088	12.2191	13.5751	13.4466	13.1596	12.4039	13.0276	13.2223	13.6141	11.4005	14.1468	13.7439	11.7728	11.6772	10.9967	11.7677	12.6844	12.2595	11.7865	11.5204	12.3181	11.7656	10.4927	12.1528	11.8869	11.8115	11.5764	11.4454	11.8854	11.4294	11.3578	11.1883	11.6877	11.2237	12.7967	12.8357	11.6466	11.53	11.7638	10.7607	10.9329	11.8983	11.4687	10.9785	11.2362	10.9959	12.1077	11.2941	11.2213	11.6277	11.5012	12.2183	12.1287	12.1141	12.1778	12.9353	11.2947	13.4574	11.3936	11.0559	11.4647	11.6944	11.0057	11.9581	11.8483	11.2258	12.1608	10.8963	11.9845	12.5289	12.2484	12.7477	11.1761	11.2023	11.8833	10.9817	11.7071	10.5747	11.7034	11.7439	11.4903	11.8059	11.2205	10.9732	10.8909	12.5364	12.4191	12.5205	11.578
Q9Y587	Q9Y587	AP4S1_HUMAN	AP4S1	AP-4 complex subunit sigma-1	10.6373	12.0782	11.4269	11.4243	9.85848	9.59155	13.9842	11.6984	11.5174	11.989	9.62354	12.2185	11.5755	12.0504	12.4194	10.9141	12.1156	11.9628	11.6252	11.8951	11.1839	10.4763	11.778	11.3673	10.5963	10.1786	11.5716	11.6481	8.97493	11.8076	11.1178	11.8087	9.91152	10.8425	11.9278	10.1077	11.6874	11.2487	12.4962	9.71769	10.2772	10.3078	12.054	11.3407	11.55	10.7977	12.1897	12.3648	11.877	11.7531	12.1385	11.4603	11.0378	12.527	11.6902	11.3289	11.1917	12.8362	11.093	11.8814	11.4296	11.8439	10.7675	12.6638	12.1386	11.7008	12.3383	10.7012	11.2055	11.8835	12.3355	11.5189	12.6316	12.3917	12.1233	10.3652	11.5867	11.9464	11.0767	12.2381	11.9312	10.459	10.1	12.8285	12.4067	11.7527	12.5346	11.4421	11.5526	10.8697	10.1826	9.74755	11.0024	10.7108	9.92066	9.83517	11.7248	11.9693	11.5424	11.437	11.689	12.6805	10.5642	11.9697	11.1704	11.7578	11.3248	11.2596	10.8406	10.5049	11.9958	9.06004	11.041	10.8778	11.935	11.649	10.2159	11.6237	11.8296	9.58758	11.3168	12.595	11.1001	11.3229	11.1835	11.4272	11.2864	11.158	11.9001	11.7571	10.8678	11.2124	12.4021	9.98616	9.70246
Q9Y592	Q9Y592;F8VYN8;A0A338VFC5;Q9Y592-2	CEP83_HUMAN	CEP83	Centrosomal protein of 83 kDa	16.8846	10.3329	11.8099	16.9103	16.2986	10.9095	16.3858	11.1295	16.4014	14.8533	11.7301	15.2954	14.8921	12.4398	16.1058	14.2042	14.0905	14.3163	15.2461	12.7647	10.9186	14.5577	13.7498	13.8259	12.0057	10.911	13.339	13.4882	11.7181	13.4755	13.828	9.74951	10.9943	13.0763	12.8749	14.0162	13.7828	11.9833	13.7017	13.4487	14.1792	13.7622	13.5949	13.3187	14.2085	13.9627	12.1526	14.1685	14.9272	15.0566	12.588	14.9619	14.2131	12.3166	12.7296	14.2835	14.7528	15.1143	11.4712	14.3637	14.6313	14.0561	13.8464	14.6698	14.4187	14.0637	11.9945	11.133	14.7233	14.7439	14.2292	14.4527	13.043	10.957	12.0723	12.4	12.0686	12.0542	11.4061	11.3394	12.131	12.7621	11.9768	11.9925	11.494	17.2431	15.8487	11.9279	15.9675	12.0262	16.5407	15.9936	11.4955	11.1324	11.374	10.5154	15.018	12.591	12.6989	10.9971	14.4984	11.6174	12.6389	11.9714	13.9631	11.5164	14.3178	14.258	12.0306	13.6973	14.2374	11.3661	12.604	12.8076	14.6665	14.8369	14.1667	10.6657	15.6912	11.2985	16.1759	15.635	11.0439	16.6302	14.6085	12.6315	11.1364	13.7106	11.1027	12.8346	11.6071	14.8154	14.1481	12.6007	13.954
Q9Y597	Q9Y597;Q9Y597-2;Q9Y597-3	KCTD3_HUMAN	KCTD3	BTB/POZ domain-containing protein KCTD3	12.1487	11.5791	11.6111	11.9675	11.6635	11.842	11.735	11.4697	11.8227	12.0806	12.1275	11.3099	11.2539	12.5197	11.5031	12.0862	12.2914	11.422	12.4695	11.8367	11.2343	11.8205	10.8394	11.1693	11.1157	11.1787	12.9534	11.1824	11.2554	11.0151	10.56	11.4144	11.4555	11.1646	11.2484	10.7844	10.0986	11.957	11.7064	12.7757	11.4133	10.5602	10.8059	11.784	10.5426	12.1228	11.6415	11.3156	11.7035	12.5516	11.523	12.7151	11.0507	11.7019	12.5175	11.1033	12.6649	11.5938	12.0551	12.3694	11.924	12.2934	13.023	11.542	11.2434	11.5665	12.2511	11.6671	13.1562	12.7154	11.9448	12.172	11.6032	10.7502	11.2127	11.32	12.0261	11.9655	12.1912	12.1143	12.0623	12.014	12.1813	12.3902	10.331	12.1594	11.0036	11.2325	11.3958	11.9947	11.6179	11.6441	12.3705	11.8738	12.172	11.7315	11.0039	11.8143	11.9309	11.3841	11.4231	11.8258	12.7782	12.2948	11.5832	11.1084	11.5499	11.4012	10.6619	12.2153	11.3022	11.3685	11.3543	10.7075	12.5422	11.3902	11.6143	12.4279	9.24471	11.3628	11.5935	11.7845	11.4721	12.0946	10.7015	11.0806	11.7157	11.667	11.7659	11.81	11.5686	11.7743	12.0839	12.9672	11.8634
Q9Y5A7;Q9Y5A7-2	Q9Y5A7;F8WDB6;Q9Y5A7-2;C9JRT6;H3BM74;H3BM14	NUB1_HUMAN	NUB1	NEDD8 ultimate buster 1	12.7613	12.256	12.4251	12.462	12.895	11.7165	12.7153	12.1169	12.7282	12.5325	12.3881	13.0728	12.544	13.124	13.0715	12.9385	12.4017	12.0992	12.7923	11.9734	13.1467	12.8485	13.0344	13.0952	12.6153	13.0506	12.783	13.3324	12.8803	13.1522	13.1977	13.0997	13.1494	13.3285	13.3096	13.3785	13.5372	12.8564	13.0586	13.0873	12.918	13.1331	13.1025	12.8925	12.9039	13.0794	13.2817	13.2622	12.8527	13.1255	12.4203	13.0357	12.4973	12.8365	12.8335	12.2349	13.4317	13.8129	12.7694	12.3062	12.1645	12.7736	13.4591	13.2981	12.9794	13.2357	13.2094	12.6383	12.7882	12.892	13.1983	12.791	13.1613	12.7113	13.0482	12.7551	12.8698	12.679	12.9277	13.0998	12.9548	13.0677	13.3214	13.0478	12.5144	12.4044	12.4285	12.0624	12.2482	12.4288	12.2346	12.4108	12.6599	12.3056	12.2694	12.6453	12.4125	12.6384	12.5353	12.3276	14.4105	12.9678	13.2691	12.5938	13.1844	12.6465	13.221	12.998	12.1613	12.6814	12.7301	13.4237	13.5817	12.7818	13.1157	13.0291	13.0117	12.8283	12.5127	12.3456	12.5386	12.5946	12.7401	12.528	12.6638	12.737	12.5311	12.3425	12.3912	11.9466	12.3854	12.4566	13.235	13.4268	13.469
Q9Y5A9	Q9Y5A9;Q9Y5A9-2;S4R3V3	YTHD2_HUMAN	YTHDF2	YTH domain-containing family protein 2	13.4305	13.2973	13.4143	13.3529	12.5029	13.4355	11.8916	13.3982	13.0789	13.2289	13.6504	13.1467	13.7006	13.8748	12.5286	12.7243	11.9901	11.6828	11.9929	12.0911	12.6021	12.8578	13.278	13.2157	13.1507	12.9794	13.4421	13.1404	12.6373	13.2786	13.2067	12.6765	12.5355	12.7966	12.5562	12.6359	12.9665	12.7313	13.5876	13.3101	13.0075	12.7933	12.4813	12.6319	12.97	12.7775	12.4583	13.5383	11.5213	12.9372	12.7669	11.6831	12.0789	11.309	13.2537	12.891	12.5184	11.8861	12.6239	12.9655	11.6255	13.035	12.5645	12.9711	12.2126	11.984	12.3255	12.4927	12.8156	12.5332	11.56	12.681	12.7468	12.7984	13.0734	13.1685	11.7005	12.583	12.6137	12.376	12.8003	12.5862	12.4079	12.82	12.4348	13.9556	13.6905	13.5304	13.8306	13.7715	13.8451	13.5461	13.8517	13.0735	13.8981	13.9885	13.4849	13.7816	13.7914	13.4427	11.5404	12.3537	12.9156	14.1517	12.8465	13.2427	12.8909	12.4091	12.6888	12.3644	12.9216	12.6067	12.1151	13.5023	11.8081	11.8801	12.5075	13.7329	14.0759	14.1354	14.1637	14.1634	14.0324	13.8141	14.1195	13.8075	13.9624	14.153	13.8308	14.027	14.2607	14.1614	12.9949	12.2723	13.6296
Q9Y5B0	Q9Y5B0;K7EJD2;A0A0J9YWB6;A0A0J9YWJ4;Q9Y5B0-4	CTDP1_HUMAN	CTDP1	RNA polymerase II subunit A C-terminal domain phosphatase	13.4392	13.6448	13.6104	13.5515	13.4577	13.6555	13.3728	13.5241	13.5673	13.364	13.4285	13.2537	13.7831	13.8579	13.343	13.5673	12.6201	13.2676	12.4201	13.5222	13.8692	13.3749	13.4567	13.1216	13.0524	13.1611	12.4039	13.0631	12.9039	13.4554	13.2242	13.5805	13.2794	13.4014	13.4341	13.6405	13.5478	13.1863	13.1457	13.2032	13.2754	12.9033	13.0017	13.2285	13.4487	13.2582	13.4206	12.9732	13.2261	12.7943	12.3801	12.5628	12.7577	11.772	12.4359	12.5412	13.129	12.7772	13.0548	13.0931	12.2594	12.6981	12.526	13.4988	12.8942	12.5145	12.0589	12.9066	13.1018	12.9649	12.9401	11.6137	12.2581	12.6112	12.7344	13.3484	12.3841	12.539	12.6723	13.1813	12.9047	11.8179	11.8826	12.6775	13.0269	13.3282	13.4007	13.4591	13.2775	13.5762	13.6468	13.0346	13.1563	13.3137	13.2824	13.5278	13.4062	13.6118	13.5042	13.6772	13.2126	12.6562	11.9025	13.0585	12.727	12.9712	13.2651	12.8916	13.164	12.8621	12.3205	12.9239	14.0775	13.072	12.7779	11.8643	12.5972	13.0157	13.6124	13.5747	13.4349	13.4839	13.6999	13.3038	13.548	13.6238	13.3018	13.553	13.6168	13.4639	13.6531	13.5634	12.9965	12.8852	13.2409
Q9Y5B6	Q9Y5B6;Q9Y5B6-2	PAXB1_HUMAN	PAXBP1	PAX3- and PAX7-binding protein 1	11.8873	12.5509	12.4855	12.9382	12.6171	12.5089	12.9651	12.5316	12.71	12.9295	12.9272	12.7912	12.6016	13.9057	12.0955	13.1916	13.0415	12.3121	14.0217	12.8838	12.5176	12.6505	12.9095	12.9689	12.587	12.4062	12.6848	12.8282	11.7794	12.7072	12.4711	12.3158	12.4698	12.2993	12.5191	12.7539	12.811	12.7791	12.9142	12.6324	12.6858	12.6966	12.5362	12.957	12.1273	12.7565	12.6302	12.4361	12.8988	12.37	12.3739	12.1849	11.9555	11.8775	12.2725	11.622	11.9778	12.1778	12.0663	12.267	12.5402	12.5206	12.5636	12.4219	13.5375	12.1157	12.6241	11.5653	12.26	12.5571	12.0382	12.2914	14.393	11.4902	11.5727	12.0688	11.1336	12.0266	10.8366	13.4959	12.4286	12.1466	12.4589	12.499	12.1953	12.159	12.7698	12.6675	12.3917	12.4664	12.5818	12.2477	12.6796	13.006	12.3968	12.7553	12.9547	12.5606	13.1322	12.6093	12.155	11.5548	12.2705	12.3931	12.561	12.6418	12.7762	11.9781	12.5202	12.0633	12.5617	12.6587	12.5017	12.6828	11.2418	12.1284	12.7972	12.4378	12.8845	12.9865	12.9029	12.8083	12.7697	12.4372	12.727	12.7308	12.9375	12.7466	12.8281	13.1483	13.4215	13.0702	13.3269	13.3228	12.3967
Q9Y5B8	Q9Y5B8;B4DXC8;Q9Y5B8-2;E9PNU1	NDK7_HUMAN	NME7	Nucleoside diphosphate kinase 7	11.5291	11.6374	12.5573	11.5118	11.5617	11.7542	11.4847	12.5333	13.1757	11.8265	12.1023	11.7475	12.1714	12.1204	10.9353	12.4895	11.315	12.0863	11.5922	11.8446	11.4314	12.3324	11.0713	12.7346	12.3737	11.6558	11.7423	11.9619	11.7448	11.5466	11.96	11.8285	11.3765	10.5632	12.2815	11.2756	11.955	11.3406	11.9264	12.0723	11.0783	11.2642	11.4445	11.5676	11.2193	11.0727	11.0677	12.6142	12.5696	12.164	12.3039	12.0046	11.9165	12.6065	12.0844	11.8611	13.1617	11.5833	11.5301	11.1094	12.0809	12.3121	11.7811	12.7517	11.9058	12.2914	12.4635	11.7045	12.1864	11.6828	12.2909	12.0241	11.6144	11.5174	11.498	11.3292	11.6685	11.0513	12.6486	10.878	12.2925	12.4543	11.5977	11.9684	11.146	12.1788	12.1942	11.8748	12.0788	12.2663	11.7797	12.0882	11.5758	11.0425	12.8295	12.0742	12.2873	12.8752	12.6444	12.5735	12.1712	11.536	11.9391	12.107	12.3481	11.4544	11.5331	11.6559	11.6719	11.1045	11.209	13.4721	12.1116	11.8882	12.185	11.5395	11.5843	11.6669	12.4157	12.8652	12.5043	11.4387	12.7395	11.3325	12.4022	12.3952	12.715	12.6766	13.2768	13.2676	12.6891	12.7833	13.0428	13.3713	12.0732
Q9Y5B9	Q9Y5B9	SP16H_HUMAN	SUPT16H	FACT complex subunit SPT16	15.5571	15.7266	15.8637	15.8095	15.6559	15.9426	15.6207	15.6728	15.8353	15.7328	15.8971	15.3984	15.7595	16.1336	15.5642	14.9585	14.779	15.2221	15.5613	15.5729	15.1444	15.4838	15.8602	15.7205	15.4869	15.6583	15.7458	15.7979	15.5525	15.303	15.1032	15.2852	15.1005	14.9029	15.1925	15.216	15.3631	15.1455	15.6731	15.4291	15.1863	14.774	15.2469	14.9359	15.1502	15.0242	15.1958	15.2177	15.1051	14.9038	14.4129	15.2239	14.6929	15.0207	14.9275	14.9435	15.0278	15.0926	14.9579	14.7774	14.8382	14.7675	14.5557	15.037	14.8257	14.4304	14.7966	14.86	14.9298	14.8259	14.6314	14.9551	14.9994	14.7423	14.835	14.9444	14.3233	13.9532	13.6152	14.691	14.8206	14.5147	14.365	14.4284	13.9165	15.8619	16.2413	15.9651	16.0004	15.9276	16.1424	15.876	15.7896	15.923	15.8994	16.2098	15.943	15.7596	15.4796	16.0789	15.2329	14.5087	14.8637	14.9468	14.7855	14.9528	14.8217	14.9182	14.8779	14.8771	15.0201	14.8637	15.2331	15.0088	15.0175	14.7899	15.0624	16.4171	16.3827	16.4307	16.338	16.3732	16.6048	16.3894	16.5539	16.3576	16.3162	16.3974	16.3698	15.9286	15.8179	16.4084	15.1779	15.7057	15.6003
Q9Y5E7	Q9Y5E7	PCDB2_HUMAN	PCDHB2	Protocadherin beta-2	13.5034	13.9817	14.0068	13.6468	14.1902	13.9059	12.9182	13.9776	14.3637	14.4372	14.7962	15.5351	13.5052	13.2301	14.1531	14.5169	16.2813	16.0232	14.6144	14.6053	14.4382	14.5761	15.3575	16.0306	15.636	15.1827	15.4639	15.8453	15.3498	15.1971	15.0685	14.9319	15.4854	15.7904	15.7591	15.0653	14.8355	15.0803	15.6072	15.2799	14.8816	15.6264	15.592	15.4093	15.302	15.2386	15.4933	14.6577	15.4532	15.2715	15.2799	15.3757	16.3962	15.3672	15.4918	15.9197	15.5342	15.3589	15.5226	15.3716	15.4128	15.6037	16.9055	15.5042	15.2199	15.9926	15.5636	15.477	15.343	15.9141	15.5411	15.4471	14.513	14.9493	14.1419	14.6395	14.0601	13.8668	13.7908	15.208	14.4972	14.2915	15.2972	14.5361	13.784	13.8802	13.5456	13.507	12.7066	13.4612	13.3389	13.1535	13.8559	14.8994	14.0873	14.3194	14.8623	13.5573	14.2371	13.9435	15.7849	15.9984	15.7328	16.1218	15.4117	15.4291	15.2767	15.6216	15.654	15.9397	15.6671	15.4006	16.6207	15.976	15.7263	15.5275	15.8044	13.9015	14.0538	14.1846	13.4487	14.2188	13.3874	13.5834	14.3376	13.7941	14.8236	14.5536	14.3082	14.1895	14.6365	14.0394	15.7811	15.2357	14.5689
Q9Y5F7	Q9Y5F7;Q9Y5F7-2;A0A087WU59	PCDGL_HUMAN	PCDHGC4	Protocadherin gamma-C4	11.2261	10.6547	12.3534	11.6595	12.8714	12.402	13.06	11.9005	10.9368	11.8482	12.2583	11.1364	13.4154	12.5364	11.7318	11.94	11.3681	11.5679	12.1376	12.3019	14.1942	12.5554	10.6878	13.5426	12.5415	11.3031	15.6625	11.5716	11.3968	13.6556	11.7261	10.9594	12.0202	10.7258	11.9898	10.8033	11.2234	12.0668	11.2355	13.0284	10.5632	10.8803	11.9109	12.9338	11.0715	10.3376	10.7798	11.7308	11.1232	13.9283	13.5797	12.4748	11.5284	12.2554	11.5494	11.6953	12.8342	12.0337	12.7362	12.5946	12.9762	12.0975	11.8511	10.936	12.3581	10.8621	12.2324	12.3114	13.9307	11.8811	11.039	11.4337	12.9545	13.873	13.136	12.8371	13.0424	12.4418	11.5059	12.1132	14.5847	12.2989	13.2665	10.9118	12.0274	14.2852	11.0329	11.8468	10.7799	10.6527	11.6946	11.2487	12.1218	11.847	12.8416	11.0823	12.0061	14.1483	10.1301	9.92963	12.2306	13.56	13.4698	11.6019	12.1832	13.1705	12.2919	11.4076	12.5656	13.6029	11.477	10.8172	11.9809	11.7302	12.272	11.8101	12.3396	10.5357	9.94076	12.4358	11.9031	12.1872	10.2797	11.709	11.7691	11.668	10.679	12.46	12.2209	12.2894	11.4863	12.016	12.7208	11.3108	15.0685
Q9Y5J1	Q9Y5J1;J3KSR7	UTP18_HUMAN	UTP18	U3 small nucleolar RNA-associated protein 18 homolog	14.8699	14.8353	14.9943	14.8928	14.8941	15.1642	15.0008	14.8597	14.9486	14.7058	15.1674	14.74	15.3055	13.2641	14.6895	14.0391	13.0162	14.4998	14.5775	14.4298	13.8581	14.1967	14.9741	14.9085	14.3038	14.7141	14.8159	14.7588	14.5625	14.3563	14.6071	14.6966	14.2537	13.7361	14.3499	14.3257	14.4799	14.3009	14.758	14.5852	14.1485	14.1992	14.3177	13.8589	14.074	14.2831	14.0573	14.2182	12.0596	12.8943	13.6028	13.9862	13.8597	14.5063	14.7631	14.0757	13.1719	14.7146	14.0996	14.0319	13.6195	13.5985	13.6731	14.1773	12.3445	12.2427	13.9875	13.4094	14.1581	14.1023	14.1525	12.9268	13.6915	13.6553	13.2024	14.3029	13.3599	14.1843	11.4904	14.2389	13.7801	13.9426	14.3965	11.5051	13.7305	15.0046	15.0849	15.0778	15.1382	15.2002	15.2938	14.7694	15.174	15.0414	14.8888	15.0692	14.9387	15.6611	15.3062	15.1588	12.8036	13.8625	14.6678	13.4633	13.8333	14.214	14.277	13.8342	13.7378	14.0764	14.1785	13.3785	13.5626	13.8601	14.0707	14.3695	13.2516	15.1617	15.4621	15.2374	15.143	15.2206	15.4305	15.5652	15.2405	15.3785	15.0032	15.1662	15.3041	15.9195	15.8582	15.4176	14.4062	14.499	14.2277
Q9Y5J6	Q9Y5J6;F2Z2B0	T10B_HUMAN	TIMM10B	Mitochondrial import inner membrane translocase subunit Tim10 B	11.3635	10.9313	11.0397	11.7805	10.1902	10.8843	11.5496	11.7584	12.2156	10.7341	11.312	12.5526	12.593	11.7595	11.5373	11.4006	11.4061	11.5876	12.0289	12.5268	11.253	11.9889	12.1475	11.9326	11.2006	11.4064	11.2813	11.755	11.0238	11.4013	11.4681	11.7532	12.0657	10.9594	12.1704	11.4433	11.7667	11.9227	12.209	11.5877	13.0331	11.7235	11.8494	12.9037	12.3724	12.3598	12.1082	12.6279	10.5452	11.7001	10.3687	12.0816	9.99259	11.9707	12.4841	12.3619	11.4351	11.6075	12.389	12.2286	12.5375	11.6615	11.7831	10.9754	11.5623	12.0448	12.0936	12.3415	13.0211	12.5376	12.2483	12.7628	12.5318	12.4121	12.4383	12.1038	12.1187	11.8306	11.6436	11.9636	12.1311	11.1322	12.0671	12.5024	12.645	11.5716	11.4358	11.5339	11.3499	11.772	11.5029	10.2055	11.4264	10.2994	10.6236	10.8469	11.9138	10.2031	11.2969	11.6767	11.9008	12.0035	11.295	12.9584	11.9241	11.7905	11.732	11.962	11.7839	11.7445	11.759	11.7942	12.5458	12.7053	12.2926	12.2288	12.1172	12.3623	11.2989	11.5314	11.0504	11.133	12.0775	10.95	11.4232	11.8573	11.3395	11.4955	11.5236	11.0983	11.8764	10.4928	12.6059	12.4687	12.9294
Q9Y5J7	Q9Y5J7	TIM9_HUMAN	TIMM9	Mitochondrial import inner membrane translocase subunit Tim9	13.9987	14.2234	14.1605	14.0886	13.9416	14.133	11.1719	14.1013	14.1077	14.2131	14.3101	13.6207	14.2634	14.3724	14.1286	13.3163	13.8979	14.8547	13.7536	14.2389	14.2655	14.4079	14.7303	14.2413	14.4631	14.1162	14.191	14.8447	14.7528	14.2351	14.0104	14.414	14.2779	14.1355	14.2803	13.9771	14.3346	14.2394	14.4674	14.3753	14.0611	14.1155	14.6148	14.0362	14.1898	14.6487	14.6583	14.0891	13.0174	12.8917	13.758	13.6723	13.7868	13.7224	15.2791	13.6636	14.0035	14.2219	13.9437	14.3691	14.2283	14.056	13.9796	14.0946	13.9698	14.3367	14.1538	13.9091	14.2485	14.5289	13.8869	14.0585	14.7137	14.249	14.6663	14.3697	14.2169	14.3185	14.4728	14.2786	13.6091	13.9458	14.1658	14.4025	14.0814	14.0978	14.1569	14.5807	14.3602	14.3403	14.2129	14.1603	14.3471	14.0491	14.1741	14.3665	14.6364	14.6385	14.553	13.8505	13.9798	13.7384	13.1466	12.1941	14.1013	13.9968	13.2895	14.2448	14.3343	14.3774	14.3647	13.6902	13.843	14.11	13.9343	14.3943	14.3522	14.2378	14.1427	14.0844	14.2375	14.5414	14.0303	14.5024	14.3582	13.7165	14.0431	14.3934	14.1646	14.5162	13.8748	14.3495	14.1938	14.124	15.32
Q9Y5J9	Q9Y5J9;E9PIR3;G3XAN8	TIM8B_HUMAN	TIMM8B	Mitochondrial import inner membrane translocase subunit Tim8 B	14.8375	14.9247	15.2191	15.3473	15.1848	15.0766	15.1559	14.9136	15.0342	15.0622	15.3923	14.3745	15.3225	12.3084	14.2692	14.1136	14.4287	14.3733	13.9942	15.323	14.4685	13.861	15.2098	15.0061	15.075	15.0459	14.7282	15.4104	14.972	15.0706	15.0208	15.0134	14.7326	14.7343	15.2082	14.4838	14.9687	15.0804	15.4612	15.1124	14.6142	14.6287	15.2337	14.4565	14.8278	15.2776	14.8893	14.5241	12.129	12.083	12.6165	13.8767	13.6666	14.1888	13.712	14.4086	13.9899	13.4003	14.0773	13.4694	13.3507	13.0876	14.1183	13.9954	14.2468	14.4591	14.512	13.6329	13.7209	14.4258	14.3855	14.7292	15.3281	15.4473	15.6466	15.3416	15.4437	15.3228	15.4152	15.5901	15.4529	15.0455	14.9101	15.7372	15.5099	15.2146	15.4968	15.1989	15.0917	15.4359	15.0235	15.3643	15.4633	15.1239	15.2732	15.3292	14.9787	15.0879	15.5626	14.9125	13.4055	13.1988	12.1013	14.488	13.2013	14.0114	14.2306	13.3744	13.5982	12.8163	13.9703	13.5687	13.5343	13.6148	12.8227	13.703	13.4814	14.77	15.4734	15.084	15.2079	15.3934	15.3683	15.4275	15.3736	14.6712	15.2535	15.4073	14.9795	15.2472	15.5132	15.0282	14.0589	13.5664	13.9682
Q9Y5K5;Q9Y5K5-2;Q9Y5K5-3;Q9Y5K5-4	Q9Y5K5;Q9Y5K5-2;Q9Y5K5-3;Q9Y5K5-4;Q5LJA5;Q5LJA9;Q5LJB0	UCHL5_HUMAN	UCHL5	Ubiquitin carboxyl-terminal hydrolase isozyme L5	15.0159	15.4012	15.3396	15.2756	15.3964	15.4954	15.2924	15.4323	15.2527	15.5635	15.4508	15.2883	15.4078	15.9895	15.4976	15.2325	15.0107	14.7744	15.065	14.8684	15.0603	14.9599	14.9648	14.6471	14.7601	14.9595	14.437	14.8784	14.6598	14.9679	15.1916	14.9837	14.9461	15.0967	15.0805	14.9951	15.1045	14.9323	15.0083	15.0752	14.9645	14.9037	15.1409	14.7274	14.8373	14.9224	14.9781	14.7393	13.9022	14.4095	15.1163	14.526	15.0027	14.5907	14.892	14.6562	14.4555	14.5463	14.977	14.3788	14.5169	14.6962	14.7152	14.589	14.567	14.8847	14.6178	14.2336	14.2904	14.4502	14.6196	14.0145	14.7883	14.8706	15.0373	15.1216	14.9051	14.8449	15.0125	14.9478	15.0887	15.0336	14.8405	15.1177	15.0419	15.2456	15.3864	15.4283	15.3135	15.5302	15.4404	15.5077	15.4106	15.2215	15.4069	15.406	15.5087	15.1628	15.5527	15.6174	14.9168	14.6058	14.5018	14.0843	14.4602	14.8476	14.6741	14.643	14.6882	14.5223	14.2542	14.5315	14.5104	14.4218	14.4413	14.369	14.5225	15.0906	15.4015	15.3999	15.3001	15.2833	15.7824	15.3445	15.3546	15.4638	15.2701	15.298	15.617	15.3725	15.3105	15.5773	15.1985	14.7828	14.7757
Q9Y5K6	Q9Y5K6	CD2AP_HUMAN	CD2AP	CD2-associated protein	16.31	16.2634	16.0985	15.9918	16.0353	16.0965	15.701	16.4478	16.025	16.3333	16.1524	16.1477	15.7939	16.8362	16.4469	15.2979	14.781	14.6348	14.8545	14.8481	16.2866	15.8201	14.9188	14.9045	14.6148	15.1452	14.6753	15.0872	14.8714	15.6381	15.7066	15.6328	15.9945	16.039	15.6885	15.8277	15.8695	15.6754	15.6325	15.9123	15.5489	16.0777	15.8053	15.6574	15.7511	16.0768	16.0066	14.5903	14.268	14.168	14.3019	14.3181	14.3656	14.4424	14.6605	15.2547	14.2342	14.3104	14.6486	14.9074	14.5894	14.5597	14.9898	15.1148	14.9771	15.2122	15.2094	15.1547	14.9584	15.2075	15.1551	14.9997	15.1619	15.1701	15.9579	16.1447	16.0618	16.2272	16.1477	15.6608	15.8097	16.1152	16.0763	16.2524	16.2753	15.8083	15.5065	15.6888	15.6814	15.7646	15.6935	15.7026	15.701	15.5828	15.7688	15.5113	15.6297	15.3668	15.5889	15.6669	14.4592	14.3896	14.3505	13.7529	14.7475	14.9745	14.7861	14.6652	14.6633	14.5633	14.6945	14.3354	14.4907	15.1238	14.5282	14.9777	14.501	15.2879	15.3717	15.2085	15.3487	15.2743	15.4157	15.2252	15.3256	15.3692	15.2961	15.3648	15.228	15.052	15.063	15.2575	14.5633	13.9801	14.7117
Q9Y5K8	Q9Y5K8;H0YJH8;G3V2S6;G3V2V6	VATD_HUMAN	ATP6V1D	V-type proton ATPase subunit D	13.3869	13.397	13.3527	13.4189	13.3179	13.4093	13.5821	13.4116	13.8942	13.5596	13.0777	13.6878	13.4516	13.2278	13.0545	13.181	12.7886	13.6618	13.4717	12.1967	13.5995	13.4998	13.222	12.7811	13.1794	13.2979	12.6694	13.2947	13.1691	13.4999	13.6369	13.3364	13.1741	13.5182	13.4533	13.458	13.3031	13.4104	12.9299	13.1783	13.4104	13.3077	13.4234	13.4598	13.5156	13.5353	13.3971	12.6606	13.0205	13.3118	12.9668	13.1038	14.321	13.8741	12.8774	13.3145	12.519	13.1715	13.5947	13.2605	13.7478	13.5069	13.9525	13.7484	14.0201	13.6951	13.6631	13.4475	13.8895	13.6096	13.5936	13.4251	13.1395	13.189	13.4001	13.4494	13.589	13.728	13.4079	13.4611	13.2822	13.9324	13.8723	13.3289	14.1657	13.8215	13.4883	13.6738	13.1904	13.438	13.5673	13.8063	13.533	13.1845	13.2836	13.37	13.4317	13.2024	13.566	13.3755	13.8182	13.6336	13.0103	12.9852	14.3397	14.1902	13.8778	13.9993	14.3871	14.3242	13.6029	13.2438	13.9532	13.9276	14.3467	14.085	14.2393	13.2407	13.7652	13.217	13.6188	13.4253	13.441	13.058	13.1072	13.527	13.3737	13.5027	13.4225	13.2549	12.9315	13.3568	13.5622	12.9355	13.338
Q9Y5L0;Q9Y5L0-3	Q9Y5L0;C9J7E5;E9PFH4;Q9Y5L0-1;Q9Y5L0-3;Q9Y5L0-5	TNPO3_HUMAN	TNPO3	Transportin-3	15.5241	15.6436	15.2792	15.3091	15.7974	15.7015	15.3544	15.4522	15.1752	15.4643	15.5395	15.2056	15.4511	15.6025	15.4615	15.492	15.0042	15.3786	15.513	15.0742	15.2451	14.7084	14.6208	14.639	15.2061	14.5383	13.623	14.178	14.4916	14.9497	14.8012	14.6514	14.741	14.6489	14.5056	14.4806	14.6389	14.8408	14.4929	14.6707	14.6884	14.8661	14.8583	14.53	14.6963	14.8169	14.5453	14.5251	14.2468	14.1684	13.7691	13.9204	14.8714	14.4684	14.4869	14.284	14.3022	13.9433	14.6094	14.2714	14.2163	14.4727	14.6666	14.2534	14.4825	14.3757	14.7862	14.1721	14.7302	14.527	14.4044	14.4162	14.1156	14.6802	15.0569	14.6418	14.6511	14.8288	14.4417	14.5182	14.586	13.2831	15.1668	14.887	14.8875	15.4694	15.4475	15.2518	15.3289	15.5196	15.498	15.3428	15.5375	15.1384	15.5559	15.1354	15.5318	15.4685	15.495	15.4008	13.9983	14.1519	14.5683	14.0879	14.6533	14.4737	14.4247	14.568	14.5741	14.7614	14.4672	13.6348	14.3463	14.1547	14.3489	14.6715	14.148	15.2901	15.5844	15.2502	15.3898	15.4093	15.3642	15.2799	15.3621	15.5608	15.4283	15.3652	15.3906	15.2142	15.182	15.5744	15.4475	14.9558	14.3971
Q9Y5L4	Q9Y5L4;K7EIT2	TIM13_HUMAN	TIMM13	Mitochondrial import inner membrane translocase subunit Tim13	16.3849	16.1737	16.4973	16.4021	16.4819	16.4812	16.4435	16.4817	16.0277	16.2186	16.6068	16.0767	16.7639	17.2525	16.3945	15.5958	16.0096	16.1021	15.81	15.5651	15.8859	15.864	16.6326	16.4598	16.3491	16.5831	16.8596	16.9118	16.203	16.0538	16.2011	16.724	16.4074	16.2977	16.7072	16.0025	16.13	16.5806	17.0185	16.8763	16.3294	16.5153	16.7952	16.6044	16.3146	16.8722	16.583	15.7793	15.2023	14.7641	15.4706	15.0249	14.8582	15.6778	15.7722	16.0328	15.3856	15.4188	15.3124	15.3241	15.1143	15.583	15.643	15.5158	15.4647	16.2431	15.5316	15.6517	15.5649	15.763	15.5971	15.9824	17.0902	16.9138	17.0808	16.84	16.2913	16.8064	16.8919	16.6618	17.0119	17.0153	16.6448	16.8677	17.1469	16.4258	16.36	16.395	16.459	16.5236	16.1942	16.456	16.832	16.3154	16.5242	16.8735	16.6899	16.4744	16.4101	16.233	14.3698	15.2342	14.5204	16.0385	15.2834	15.2021	15.6622	15.4093	15.4522	15.4109	15.7602	15.5639	15.6854	15.615	15.3631	15.3319	15.4385	16.2891	16.6352	16.1419	16.4742	16.6377	16.3864	17.0532	16.477	16.3206	16.5779	16.6995	16.5096	16.4298	16.7209	16.7531	16.0623	16.3517	15.9716
Q9Y5M8	Q9Y5M8;H7C4H2	SRPRB_HUMAN	SRPRB	Signal recognition particle receptor subunit beta	14.9266	14.9186	14.856	14.9516	14.8616	15.0122	14.5607	14.8338	14.9512	14.9709	15.1886	14.6699	14.8356	14.9739	14.7553	14.2238	14.1962	14.9525	15.1225	14.7659	14.2051	14.4374	14.7048	14.5155	14.4754	14.8176	13.9313	14.4484	13.9433	14.8688	14.5526	14.8691	14.6221	14.5224	14.6536	14.7736	14.4045	14.5958	14.5617	14.0297	14.4248	14.2842	14.3205	14.4996	14.2374	14.3037	14.0527	14.2305	14.5703	13.9293	13.8846	14.4098	14.7312	13.9479	14.3437	14.2894	14.2909	14.1091	14.4321	15.0989	15.3169	15.2099	14.7511	14.6538	14.5494	14.3411	14.5073	14.6359	14.903	14.6155	14.7281	14.7122	14.3245	14.6228	14.9386	14.7214	14.521	14.8312	14.7194	14.8077	14.2695	14.1491	14.5768	14.3946	14.4566	15.1348	15.2118	15.1435	15.1368	14.997	15.3557	14.9793	15.235	15.0329	15.2849	15.2942	15.259	14.7885	15.0567	15.2459	14.3451	14.5791	14.5704	14.39	14.9881	14.805	14.6363	15.1505	15.1997	14.8394	14.7521	14.9626	14.6562	14.2334	15.0242	14.8942	14.9357	14.8115	15.3165	14.9721	15.1405	15.08	15.2835	15.1113	15.0935	14.9009	15.047	14.9728	15.0012	15.2939	15.2426	14.9592	14.5013	15.2605	14.5696
Q9Y5P4-3	Q9Y5P4;A0A2R8Y7Q9;A0A2R8Y7C5;A0A2R8Y5S9;A0A2R8Y5H3;A0A2R8YEA4;A0A2R8YE18;A0A2R8YCI0;A0A2R8YFI2;A0A2R8YEK8;Q9Y5P4-2;Q9Y5P4-3	CERT_HUMAN	CERT1	Isoform of Q9Y5P4, Isoform 3 of Ceramide transfer protein	12.7557	13.1227	13.1133	13.0975	13.1417	12.5847	12.622	13.0749	12.9323	12.9423	13.0022	12.8825	12.8864	13.5116	12.8378	13.497	12.5098	11.9622	13.1418	13.6167	13.3138	13.1949	13.0363	12.6073	12.1816	12.5127	11.1924	12.37	12.2673	13.0362	13.0279	13.1652	13.2043	13.2187	12.7413	12.9405	13.2108	13.1372	13.3112	12.6342	12.5089	12.2182	12.8387	13.6597	12.1979	13.1802	12.8507	12.7633	13.3499	13.5075	13.9792	12.8207	13.0074	12.394	12.8452	11.9908	11.9403	12.6518	12.8684	13.3158	12.8085	12.5568	12.6647	12.8256	12.5845	12.3707	13.5209	12.3359	12.1616	12.4973	11.293	12.6389	12.7798	12.9335	12.7688	13.1722	13.0298	13.0471	13.2901	12.958	13.0372	12.3728	13.1329	13.2518	13.3756	13.0086	12.779	12.9574	12.9975	12.802	12.8409	13.1457	13.1941	12.7551	13.0488	12.9956	12.3944	13.1443	11.7697	12.4428	13.1994	12.7208	12.9215	11.6762	12.9704	12.8113	12.4885	12.9875	12.8854	12.8447	12.6572	13.033	12.584	12.1599	11.5279	12.1369	11.8303	12.6221	12.8704	12.5323	12.7024	12.609	12.7568	12.544	12.6085	12.6504	12.7003	12.9097	12.4309	12.8357	12.7639	12.849	13.4871	12.9087	12.7339
Q9Y5P6-2	Q9Y5P6;A0A7I2YQI5;A0A7I2V2Y5;A0A7I2V4B5;A0A7I2V691;Q9Y5P6-2	GMPPB_HUMAN	GMPPB	Isoform of Q9Y5P6, Isoform 2 of Mannose-1-phosphate guanyltransferase beta	16.0263	16.2459	16.0038	15.9316	16.2718	16.138	15.7694	16.2115	15.702	16.0793	16.1148	15.9212	16.0683	15.487	16.204	15.8177	15.6702	15.5221	16.2536	15.6837	15.8871	15.8687	15.8969	15.7547	15.53	15.8213	14.988	15.3689	15.1805	15.9387	16.0137	15.8692	16.1345	16.0279	16.2086	15.9088	16.0179	16.1607	15.4299	15.3736	15.7699	15.8367	15.4798	15.6581	15.5997	15.7056	15.5743	15.5172	16.1132	15.6589	15.3903	15.0396	15.6878	15.5656	15.0009	15.529	14.7315	15.0242	16.0964	16.7883	16.9321	16.7666	15.7132	16.1854	15.9235	15.217	15.501	15.5815	15.9324	15.8687	15.9238	16.0416	16.0045	15.9523	16.2922	16.3777	16.1472	16.2801	16.36	16.1625	15.3179	15.6957	15.7671	15.7223	15.614	15.8164	15.7495	15.8366	15.9368	15.8354	15.7247	15.9766	15.8595	15.7105	15.8071	15.7193	15.7788	15.4545	15.7166	15.8441	15.7649	15.6558	15.7878	14.9	16.3565	16.2732	16.0887	16.3172	16.4748	16.0816	15.3945	15.482	15.3469	15.5308	15.8861	15.8486	15.8123	15.3286	15.4369	15.0986	15.2622	15.4817	15.4219	15.5286	15.3074	15.6311	15.3113	15.3403	15.299	15.1481	15.3958	15.3897	15.3397	15.324	15.2146
Q9Y5Q8	Q9Y5Q8;Q9Y5Q8-2;Q9Y5Q8-3;Q5T7U1;H7BY84	TF3C5_HUMAN	GTF3C5	General transcription factor 3C polypeptide 5	13.7811	13.8596	13.8646	13.7973	14.1417	14.1025	14.2637	13.6833	13.9409	13.9492	13.9562	13.851	13.9565	14.1453	13.8127	13.5745	12.7748	13.0283	13.5517	13.6686	13.2961	13.5008	13.3635	14.013	13.4124	13.4975	13.7665	13.8871	13.562	13.648	13.2228	13.3954	13.8642	13.3494	13.6661	13.4887	13.7638	13.4573	13.6297	13.3056	13.7197	13.1754	13.4795	13.3082	13.2758	13.3536	13.7159	13.6743	13.3524	13.3568	12.123	13.1598	13.0442	13.5114	13.3399	13.3581	13.2016	13.6068	12.7857	13.4586	12.8953	13.0786	13.1644	13.0707	13.3657	13.1083	13.2415	13.0058	12.9787	13.3988	13.5112	13.4596	13.4903	12.922	13.0961	13.0748	12.9767	13.3911	12.8848	13.6811	12.9958	12.3846	11.1059	12.7903	11.9819	14.0064	13.9024	13.9537	13.9819	13.9754	14.1647	13.8996	13.7042	14.0553	13.756	14.0422	13.9922	14.1628	14.1479	14.24	11.6716	12.3389	12.5916	12.4703	12.7797	13.0588	13.4339	12.931	13.1248	12.9551	12.9186	13.0168	12.4215	12.785	13.5433	13.2423	13.3681	14.3812	14.2971	14.1682	13.977	14.254	14.296	13.9977	14.3402	14.1071	14.2534	14.2661	14.2507	14.128	14.266	14.1957	12.7072	14.2607	13.8032
Q9Y5Q9	Q9Y5Q9;H7C0C0;A0A494C1S7	TF3C3_HUMAN	GTF3C3	General transcription factor 3C polypeptide 3	12.9024	13.7456	13.5754	13.4369	13.1071	13.4282	13.3684	13.1105	13.0221	13.2475	13.4666	12.8851	13.5358	15.0918	12.9062	13.3416	13.0385	13.1958	13.6016	13.6016	13.0318	13.3951	13.6956	13.6114	13.4164	13.3472	13.5745	13.5319	13.1234	13.3798	13.2578	13.2499	13.1378	13.1995	13.1908	13.2073	13.3007	13.4921	13.4422	13.0547	13.5466	13.3674	13.1107	12.9022	13.1995	13.2518	13.2038	13.1699	12.9959	12.8809	11.9611	13.0434	12.829	11.7417	12.7904	13.4393	13.2588	13.2274	13.2546	13.0445	12.3656	12.8971	12.9333	13.0833	13.0367	12.5346	11.1356	12.9322	12.3307	12.8065	13.5826	12.2994	12.5154	12.3436	12.4626	12.8662	13.0277	13.1635	11.5418	12.8518	13.2008	12.9948	12.9625	12.707	11.8508	13.3607	13.5909	13.4845	13.4492	13.473	13.6819	13.5615	13.3568	13.333	13.4867	13.8485	13.5326	13.8506	13.6492	13.7601	12.7304	11.746	12.9498	13.5208	13.2187	13.2147	13.2752	12.77	12.8439	12.9109	12.5658	12.688	12.8321	12.4154	13.1599	12.6707	13.0639	13.9	13.8774	13.7671	13.9856	13.834	14.0719	13.708	13.9841	13.8325	13.6818	13.7369	13.6507	13.7849	14.0793	13.7662	11.8799	14.089	13.0672
Q9Y5R8	Q9Y5R8;I3L3V5;I3L3S0	TPPC1_HUMAN	TRAPPC1	Trafficking protein particle complex subunit 1	13.16	12.5409	12.299	13.0056	12.7708	12.5934	12.1214	12.7178	12.8731	12.7723	12.5797	12.4027	12.5393	11.9064	12.9913	13.4418	12.9642	12.5799	12.7993	11.9999	13.2375	13.303	12.34	13.1252	12.8874	13.0178	12.4146	12.8887	12.3428	12.7712	13.2711	13.2886	13.2427	13.1327	13.0836	13.1274	13.1024	12.7973	12.4289	12.9643	12.8672	12.9284	13.2454	13.4821	13.1082	13.0412	12.7825	12.8596	12.0173	13.3697	13.244	13.1264	13.2669	12.5545	13.4113	13.0638	12.1867	12.2638	13.0688	12.846	13.0441	13.4356	13.5633	13.4964	13.0094	12.1697	13.55	12.6031	13.826	13.2892	12.6284	13.1323	12.8987	13.2644	13.0204	12.9239	13.5431	13.2151	13.2434	13.2674	13.2437	13.4136	13.6461	13.4411	13.1532	12.7597	12.9377	12.6632	12.891	12.8897	12.5542	12.9275	12.9121	12.7797	13.1831	12.6502	12.5605	13.4748	13.3498	12.8031	12.8029	13.0448	13.7631	13.4416	13.3024	12.7851	13.11	12.9415	13.0214	13.3268	13.5981	13.3831	13.7885	13.3917	14.0002	13.1789	12.7912	12.7044	12.119	12.5768	12.9358	12.7683	12.2418	12.623	12.9235	12.4264	13.0503	12.7289	12.3308	12.9214	12.5468	12.1171	11.7039	12.5875	12.5909
Q9Y5S1	Q9Y5S1;K7EKG5;K7ELL3	TRPV2_HUMAN	TRPV2	Transient receptor potential cation channel subfamily V member 2	11.4394	10.8575	10.8697	11.8319	10.9708	11.001	12.7637	11.3017	12.0483	11.0318	11.2944	10.9923	9.99683	11.2401	11.8488	10.7229	12.4202	11.7408	11.7389	10.8708	11.4935	11.8434	11.0495	11.6614	11.5926	11.5915	12.5738	11.4282	12.7382	12.1499	10.9909	11.4938	12.5194	11.7365	12.079	12.1276	10.9705	11.9242	12.0146	12.556	12.0469	11.8841	12.0052	13.1211	10.6725	10.9779	11.7185	13.2598	11.4526	13.7188	13.7855	12.3828	12.7881	12.7202	12.0459	12.5929	12.887	12.9308	13.2362	13.3904	13.0318	13.2873	13.1889	13.0726	13.246	12.7117	13.0824	12.4785	13.2148	13.2777	13.3762	12.8782	11.025	10.7716	11.7034	10.2908	11.3162	11.4497	13.4538	12.0583	12.7943	11.6098	10.5369	12.3809	11.2579	11.7253	11.9128	11.2985	11.6435	11.7832	12.4628	11.4021	11.6804	12.3341	11.0499	12.2248	12.359	12.1576	12.5319	11.3081	13.1787	12.9393	13.3832	12.058	13.6842	13.4651	13.1126	13.6766	13.29	13.7483	13.3742	13.2409	12.5159	13.362	13.7687	13.2058	13.6338	11.1635	11.6009	10.633	12.0497	12.4159	11.4542	11.5239	11.4454	11.1701	10.9602	10.7808	11.7085	11.939	12.0471	11.8482	12.5308	12.3484	12.5661
Q9Y5S2	Q9Y5S2;H0YLY0	MRCKB_HUMAN	CDC42BPB	Serine/threonine-protein kinase MRCK beta	14.6684	14.8571	14.5862	14.4874	14.5539	14.4852	14.6214	14.7644	14.5622	14.7948	14.6588	14.6315	14.3705	15.4028	14.7149	14.4362	14.1599	14.3958	14.2936	14.1972	14.4971	14.379	13.733	13.4665	13.8077	13.9023	13.8381	14.1027	14.1066	14.2413	13.9499	14.0588	14.384	14.3781	14.2243	14.2846	14.2693	14.1179	14.419	14.3668	14.1132	14.5421	14.3349	14.1594	14.2597	14.5255	14.3528	13.9838	14.3945	14.6781	14.3664	14.1164	14.3732	14.1503	13.9938	14.1447	14.45	14.5025	13.6575	14.0423	13.8425	14.1233	13.9647	13.906	14.1061	14.1903	13.9505	13.9688	14.1954	14.1667	14.1653	14.4563	13.9006	13.8593	14.3606	14.2949	14.428	14.3451	14.361	14.2846	14.1207	14.1449	14.4459	14.2533	14.66	14.4664	14.0916	14.4035	14.406	14.3328	14.1278	14.2951	14.3537	14.047	14.4207	14.0347	14.4947	14.3103	14.204	14.5105	13.5996	13.948	13.8281	14.6521	13.5737	13.7764	14.0738	13.6673	13.6145	13.4041	13.962	13.8447	14.7824	14.1217	13.3516	14.0689	14.1156	14.2061	14.1074	14.5008	14.1357	14.1195	14.2841	14.0499	14.142	14.3789	14.1607	14.2891	14.3063	14.0595	14.141	14.2683	14.5615	14.35	14.0318
Q9Y5S8	Q9Y5S8;A6NGA6;Q9Y5S8-3	NOX1_HUMAN	NOX1	NADPH oxidase 1	10.971	11.9948	12.6979	12.5138	12.2233	12.7068	12.0307	12.4055	13.0003	12.1319	12.1044	12.1003	12.1529	12.7622	12.3213	12.5372	12.8785	12.616	12.388	12.8843	12.7502	12.3296	11.5441	12.1818	12.4483	12.3082	12.023	13.0274	13.1956	11.9269	12.1375	11.9854	12.0501	12.493	12.2072	11.8679	11.7599	12.6804	12.2304	12.3223	12.4113	12.7792	12.7087	13.0174	11.9915	13.1455	12.1025	11.8717	13.1624	13.7514	12.1961	13.2633	13.3874	13.6477	13.1114	12.8367	12.0934	12.3626	13.8486	13.6971	11.7409	10.2482	11.3855	11.7442	14.7199	12.6059	12.3197	13.3097	13.5713	14.0492	13.3257	13.989	12.9673	13.2788	13.2596	12.5459	12.7026	12.7878	13.3744	13.8364	12.8278	12.8678	13.4455	13.2416	14.2239	12.8199	12.9391	13.2361	12.5541	13.1176	12.8685	12.0665	13.5515	12.5726	12.6766	12.7316	12.7164	12.955	12.8471	13.0326	12.8112	12.8599	13.1425	13.9112	14.126	14.0792	14.5155	10.9561	14.16	14.8826	14.7017	15.8262	12.3227	14.4171	14.6662	15.2218	14.2819	11.7838	12.6089	12.5052	12.6798	12.5335	12.9411	12.1768	12.7087	12.6937	12.5777	13.0007	13.5212	12.1239	12.0132	12.5494	12.6131	11.7062	12.4198
Q9Y5S9	Q9Y5S9;Q9Y5S9-2	RBM8A_HUMAN	RBM8A	RNA-binding protein 8A	16.0856	16.2783	16.217	16.1543	16.0813	16.3566	16.1225	16.2416	16.0317	16.1897	16.3976	15.8334	16.2651	16.9251	15.9341	15.9311	15.6689	15.9001	16.0325	15.9515	15.7938	15.759	16.248	16.1357	15.6335	15.8534	15.8638	15.9358	15.7146	16.0819	15.9702	15.7195	15.8445	15.7338	15.8694	15.7984	15.8303	15.5585	15.9703	15.8418	15.8661	15.394	15.8676	15.7511	16.0798	15.781	15.7689	15.7505	15.2951	15.1407	15.3373	15.5894	15.3819	15.8503	15.3841	15.3267	15.5611	15.1915	15.542	15.8703	15.5425	15.6601	15.3838	15.5454	15.5218	15.0076	15.6137	15.4763	15.3091	15.5745	15.3206	15.5778	15.5461	15.3688	15.4439	15.6018	14.6564	14.7248	14.6862	15.5722	14.754	14.5406	14.6701	15.0418	14.4097	16.0144	16.4794	16.3119	16.142	16.1843	16.4972	16.1525	16.2719	16.3039	16.4134	16.6566	16.5486	16.2842	16.4057	16.4263	15.6697	15.4904	15.6722	15.635	15.644	15.7903	15.9086	15.9589	15.819	15.868	15.6681	15.827	15.5995	15.5841	15.7158	15.5133	15.7877	16.6422	16.7242	16.6642	16.4517	16.7766	16.8458	16.6482	16.8455	16.7431	16.7149	16.7503	16.5384	16.7259	16.6807	16.7452	15.6617	16.1262	15.4284
Q9Y5T4	Q9Y5T4	DJC15_HUMAN	DNAJC15	DnaJ homolog subfamily C member 15	12.2552	11.8565	12.343	12.5271	11.6062	12.3922	12.8982	12.3434	11.4754	11.9979	12.0673	12.0223	12.4313	11.6585	11.789	12.1015	11.4445	11.8956	12.7777	12.3742	11.7859	12.099	11.7552	10.8647	11.2848	11.3538	12.2684	12.2811	11.3981	12.0352	11.0776	13.0852	11.9782	12.195	12.1502	11.7499	11.8823	11.4667	11.9747	11.5083	11.8809	11.0526	12.036	10.2468	10.833	12.0426	12.3123	12.1282	12.3241	12.344	12.7186	13.125	11.0379	12.0446	12.5149	11.1505	11.7532	12.379	11.837	11.6034	12.1923	11.9766	11.2677	12.0404	10.5185	9.76337	12.375	11.6262	12.1017	11.4292	11.5756	12.2644	12.2657	11.3631	11.4004	11.3449	11.6099	12.0165	12.5195	12.568	12.2641	11.3171	11.1544	11.1159	11.1468	12.1975	11.9188	11.7573	11.8748	12.2136	11.7353	12.1239	11.9101	12.4249	11.4719	11.4501	11.167	12.0505	12.762	11.7383	12.0149	11.0923	12.055	12.4907	10.8744	12.1681	11.9589	11.0093	11.1576	12.0578	12.1004	11.267	12.6185	12.3429	12.5785	11.6058	11.7427	11.6131	11.8867	11.3068	12.1125	11.3979	11.6988	12.0357	10.2168	11.8245	11.6831	11.0674	11.4908	12.9614	12.3249	12.4546	12.6601	12.03	11.0899
Q9Y5T5;Q9Y5T5-2;Q9Y5T5-3	Q9Y5T5;Q9Y5T5-2;Q9Y5T5-3;Q9Y5T5-4	UBP16_HUMAN	USP16	Ubiquitin carboxyl-terminal hydrolase 16	11.1149	12.2414	11.8696	12.5053	11.8084	12.3059	12.0864	12.2439	12.7092	11.3864	12.0247	11.0776	12.3264	11.8261	12.497	10.3129	11.638	12.4437	12.0452	11.9849	11.2844	12.3209	11.7732	12.4118	11.3007	11.2107	11.8896	11.7059	11.6597	11.5551	11.6615	11.2375	11.4809	11.616	12.3339	11.9235	11.6393	10.811	11.7481	11.5827	11.2726	12.7676	11.4279	12.405	12.2457	11.639	11.6292	13.2677	11.8233	12.5151	11.8129	11.9088	11.8367	11.3703	11.1914	11.3081	11.8935	12.4828	12.8968	11.5257	12.3422	11.2539	12.6215	12.2076	12.1374	12.3583	12.3195	12.5124	10.0931	12.545	11.1266	11.2458	12.463	10.4506	11.0963	12.0445	12.0383	11.5095	11.5376	11.8735	12.5328	11.4033	12.116	12.3072	12.429	11.8206	12.013	11.9595	11.5433	11.8739	11.7596	11.7431	11.6701	11.7086	11.9473	11.7719	11.9067	12.1076	11.3105	11.8597	12.0668	12.3128	13.2177	12.789	11.7205	11.9284	11.7085	11.9706	12.0665	11.5993	12.158	11.4465	11.6195	10.4906	12.3442	11.553	11.7491	11.9041	11.8795	11.459	11.4546	12.0832	11.9402	11.7905	11.0793	11.8632	11.8814	12.084	12.0847	11.4992	11.4478	12.3494	11.8986	12.4738	11.302
Q9Y5U2;Q9Y5U2-2	Q9Y5U2;A6NCC9;C9JJV1;C9JHT9;C9JDU0;E9PL88;E9PME3;Q9Y5U2-2	TSSC4_HUMAN	TSSC4	Protein TSSC4	11.83	13.0298	12.2836	12.4147	12.9275	13.3533	13.0533	12.2916	13.4626	13.29	13.2114	10.4459	13.3217	11.1664	13.0681	12.1559	11.9048	11.5261	12.3702	10.8042	11.8396	13.0648	12.2785	13.1669	11.7216	11.9925	12.478	11.843	11.6036	12.7872	11.377	12.1922	11.7855	12.9293	12.8535	11.8816	9.79227	12.7148	11.1039	12.5814	12.0437	10.1477	13.1391	13.1924	13.0753	11.3261	10.0262	11.0165	11.6111	12.8764	11.1683	11.7018	10.9038	12.6981	12.1961	11.7746	11.7962	11.5924	10.8797	13.2066	12.66	12.5582	11.9576	12.0326	10.2222	11.2221	12.3393	12.2358	11.8732	11.9326	12.8263	12.6371	13.4882	11.4624	12.0056	12.1073	11.9013	10.3243	10.3105	12.0258	13.3653	12.6664	12.7259	12.2937	12.4954	13.2162	12.8398	12.8566	12.6026	12.982	13.4274	12.2612	13.337	12.5526	13.2558	12.9403	12.8095	13.2378	13.3827	12.8822	12.2157	12.4478	11.8572	12.6609	11.4318	12.3624	12.0362	11.5983	11.5898	13.3552	11.9458	11.8351	13.2785	12.2967	11.874	11.8447	11.8055	11.4344	13.1177	12.9042	13.295	13.1677	13.04	12.8543	13.2644	13.2802	13.7427	13.2821	13.5002	13.7594	13.1878	12.9696	12.717	12.8422	12.1516
Q9Y5U8	Q9Y5U8;Q5TI65;A0A087WVZ0	MPC1_HUMAN	MPC1	Mitochondrial pyruvate carrier 1	13.4559	12.9318	13.3627	13.074	12.3487	13.1277	12.9299	13.6586	12.1167	13.0191	12.9555	12.8228	13.0183	13.6304	13.3523	15.0418	14.938	11.5767	14.4286	13.6513	14.6128	14.0427	14.1464	13.7155	13.3736	13.9751	13.1859	13.7582	13.5919	14.4213	14.1032	13.602	14.2183	14.8093	14.3545	14.2436	14.1939	14.2557	14.4728	14.5741	14.0701	14.8799	15.0934	14.8227	14.9679	15.0387	14.959	11.3899	12.338	11.9323	12.4036	12.2737	12.6624	12.2315	13.89	13.8351	12.6773	12.8594	13.0961	13.7384	13.1913	10.7574	13.7968	13.912	13.7336	14.0544	14.1643	13.7367	13.9862	13.7928	13.8686	14.0791	12.9213	14.2999	14.801	14.5447	14.8584	15.0513	14.7997	14.88	14.7106	14.0772	15.1567	15.1227	15.2796	13.5793	12.3703	12.7411	12.982	11.989	11.9676	11.0007	12.4263	12.2032	12.9032	10.5828	12.2709	11.2203	12.4439	11.3919	12.057	13.5546	12.236	13.8083	13.1264	13.6863	13.5501	13.6331	13.5071	12.8234	12.8973	13.5988	13.612	14.2216	12.6015	13.8513	14.0225	12.6088	12.164	11.1604	12.4649	10.8434	12.5437	11.8339	11.8373	10.1871	11.7997	11.1699	11.0438	12.0208	11.6893	12.22	13.8013	12.2363	11.9833
Q9Y5U9	Q9Y5U9;A0A1W2PNR9	IR3IP_HUMAN	IER3IP1	Immediate early response 3-interacting protein 1	12.3763	13.7725	13.4469	13.4966	13.4401	13.0617	12.764	13.3838	13.6008	14.202	13.2332	14.3511	13.7021	11.6781	13.7229	13.8536	13.6595	13.6346	14.3041	14.8849	13.7511	13.2357	12.9299	13.3215	12.201	13.2506	11.9447	12.8593	12.3105	13.2368	13.2925	11.7644	13.829	14.04	13.2495	13.9001	13.514	13.2662	13.4129	12.9917	13.0687	13.6559	13.7337	13.2522	13.3516	13.5946	13.2128	12.7489	12.8117	12.6469	13.2414	13.2635	13.9628	12.4083	12.6838	12.7706	11.4033	12.7833	13.3635	13.075	10.8759	12.6811	13.6103	12.3563	13.3516	12.5517	12.517	12.5077	13.5653	13.8261	13.4565	12.7084	13.3446	12.9092	13.5598	13.4758	14.8096	12.9475	13.7322	13.373	13.9618	11.5129	13.4542	13.5501	13.1603	13.2316	12.3193	12.6624	13.0904	13.1771	13.278	13.4646	13.0202	13.5945	13.1814	13.213	13.0464	13.6285	13.8637	12.7271	12.2162	11.9396	13.0553	12.8818	13.2227	13.4015	12.9507	13.2125	13.271	13.8561	12.6985	11.671	12.5059	12.5609	13.7353	12.4041	12.9555	13.3105	13.1875	12.7594	13.0288	12.9208	12.9217	12.7456	12.4049	12.8139	13.0439	13.0551	12.9468	13.1198	12.8661	13.027	14.0789	13.6682	13.0034
Q9Y5V0	Q9Y5V0;H0YC70	ZN706_HUMAN	ZNF706	Zinc finger protein 706	12.6071	11.9367	12.5149	12.4827	12.442	11.0275	12.1045	11.0012	11.8258	12.6203	12.3248	12.9462	12.2983	13.2717	12.4607	11.5158	12.3439	11.2687	12.2631	12.2003	12.6688	12.8859	11.8881	12.592	12.1827	12.4438	12.4975	11.5699	11.1883	11.7983	12.7013	12.3345	12.1121	11.6718	12.1739	12.1232	12.3487	12.5406	12.0093	11.8817	12.3483	12.1847	11.9916	12.8575	10.8542	12.1839	12.0857	12.1075	13.1096	11.8809	12.5342	11.4792	11.8031	11.444	11.8785	11.7447	13.328	12.1179	12.2871	13.21	13.1267	12.116	12.4114	11.7478	12.1231	11.4974	11.5854	12.2541	12.2952	12.6831	13.552	11.7589	12.5627	12.3675	12.1486	11.9267	12.9331	12.1492	12.3089	12.5681	12.0006	11.3098	12.5644	11.2581	12.2889	11.0655	12.1676	12.1701	12.5791	12.3893	12.593	12.1306	12.9401	12.3546	12.4284	13.0706	12.2182	12.7582	12.0223	12.8491	12.4451	12.3186	11.813	13.2542	12.7285	12.5985	12.5791	13.2966	12.6301	12.2876	12.457	11.6584	12.0239	11.6602	12.0432	11.2358	12.0303	11.0053	12.3917	11.5562	12.9177	13.1174	13.1195	12.8568	12.3864	12.4971	12.9804	12.764	11.9378	11.686	12.7998	12.9962	12.0872	12.473	11.7412
Q9Y5V3;Q9Y5V3-2	Q9Y5V3;Q9Y5V3-2	MAGD1_HUMAN	MAGED1	Melanoma-associated antigen D1	12.6026	12.0845	12.2136	12.65	12.5576	12.355	11.6456	12.4436	12.1062	12.539	12.3176	11.9636	13.0018	12.393	11.3654	12.657	11.3603	12.8641	13.0257	13.6305	11.6331	10.3548	11.9089	12.25	11.3286	11.6396	12.2989	11.3381	11.1128	11.715	11.4379	12.4884	11.3834	10.9219	9.65992	12.7816	11.3965	11.488	10.8512	10.8513	11.1262	11.5	11.1525	12.1119	11.8397	12.8338	11.3374	11.0871	9.64725	12.5765	12.3078	11.6827	11.7247	12.2629	12.3282	11.948	11.2428	11.6612	9.6722	11.9825	10.8875	12.2037	11.827	14.4699	11.6873	11.8888	11.9447	10.4396	12.6393	9.84483	11.9805	11.2284	10.6576	11.4826	11.4142	11.9493	12.1108	12.5301	12.3753	13.0718	12.0189	12.2052	11.6203	10.6367	11.0147	12.7491	12.869	12.7457	13.1864	12.7603	13.3243	13.0482	13.137	12.6885	13.1999	13.4228	13.1365	13.3442	13.4729	12.4602	11.7447	11.6855	12.6271	11.7798	11.0513	12.0432	12.008	11.8838	11.5972	11.6672	10.8588	11.1791	13.6176	11.5936	12.4186	11.538	11.8528	13.0063	13.3275	12.9147	13.4535	13.2463	13.1218	13.1333	13.434	13.1745	13.256	13.2356	13.4422	13.1365	13.5714	13.4908	11.8752	11.9414	11.7836
Q9Y5W7;Q9Y5W7-3	Q9Y5W7;D6RJG9;Q9Y5W7-2;Q9Y5W7-3;Q9Y5W7-4;D6RBA7;D6RDH9;H0Y926;A0A804HHX8;A0A804HI51;A0A804HI30;A0A804HI47;A0A804HIR3;A0A804HIZ9;A0A804HIX9;A0A804HJ91;A0A804HIV6;A0A804HJ61;A0A804HIA1;A0A804HIC6;A0A804HIK6;A0A804HID3;A0A804HID8;A0A804HIJ3;A0A804HJT4;A0A804HK55;A0A804HJS3;A0A804HK22;A0A804HJW4;A0A804HJA7;A0A804HJC6;A0A804HJK3;A0A804HJL8;A0A804HJG1;A0A804HJI4;A0A804HL44;A0A804HL53;A0A804HKZ1;A0A804HKA3;A0A804HKC6;A0A804HKN0;A0A804HKH6;A0A804HKJ3;E2QRM8	SNX14_HUMAN	SNX14	Sorting nexin-14	11.3478	11.8535	11.8826	11.7756	12.1436	10.0941	12.8659	11.254	11.6442	12.4743	11.6124	11.4712	11.5003	10.0894	11.7395	11.4726	12.5905	11.1638	11.6519	12.0209	11.6918	9.76627	11.6487	11.9228	12.3488	11.1252	11.6148	12.7121	11.1858	11.5676	11.1129	10.8039	12.0075	11.3081	11.3782	9.8306	11.7529	11.082	11.5429	11.8464	12.373	11.3123	11.1367	11.7995	11.4117	11.4093	11.9359	12.8934	11.9615	12.491	10.824	12.904	10.9412	12.5858	11.1741	11.961	11.9883	12.8414	12.12	12.0493	12.7274	10.1016	11.2236	11.2619	11.0554	12.385	10.8415	11.8788	11.9395	10.9894	11.6828	11.8431	11.2237	11.9005	11.3623	11.6556	10.889	11.0785	12.0285	11.7933	12.1401	11.8004	12.6294	12.3216	12.1051	10.9085	11.2564	11.638	11.0317	11.1679	12.1584	10.2288	12.2929	11.8879	11.3197	12.3435	11.3184	11.4734	11.735	10.9314	11.7154	11.8115	11.6161	11.9712	11.5835	11.5951	10.7939	11.2442	11.2745	12.0436	12.9286	12.9952	12.0387	12.3845	11.401	11.9863	10.9501	11.5424	11.6581	11.2584	11.6953	11.8402	11.9814	11.8708	12.4986	10.7923	11.9082	12.0627	11.748	12.1416	12.3829	10.3981	13.2477	12.5286	12.1767
Q9Y5W8;Q9Y5W8-2	Q9Y5W8;Q9Y5W8-2;A0A087WUZ7	SNX13_HUMAN	SNX13	Sorting nexin-13	12.4864	12.5908	12.2007	11.8239	11.8984	12.5577	11.7375	11.9669	11.9667	12.2421	11.4876	13.0929	11.9054	13.3552	12.1836	12.4887	11.8193	12.5318	11.4679	12.2987	12.7371	11.8295	10.9674	12.6441	10.7334	11.711	11.9164	12.0634	11.3523	12.0434	13.1127	13.0782	12.5048	12.4191	12.0976	12.538	12.4617	12.0969	11.987	11.7174	12.2411	12.6389	12.0408	13.1457	11.304	12.9687	13.6002	12.6013	10.9135	12.1896	13.3016	11.3997	11.8973	12.4038	12.6409	11.2461	12.155	12.4829	11.3171	12.4004	13.3504	11.3686	12.6412	12.3657	12.2118	13.1291	12.3805	11.6279	12.1716	11.2018	12.7612	11.8498	11.9549	11.0368	11.1826	12.5984	12.8837	11.9658	12.3681	12.5863	12.3653	11.8182	11.9095	12.5714	12.6404	12.4581	12.1135	11.696	11.4483	12.4226	11.7395	12.5066	12.5193	12.1312	12.0895	12.2037	12.5887	12.9942	12.3002	12.197	12.8189	11.1923	12.1407	12.385	11.301	12.4516	12.3559	12.9209	12.2822	11.3464	12.3292	12.1548	11.3301	12.8852	11.8983	12.6136	12.4513	11.7263	12.3351	12.0841	12.2963	11.7543	11.3541	12.2648	11.5219	12.4434	12.0882	11.3741	12.2424	11.6302	11.5186	11.6575	12.1225	12.6763	12.9924
Q9Y5X1	Q9Y5X1;A0A7P0T8C7;A0A7P0T8D4;A0A7P0T8S8;A0A7P0T8Z2;A0A7P0T8Z7;A0A7P0TBI9;A0A7P0Z4A2;A0A7P0Z4A5	SNX9_HUMAN	SNX9	Sorting nexin-9	14.6912	14.6755	14.6524	14.2633	14.6966	14.761	14.8214	14.8965	14.6055	14.7635	14.7086	14.5687	14.2757	15.2059	15.0224	14.2626	14.3854	14.5447	14.9529	13.9132	14.6247	14.5767	13.8781	14.0254	13.5558	13.7667	13.5488	13.9127	14.0612	14.1798	14.0554	13.9672	14.0502	14.5294	14.144	14.1304	14.1226	14.2688	13.8985	13.9468	13.8865	14.3004	14.163	13.7648	14.2223	14.1348	14.2419	14.339	14.6897	15.0573	14.8314	14.3919	14.6095	14.4838	14.2274	14.3221	14.444	14.7769	14.2522	14.4633	14.221	14.2024	14.3014	14.1631	14.315	14.1698	14.0801	14.1769	14.7158	14.3485	14.3452	14.4191	14.35	14.3654	13.9999	14.2095	14.2523	14.5668	14.6166	13.7458	13.9901	14.0418	14.2474	14.0906	14.315	14.3577	13.5949	14.4544	14.2297	14.2372	14.1353	14.3264	14.1189	14.1932	14.309	13.6999	14.2692	13.87	14.3443	14.5092	14.6187	14.5925	14.4895	14.2224	14.5685	14.4507	14.3735	14.6292	14.5269	14.6379	14.3032	14.4973	14.1574	14.6205	14.5574	14.2598	14.3418	13.8202	13.5126	13.7359	13.6176	13.7051	13.9571	13.4575	13.8489	13.7304	13.8418	14.0476	13.9291	13.7839	13.7695	13.8476	14.2624	14.1485	13.9885
Q9Y5X2	Q9Y5X2;C9IYC5;C9J8E6;C9J271;C9J014;C9JCB9	SNX8_HUMAN	SNX8	Sorting nexin-8	12.1047	11.345	10.5107	12.0627	11.5767	11.3726	11.3343	11.8674	11.8143	11.8492	11.5746	11.5591	10.6413	13.2008	10.0454	12.8155	12.0377	12.9004	12.5205	12.1626	10.9092	11.5607	11.5962	12.3741	12.4002	12.0139	11.6334	12.2501	11.9747	12.5412	12.4832	12.58	12.498	12.6126	12.3587	12.3533	11.7762	12.3785	11.5835	11.1544	12.0909	12.0463	11.748	12.8469	12.1167	12.0491	11.5748	13.8458	12.9169	12.668	13.5402	12.8532	11.8186	12.4952	12.7599	12.6282	12.2612	12.3825	13.1624	12.5337	12.7445	12.477	12.4557	12.5675	12.5887	12.6882	12.5628	12.4313	11.9859	12.5576	12.4405	12.8045	11.2559	12.6501	12.522	12.8194	11.974	12.5033	11.237	12.7705	11.2751	12.1966	13.1963	12.947	11.2664	11.6598	11.8964	11.9657	11.5135	11.0936	10.8916	11.3903	11.6847	11.8254	12.2249	11.904	12.1937	12.0004	12.5536	10.5783	13.1495	12.893	12.4273	11.3634	12.6521	13.2466	12.9208	12.7181	12.6953	13.6431	12.2501	13.128	12.0584	13.0127	12.0676	13.3568	12.4526	11.8457	11.5167	12.356	10.7248	11.6455	11.9535	10.9729	12.513	11.2479	11.2698	10.4509	11.5109	10.5741	10.0229	12.5701	12.3912	13.0648	12.814
Q9Y5X3	Q9Y5X3;A0A087WUY5;Q5QPE5	SNX5_HUMAN	SNX5	Sorting nexin-5	14.476	14.7433	14.941	14.6672	14.7596	14.7746	14.4493	14.9361	14.5952	14.7576	14.756	14.6407	14.6007	15.3225	14.8486	15.0723	14.7609	14.5523	15.0739	14.6642	15.0047	15.1149	14.7608	14.4713	14.3369	14.7743	14.5319	14.6998	14.4892	14.7916	14.8188	14.7638	14.8769	14.7966	14.9021	14.9497	14.8085	14.9626	15.1159	15.0321	15.0391	15.1479	14.9867	14.6713	14.8638	14.9833	14.9018	14.84	14.8416	14.9872	14.9265	14.9026	14.6228	14.7639	14.957	15.0527	14.9213	14.8278	14.6966	15.2186	15.2829	15.1541	14.7717	14.996	14.9497	14.758	14.912	15.0224	14.9535	15.183	15.0138	15.0635	14.467	14.8873	15.0735	15.032	14.9245	15.0821	14.9558	14.8815	14.9974	15.1834	14.9383	14.9772	15.1382	14.6673	14.6643	14.8258	14.6635	14.8428	14.7197	14.8129	14.8052	14.7854	14.6003	14.8509	14.8957	14.7072	14.6572	14.7066	14.6686	15.0675	14.9403	14.7113	15.3715	15.1985	15.0527	15.5177	15.5821	15.6022	15.2455	15.087	14.7801	15.1934	15.2026	15.4103	15.2821	14.7129	14.68	14.4535	14.6032	14.6461	14.6481	14.5839	14.7142	14.5568	14.5883	14.6523	14.7357	14.2972	14.4193	14.4752	15.1799	14.7723	14.9965
Q9Y5X9	Q9Y5X9;Q9Y5X9-2;J3QQQ0	LIPE_HUMAN	LIPG	Endothelial lipase	12.3816	12.5326	12.7034	10.6699	12.5759	13.1619	14.1671	12.5959	12.5592	12.9113	12.1752	12.6551	11.473	12.7346	12.2575	12.2792	11.4645	12.1608	11.9706	11.9636	11.6086	12.1791	11.0231	11.0328	12.8657	11.4278	11.9326	11.6093	12.1604	11.7025	11.5536	11.4606	11.8052	11.0663	12.2352	11.276	11.5992	11.9639	11.0177	11.7132	11.8911	10.439	10.8148	11.7504	12.1728	11.4166	11.6533	12.2429	11.7295	12.7935	12.622	11.3905	12.3685	11.8863	12.6427	11.3981	12.0536	11.4683	12.1981	11.4719	11.7732	10.857	11.3635	11.8433	11.8333	11.3981	11.7365	11.3691	11.6234	11.5952	11.0311	13.0242	11.8928	11.4915	12.0646	11.8381	12.1609	12.8005	11.1464	11.2351	12.1311	12.2071	12.5759	11.9331	11.7756	12.3659	13.1592	13.1163	12.5823	12.2936	12.9321	13.0691	12.3434	12.1637	12.2879	11.9918	12.5179	14.2132	13.4087	13.1198	11.7791	11.4566	10.3021	11.5473	11.549	11.7757	11.5939	10.8789	11.4101	11.022	12.2938	12.5271	12.1539	11.742	12.4446	10.8373	12.3259	12.1209	12.8165	13.3045	12.2461	12.9299	12.8392	12.2295	12.2743	13.1694	12.6908	12.6968	12.3368	14.3551	13.9093	13.0269	12.0635	12.4628	12.3323
Q9Y5Y0	Q9Y5Y0;H7C3Z2	FLVC1_HUMAN	FLVCR1	Feline leukemia virus subgroup C receptor-related protein 1	12.8639	13.0486	13.4578	13.0058	12.5628	13.2516	11.611	12.719	13.3856	12.8763	12.8622	13.5794	12.6561	13.3254	13.6395	12.3468	13.3408	12.3773	11.2791	12.3287	11.8561	11.0697	12.2279	12.3185	11.6743	11.5093	12.1538	12.3635	11.8264	12.4442	11.5237	12.5799	10.8505	11.8377	12.4374	11.6889	11.3258	11.1698	12.1162	12.3777	11.4307	11.2365	12.0457	11.7362	11.8287	12.5184	12.4097	12.3279	12.7403	12.5558	12.4385	11.304	11.3534	11.7449	11.5552	11.3995	11.2299	12.0095	14.4115	10.8612	11.427	11.2511	12.8335	10.7976	12.5194	10.6411	12.0945	11.2028	11.7159	11.598	12.1806	12.1507	12.5087	12.5833	12.336	12.0264	11.6894	10.9958	11.6771	11.7409	12.5869	11.3812	13.0468	12.0932	12.6622	12.679	12.7018	12.8532	12.3867	12.9346	13.2288	12.2624	12.4351	12.6642	12.3607	12.3013	13.0721	12.2244	12.6917	12.9645	11.4796	12.0897	12.3763	13.5531	11.2677	12.1952	11.858	12.5319	11.1956	11.1239	12.8195	11.3969	12.1691	11.1981	11.5778	11.5803	11.9352	13.3048	12.5579	12.8459	11.796	12.5104	12.4355	12.386	11.6337	12.553	12.5783	12.9227	13.0072	12.5094	12.4921	11.717	12.2703	13.235	12.1545
Q9Y5Y2	Q9Y5Y2;H3BRK5;H3BNF0;H3BMW1	NUBP2_HUMAN	NUBP2	Cytosolic Fe-S cluster assembly factor NUBP2	12.4335	12.6491	12.4851	13.0174	12.2701	12.6008	12.5243	12.4595	13.0945	13.4572	12.4942	12.827	12.7743	14.2397	12.5214	11.6738	12.1404	12.4088	12.8494	12.2447	12.867	12.6548	12.6896	12.3271	12.1809	12.9159	12.4496	11.9068	12.6465	12.8125	12.5726	12.8654	12.8872	12.4237	11.9046	12.6076	12.6953	11.8668	12.036	12.0609	11.8068	11.8077	12.5201	11.7641	12.0707	11.7721	12.2207	13.012	12.5039	11.994	12.8976	13.1715	13.0524	12.1333	12.5663	12.6391	12.1953	12.6978	12.3057	13.323	12.453	13.0678	12.2633	12.7068	12.5598	12.4641	12.8414	13.4369	12.514	11.4703	13.0928	11.766	12.7332	13.1123	12.8417	13.0419	12.0748	13.0724	13.2542	12.8336	11.5649	12.5442	11.6927	12.5477	12.2281	12.8767	12.5573	13.332	12.7601	12.7877	12.8897	11.9252	13.0503	13.186	13.2817	12.4807	12.9985	12.745	13.2378	12.7465	12.1695	11.7286	12.1376	12.8946	12.5532	12.8662	12.2507	12.6108	12.9241	12.6478	11.8602	12.1039	11.7633	11.5687	12.5251	11.7461	12.1309	12.3282	13.3812	12.7013	12.7228	12.8418	12.5985	12.8068	12.8059	13.2519	12.7452	13.0507	12.9397	13.0681	12.4063	12.8249	12.1737	12.0763	11.9974
Q9Y5Y5	Q9Y5Y5;E9PP98;E9PLS4;E9PMM3;Q9Y5Y5-2	PEX16_HUMAN	PEX16	Peroxisomal membrane protein PEX16	12.1379	11.8472	11.778	11.5756	11.8281	12.0934	12.0211	11.2488	12.1281	12.5324	11.2504	10.7924	12.1091	12.3195	12.2899	10.2403	11.8879	12.6431	11.9855	12.0228	11.8521	10.0016	11.1964	12.4366	11.3878	11.3188	13.2624	11.8014	11.7158	11.8394	11.8658	11.4651	10.9542	12.1532	11.7113	10.941	11.7566	10.3071	11.789	11.6338	11.4527	11.4831	11.5662	12.3207	12.572	12.2883	12.3616	12.6616	11.0434	12.3983	11.5871	11.1855	11.552	10.8274	11.8498	11.698	12.0011	11.9989	11.8548	11.8006	11.4351	10.6593	12.2269	11.0364	10.8084	11.7695	12.5886	12.1987	12.4588	11.6436	11.6935	11.5016	11.9589	11.1833	11.918	12.0041	11.1604	12.5621	10.883	12.6127	12.0323	12.4417	10.5665	12.3635	12.5554	11.7731	9.9452	11.4777	12.2292	11.6883	11.5204	12.2432	12.327	10.587	11.784	11.2635	11.427	12.0782	12.6424	12.0242	12.3941	13.4642	12.7402	13.404	12.2662	11.7081	12.7285	11.4012	10.9361	10.2959	12.0964	12.1272	12.346	12.3072	11.5055	12.8655	11.4034	12.3302	10.6715	12.0791	12.0657	11.5803	12.1301	11.6115	10.6512	11.3344	10.677	12.0325	11.5307	12.0941	11.0346	11.6066	12.0454	13.1904	11.8256
Q9Y5Y6	Q9Y5Y6	ST14_HUMAN	ST14	Suppressor of tumorigenicity 14 protein	15.6455	15.4656	15.383	15.612	15.5593	15.3071	15.1721	15.571	15.4618	15.4158	15.5099	15.1069	15.56	16.3698	15.37	15.1711	14.6396	14.6748	14.8931	14.9032	15.5347	14.9622	15.084	14.8804	14.987	15.0901	14.5363	14.7687	14.5128	14.9592	15.0004	14.9342	15.1651	15.2033	15.1344	15.0716	14.9438	15.0294	15.277	15.1839	14.7541	14.8947	15.0918	14.7324	15.2496	15.3144	15.2609	14.1269	12.0708	12.5147	11.9175	13.7054	13.2247	12.7951	14.0444	14.4056	14.2024	14.2693	14.4175	13.6021	12.8773	13.312	13.932	13.9298	14.2338	14.4902	13.2804	14.1352	13.9768	14.5298	14.1406	14.356	15.0335	15.1598	15.3411	15.3681	15.3621	15.4539	15.7384	15.0827	15.4755	15.1618	15.2531	15.2265	15.3663	15.442	15.2683	15.2006	15.1821	15.3422	15.2151	15.1762	15.2352	15.2157	15.3655	15.2853	15.1852	15.4436	15.4273	15.3384	10.9534	13.4242	12.9948	14.9115	13.5638	14.1622	14.2517	13.2429	13.5301	12.8362	14.064	13.8454	13.286	14.4138	13.7968	13.8664	13.2542	14.9939	15.282	15.1877	14.9174	15.2471	15.3712	15.0691	15.1341	15.1703	15.0221	15.0556	15.3145	15.125	15.2919	15.1535	15.0175	14.4	14.3824
Q9Y5Z0;Q9Y5Z0-2	Q9Y5Z0;Q9Y5Z0-2;Q9Y5Z0-3	BACE2_HUMAN	BACE2	Beta-secretase 2	11.8156	11.9576	11.9967	12.4792	12.6648	12.87	12.6078	12.706	11.6579	12.3393	12.4267	11.2465	12.6368	8.52768	11.6354	11.9065	11.3047	11.5791	11.4297	11.8027	11.7584	11.8378	11.8674	10.8522	11.3709	12.0821	12.3323	12.3662	11.0245	12.504	12.6373	10.5906	11.915	11.2108	12.0171	11.5245	10.4734	12.046	12.525	11.1876	11.9931	11.3394	12.1046	12.0698	11.2972	11.3947	10.8887	12.8516	12.5743	12.3096	11.2484	11.3506	10.7001	11.2897	11.6021	11.7024	12.6005	12.7061	12.4116	12.2215	12.1401	11.2024	11.7602	11.7412	12.3143	11.8946	11.6127	11.7773	11.911	11.3005	12.2532	12.2522	12.0947	12.4102	12.0385	12.1214	12.5925	13.0412	12.6736	12.0134	10.7155	12.3775	12.6586	11.2336	11.3848	12.6713	11.6064	11.8181	12.0683	12.4193	12.2978	12.375	12.4249	12.1922	11.9951	12.4046	12.2518	12.4199	12.6779	12.1274	12.1877	12.0335	11.9375	12.3292	11.4203	12.2237	12.6888	10.4524	10.7109	12.2812	12.1972	11.447	12.4227	11.6242	12.1198	12.504	11.4328	11.2955	12.0195	12.2543	11.4244	12.3622	11.6044	11.4373	12.0304	12.9846	12.222	11.5116	12.5595	11.5319	12.6616	12.3758	11.3513	11.4524	12.9109
Q9Y5Z4	Q9Y5Z4;Q9Y5Z4-2	HEBP2_HUMAN	HEBP2	Heme-binding protein 2	13.0265	13.3864	13.1057	13.1806	13.292	13.1176	13.3185	12.9083	13.5595	13.1832	12.8376	13.635	13.1932	13.8101	13.1817	14.1317	14.3748	13.5652	12.2649	14.1158	14.64	14.1258	14.8587	14.4334	14.4515	14.7238	12.9869	14.2268	14.216	14.6281	14.788	14.4994	14.7211	14.7181	14.8058	14.7274	14.9017	14.4945	14.5507	14.7758	14.0122	14.2194	14.5126	14.2731	14.1574	14.6681	14.471	14.4143	14.814	14.545	14.2636	14.636	14.8244	14.3404	13.7662	13.6756	13.9608	14.3647	14.2713	14.1341	14.4215	14.458	14.9501	14.3017	14.4502	14.4188	13.6681	13.5822	13.8115	13.8074	13.855	13.8512	14.2907	14.5118	14.6088	14.6751	14.5311	14.5718	14.7047	14.747	14.1044	14.2685	14.2575	14.6921	14.2257	12.8254	12.7279	13.2274	13.3126	12.8996	12.9835	13.2419	12.6986	13.2932	12.8508	12.2918	12.8781	13.202	12.9672	12.9225	14.0878	14.1997	14.4503	13.9652	14.091	14.3901	14.2732	14.1129	14.2529	14.0529	13.7151	13.8359	13.267	13.4046	13.7701	13.9163	13.8253	12.9966	12.7976	12.7184	12.1628	12.6136	12.768	12.8819	12.5946	13.1231	12.8515	12.9753	12.7842	13.567	12.8409	12.8194	13.7429	13.9503	13.9131
Q9Y605	Q9Y605	MOFA1_HUMAN	MRFAP1	MORF4 family-associated protein 1	11.5755	11.0765	11.7248	11.2408	10.774	11.8306	11.9504	10.5873	10.7668	11.4756	11.8071	11.2546	11.3707	12.8216	10.9237	10.4677	12.1643	10.9094	11.8343	11.5089	11.0715	11.885	11.4339	11.8432	11.7776	10.9724	11.9778	11.7412	11.713	11.3178	11.7708	11.497	11.6789	12.046	11.7587	10.784	12.1673	12.4419	11.9799	12.8988	11.6423	11.5252	12.0111	12.3098	10.9267	11.6179	11.7169	12.2862	12.7763	12.7017	12.5873	12.041	10.8977	10.8054	11.5532	12.7078	11.9629	11.3747	12.0006	11.1322	12.2209	10.8032	11.5321	11.64	11.2515	11.9051	11.7244	11.4112	11.0205	11.6272	11.426	12.2362	11.3674	12.2726	12.4235	11.5176	11.3542	10.7836	12.1715	11.9409	11.1277	11.9687	11.6239	11.4837	12.1496	11.7258	11.7609	12.2909	11.3709	11.7226	11.3136	11.1344	10.9669	11.4496	11.2596	11.6354	11.1572	11.2698	11.7402	11.0704	12.3775	11.296	12.4852	12.3343	12.2951	11.7292	12.2714	11.5089	12.4364	12.275	11.5517	12.4826	11.1372	12.509	11.8239	11.223	12.3913	12.3648	12.5984	11.6274	11.8071	12.373	11.7683	11.0682	12.2613	11.0798	12.4186	11.8351	12.148	12.9425	12.1588	12.3872	12.2318	12.712	12.7115
Q9Y606;Q9Y606-2	Q9Y606;G8JLB3;Q9Y606-2;F5GY32;F5H1S9	PUS1_HUMAN	PUS1	Pseudouridylate synthase 1 homolog	14.1374	14.4345	14.0894	14.2652	14.2678	14.53	14.0878	14.345	14.1801	14.0596	14.2948	13.8672	14.2122	13.434	14.0392	13.9756	13.5806	13.5996	13.679	13.393	13.8552	13.7845	14.1433	14.1488	14.1332	14.0613	14.6088	14.3242	14.0811	13.7453	13.561	13.7651	13.8582	13.6035	13.627	13.8612	13.8819	13.4651	14.2573	14.1851	13.8949	13.792	13.8945	13.7748	14.0151	13.8797	14.0925	13.5469	13.4166	12.9093	12.4757	13.4039	13.0579	13.4591	13.1204	13.8027	13.0695	12.9988	13.2238	13.1663	13.3749	13.3012	13.2544	13.5933	13.2326	13.8441	13.6446	13.0823	13.3085	13.53	13.5595	14.0517	13.9952	13.8434	13.6369	13.7644	13.852	12.9301	13.8093	13.847	13.7814	13.8612	13.8601	13.9386	14.1228	14.3248	14.4075	14.3832	14.1339	14.3554	14.55	14.372	14.3521	14.5625	14.2907	14.5395	14.4249	13.953	14.2106	14.2066	12.7861	13.3691	13.2525	13.6117	13.19	13.5252	13.3792	13.695	13.2029	12.9073	13.5414	13.8623	13.0931	14.0418	13.6006	13.0959	13.7164	14.1822	14.8054	14.5113	14.2159	14.4967	14.5295	14.4412	14.6763	14.3075	14.583	14.406	14.632	14.4201	14.1785	14.5419	14.1945	14.1345	13.8987
Q9Y608	Q9Y608;Q9Y608-2;Q9Y608-3;Q9Y608-4;Q9Y608-5	LRRF2_HUMAN	LRRFIP2	Leucine-rich repeat flightless-interacting protein 2	15.4278	15.0837	14.9009	15.1747	15.25	15.081	15.3434	15.5118	15.0447	15.6195	15.3418	15.217	15.0726	16.3178	15.36	14.847	14.8784	14.5135	14.8174	14.7019	15.6445	15.1561	14.1089	14.3392	13.6422	14.7585	14.2962	15.1205	14.7109	14.9287	14.8516	14.8279	15.2091	15.1965	15.0085	15.129	15.214	14.9813	15.0408	15.3316	14.911	15.2522	15.5254	15.2152	15.4169	15.7045	15.6314	14.3867	13.9591	14.1248	14.1357	14.3236	15.2523	14.6512	14.505	14.576	14.9183	14.8676	14.0523	14.1454	13.9815	14.0325	14.5476	14.3647	14.4281	14.5833	14.6939	14.6978	14.4255	14.9894	14.8408	15.0024	14.8923	14.9879	15.1139	15.1198	15.4232	15.4322	15.5202	14.9425	15.2596	14.7371	15.4351	15.6062	15.8019	14.7159	14.3182	14.5706	14.8539	14.496	14.4051	14.6261	14.2439	14.4144	14.6833	14.2461	14.6315	14.7385	14.6804	14.2993	14.0522	14.1021	14.1853	14.0817	14.1846	14.2682	13.9981	14.3349	13.5918	13.8031	14.1885	14.5639	13.8629	14.8554	14.1094	14.6264	14.3042	14.4199	13.9969	13.7681	14.0664	13.9043	13.8306	14.1623	13.9407	14.3331	14.1436	14.0041	14.2269	14.4563	14.5024	14.0361	14.5439	14.7521	14.5512
Q9Y613	Q9Y613	FHOD1_HUMAN	FHOD1	FH1/FH2 domain-containing protein 1	12.4509	12.1421	12.4657	12.4154	12.2788	12.5915	11.6781	12.6023	12.1079	12.297	12.0779	11.8151	12.6523	11.2985	11.6624	12.5886	12.2229	12.2241	12.5996	11.8624	12.3373	13.1501	12.1736	12.6814	13.4415	12.3501	13.9504	12.9477	12.7233	12.2242	12.6886	12.927	13.0069	12.3333	12.4832	12.3312	12.2666	13.1112	13.2175	13.4624	12.7279	12.5508	12.5597	13.2596	12.8116	12.5647	12.8387	13.3328	12.8948	12.387	13.4934	12.3837	12.0852	11.8658	12.436	12.7583	12.1404	12.6971	12.8364	12.9712	12.8487	13.3377	12.9015	13.4873	13.1159	11.9969	12.5854	13.2302	13.0444	13.2707	13.3192	13.341	11.9478	12.3672	12.6587	12.2371	11.5237	13.0651	12.6308	12.5316	12.1712	13.2415	12.4459	12.5145	12.031	12.3935	12.1407	12.5846	12.1736	12.4747	12.6714	11.9861	12.5497	12.609	12.6819	12.1977	12.7966	12.2888	12.7307	12.6986	12.5467	12.6869	12.8672	13.0764	13.1435	13.1977	13.3268	13.4198	12.8384	13.4313	13.4255	13.2317	13.3619	13.571	12.798	13.3998	12.9482	12.6625	12.3601	11.9613	12.0668	12.606	12.0638	12.3306	12.347	12.4883	12.4642	11.9313	12.3885	12.3964	12.7483	12.5265	13.1485	12.7069	11.5931
Q9Y617	Q9Y617;Q9Y617-2	SERC_HUMAN	PSAT1	Phosphoserine aminotransferase	15.6909	15.3837	15.8578	15.6775	15.5556	15.9859	15.4751	15.4097	15.6826	15.6948	15.3649	15.5339	15.5768	16.1651	15.7704	12.3034	12.4272	13.0845	13.4534	13.6723	13.1134	13.6688	12.7867	13.2134	12.9311	12.6992	12.7788	12.6308	13.3446	11.6419	11.9009	12.2291	12.9471	11.9695	12.5365	12.673	12.2687	12.4194	12.9409	11.8429	13.253	13.0948	12.625	12.3793	12.6763	12.4604	12.597	13.2796	14.1013	12.0869	13.5761	13.2091	13.9827	13.5265	11.5161	12.6517	12.9766	13.6059	13.3779	14.1304	14.3655	14.3187	14.9086	13.843	13.6149	13.0964	12.9071	12.1395	13.7737	13.0164	13.0216	13.0554	12.5713	13.1112	12.2318	12.9492	14.0453	13.0455	12.9932	11.7865	13.0781	13.0711	12.8064	12.3894	10.8058	15.4603	15.1713	15.6139	15.2908	15.0308	15.4118	15.6682	15.0663	15.3672	15.4501	15.0301	15.563	15.336	15.2968	15.4601	13.1985	13.1463	13.2575	13.7838	13.6772	13.2895	13.2167	13.51	14.0409	13.4133	12.4664	14.1824	11.5573	13.2951	13.2813	12.4454	13.6787	15.3143	14.9749	14.7617	15.0514	14.8855	15.2986	15.3539	14.7263	15.329	15.1979	15.0419	15.1575	15.2904	15.0186	15.0931	13.3514	14.1188	13.6756
Q9Y618;Q9Y618-4;Q9Y618-5	Q9Y618;C9J7T7;C9J0Q5;C9JQE8;C9JE98;A0A384DVL6;Q9Y618-4;Q9Y618-5	NCOR2_HUMAN	NCOR2	Nuclear receptor corepressor 2	12.8695	12.9076	12.9668	13.0367	12.9605	13.073	13.1525	12.8286	12.6824	12.5629	13.1253	12.3811	12.5492	13.8903	12.8734	12.6885	11.8314	11.9312	12.1546	12.9161	11.8755	12.5912	12.2768	12.5521	11.6626	11.9961	12.6871	12.0693	12.5923	11.9655	11.8974	11.9754	12.0535	12.7764	12.3399	12.4728	12.363	12.3283	11.7328	12.8017	12.6448	12.6648	10.9385	12.2827	12.4257	11.8603	12.4366	13.3698	12.9808	13.2681	13.9325	12.7041	11.7541	12.4716	12.1355	13.1752	12.711	13.3071	12.6437	12.8651	12.9717	13.2838	11.6161	12.7356	13.4888	11.554	13.4005	12.3464	12.8665	11.08	12.1326	11.6592	12.1587	12.1777	12.7862	12.1589	11.4326	12.0542	11.9786	12.4734	11.8341	12.4132	11.2797	12.4295	12.9611	12.4033	12.6692	12.6278	12.5914	12.5656	12.9832	12.8023	12.354	12.5934	12.7037	12.5009	12.6536	12.8288	12.9089	12.6941	12.8744	10.9268	13.3842	12.7486	12.8877	12.6248	12.0085	13.1299	12.727	12.8314	12.9555	12.4806	12.6174	12.5155	12.2631	13.0878	12.5805	13.3648	12.9946	12.9398	13.1532	12.8614	13.1357	12.3971	13.1296	12.8408	12.8497	12.8789	13.1364	13.1278	12.686	12.9864	11.4267	12.7405	11.5823
Q9Y619	Q9Y619	ORNT1_HUMAN	SLC25A15	Mitochondrial ornithine transporter 1	12.5289	12.3617	11.9342	12.3644	12.5371	12.6046	12.8569	12.3705	12.9232	12.6532	12.3673	11.7305	12.7508	12.7002	12.9452	13.6366	13.4829	12.1583	13.1272	12.3547	13.4865	13.2371	13.1475	13.208	12.7708	13.1379	13.6948	13.224	13.2993	13.0492	12.7236	12.5352	12.6392	12.895	12.8812	12.8689	12.6642	12.8837	13.0947	13.223	12.8799	12.736	13.0854	13.1341	12.7666	13.1285	13.3163	12.5219	11.6742	12.0269	12.701	12.6959	12.2553	11.3124	13.8522	12.4061	12.2761	12.3329	12.9114	12.2897	12.1856	12.4575	12.4448	11.7751	12.1377	10.8644	12.3727	12.0546	12.1535	13.3461	13.2277	13.7977	12.9246	13.4082	13.7523	13.0999	12.8085	12.9943	12.5845	12.6321	13.1558	13.5848	12.9155	13.0712	13.5042	11.8545	12.7019	13.0344	12.4269	12.7415	12.6423	12.7512	12.8688	11.7296	12.5648	12.8764	12.3467	12.2686	12.612	12.5956	12.1545	12.1988	11.9174	13.0475	12.2708	12.5881	11.7949	12.1016	11.5763	12.8489	13.1809	12.1754	13.3514	11.9637	12.0181	12.8773	12.0965	12.7692	12.432	12.7525	12.6652	12.2803	12.1712	12.5632	12.9596	12.3834	12.3297	12.5067	12.5405	12.995	12.9445	12.7054	13.1839	12.5096	14.0863
Q9Y624	Q9Y624;A0A087WY82	JAM1_HUMAN	F11R	Junctional adhesion molecule A	15.7664	15.5295	15.6968	15.6129	15.6482	15.6742	15.5078	15.5841	15.7851	15.7691	15.6809	15.5065	15.3596	16.1233	15.7755	15.0784	14.8613	15.1933	15.0906	14.832	16.086	15.9607	14.8931	14.5248	14.6942	15.141	14.3456	14.9678	15.018	15.1235	15.2588	15.018	15.3873	15.78	15.4014	15.4499	15.5859	15.5389	15.3196	15.1964	15.0418	15.1764	15.4921	15.2594	15.5434	15.6623	15.4931	14.8809	14.4638	13.638	13.9954	14.4651	15.6704	14.3855	14.6542	14.9172	14.2935	14.1078	14.6424	14.9537	14.93	14.889	15.0804	14.8687	15.0119	15.055	14.9941	15.0784	14.8249	15.122	15.3992	14.8744	14.8116	15.2919	15.2328	15.5992	15.6255	15.5453	15.9537	15.8618	15.4487	15.4807	15.3832	15.6996	15.7965	15.5805	15.2867	15.5766	15.056	15.2368	15.3234	15.2932	15.3908	15.3971	15.2026	15.0516	15.3747	15.4128	15.5403	15.5677	14.8856	14.376	14.2909	14.4492	14.5344	14.97	15.1863	14.4861	14.7397	14.3684	14.8595	14.4202	14.3432	14.9671	14.6801	15.0178	15.095	14.9464	15.0569	14.9446	14.8622	15.0981	15.1915	14.9667	14.9795	15.3085	14.9469	15.2422	15.2514	15.2928	15.191	15.338	15.0882	15.2275	15.2602
Q9Y625	Q9Y625	GPC6_HUMAN	GPC6	Glypican-6	11.0219	10.9027	11.2891	11.5694	12.0651	11.2698	11.2199	11.4278	10.7627	11.3381	11.087	11.8079	10.9132	12.0613	10.1156	11.5692	11.5202	11.459	11.5343	12.5661	11.4679	9.27582	10.4105	12.1928	11.5371	10.8743	12.1713	11.5165	12.3744	11.4398	8.67753	11.6732	10.2021	11.4628	11.9667	11.7218	9.83483	10.8286	11.4847	11.1371	11.2718	11.7851	11.1295	12.4124	11.7345	12.228	11.6934	13.3592	12.7665	14.2313	13.8428	13.3907	13.8877	14.2131	13.0582	12.7487	12.8922	14.2456	12.1156	11.9653	11.5933	12.0646	12.2407	11.5028	12.4298	11.3217	12.0899	12.232	13.3052	11.7252	12.5297	12.0217	11.5678	12.391	11.5139	11.6832	10.5713	11.3347	11.9307	11.6613	11.056	10.5384	12.5967	11.5983	10.7581	11.8043	11.3584	12.4122	10.9974	11.3536	11.5816	11.8615	11.8176	11.6941	9.94167	10.2315	11.6853	11.3049	11.7144	11.1378	13.3195	12.7903	13.2801	11.7936	12.2915	12.4342	11.625	11.6689	12.96	11.4864	12.3361	11.6323	12.2081	12.0349	12.3215	11.6691	12.9024	11.6044	11.9984	11.1636	12.2586	13.2474	12.1742	10.8831	12.1325	11.6231	11.7291	11.3939	13.2442	10.6718	11.8618	10.0154	11.8013	12.1663	12.2028
Q9Y639	Q9Y639;Q9Y639-1;Q9Y639-3;Q9Y639-4;Q9Y639-5;Q9UFM8	NPTN_HUMAN	NPTN	Neuroplastin	15.0639	15.5233	15.1969	14.959	15.5107	15.3774	14.9759	15.3123	15.2244	15.5679	15.4281	14.9623	15.108	15.8059	15.7065	16.2481	15.8525	15.9247	16.1476	15.2154	16.2489	16.3119	15.2156	15.0775	15.096	15.0808	14.6047	15.4118	15.6505	15.0505	15.3881	14.8133	15.3652	15.4811	15.2119	15.1476	15.3499	15.125	15.1516	15.0792	15.4205	15.0514	15.4377	15.5505	16.0037	15.6991	15.4036	15.5203	16.0119	16.5832	16.6823	16.2605	15.5497	16.2054	16.0315	16.0193	16.2498	16.2032	15.4714	15.7953	15.5634	15.9533	15.2239	14.7713	15.4407	15.1735	15.4897	15.5854	15.5909	15.5265	15.8818	15.5772	15.1228	15.3702	15.4843	15.5189	15.636	15.7658	15.8421	15.7508	15.8902	15.4711	15.1081	15.1938	15.6349	14.9576	14.9978	14.7986	15.1992	14.8367	15.1447	15.072	15.0139	14.9704	15.0922	14.4452	15.19	15.2199	15.1718	15.1425	15.5105	15.5041	15.7687	15.5491	15.0915	15.2783	15.2179	15.3627	15.2809	15.2151	15.6395	16.0556	16.0396	15.9182	16.2563	15.6338	15.6766	14.1575	14.7538	14.5909	14.9353	14.8568	14.7385	15.0451	14.9112	14.3824	14.7518	14.6486	14.4247	14.8601	14.5201	14.7554	15.6362	14.3824	16.0407
Q9Y646	Q9Y646;E5RJA8;E5RJP8;E5RJZ7;E5RH35	CBPQ_HUMAN	CPQ	Carboxypeptidase Q	11.1177	13.1524	11.8388	11.0148	11.5775	11.8741	10.8099	10.9127	10.9906	12.3477	12.2688	10.9856	10.6024	12.5823	11.0595	13.5268	11.3196	12.7	10.9032	12.665	11.7762	13.2994	12.7243	13.5665	13.7308	12.744	13.599	12.8292	13.3763	12.6288	12.7103	12.8691	13.279	13.2091	13.1198	12.9892	13.0072	13.2363	13.0018	13.0139	13.1673	13.283	13.0025	13.6692	12.7867	12.7067	12.5116	13.7387	14.3858	14.703	13.9513	14.0796	13.5737	13.7103	13.0939	13.4821	13.4809	13.6442	13.1284	13.875	13.7239	14.0249	13.4994	13.4312	13.8079	13.3642	13.3433	13.8268	13.4041	13.4566	13.9436	13.4969	12.845	13.0667	12.3979	12.8472	13.2663	12.8471	13.1134	13.1019	12.806	12.687	12.8786	13.3272	13.6488	10.411	11.6234	11.1276	11.3521	11.4094	11.0421	12.2915	11.5654	11.2007	11.6931	11.4549	12.5624	12.0254	11.3545	11.1956	13.3022	13.6673	13.4886	13.6315	14.1024	13.8149	14.0105	14.6015	14.3972	14.5112	13.857	13.8783	13.518	13.5525	14.3051	13.6975	13.711	11.9829	10.8158	11.2766	11.5631	11.5899	10.8362	11.1141	12.18	12.2484	11.7717	11.1183	11.8267	11.547	11.1825	11.0554	12.691	12.1502	12.3315
Q9Y653;Q9Y653-2;Q9Y653-3	Q9Y653;A0A5F9ZHT7;A0A5F9ZH94;Q9Y653-2;Q9Y653-3;Q9Y653-4;Q9Y653-5	AGRG1_HUMAN	ADGRG1	Adhesion G-protein coupled receptor G1	11.0799	11.5515	11.3986	11.1004	12.7482	10.8163	11.857	11.3414	12.1407	12.3522	11.8504	11.231	11.0702	11.1208	11.4005	12.0199	12.1683	12.044	12.53	11.8677	11.597	10.7346	11.9759	12.6482	11.9801	12.5622	11.9526	12.0313	12.0332	10.6487	12.6213	12.6479	12.1523	11.6363	12.2727	12.0925	12.4622	13.0643	11.1145	11.2045	12.5856	12.4964	12.1163	12.0498	12.1817	12.4776	11.6572	11.6279	12.7302	11.7953	11.8516	11.3717	12.2473	12.421	12.6993	11.4466	12.1244	12.7643	11.5976	11.4347	11.6239	11.6359	12.5931	12.2319	11.8081	12.4791	12.4093	11.1943	12.2246	12.4465	11.3515	11.0488	12.4126	13.5406	10.7661	11.507	12.7502	12.8862	11.7167	12.8815	11.0582	11.28	11.7161	11.4612	10.919	12.9502	12.3215	11.4211	10.8903	12.8711	11.5252	12.2174	12.0396	12.302	11.3922	12.1872	12.0566	12.917	11.6654	11.8578	12.0478	11.9763	11.0698	12.5682	11.585	11.4875	11.4612	12.0036	10.9305	12.3386	11.3974	11.7269	11.9093	11.5442	12.5372	12.1442	11.0128	12.0264	12.1019	11.9907	11.7645	12.0711	11.8329	10.9939	11.5237	10.8873	11.7231	11.4296	12.149	11.5725	12.3567	11.1413	11.5209	12.0735	12.9027
Q9Y657	Q9Y657	SPIN1_HUMAN	SPIN1	Spindlin-1	13.1434	12.8554	12.5883	12.898	13.3012	12.1575	11.5288	13.0844	13.006	12.5014	13.1418	11.8555	12.8602	11.873	12.8567	12.1347	11.8499	12.0388	11.5137	13.1382	12.4707	13.5485	12.9736	12.9337	12.3796	12.5269	13.1101	12.4378	13.3828	12.069	12.1903	12.7754	12.1935	12.1395	12.1581	11.9388	12.9079	12.2569	12.7103	12.2016	12.9569	12.9768	12.4638	11.2613	12.2818	12.4429	12.2693	15.2938	12.8738	13.7357	12.3247	12.9204	12.0208	12.7628	11.9596	13.2342	13.2824	12.3254	12.6666	13.135	13.4884	11.1783	12.4291	12.6257	12.0155	12.4279	12.6309	12.6392	12.7675	13.0253	12.7238	12.1859	11.0746	11.9703	12.3036	12.7253	11.3231	11.1986	11.8719	12.3333	11.9069	11.6537	12.0189	11.8932	11.1808	12.8638	12.9435	12.7981	12.8593	12.8418	13.2462	12.7928	12.6231	12.4251	13.3301	12.6914	12.8495	13.2785	13.2684	13.2683	12.4069	12.7585	12.9316	12.7827	12.4533	12.7472	11.701	12.0933	12.8178	12.3378	13.2038	12.7197	12.1261	12.736	13.092	12.3152	12.9327	12.4893	13.3748	13.2628	13.2226	13.0554	13.4197	12.6894	13.1708	13.0697	13.2257	12.8578	12.7156	12.9753	12.7401	13.2057	12.1025	12.4492	12.6873
Q9Y666	Q9Y666;A0A0U1RR18;A0A0G2JNW7	S12A7_HUMAN	SLC12A7	Solute carrier family 12 member 7	14.9751	14.9107	15.0444	14.7727	14.9243	14.8679	14.8863	15.0279	14.7949	14.9638	14.9681	14.4637	14.8477	14.6003	14.8553	13.834	13.4364	13.9057	14.7663	14.8787	14.4189	14.5049	14.2801	14.4768	13.7974	14.0287	14.0216	13.9917	13.6109	14.6662	14.4645	14.0831	14.5263	14.7098	14.6942	14.516	14.587	14.2545	14.4746	14.3592	14.2446	14.5593	14.2301	14.594	14.4751	14.7804	14.4843	13.6524	15.5485	12.3829	13.4855	13.5395	11.6685	16.6155	14.2592	14.0339	14.5816	14.3734	14.5973	14.288	14.2079	14.1427	14.0745	14.2267	14.5009	14.1276	14.1345	14.2474	14.2818	14.699	14.4374	14.0603	14.5556	14.4297	14.7455	14.7482	14.453	14.6767	14.4368	14.239	14.3451	14.066	14.2411	13.338	14.6428	14.8687	14.7818	14.7836	14.7868	14.5845	14.5737	14.7971	14.7718	14.6723	14.8027	14.7646	15.0246	14.6857	14.7266	14.8267	14.9147	13.854	12.9237	13.2901	14.3899	14.1654	13.9555	14.0731	13.8849	14.011	13.5161	14.1693	16.4695	14.022	13.771	14.4145	14.7455	14.5142	14.8839	14.9709	14.8469	14.713	14.905	14.8308	15.0682	14.9591	14.5549	14.641	14.9177	15.0075	14.8898	14.856	11.5989	14.8726	14.4615
Q9Y672	Q9Y672	ALG6_HUMAN	ALG6	Dolichyl pyrophosphate Man9GlcNAc2 alpha-1,3-glucosyltransferase	13.0514	12.3036	12.1924	12.2218	11.8904	11.2006	11.6699	12.1169	12.4497	12.5821	12.2628	13.9205	12.1559	11.3889	12.4646	11.9502	12.6715	12.4178	12.7371	13.1826	12.1659	12.3787	11.9313	11.7454	12.2444	12.0633	11.8549	12.6424	13.2919	12.4631	12.5752	12.6358	12.1953	12.4093	12.8609	12.1985	12.2012	12.4031	13.1507	12.5296	12.519	12.1639	12.5389	11.4943	12.4535	13.0616	12.8261	12.1913	11.3524	12.0059	10.9166	12.1861	11.9185	11.578	11.7857	12.3555	12.2643	12.5277	11.9722	12.4168	12.3247	11.4753	12.4368	12.6038	11.7858	12.2128	12.0863	12.2018	11.6132	12.6846	12.8718	12.1896	10.8969	11.6022	12.3116	12.1075	12.9576	11.2557	13.0922	12.6157	12.8218	11.7447	12.3136	12.6572	11.9264	11.9079	12.2388	11.9153	12.0958	11.2816	11.9924	12.2479	12.6147	12.5513	12.5115	11.7946	11.6341	12.1965	11.7519	12.1567	12.8054	12.1732	12.7462	11.4384	11.9337	12.9267	12.5488	12.025	12.5394	12.109	13.4228	11.6582	12.4871	13.0291	13.2469	12.38	12.9437	11.512	12.0298	12.2059	11.9612	11.7006	11.0135	12.2376	12.0792	11.5988	11.9271	11.5443	11.8224	11.9436	11.4849	11.7872	12.2414	12.6239	12.3958
Q9Y673	Q9Y673;Q9Y673-2;B4DR67;A0A7P0T9X2;A0A7P0T901;A0A7P0T9B8;A0A7P0T9C7;A0A7P0T882;A0A7P0T850;A0A7P0TAL2;A0A7P0TB27;A0A7P0Z4I2	ALG5_HUMAN	ALG5	Dolichyl-phosphate beta-glucosyltransferase	14.4775	14.4306	14.3595	14.5917	14.5202	14.6969	14.4711	14.4089	14.6553	14.4063	14.4489	14.0926	14.0424	15.1433	14.9152	15.0072	14.6973	15.2797	15.4368	15.1113	14.5724	14.4602	14.1679	13.8714	14.0512	14.3242	14.1535	14.2558	13.958	14.6766	14.3028	14.112	14.4398	14.4108	14.3149	14.5925	14.4364	14.6047	14.0439	14.2832	14.5057	14.6004	14.3847	14.5436	14.6691	14.655	14.4463	14.0476	14.7773	14.3729	14.3192	14.2122	14.4124	14.0298	14.8106	14.6626	14.3703	14.3332	14.8	15.4023	15.9053	15.744	14.8012	14.8899	14.9661	14.7535	15.0252	14.8122	15.1277	15.3935	15.0855	15.4782	14.5964	14.2554	14.7576	14.5805	14.8454	14.7508	14.4857	13.9869	14.3241	14.4804	14.7356	14.6919	14.7997	14.3884	14.1215	14.374	14.0634	14.2918	14.3576	14.1035	14.4217	14.3928	14.0003	14.5111	14.3681	14.0559	14.4343	14.6003	14.257	14.5459	14.7583	14.7905	15.312	15.0414	14.7898	15.257	15.5194	15.2742	15.0319	15.1207	14.7055	14.5754	15.4479	14.9951	15.27	14.3415	14.1283	14.0808	13.9862	14.2054	14.0248	14.1883	13.9893	13.8554	14.0871	14.3777	14.4766	14.0548	14.0209	13.8633	14.5331	15.3984	13.8205
Q9Y676	Q9Y676;A0A0G2JIC6	RT18B_HUMAN	MRPS18B	28S ribosomal protein S18b, mitochondrial	14.174	14.5384	14.7084	14.5428	14.7215	14.7484	14.2348	14.7606	14.6237	14.5766	14.8819	14.5091	14.4808	15.3307	14.7215	14.543	14.3933	13.8431	13.7982	14.3199	13.8967	14.0452	14.3429	13.8167	13.871	14.1187	14.3911	13.8003	13.8818	14.0048	13.7659	14.2392	14.3545	14.1131	14.3019	14.1646	14.375	14.2738	14.2132	14.5222	14.095	14.1382	14.164	13.5181	14.1198	13.7996	13.8671	13.7636	14.2875	14.5395	13.3384	13.4912	13.0492	13.0961	14.0534	13.5204	14.671	12.7238	13.6466	12.7656	13.6739	13.3383	13.9725	13.2595	13.5648	13.4956	12.7791	13.2069	13.3909	13.0461	12.5591	12.4783	14.1926	14.4286	14.4733	14.344	14.4892	14.3842	14.4507	14.3369	14.5946	13.8089	13.58	13.6322	14.4214	14.6753	14.9698	14.8636	14.781	14.7782	14.8275	14.7462	15.0466	14.5321	15.0713	15.0218	14.642	14.591	15.0206	14.6855	12.4021	13.334	13.1977	13.8679	13.6992	13.2096	12.8722	12.8163	12.8127	13.0291	12.5881	12.903	11.7337	13.3001	12.543	13.6512	13.9066	14.7011	15.0672	14.8465	14.7983	14.9435	14.8826	14.634	14.9488	14.4822	14.8091	15.077	14.9308	15.0551	14.7321	14.7742	14.4217	13.9396	13.5575
Q9Y678	Q9Y678	COPG1_HUMAN	COPG1	Coatomer subunit gamma-1	17.3142	17.1296	17.3675	17.0959	17.1658	17.2159	17.0073	17.2343	17.112	17.2442	17.1896	17.0703	17.0047	17.3333	17.2304	17.4874	17.1938	17.0861	17.7143	17.0723	17.2782	17.0242	16.8009	16.4888	16.1658	17.0011	16.217	16.6358	16.1905	16.92	17.1015	17.0149	17.0044	17.1167	17.0383	17.0829	17.094	17.1737	16.8652	17.0691	16.7639	17.1663	16.9935	16.8903	16.9493	17.3244	17.0478	16.4059	16.2655	16.025	16.2657	16.2358	16.2818	16.2474	16.3459	16.6915	16.1105	16.0545	16.5557	17.0106	17.1251	17.0662	16.5614	16.7754	16.625	16.5363	16.5515	16.5746	16.7861	16.836	16.6692	16.7885	16.8622	17.1254	17.6303	17.5084	17.3934	17.653	17.525	17.344	17.0458	17.2146	17.4049	17.2684	17.6984	17.2471	17.0395	17.1571	17.1087	16.9621	16.9917	17.0715	17.1897	16.9725	17.1046	17.0639	17.1224	16.9494	17.1989	17.0713	16.279	16.387	16.531	16.3281	16.8281	16.8416	16.7661	16.8434	17.1763	16.8397	16.6237	16.4984	16.4403	16.8144	16.9386	16.7934	16.8447	16.5737	16.7452	16.6404	16.6338	16.5232	16.6601	16.5932	16.6759	16.7926	16.5387	16.8811	16.8022	16.7589	16.8743	16.6454	16.9989	16.893	16.3918
Q9Y679	Q9Y679;Q9Y679-3	AUP1_HUMAN	AUP1	Lipid droplet-regulating VLDL assembly factor AUP1	13.1774	13.1702	13.5592	13.1562	13.1903	13.2384	13.0772	13.2304	13.2086	13.3392	13.1982	12.7601	13.134	12.4613	13.2236	12.5029	12.8607	13.2958	13.3032	13.1945	13.0987	13.2196	12.9667	12.8157	12.8189	12.9439	12.7718	12.9825	12.9126	13.8746	12.9212	13.1433	13.4544	13.4169	13.1325	12.9684	13.2154	13.1721	12.9738	12.8618	12.7956	13.3004	13.5122	13.1748	12.9813	13.4347	13.1802	13.0322	12.707	11.9496	12.5045	12.0636	12.7457	11.606	12.9081	12.5941	11.677	12.5131	12.4069	12.8187	12.6755	12.6971	12.6049	12.8518	12.8092	12.9507	12.3326	12.8031	12.4862	12.6849	12.4803	12.8938	12.5945	12.8681	13.8333	13.597	13.5645	13.489	13.4076	13.6763	13.6009	12.8405	13.5424	13.1529	13.3927	13.1342	13.1669	13.2211	12.9421	13.2573	13.3748	13.6584	13.1268	13.3326	12.9163	13.3698	13.1239	13.0065	13.0833	13.1909	11.6671	12.9258	11.5088	13.2662	12.7086	12.9805	12.6117	12.9523	12.667	12.9125	12.3393	12.9319	13.1449	13.0492	12.842	12.1966	12.1249	13.022	13.5009	13.0548	13.4774	13.1325	13.09	13.2625	13.4273	13.1189	12.9202	12.9431	13.3098	12.4858	13.0321	13.221	13.4833	13.5729	13.1327
Q9Y680-3	Q9Y680;Q9Y680-1;Q9Y680-3;B4DRE2;H7BZJ4;A0A8I5KRR8	FKBP7_HUMAN	FKBP7	Isoform of Q9Y680, Isoform 3 of Peptidyl-prolyl cis-trans isomerase FKBP7	9.86263	11.1187	10.9175	10.4102	11.8395	10.7865	12.2145	11.4274	11.643	11.8143	9.81242	11.314	11.2805	11.5401	12.3479	11.7764	12.0735	12.2848	12.1938	12.6795	11.94	10.9756	11.9882	11.7882	11.5035	11.8906	10.9796	10.9255	11.4576	11.7452	11.4506	12.8532	10.4355	11.5897	11.1397	11.7701	10.4458	11.6495	11.794	11.4338	11.9279	11.6183	11.7333	12.0478	12.0445	10.4675	12.1252	12.059	13.4944	13.2656	12.9374	12.9663	12.4235	11.7889	12.188	12.3132	13.146	12.7212	10.4391	12.0315	13.1526	13.0283	11.5771	12.1465	12.9158	11.1618	11.8883	12.712	12.8374	12.3978	12.5007	12.9172	11.9226	11.1596	12.2539	11.0574	12.0008	12.5127	10.9664	11.001	11.0996	11.488	11.3316	10.9884	11.9257	10.4212	10.2739	12.3346	11.1088	11.8517	10.8424	10.1367	11.7873	10.9712	11.832	11.9555	13.0935	11.5144	10.8815	10.8344	12.7227	11.3681	11.1918	12.2967	13.0656	12.2741	12.601	12.7674	12.2824	12.87	12.4748	12.3147	12.0009	11.9555	12.4448	12.5141	12.6976	11.8154	11.9236	12.1983	11.4904	12.6311	10.5715	13.2319	11.7167	13.108	10.5227	12.0171	10.2547	10.8508	12.1803	11.4158	11.2846	12.666	12.3409
Q9Y692;Q9Y692-2	Q9Y692;Q9Y692-2	GMEB1_HUMAN	GMEB1	Glucocorticoid modulatory element-binding protein 1	12.5339	12.7564	12.1389	12.6567	11.7623	12.8603	12.704	12.8098	13.1338	12.157	12.1229	12.1468	12.2089	14.177	12.5518	12.546	11.5835	11.6935	11.8507	12.1354	11.5455	11.0985	12.3205	11.3116	12.1903	12.4859	11.0927	12.4159	12.71	12.8016	12.2529	11.0842	11.9905	12.0798	10.7592	12.4505	12.4731	12.144	12.6647	12.7019	11.8453	11.9661	12.6261	12.904	11.9884	11.9414	12.304	12.1622	11.8026	11.9441	12.5404	11.7067	12.8966	11.9125	12.4376	12.8284	11.5327	11.9327	11.4146	12.5935	12.5327	11.8018	12.3615	12.36	11.2896	11.3887	12.5433	12.3004	12.4705	12.8453	11.9083	11.4438	12.6811	12.1404	12.4328	11.9915	12.1303	11.7823	10.9398	12.143	11.6019	12.1312	12.0675	10.6312	11.5977	12.2731	12.6465	12.3047	12.919	13.1774	12.681	12.6704	11.671	12.4901	13.0639	10.8763	12.7109	13.0632	12.8897	12.3597	13.0251	12.1905	12.9219	11.7947	12.8659	11.9442	11.4736	13.5633	12.3651	12.4827	11.6334	11.363	12.3296	13.0525	11.6034	11.0639	12.5749	13.0306	12.4895	12.5818	13.0709	12.5605	12.9723	12.8661	13.1859	11.7076	12.4793	12.4923	12.3435	12.1404	12.0172	12.9	12.4865	12.6412	12.0238
Q9Y696	Q9Y696;O15247;Q9NZA1;Q96NY7;A0A2R8Y615;A0A2R8Y4M1;A0A2R8YGW2;Q96NY7-2;Q9NZA1-2;Q9NZA1-3;A0A5F9ZHK1;A6PVS0	CLIC4_HUMAN	CLIC4	Chloride intracellular channel protein 4	14.5734	14.8275	14.8529	14.4996	14.6811	15.1623	14.5221	14.9026	15.0183	14.9897	14.9585	14.7632	14.7574	15.3614	15.0639	14.5135	14.3917	14.2139	15.1553	13.9258	15.1901	15.14	13.8241	14.3415	14.0503	13.7035	14.5357	14.2875	15.0972	13.7664	13.7422	14.0413	13.9731	13.9317	13.7307	14.0839	13.6323	14.2213	13.7452	13.9167	14.9461	14.3617	14.04	14.172	14.645	13.8738	13.9276	15.5153	16.5194	16.9562	16.6701	15.8351	15.5006	16.0932	15.7384	15.2227	16.0841	16.4316	15.27	15.8601	16.3441	16.0618	14.7072	15.2784	14.9603	15.0242	15.2444	15.379	15.4759	15.711	15.4969	15.7338	14.6532	14.9589	13.1346	13.4709	13.9168	13.6957	14.0678	13.6528	14.1929	13.6394	14.5077	13.9884	13.2732	14.891	14.8921	14.9087	14.8616	14.7158	14.9062	14.9855	14.7358	15.0373	14.7951	14.5635	15.0466	14.8352	15.0754	15.1855	15.8156	15.6324	15.53	15.9705	15.4463	15.0543	15.0352	14.9865	15.1211	15.2587	15.3698	15.5193	15.4059	14.869	15.2005	15.4263	15.1449	15.2072	14.9646	14.995	14.9608	14.7263	15.146	14.7771	14.9897	15.1863	15.1469	14.675	15.0867	15.2436	14.8393	15.1439	14.4928	14.5932	14.8212
Q9Y697;Q9Y697-2	Q9Y697;Q9Y697-2;Q9Y697-3;F2Z2E7	NFS1_HUMAN	NFS1	Cysteine desulfurase, mitochondrial	14.0355	13.7869	13.621	13.4873	13.6636	13.8144	14.3393	13.6679	13.9954	13.6627	13.7324	13.5922	13.9824	13.8085	13.7037	14.438	14.2441	13.5183	13.8683	13.8161	13.681	13.5979	13.6655	14.1147	13.8718	13.9494	14.4416	13.9125	13.7479	13.5266	13.489	13.6814	13.5002	13.498	13.5268	13.5979	13.8391	13.9524	13.9702	13.6821	13.6446	13.6922	13.8337	13.6735	13.7607	13.69	13.8241	13.6383	13.6326	13.2681	13.9853	13.7995	13.3618	13.2287	13.0681	13.4155	13.2066	12.948	13.4256	13.5754	13.4443	13.2347	12.7822	13.5472	13.1261	13.4536	13.7736	13.7051	13.5247	13.5548	12.9148	12.9945	13.4796	13.9091	13.8461	13.5142	13.6542	13.8879	13.6573	13.5772	14.0195	14.0112	13.3962	13.7515	14.071	13.9884	14.037	13.7521	13.8442	13.9713	13.794	13.9534	14.062	13.7086	14.2015	13.9687	13.62	13.9968	14.1188	13.8824	13.4802	12.827	13.352	13.3317	13.273	13.5407	13.398	13.4678	13.7581	13.4142	13.2421	12.98	12.3561	13.0797	13.1007	13.7614	13.309	13.7046	14.1115	14.1116	13.9861	13.9994	13.8702	14.2199	14.2261	13.5155	13.9852	13.9652	14.0015	14.3698	14.0439	13.9423	14.4073	14.4426	13.9239
Q9Y6A4	Q9Y6A4	CFA20_HUMAN	CFAP20	Cilia- and flagella-associated protein 20	13.4288	13.301	13.6222	13.814	13.8692	13.6947	13.1728	12.8108	13.8523	13.2823	13.4724	12.6989	13.6298	14.5218	13.5945	13.3327	13.4342	13.2761	13.9628	12.9726	13.4511	13.8877	13.6322	13.8947	13.4334	13.4825	13.5031	13.918	13.7202	13.4758	13.5204	13.1378	13.3899	12.73	13.4904	13.392	13.7668	13.2691	13.3464	13.2039	13.6132	13.4794	13.2548	13.2557	13.2685	13.5233	13.3395	13.3936	12.8136	13.8418	13.7115	13.7333	13.6788	13.7643	13.5516	13.5048	13.3225	14.15	12.9431	13.5853	13.5938	13.5525	13.4736	13.9456	13.6483	13.3919	13.2491	13.3774	13.342	13.4574	13.696	13.7841	12.8877	13.2119	12.5163	12.9099	12.5863	12.0229	13.1708	11.6259	12.3992	12.4873	12.6225	12.8153	12.4707	13.3688	13.5922	13.5381	13.6569	13.4537	13.4538	13.5196	13.4458	13.6588	13.1977	13.6483	13.5601	13.8968	13.1906	13.919	14.2485	12.9628	13.4986	13.0338	13.6804	13.2834	13.7687	13.5124	13.504	13.6183	13.7658	14.0367	13.7777	12.9285	13.3427	13.7283	13.7642	13.2799	13.8768	13.9742	13.9647	13.9475	13.8554	13.712	13.8282	13.5208	13.9784	13.6458	13.7477	14.157	14.0505	13.9016	13.5949	14.2022	14.5722
Q9Y6A5	Q9Y6A5;C9JA91;A0A494BZT8;E7EMT0;A0A087WUE2	TACC3_HUMAN	TACC3	Transforming acidic coiled-coil-containing protein 3	9.85424	10.7922	11.4071	11.234	11.7298	12.2968	11.9867	10.9946	10.7688	11.904	11.2354	11.4481	10.5128	12.5468	11.0422	11.9099	11.6771	12.3231	12.3674	11.3877	10.9485	9.3755	12.0574	12.2587	11.8908	11.0852	12.39	10.5326	12.0084	10.9821	10.1482	11.1505	10.3971	10.2266	11.5987	11.1635	10.8796	10.9833	11.4621	11.4535	10.5891	11.92	11.5127	11.637	12.1576	11.2958	11.9958	12.588	11.1759	11.754	12.5982	12.2832	11.5855	12.1367	12.333	11.8902	11.3284	10.8981	12.4031	11.1134	12.0541	12.8815	11.8081	12.2795	11.1221	11.5507	11.2576	9.8154	11.8323	10.2802	9.77756	12.6485	11.2702	12.4217	10.7329	11.1262	11.9687	11.9536	11.4802	11.1535	11.0114	12.1315	12.3011	13.0379	11.5005	11.883	11.5949	11.318	11.8096	11.6998	10.4292	11.7847	11.999	10.2563	11.727	11.6145	11.7516	12.6291	10.0512	10.8468	11.3635	12.2232	11.9214	13.0986	11.5018	11.3888	12.4774	11.6459	12.2644	11.4581	11.4145	11.538	11.0051	11.2161	12.4268	11.1855	11.5795	12.3397	11.9732	11.8091	12.1053	12.1374	11.7286	11.5856	12.0362	11.6857	12.5339	12.2537	11.9658	11.8251	10.5352	10.8136	12.9497	12.6004	12.4576
Q9Y6A9	Q9Y6A9;C9JBL1;A0A5F9YFS9	SPCS1_HUMAN	SPCS1	Signal peptidase complex subunit 1	15.9116	15.789	16.117	15.9592	15.9549	16.508	14.9309	15.9756	15.7177	16.0908	15.9652	15.9825	15.4226	16.6711	16.0375	15.7894	15.3954	15.9451	15.833	15.2857	15.358	15.0349	14.5165	14.287	14.1887	14.5429	12.1423	14.5136	14.1762	15.0277	14.3298	15.355	14.9825	14.7699	14.8667	14.7431	14.5062	14.7679	14.5573	14.4878	15.3974	14.4903	14.5793	14.6109	15.2025	13.8202	14.0498	14.4303	15.9634	15.1065	15.3887	14.7119	15.809	15.3806	15.8269	15.2727	14.826	14.566	16.4404	17.0616	17.1623	17.3901	15.7074	15.9375	15.7339	15.5237	15.6969	15.7824	16.3289	15.9569	15.8168	15.7609	14.6627	14.3871	15.1677	14.7083	15.0635	14.5782	14.8138	14.2092	14.2674	14.4458	14.7752	14.5465	13.4776	15.8983	16.1734	16.313	15.8176	15.9543	16.211	15.9655	15.7681	15.679	15.9417	15.9745	16.2238	14.1436	12.3296	15.8009	16.1026	15.1469	15.6458	15.4513	16.5306	16.5287	16.3559	16.4584	16.9188	16.7074	16.0816	16.2126	15.6788	15.7346	16.632	16.2434	16.0825	15.9572	15.8858	16.1609	15.8122	16.0185	16.1332	15.5976	16.0616	15.8818	15.9406	16.2374	15.8333	11.933	12.1502	15.9695	15.1478	15.547	14.6539
Q9Y6B6	Q9Y6B6;Q9H029	SAR1B_HUMAN	SAR1B	GTP-binding protein SAR1b	17.0347	16.9439	16.8698	16.8975	16.7801	16.9497	16.7758	16.7701	16.7336	17.1885	16.802	17.0715	16.6903	16.1664	17.078	16.4907	16.454	16.3629	16.7908	16.324	16.6417	16.4919	16.2275	15.979	15.7194	16.3439	15.3499	15.7848	15.6054	16.7313	16.5797	16.628	16.8473	16.9754	16.8826	16.683	16.8419	16.674	16.4035	16.6964	16.2926	16.5048	16.5725	16.3121	16.5936	16.8893	16.7904	15.6511	16.1472	15.923	15.8807	15.6477	16.2659	16.0915	15.8454	16.2916	15.6225	15.5309	16.3003	16.4501	16.8735	16.5628	16.4977	16.5343	16.3353	16.0307	15.9029	16.0684	16.0162	16.1184	16.2916	16.013	16.0549	16.3364	16.8999	17.2007	16.8941	17.0973	17.1531	16.5235	16.3832	16.0685	16.7166	16.8185	16.8519	16.5803	16.3677	16.5784	16.5502	16.3989	16.5259	16.7209	16.3365	16.527	16.6314	16.2928	16.5741	16.5287	16.6122	16.5588	15.504	15.9384	15.9339	15.9053	16.5303	16.5586	16.4457	16.5077	16.507	16.4617	15.7384	16.0436	15.9468	16.0725	16.1937	16.1794	16.249	16.0375	16.1736	16.0302	16.1624	15.9338	16.2374	16.2423	16.0284	16.1593	16.2949	16.0659	16.3116	16.2484	16.5147	16.3264	16.1195	15.9313	15.8653
Q9Y6C2	Q9Y6C2	EMIL1_HUMAN	EMILIN1	EMILIN-1	11.9136	10.9358	11.6802	11.4091	11.1215	14.668	12.2394	11.8928	12.1377	11.215	11.5464	17.6238	10.6805	12.1259	13.1781	16.4293	15.5104	16.0055	16.8148	16.0424	15.8214	16.6929	17.5015	17.9294	17.4804	16.923	17.4455	17.83	18.3148	17.3785	17.4326	17.4045	17.4288	17.1933	17.4115	17.122	16.8701	17.3686	17.3708	17.005	18.3951	17.209	17.2664	17.5127	17.4682	16.5601	16.9943	18.474	19.3421	19.8312	19.7402	18.7999	18.3187	18.9562	19.2479	18.9027	19.4404	19.4848	18.5838	18.9655	19.0004	19.0163	18.0713	18.3514	18.4697	18.5005	18.8652	18.8041	19.1431	19.197	19.0479	19.2303	17.6036	17.6792	15.9022	16.2678	15.5701	15.5012	16.0634	16.6393	16.8411	16.1593	16.6655	16.8708	15.0818	10.5031	10.4134	10.8666	12.582	11.1875	10.7633	11.2026	15.5635	11.971	12.0915	11.5875	11.1109	12.1303	11.3995	12.0682	18.9996	18.8447	18.7987	18.9746	18.4919	18.4996	18.4244	18.6311	18.6096	18.6523	19.2533	19.4415	19.2358	18.7916	18.7454	18.8522	18.7105	10.998	14.8612	14.5892	12.3558	11.8087	11.6026	11.0189	12.222	11.0744	13.0245	11.9377	14.1087	11.6506	10.9521	11.9819	16.1992	14.8712	17.3487
Q9Y6C9	Q9Y6C9	MTCH2_HUMAN	MTCH2	Mitochondrial carrier homolog 2	16.3722	16.2133	16.236	16.0957	16.2595	16.2476	16.0935	16.4167	16.2856	16.5827	16.2172	16.0888	16.3261	16.6418	16.2802	16.8149	16.675	16.3175	16.5043	16.0901	16.5109	16.316	16.4531	15.8811	15.9394	16.109	16.325	16.0253	15.5522	16.3698	16.316	16.1985	16.0647	16.5233	16.3648	16.2526	16.0916	16.055	16.1758	16.3082	16.1622	16.4247	16.1833	16.3107	16.4359	16.758	16.7425	15.4178	15.2715	15.2986	15.365	15.6924	16.1962	15.4677	16.1811	15.5723	15.6055	15.8377	15.4745	15.5815	15.4057	15.4917	15.6897	15.9657	15.8832	15.9394	16.1971	15.8198	16.1372	16.2158	16.1269	16.2544	16.3692	16.3587	16.5401	16.4846	16.309	16.5253	16.5278	16.567	16.5233	16.7379	16.7714	15.966	16.8674	16.464	15.8155	16.0183	16.1693	16.1066	16.0061	16.4469	15.9595	15.8755	16.1153	16.2896	16.1475	16.3581	16.724	15.9018	15.6794	15.246	14.6853	15.8128	15.5797	15.8077	15.645	15.5793	15.7639	15.6319	15.6566	15.5076	15.7618	16.1111	15.5446	15.7092	15.8612	16.2032	16.0609	16.0839	16.3705	15.9537	15.7152	16.4785	15.9239	16.0416	16.2709	15.9974	15.8853	16.3634	16.583	15.904	16.7788	16.0052	15.7749
Q9Y6D5	Q9Y6D5;A0A7P0T9L6;A0A7P0T9L9;A0A7P0T7Z2;A0A7P0TA34	BIG2_HUMAN	ARFGEF2	Brefeldin A-inhibited guanine nucleotide-exchange protein 2	13.7827	13.837	13.7981	14.1098	13.8576	13.8982	13.7126	13.9914	13.8767	13.8932	13.8595	13.7923	13.7267	15.4142	14.2586	14.2835	13.7831	13.4123	13.9593	13.9337	13.9331	13.9378	13.8196	13.5668	13.4699	13.8108	13.7136	13.9304	13.6235	13.8639	14.0692	13.9258	14.1493	14.1874	14.2846	14.208	14.1854	14.0578	14.2449	14.4469	13.977	13.9953	14.0766	14.0439	14.3614	14.435	14.4784	13.4237	13.4008	14.5205	13.7896	12.8239	13.5729	14.084	12.8789	13.5609	13.4522	13.2211	13.6534	13.8317	13.6003	13.8105	13.7221	13.9163	13.6758	13.455	13.3405	13.5269	13.6243	13.7558	13.707	13.8273	13.5573	13.5704	14.2399	14.3357	14.1421	14.2897	14.4766	14.1091	14.0158	14.5285	14.2878	14.4043	14.627	13.4873	13.3967	13.5954	13.7484	13.5703	13.5716	13.6275	13.8383	13.3565	13.6822	13.3913	13.8343	13.66	13.9373	13.6277	13.915	13.215	13.4704	13.3359	13.4055	13.6428	13.5884	13.6238	13.8652	13.4985	13.3353	13.882	14.0182	13.2275	13.3377	13.5845	13.8253	13.5013	13.4561	13.3543	13.1145	13.2374	13.1661	12.9901	13.2628	13.3501	13.3402	13.3015	13.3875	13.1569	13.6757	13.4751	13.7331	13.928	13.7972
Q9Y6D6	Q9Y6D6;E5RHZ1;E5RIF2;E5RHL7	BIG1_HUMAN	ARFGEF1	Brefeldin A-inhibited guanine nucleotide-exchange protein 1	15.2973	15.4477	15.4031	15.4225	15.6832	15.3002	15.4684	15.6667	15.5077	15.6411	15.2321	15.5641	15.5053	16.1298	15.7584	15.6964	15.5087	15.4187	15.6173	15.4468	15.6019	15.5252	15.0311	14.8548	14.9517	15.2617	14.9807	15.3402	15.0868	15.3776	15.5235	15.4947	15.5772	15.8054	15.4874	15.6522	15.7189	15.5308	15.5323	15.8698	15.2644	15.5865	15.7164	15.4538	15.4942	15.9691	15.7188	14.6984	14.4513	14.5077	14.29	14.6485	14.8137	14.5123	14.4943	14.6524	14.669	14.6364	15.013	15.0465	14.7553	14.7681	15.1641	15.0792	14.7403	15.1475	14.6654	14.9865	14.9616	14.8586	14.7972	14.6895	15.1079	15.1612	15.7801	15.8218	15.7722	15.9196	16.0713	15.8245	15.7935	15.8106	15.9879	16.0204	16.4063	15.4353	15.0559	15.3072	15.2672	15.2421	15.0917	15.2574	15.3762	15.0597	15.1248	15.3208	15.2651	15.3836	15.6139	15.2532	14.5792	14.6034	14.4982	15.0207	15.0346	15.083	14.9366	14.7211	14.7884	14.6427	14.5691	14.8787	14.8648	14.6161	15.1405	14.7941	15.2056	15.0482	14.9714	15.0258	15.0218	14.8589	14.733	14.9104	14.862	14.9885	15.101	15.0725	15.2561	14.8306	15.173	15.1157	15.346	15.4163	14.9464
Q9Y6D9	Q9Y6D9;Q9Y6D9-3;Q9Y6D9-4;C9JX80	MD1L1_HUMAN	MAD1L1	Mitotic spindle assembly checkpoint protein MAD1	13.7906	13.7217	13.5055	13.6087	13.7491	13.4864	13.5633	13.7082	13.7658	13.7014	13.7611	13.5991	13.6185	13.5955	13.4181	13.7193	12.978	13.3368	13.5176	13.4649	13.2134	13.6144	13.5671	13.6776	13.3355	13.3453	12.9801	13.3343	13.6059	13.4361	13.06	13.1206	13.3059	13.0339	13.1084	13.5524	13.4341	12.876	13.4371	13.5368	13.5511	13.4273	13.4571	13.8037	13.108	13.4513	13.5863	13.5203	12.9727	13.1179	13.3815	13.1742	13.3359	13.7704	13.6124	13.3152	13.4024	13.4957	13.3335	13.5468	13.1003	13.342	13.6185	13.283	13.3691	12.7722	13.7321	13.3094	13.5212	13.6386	13.4457	13.4521	12.8038	12.8625	13.2333	13.2274	12.9893	11.5476	12.7163	13.079	12.9125	13.0172	12.4109	13.3598	12.692	13.3119	13.7652	13.6965	13.6844	13.6708	13.6839	13.5771	13.7717	13.6928	13.5447	13.8685	13.6909	13.7109	13.7467	13.7695	13.1899	13.4853	13.1405	13.6442	13.1346	13.1367	13.5014	13.1678	13.3856	13.223	13.1584	13.3086	14.545	13.6592	13.3768	13.5339	13.4995	13.8631	14.0469	13.9831	13.9991	14.1321	14.1406	13.8665	14.1182	13.8005	13.965	13.96	14.0608	14.17	14.062	13.9628	13.9198	13.9109	13.8774
Q9Y6E0-2	Q9Y6E0;B4DR80;Q5JV98;Q5JV99;H0Y630;Q9Y6E0-2	STK24_HUMAN	STK24	Isoform of Q9Y6E0, Isoform A of Serine/threonine-protein kinase 24	16.4349	16.1831	16.1805	16.1118	16.3518	16.2805	15.9215	16.3717	16.0736	16.4912	16.4418	16.1247	16.1327	17.0158	16.5166	16.0165	15.573	15.3244	15.9245	15.5848	16.0989	15.8441	15.0893	15.0367	14.8535	15.1037	14.8171	15.0511	15.1485	15.2546	15.3832	15.1612	15.456	15.6708	15.4729	15.504	15.3509	15.4265	15.44	15.294	15.1337	15.55	15.6554	15.2929	15.4545	15.5254	15.5552	14.6699	14.8764	15.1383	15.0256	14.5949	16.0634	15.0147	14.9477	15.3638	15.1286	14.927	14.6744	15.1619	14.9326	15.2999	15.2029	15.0132	15.0554	15.394	14.9917	15.2455	14.5715	15.1262	15.1677	14.7018	15.6583	15.1196	15.7404	15.7545	15.575	15.7347	15.9273	15.6373	15.2528	15.5401	15.5422	15.6962	15.7144	16.1954	15.8191	16.2622	16.01	15.8533	15.9531	16.003	15.8451	15.818	16.0812	15.9091	15.9789	15.9837	15.9423	15.9926	14.776	15.0817	14.8715	14.4498	15.1166	14.9716	15.0365	15.1044	14.9192	15.0588	15.1365	15.3553	14.9063	14.9114	15.0392	15.2131	15.1447	15.7839	15.702	15.7611	15.7872	15.7398	15.846	15.5917	15.6335	15.8041	15.8499	15.9097	15.7846	15.7444	15.7876	15.6473	15.2802	15.141	15.1266
Q9Y6E2	Q9Y6E2;Q75MG1;E7ETZ4;Q9Y6E2-2;F8WDX8;C9JF98;E9PFE3;E7EMS9	5MP1_HUMAN	BZW2	eIF5-mimic protein 1	15.0289	15.2016	15.2988	15.1584	15.0645	15.2402	15.2271	15.1306	15.3358	15.2201	15.3195	14.9166	15.3665	15.6281	14.9858	14.5256	14.5746	14.6501	14.6005	14.8768	14.4506	14.6454	15.2884	15.0838	15.0558	15.1334	14.7907	15.2882	14.9931	14.8153	14.978	15.0297	14.8374	14.6645	14.9438	14.8257	14.9881	14.8978	15.0968	15.1377	14.565	14.7877	14.7915	14.9051	14.9094	14.9477	15.0041	14.5928	14.4882	13.9722	14.038	14.2748	14.8317	14.0595	14.2566	14.2337	14.0577	14.3199	14.2367	14.1918	14.166	14.1397	14.4167	14.4195	14.2686	14.842	14.2781	14.6119	14.2894	14.308	13.9625	14.3477	15.2429	15.2491	15.1483	14.9652	14.8161	14.9638	14.9727	14.9906	15.1742	14.8355	14.9437	14.9715	15.2998	15.428	15.5745	15.4673	15.4864	15.5384	15.5342	15.4532	15.5401	15.4097	15.5096	15.5977	15.5468	15.1951	15.2411	15.3817	13.9725	13.7634	13.8976	14.4959	14.1244	14.228	14.1242	14.0979	13.9262	13.9336	14.5338	14.1304	14.4932	13.9777	13.7035	14.26	13.9	15.337	15.681	15.4893	15.5442	15.5617	15.5835	15.4964	15.6509	15.6211	15.698	15.5973	15.5751	15.2471	15.3909	15.6501	14.2305	14.3011	14.7314
Q9Y6F6;Q9Y6F6-1;Q9Y6F6-2;Q9Y6F6-3;Q9Y6F6-4;Q9Y6F6-5;Q9Y6F6-7	Q9Y6F6;H0YI08;Q9Y6F6-1;Q9Y6F6-2;Q9Y6F6-3;Q9Y6F6-4;Q9Y6F6-5;Q9Y6F6-6;Q9Y6F6-7;Q9Y6F6-8	IRAG1_HUMAN	IRAG1	Inositol 1,4,5-triphosphate receptor associated 1	11.7094	12.227	15.676	15.5301	11.2302	10.2846	11.6728	10.0893	10.6859	10.6264	11.4322	11.3057	12.1194	11.6357	11.9185	11.1287	11.5829	13.7595	12.1464	11.3699	11.8415	10.7373	12.7383	13.516	13.2822	12.2232	12.1203	13.3053	14.1873	12.4288	12.4842	11.9008	11.9117	12.0589	12.2564	11.7256	11.568	11.9474	12.8551	12.1643	12.7864	11.5385	11.9425	12.624	11.5751	12.4911	12.1483	13.864	14.9465	15.4215	15.2655	14.3308	13.8123	14.4813	14.1253	13.7724	15.2296	15.6549	13.4266	12.8247	13.0739	12.7819	12.6884	12.6362	12.5106	12.9394	14.0346	13.0973	13.196	12.992	12.9811	13.3659	13.3811	13.6207	12.5323	11.5934	11.559	11.7169	12.5609	11.1455	11.9267	11.5181	11.8267	11.6696	12.1874	10.6532	11.0987	9.73517	11.5002	11.4507	12.101	11.224	11.4808	11.1447	10.8133	11.4977	11.8416	10.216	9.71612	11.6888	13.8962	13.3155	13.2821	13.8272	12.7146	12.3862	12.6306	12.8883	12.4781	12.6351	13.0435	13.3405	13.981	12.3954	12.4871	12.9251	12.7161	11.0446	11.6597	12.0611	14.1215	11.1702	11.4544	11.6556	11.5315	12.084	11.5358	10.806	10.7104	12.2761	11.5613	12.8875	12.6666	12.1891	12.4076
Q9Y6G5	Q9Y6G5;D6RC04	COMDA_HUMAN	COMMD10	COMM domain-containing protein 10	13.3415	12.98	13.2674	13.1377	13.2961	13.669	13.415	13.3197	12.6645	13.1351	13.4108	13.188	13.5247	13.7982	13.4277	14.3022	13.946	13.1772	13.5006	14.0666	13.4022	13.5395	13.8764	13.6936	13.1342	13.8342	13.8919	13.8695	13.5366	13.4224	13.6852	13.4037	13.562	13.8371	14.0324	13.8011	13.602	13.5051	13.91	13.9261	13.6681	13.8903	14.0195	12.9195	13.4968	13.6213	13.655	14.1667	14.0176	14.321	13.5785	13.3508	14.0218	14.1225	12.505	14.4106	13.3119	13.4237	13.8076	14.0327	13.8972	13.6283	13.6351	14.1621	13.5049	13.9432	13.5678	13.5665	14.4411	13.707	14.0547	13.4295	13.8429	14.0318	14.1296	14.1131	13.8693	13.9198	14.0147	13.7757	13.3338	13.7759	14.0983	14.0894	13.6293	13.6258	13.456	13.5266	13.1634	13.4055	13.7625	13.6281	13.4314	13.2349	12.7332	13.5604	13.9298	13.5372	13.5835	13.6655	13.3967	14.1636	14.2254	13.0129	13.5388	14.0319	14.1143	14.2657	14.3352	13.8678	13.9656	14.1135	14.0807	14.2301	14.072	14.0772	13.8951	13.489	13.4068	13.5617	13.634	13.5041	13.0874	13.6372	13.3797	13.1534	13.5713	13.6317	13.5602	13.7418	13.7127	13.4922	14.0168	14.2807	13.8232
Q9Y6G9	Q9Y6G9;C9JGM7	DC1L1_HUMAN	DYNC1LI1	Cytoplasmic dynein 1 light intermediate chain 1	14.8533	14.9091	14.7781	14.8646	14.6856	14.8997	14.2699	15.0888	14.7236	14.9651	15.1182	14.8013	14.8355	15.6769	15.0076	14.6279	14.6589	14.767	15.0311	14.2276	14.7804	14.6911	14.0283	14.1586	14.0284	14.1574	14.514	14.1963	14.3787	13.9429	14.175	14.2229	14.0084	14.0887	13.7925	14.0451	13.9787	14.1301	13.9757	14.0863	14.0853	14.3518	14.0605	14.277	14.1232	13.7107	14.0464	14.23	14.5175	14.3396	14.6449	14.3724	14.4521	14.3621	13.9825	14.548	14.5364	14.4954	14.2085	14.5103	14.2903	14.6073	15.0001	13.9993	14.5193	14.3995	14.6413	13.9505	14.4592	14.4567	14.196	14.347	14.387	14.3743	14.0002	14.3367	13.9066	14.3253	14.1245	14.3835	14.2359	14.371	14.1014	14.3733	14.2903	15.0648	15.0877	15.0944	15.0288	15.1191	14.9524	14.917	15.1793	14.6103	15.192	15.2974	15.2531	15.0869	15.1934	14.9421	14.0607	14.4265	14.4126	14.4852	14.5211	14.4601	14.2988	14.7722	14.6833	14.8219	14.5387	14.3063	14.2995	14.4492	14.6635	14.6114	14.63	14.8631	15.1193	14.9486	14.9975	15.0424	15.0823	14.5906	15.0598	15.17	15.1345	15.2466	15.1047	14.977	15.0097	15.0625	14.4659	14.8186	14.3558
Q9Y6I3;Q9Y6I3-1;Q9Y6I3-3	Q9Y6I3;Q9Y6I3-1;Q9Y6I3-3	EPN1_HUMAN	EPN1	Epsin-1	14.3433	14.0917	14.1209	14.0189	13.822	13.7117	14.1227	14.4723	14.2115	14.3049	14.0642	14.2948	13.8108	15.0267	14.0124	14.0142	13.4787	13.1827	13.2674	12.6324	13.9151	13.7302	13.8633	13.5081	13.4346	13.7535	14.057	13.8961	13.8089	13.9801	13.9831	13.8531	14.0723	14.2344	13.9376	13.9697	13.8051	14.0066	14.2264	13.9039	13.9218	14.123	13.9322	13.9201	13.9906	13.9887	14.1176	13.8013	13.9319	14.3033	14.1649	13.6991	13.7863	14.2404	13.3084	13.9997	13.8399	14.0317	13.9255	14.2477	14.1642	14.2716	13.9191	13.983	14.068	13.8793	14.0407	13.9841	14.2291	14.5325	14.173	14.7477	13.6879	13.6463	13.6784	14.3297	13.8064	13.864	14.3172	14.2574	14.2317	13.6907	13.5821	13.7729	13.9609	13.9989	13.8269	13.9918	13.7928	13.7586	13.8073	13.8628	14.0306	13.6727	13.914	13.5656	14.0888	14.08	14.3205	14.027	14.6518	14.3594	14.3584	13.675	14.1229	14.2021	14.0733	14.7079	14.2479	14.404	13.8791	13.4826	14.2956	14.1031	14.4083	14.3295	14.1133	13.6496	13.8005	13.8066	13.6543	13.4607	13.7232	13.5289	13.7762	13.9364	13.5059	13.726	13.6216	13.6455	13.39	13.3305	13.4612	12.2938	13.6334
Q9Y6I4	Q9Y6I4;H0YMI4;H0YLG0;H0YKU8;H0YLB7;H0YL81;Q6JHV3;Q9Y6I4-2	UBP3_HUMAN	USP3	Ubiquitin carboxyl-terminal hydrolase 3	12.2302	11.9499	12.3504	12.1727	12.2111	11.5802	11.9278	11.2384	12.1706	11.7885	12.3071	11.9029	11.754	12.146	11.8811	11.4536	12.4443	12.9026	10.6572	12.1697	11.418	12.2075	11.9273	11.4511	12.3115	11.7319	12.2372	12.1527	12.111	12.2295	13.3648	8.53378	12.7723	11.5317	11.637	11.9816	12.1877	12.4324	12.3588	12.2056	11.6296	11.1477	11.7238	12.0278	12.741	12.0123	12.2357	11.1296	13.0906	12.4161	12.1904	12.5864	12.9761	12.288	12.0035	12.3996	12.3318	11.5757	11.3966	11.5988	10.7681	11.6066	12.7559	11.1027	10.7269	11.0686	11.9719	12.2053	12.5324	11.5877	12.3486	12.1219	12.0885	11.7583	12.1093	12.3043	12.3475	11.8991	11.5645	10.0673	11.2464	12.2553	11.9675	12.1787	11.8254	11.9247	12.4908	12.0608	11.8677	11.7449	11.6554	11.8406	12.2579	12.5516	11.8271	11.6407	12.0531	11.9098	11.9773	12.0856	11.8518	10.9226	11.4787	12.0528	10.8956	11.3011	12.4974	11.4826	11.5636	11.7958	12.613	11.9916	12.1305	12.6353	12.1441	12.014	12.2493	12.1238	12.4105	12.2167	12.2974	12.1618	12.3189	12.3149	12.1468	11.6013	12.1862	12.0189	10.7055	11.2787	11.8441	12.274	12.4567	12.5695	12.0296
Q9Y6I8	Q9Y6I8	PXMP4_HUMAN	PXMP4	Peroxisomal membrane protein 4	11.6553	11.9108	11.8021	12.2418	11.5953	11.7361	12.5544	11.7846	12.3192	12.504	10.9923	12.3229	12.3418	11.6507	12.0674	11.1189	13.3397	12.0844	12.1786	11.9486	12.8424	12.1051	12.1603	11.5146	12.2865	12.789	12.5282	12.7343	11.8324	11.9342	12.8957	12.7083	12.6182	13.2376	12.7009	12.7687	12.8233	12.5956	13.4263	12.7505	12.5748	13.141	13.4998	13.1269	13.2632	13.647	13.0399	10.973	12.3253	10.2125	12.2641	10.8256	11.5075	11.0883	11.8914	11.7457	12.5183	12.103	12.1452	11.9967	12.45	11.449	11.7952	11.4558	11.3947	12.4595	12.6729	10.5705	11.5099	12.3863	12.0005	11.1396	12.0169	12.9904	12.9392	12.7843	13.2228	12.9125	13.7039	12.8302	12.7184	11.5667	13.0332	13.2572	14.0269	12.2499	11.5382	11.7791	12.0497	11.6509	12.0227	11.5617	12.1333	12.3527	11.6655	11.8022	12.5118	11.547	12.4137	11.746	11.6495	11.2196	11.9633	11.3433	11.6258	11.2268	11.9552	12.3368	12.0353	12.2765	12.2344	12.1748	11.8784	12.0778	11.4562	11.9402	12.1841	11.2089	11.0277	11.277	11.0461	11.8665	11.9408	11.4605	11.8637	11.7106	10.8851	12.3797	11.6543	11.4734	12.1754	11.9515	11.3369	12.4607	11.8633
Q9Y6I9	Q9Y6I9;A0A087WTU3	TX264_HUMAN	TEX264	Testis-expressed protein 264	14.534	14.4639	14.6313	14.3193	14.2443	14.1346	14.3782	14.749	13.9518	14.6629	14.548	14.2622	14.3794	15.275	14.3042	13.5945	13.2979	12.4586	13.5122	13.9125	13.6131	13.7606	13.694	13.5295	13.0287	13.9107	13.3811	13.9556	13.1136	14.4516	14.2883	14.0696	14.3647	14.3478	14.2384	14.128	14.4351	14.4309	13.9966	14.2239	13.7087	14.3342	14.4015	13.992	14.0771	14.413	14.3292	13.9146	13.4841	13.3356	12.3717	13.8876	12.7864	13.697	11.8649	13.6768	13.0619	13.521	13.1022	13.5556	13.1915	13.1428	13.7536	12.7471	13.0904	13.1835	14.2296	11.5653	13.4332	13.4635	13.8707	13.4789	13.7855	14.0685	14.7024	14.6517	13.9469	14.6577	14.7847	14.4403	14.4716	13.833	14.5749	14.5495	14.9239	14.3415	14.3726	14.0368	14.4157	14.0958	14.1189	14.3655	14.124	13.7888	14.5543	14.2492	14.284	14.3503	14.2365	14.1271	13.4415	12.7924	12.7458	12.3728	13.3765	13.5649	13.7568	13.4764	13.6218	13.3559	13.4949	13.3381	12.474	13.763	13.9093	12.4535	13.2335	13.8936	14.0483	13.5742	14.2377	13.893	13.7939	14.1986	13.7271	14.0695	14.3574	14.2036	13.9163	13.9049	14.0114	14.1512	11.6537	12.7465	17.0883
Q9Y6J0;Q9Y6J0-2	Q9Y6J0;Q9Y6J0-2;A0A087WWW8	CABIN_HUMAN	CABIN1	Calcineurin-binding protein cabin-1	10.5749	12.0875	11.7754	11.9143	11.8081	11.242	11.8079	11.9957	10.6947	11.5891	11.5526	11.1123	11.5832	12.7647	11.0244	11.7898	12.2633	11.5278	11.0085	12.1457	12.213	11.7391	12.2023	12.616	11.4661	11.5647	11.9278	11.9325	11.8197	11.4052	11.4266	11.8418	11.6636	11.3841	11.6691	11.3012	11.7425	11.871	11.7632	11.6653	11.7713	11.6294	12.2544	11.6775	11.0326	11.3649	11.2017	12.2021	11.5293	11.8947	11.6963	12.4195	11.8265	12.4105	12.1891	11.5074	10.5664	12.2376	10.6888	10.4751	12.1985	11.983	11.3781	11.1753	11.7031	11.6866	11.5086	12.21	11.2446	11.2499	11.3333	11.1452	11.9011	11.5823	11.931	11.7007	11.0991	11.616	11.4133	12.0291	11.1079	12.5108	12.1067	11.7577	11.2066	11.8529	12.3326	10.7236	12.0821	11.864	11.9214	12.2513	12.6643	13.0165	11.747	12.2623	11.701	11.4282	12.2943	12.0219	12.1043	11.7629	11.7668	13.181	10.7942	11.5345	11.1285	12.6578	11.7317	11.7464	12.5418	12.1003	11.5222	11.7238	11.6246	11.6607	11.2224	12.5675	11.8907	12.2355	12.0921	11.8671	12.8691	12.0566	12.2665	12.4847	12.2649	11.7349	11.9905	12.3006	12.0642	12.0939	13.0341	12.7776	11.8769
Q9Y6J9	Q9Y6J9	TAF6L_HUMAN	TAF6L	TAF6-like RNA polymerase II p300/CBP-associated factor-associated factor 65 kDa subunit 6L	11.7788	12.6417	12.5329	12.467	12.7369	12.64	12.5184	12.5534	11.9369	12.468	12.83	12.1808	12.8648	12.0505	11.8265	13.0121	11.2118	12.7458	11.9109	12.31	12.5559	12.2741	12.5935	12.489	12.6514	12.3104	13.5733	12.597	12.0107	12.0899	12.5988	12.6514	12.5638	12.2006	13.1884	12.1964	12.7088	12.4142	12.5907	11.5498	12.0002	13.171	12.0466	11.0636	12.4821	12.0921	12.3405	13.2099	13.249	10.8182	12.0364	11.428	12.5657	11.6326	12.5457	13.0178	12.0606	11.3045	13.2017	12.3101	13.1438	12.8989	12.996	11.1316	12.8939	12.8948	11.6839	12.0421	13.7184	10.7888	11.5974	13.3351	13.0375	12.77	11.9848	12.3768	13.3887	11.4538	13.2988	12.9934	13.0567	13.4323	11.9585	11.5891	11.4993	12.0377	13.0427	12.0836	12.6107	12.399	12.7437	12.3338	12.5378	12.6815	12.8017	12.2833	12.4534	12.7654	13.0368	12.5947	13.0829	11.7271	13.2336	12.6905	11.3758	12.4665	12.203	11.9485	14.016	12.6113	12.8163	11.7821	13.4692	11.2869	11.2183	13.1283	10.2521	13.1685	12.4652	13.0781	12.8296	12.736	12.5595	12.2208	12.8275	13.2364	12.6301	12.3338	12.5113	13.2437	11.9915	12.8906	12.5429	12.6459	11.2348
Q9Y6K0	Q9Y6K0	CEPT1_HUMAN	CEPT1	Choline/ethanolaminephosphotransferase 1	14.8979	14.8863	14.6802	14.3398	14.7582	15.0818	14.8923	14.743	14.587	15.0268	15.3435	14.8093	14.8917	10.3235	15.3675	14.2503	14.3321	13.9771	14.24	12.2477	14.4179	14.5013	10.6883	13.9481	13.112	13.727	11.4764	13.8393	13.3678	11.9172	11.046	14.1702	13.7679	14.733	14.3281	13.6775	14.7039	14.1682	13.7224	13.9841	14.1424	13.2077	13.8402	13.5139	14.2036	14.166	14.4264	13.3611	13.0622	13.3964	12.9275	13.0605	14.3766	11.9175	13.6489	13.5262	13.2372	14.399	11.0567	12.8238	13.5401	14.0495	13.4699	13.691	13.8487	13.8512	13.8332	13.9203	14.6269	14.1445	13.997	13.6159	13.9475	13.534	13.9644	14.2	13.7387	13.6966	13.8813	14.6712	13.1624	13.7834	14.0909	14.0663	11.6332	15.1285	14.8824	14.4693	14.4585	14.3416	14.5883	14.4419	14.4826	14.1821	14.7249	14.4476	14.3834	14.3922	14.9309	14.2489	13.2288	13.8858	12.8714	13.2118	13.3867	14.6168	14.121	13.6241	14.2079	11.5049	13.3215	13.4461	13.5353	13.9645	14.0595	14.7984	13.6123	15.1617	14.3555	14.2293	14.7552	14.8728	14.4098	14.3737	14.2467	14.9014	14.5072	14.2937	14.3015	14.0349	14.5631	15.1856	12.9997	14.3865	14.1283
Q9Y6K5	Q9Y6K5;A0A7P0T9J0;A0A7P0T9W6;A0A7P0T8S7;A0A7P0TAU8;A0A7P0Z4F1;A0A7P0Z4D0	OAS3_HUMAN	OAS3	2'-5'-oligoadenylate synthase 3	14.1015	13.9642	13.7506	13.7692	13.8444	13.8263	13.6586	13.9887	13.6049	14.1366	13.7588	13.693	13.8317	13.9793	13.7883	13.019	13.3611	13.7671	14.0687	13.7536	13.4001	13.6877	13.727	13.5281	13.7474	13.7128	13.9218	13.821	13.556	14.0109	14.101	13.6996	14.0105	13.7493	13.8693	14.0809	13.8992	13.7825	13.8184	13.5892	13.1509	13.2841	13.7412	13.3206	13.6435	13.3748	13.6021	13.5879	13.6329	13.458	13.757	13.6679	14.4004	13.4315	13.2976	13.5644	13.2262	13.7821	13.6521	13.5449	13.6688	13.5691	14.1483	13.5312	13.9491	13.6224	13.3644	13.6498	13.8647	13.6511	13.9896	13.5198	13.6946	13.952	14.1073	14.146	13.7323	13.673	13.8278	13.9066	13.2675	13.499	12.7926	13.2888	14.0054	13.8752	13.8533	13.7981	13.884	13.8291	13.6702	13.9681	14.0293	13.5002	13.9662	14.195	13.4873	14.02	14.1042	13.7137	14.0083	13.9464	13.5862	12.9412	13.9092	13.7847	13.8877	14.0874	13.9189	13.7252	13.4986	13.4455	14.0786	13.4912	13.8824	13.9484	13.8661	13.7989	13.8769	13.8186	14.0984	13.8876	13.6019	13.6592	13.9354	13.7624	13.8402	13.9687	13.7282	13.8911	13.6614	13.7796	12.9415	14.0479	13.003
Q9Y6K9;Q9Y6K9-2	Q9Y6K9;D3DWY0;C9J2V2;C9JN51;A0A8I5KQX1;A0A087X0G7;A0A087X1B1;A0A087WUW6;Q9Y6K9-2	NEMO_HUMAN	IKBKG	NF-kappa-B essential modulator	12.5028	12.681	12.5364	12.1988	12.3893	12.8234	13.6545	12.8232	13.5106	12.3142	12.9226	12.3186	12.6669	14.2934	12.6822	12.4269	11.5611	12.089	12.7071	12.9337	11.8772	12.1436	12.5029	12.5473	12.4692	12.4321	13.0861	12.3182	11.4345	13.0307	12.9586	12.9066	13.243	12.9357	13.0431	12.7037	12.535	13.0616	12.5385	12.5329	13.0487	12.3024	12.7008	13.8617	13.2655	12.6294	11.9381	12.7194	12.4046	14.3003	13.1692	12.7107	12.4517	13.1059	12.6422	12.2329	13.2836	13.0012	13.7698	13.0006	12.9584	12.3989	12.5546	13.0508	12.312	12.8108	13.8725	12.9706	12.8338	13.41	12.4991	12.6377	13.0778	13.0217	12.2576	12.7575	13.0339	12.8248	13.5406	12.8085	12.2565	12.5125	12.9612	12.5563	13.6024	12.2018	13.0662	12.808	12.3837	12.731	12.1757	12.4578	13.049	12.6649	12.6642	12.8609	12.4674	12.4744	12.7585	12.7187	14.7506	13.5251	13.4059	12.8551	13.1025	12.3941	13.0182	13.1885	13.2025	13.5486	13.0105	12.6247	12.2509	14.1811	13.4399	13.4208	13.542	12.1848	12.737	12.6377	12.6233	12.2173	12.4421	12.5143	12.4747	12.5165	12.662	12.68	12.3097	12.3555	12.755	12.3164	13.8781	12.5809	12.3911
Q9Y6M1;Q9Y6M1-1	Q9Y6M1;O00425;Q9NZI8;Q9Y6M1-1;Q9Y6M1-3;Q9Y6M1-4;Q9Y6M1-5;Q9Y6M1-6;Q9NZI8-2;O00425-2;F8W930	IF2B2_HUMAN	IGF2BP2	Insulin-like growth factor 2 mRNA-binding protein 2	15.3505	15.2517	15.3213	15.0634	15.2183	15.4322	14.7807	15.3083	15.1319	15.3401	15.1461	15.2358	15.1345	14.0905	15.4345	14.1554	14.3467	13.8424	13.9975	14.1855	14.8589	14.6388	14.4935	14.0662	14.1013	14.4045	14.3121	14.4057	14.1609	14.4186	14.3169	14.4474	14.3302	14.4954	14.5139	14.3346	14.5358	14.2444	14.5659	14.6086	14.4265	14.7194	14.5066	14.1247	14.3762	14.6115	14.6901	13.7771	13.2164	13.3057	12.6664	13.517	12.7389	12.9856	13.609	13.5887	13.3418	13.0847	13.8348	13.0828	12.9608	13.3094	13.5527	13.4736	13.4931	14.308	13.3231	13.869	13.636	13.7023	13.4149	14.0437	14.4703	14.1711	14.5735	14.6926	14.3841	14.1353	14.4559	13.9445	14.4959	14.172	13.9261	14.4313	14.6063	15.3674	15.0601	15.1771	15.1955	15.023	15.3164	15.2382	14.9502	15.0662	15.1239	15.2113	15.2362	15.189	15.0863	15.2013	14.0007	13.3348	13.2016	13.8543	13.171	13.6103	13.3806	13.1354	12.7087	12.7253	14.2579	13.4364	12.7338	13.3923	13.0607	13.7721	13.4807	15.1358	15.1585	15.0913	15.0608	15.1647	15.3189	15.24	15.1872	15.3286	15.1484	15.0723	15.1609	15.1612	14.9665	15.3625	14.1875	14.0097	14.3754
Q9Y6M4;Q9Y6M4-2;Q9Y6M4-3;Q9Y6M4-4	P78368;Q9Y6M4;Q9HCP0;Q9Y6M4-2;Q9Y6M4-3;Q9Y6M4-4;Q9Y6M4-5;Q9Y6M4-6;A0A0U1RQT7;A0A0U1RQY7;Q9HCP0-2;Q8IXA3;U3KQA5;U3KQB3;K7ESB6;A0A087WWF5;A0A087WXD7	KC1G3_HUMAN	CSNK1G3	Casein kinase I isoform gamma-3	13.4839	13.7501	13.6461	13.6329	13.8084	13.6075	13.2232	13.7601	13.5314	13.9922	13.5071	13.6328	14.0114	13.0833	13.719	13.6544	13.4955	14.1787	13.8034	12.813	13.637	13.8947	11.9113	13.8095	16.2771	13.0469	12.3104	12.6172	12.5571	12.6771	12.6092	12.8115	12.4959	13.0624	12.6099	13.1152	13.0616	13.4335	13.3544	12.4601	12.9567	13.4046	12.9703	13.4313	12.8906	12.8018	12.9614	12.2448	12.1058	13.1597	11.5334	12.8979	13.0372	11.6649	12.025	12.4099	12.1459	12.7544	13.2376	11.8402	12.1641	13.0365	12.0223	11.8582	12.0859	13.1365	11.8039	12.3345	12.7545	12.3916	13.0908	11.3467	13.4386	13.2868	13.3455	12.7761	14.5277	12.953	13.7254	13.0733	12.8958	12.0636	12.49	13.2278	12.7547	13.9942	13.2806	13.8468	13.6179	13.5	13.7731	13.4406	13.791	12.9192	13.7856	13.6564	13.8926	13.0168	13.4635	13.7003	12.7477	12.2263	12.1932	11.9021	13.4687	12.1399	12.7272	12.6796	12.6935	12.2965	12.5362	12.9811	12.6973	12.6114	13.2078	12.1892	12.9531	13.672	13.6515	13.483	12.929	13.1416	13.6756	13.5628	13.3099	13.5401	13.473	13.4319	13.6235	13.7132	13.8592	13.1739	12.9114	14.4212	12.2394
Q9Y6M5	Q9Y6M5	ZNT1_HUMAN	SLC30A1	Zinc transporter 1	15.5798	15.2634	15.7767	15.388	15.4878	15.3631	14.5947	15.6527	15.2697	15.8133	15.3178	15.4276	14.9743	15.7753	15.4055	11.5771	11.7424	14.5083	14.2987	15.3919	15.1819	14.7654	14.4635	11.7352	11.4065	14.0171	11.951	15.149	11.8723	14.6001	14.1243	14.8205	14.0836	14.8357	14.5498	14.5738	14.7171	14.5029	14.4123	15.0192	11.2266	15.1995	14.334	10.6923	14.8437	13.8111	14.416	12.079	12.1821	11.1206	12.7363	14.0256	11.9056	12.0096	11.8776	12.2785	11.7663	11.9469	14.1965	13.6511	11.3965	11.6306	14.6273	13.7703	13.3341	12.7346	12.0706	13.9207	13.4681	12.3409	13.4728	13.8392	12.1512	12.5133	15.0586	14.8231	12.2787	14.5278	14.1749	14.6335	14.761	12.6956	12.4388	14.9122	14.6676	15.1068	15.0942	15.1372	14.993	14.8869	15.0628	15.0909	15.0966	14.9848	15.2055	15.0836	15.0509	15.2375	14.1936	15.1322	11.662	14.6085	11.6465	12.1437	11.8166	14.1356	14.2221	10.7672	11.9646	14.2069	15.4765	13.5193	12.9908	14.3636	14.0454	11.4157	11.7702	13.886	15.4022	15.0536	15.0385	14.4542	15.084	14.4747	15.0653	14.8571	15.0493	14.825	15.3219	14.6198	14.5665	15.2131	12.634	12.853	13.6641
Q9Y6M7-13;Q9Y6M7-6;Q9Y6M7-7;Q9Y6M7-8	Q9Y6M7-5;Q9Y6M7-6;Q9Y6M7-7;Q9Y6M7-8;H7C3C4;Q9Y6M7-13	S4A7_HUMAN	SLC4A7	Isoform of Q9Y6M7, Isoform 13 of Sodium bicarbonate cotransporter 3	12.8554	12.031	12.2002	12.332	11.7115	12.0672	13.3487	12.7944	12.4751	12.2541	12.6316	11.9564	12.7641	13.7617	11.4108	12.6303	12.823	12.8273	12.1714	13.0886	12.0219	12.4611	12.4891	12.4424	12.625	12.1506	11.7168	12.4193	12.0934	11.7616	12.5297	11.5674	10.6117	11.8762	11.2237	11.7936	11.5641	11.8408	12.4163	11.9461	12.3189	10.8633	11.6124	11.9768	11.9516	11.1925	12.7552	12.0941	12.7103	12.9286	12.5387	12.1681	11.2762	11.6673	11.1357	12.4055	11.9253	12.4422	12.7655	11.8768	11.4127	12.8383	12.1208	11.2174	11.8721	12.769	12.3764	11.8155	10.1585	12.1266	11.9311	10.6467	13.1756	12.4934	12.2866	12.0479	12.3192	12.92	12.1425	12.7985	13.0018	11.088	11.3789	12.1859	12.1858	12.7168	12.5826	12.9897	12.7465	12.5246	12.6949	12.6353	13.0551	12.5941	12.9239	12.7018	13.2679	12.5447	12.8114	12.7816	12.7573	12.2694	12.1217	12.2204	12.7612	12.1568	11.2373	12.1101	10.9258	12.4328	11.2219	11.7267	12.553	12.5625	11.4916	11.6151	12.3535	11.8536	12.632	13.0183	12.1841	12.6692	13.089	12.7047	12.9502	12.8999	12.3449	12.5903	13.1392	13.0313	12.8601	13.2017	12.7072	12.4024	13.0419
Q9Y6M9	Q9Y6M9;E7EWZ0;E9PH64;E9PF49;A0A3B3IT57;A0A7I2V620	NDUB9_HUMAN	NDUFB9	NADH dehydrogenase [ubiquinone] 1 beta subcomplex subunit 9	15.8523	15.7681	16.0483	15.5462	15.9058	15.986	15.8713	15.9208	15.622	15.8598	15.9001	15.4817	15.8522	16.2772	15.9562	16.1991	16.3073	15.5759	15.2862	15.0126	16.2444	15.8098	15.9474	15.6614	15.5308	15.6778	15.1142	15.4755	15.0786	16.0167	15.9211	15.9129	15.8551	16.1378	16.1842	15.5623	15.8877	15.9995	15.7692	15.6999	15.3053	15.777	15.745	15.7045	15.7927	15.9535	15.8411	15.3662	15.1088	14.9509	15.3693	14.6261	14.9121	15.1267	15.1009	15.4875	14.7386	14.9718	15.0054	15.5436	15.4092	15.4603	15.4995	15.4077	15.0304	15.4108	15.2534	15.2757	15.0367	15.5297	15.2254	15.175	15.8181	16.1376	16.3803	16.1002	15.9773	16.1934	16.2345	15.9748	15.7916	15.8078	16.1469	15.947	15.9202	15.9971	16.0612	15.9199	15.903	15.8907	15.9384	15.8431	15.8818	15.6931	16.0006	16.2129	15.8533	16.0345	16.1953	15.8113	14.7765	14.9833	14.7673	14.6156	15.4687	15.4448	15.4112	15.4794	15.4918	15.5458	15.1684	14.7891	15.2351	15.2831	14.9533	15.0228	14.6791	15.86	15.8961	15.9445	15.726	15.5856	15.8604	15.9316	15.9251	15.8175	16.1088	16.1668	15.9033	15.7041	15.8867	15.9961	15.9103	15.1841	15.0599
Q9Y6N1	Q9Y6N1;Q9Y6N1-2;B4DI26	COX11_HUMAN	COX11	Cytochrome c oxidase assembly protein COX11, mitochondrial	10.8053	12.1066	11.5707	10.4357	10.2027	11.0428	12.6555	11.8109	11.1803	11.1489	12.1982	12.3309	11.5556	12.6089	10.3385	11.1433	11.6655	12.6081	11.3106	11.6224	13.0054	12.5064	12.7192	11.2462	12.7244	13.3337	13.4069	11.4648	12.8845	12.7684	12.3422	12.4725	12.7701	13.3654	13.0928	13.081	12.7394	12.8806	13.1946	13.1637	12.7297	13.0943	12.9418	13.6792	12.6098	13.5092	12.9374	12.0668	11.6529	11.6756	11.6916	11.7987	12.3522	11.1728	12.2738	12.5368	12.0947	12.9642	12.7207	11.5226	12.4222	11.6291	11.685	11.686	11.8481	13.2804	10.9118	12.9092	12.8787	11.708	12.6649	13.1236	12.4362	12.3681	13.6475	13.5907	12.6162	12.7887	12.3947	12.8163	11.0369	13.9086	13.5433	13.2776	13.2504	12.0489	12.5989	11.8339	11.4161	10.9763	12.7721	12.0717	11.2293	11.8579	11.6179	10.8869	11.686	13.5199	11.5122	11.7095	12.2135	11.4573	12.156	11.9471	12.3575	13.0728	12.1092	11.5179	12.2827	11.852	13.0297	11.5896	12.0199	11.7497	13.061	12.0449	12.0434	11.71	12.4439	12.1798	12.7028	11.5422	11.7585	12.5038	11.8556	12.7846	11.6104	11.0777	11.4926	9.71112	11.4424	12.1256	12.7491	12.594	12.3043
Q9Y6N5	Q9Y6N5;H3BV36;H3BMS6;A0A1B0GXB4;H3BNX3	SQOR_HUMAN	SQOR	Sulfide:quinone oxidoreductase, mitochondrial	17.8838	17.7664	17.7517	17.7227	17.8941	17.9087	17.7952	18.0058	17.7393	17.8678	17.7323	17.6479	17.6495	18.0165	17.9552	18.5175	18.2633	17.2805	17.3694	16.7203	18.52	18.1499	17.6914	17.4648	17.1771	17.9983	17.8439	18.3526	17.8851	18.4257	18.4478	18.2609	18.6372	18.8963	18.6924	18.5646	18.5556	18.4664	18.9142	19.1904	18.6727	19.4026	19.1395	18.9202	19.157	19.4677	19.3837	17.2728	16.6991	16.6095	16.4202	16.8262	17.4135	16.9267	17.9497	18.43	17.2981	17.1269	17.3853	17.467	17.3058	17.3483	17.8109	17.8471	17.8372	18.3339	18.4344	18.2857	18.0919	18.4262	18.3602	18.3383	17.7274	17.8317	18.6938	18.8699	18.6746	18.8789	18.7556	18.5581	19.1021	19.2466	19.392	19.3344	19.6036	17.8322	17.4572	17.4861	17.6089	17.2635	17.4532	17.6772	17.316	17.4147	17.6488	17.3882	17.3782	17.4454	17.4495	17.3817	16.5531	17.0512	16.7281	17.5055	17.3665	17.7744	17.7908	17.5741	17.3223	17.3732	17.78	17.6922	17.6424	18.2561	17.6617	18.1289	17.8105	17.4355	17.1272	16.925	17.2386	17.094	17.2279	17.3805	17.0311	16.958	17.397	17.2059	17.1182	17.1434	17.0541	17.0834	17.9293	17.2137	17.1602
Q9Y6N9-5	Q9Y6N9;Q9Y6N9-2;Q9Y6N9-4;Q9Y6N9-5	USH1C_HUMAN	USH1C	Isoform of Q9Y6N9, Isoform 5 of Harmonin	15.778	15.7899	15.6372	15.5941	15.693	15.6424	15.5245	16.007	15.3844	15.8487	15.8194	15.7305	15.4459	15.5335	15.7809	15.4928	15.3403	14.8468	15.2884	15.4623	15.5902	15.1531	14.5625	14.5647	14.4405	14.9256	14.4756	14.4009	14.3819	15.2461	15.2837	15.237	15.2443	15.4947	15.3476	15.1377	15.2783	15.3837	15.1454	15.2296	14.6176	15.3063	14.9587	14.9503	15.153	15.528	15.3331	14.4408	12.4435	13.1306	12.7627	13.4791	13.2445	13.6154	13.8239	14.0366	12.7384	13.0077	13.8725	13.352	12.9884	12.9509	14.1267	13.7553	13.9925	14.5773	14.0517	14.4282	13.6427	14.1297	14.2227	13.6468	14.978	14.9739	15.5392	15.6127	15.5721	15.9801	15.9632	15.2991	15.3068	15.262	15.5168	15.541	15.6752	15.4179	15.2589	15.3322	15.1909	15.3858	15.3643	15.5509	15.3951	15.246	15.4113	15.2255	15.4388	15.1798	15.5778	15.3826	13.5345	12.6102	12.9563	13.7768	13.0659	13.9013	13.931	13.185	12.0918	12.173	13.0248	12.9042	13.5057	13.5701	12.9075	13.0477	12.4094	15.0796	15.0275	14.7534	14.7774	14.9609	15.0354	15.0572	15.0234	15.0854	14.8873	14.8946	15.2788	14.9045	15.0359	14.9739	15.346	14.6298	14.5862
Q9Y6Q1	Q9Y6Q1	CAN6_HUMAN	CAPN6	Calpain-6	13.7581	10.8646	13.5626	11.0247	11.5948	11.5933	10.8067	11.7911	12.0654	12.727	11.5889	11.0132	13.6462	11.7714	11.1688	13.0928	11.0036	14.4227	14.8361	14.6732	11.9581	11.7843	13.7089	13.9229	13.9244	13.2996	14.0601	11.8503	12.3109	10.5905	11.3152	13.3402	13.5486	11.1268	11.2084	13.5338	11.1486	14.5488	11.1403	11.6217	11.6121	11.6443	11.411	13.0358	12.0862	14.5889	12.9504	12.1897	13.2621	14.3116	13.994	13.8137	13.2525	13.9082	13.1723	12.3812	13.8043	13.4936	11.5593	11.0321	11.7891	11.2786	11.8123	11.7662	11.2001	12.0361	12.1026	10.9213	12.608	13.8707	13.5636	13.0485	13.8895	13.5917	13.4505	12.8303	11.4354	10.8991	11.4846	12.1476	11.1981	12.7463	11.2132	12.2709	12.2597	13.2815	13.1966	13.8712	13.568	12.5343	13.0417	13.4629	13.5209	13.7857	13.5199	13.3082	13.4959	14.1819	12.9778	13.1598	13.7979	13.0684	13.657	12.7821	11.7728	11.3837	11.0085	11.3689	11.7551	10.7391	12.2615	11.7883	12.1706	12.511	12.3719	12.6703	11.8467	14.8093	13.5325	15.6932	14.9181	13.1552	14.3366	14.5613	13.51	15.3121	14.5537	13.0999	14.5793	15.056	13.4111	15.1182	13.5372	15.0847	11.2149
Q9Y6Q5	Q9BXS5;Q9Y6Q5;Q9Y6Q5-2;K7EJJ1;Q9BXS5-2;K7EJL1;E7ENJ6;K7EMG5;K7EPR4	AP1M2_HUMAN	AP1M2	AP-1 complex subunit mu-2	16.1858	16.2269	16.2466	16.1995	16.3197	16.0181	16.0053	16.3757	16.065	16.2329	16.1808	16.0756	16.253	16.4922	16.2039	16.5139	16.4803	16.0234	16.3677	16.0292	16.2905	16.0618	15.2824	15.2505	15.0776	15.5981	15.2563	15.5602	15.1006	15.7409	15.7561	15.7757	15.9288	15.902	15.87	15.8162	15.9441	15.8511	15.6786	16.0393	15.4397	16.1013	15.9269	15.5053	15.9818	16.2666	16.081	14.7124	14.6649	15.2039	15.0065	14.358	15.6525	14.1248	14.7692	14.6293	14.2618	14.4796	14.2882	14.4042	15.0204	14.3917	15.5575	14.7583	14.7104	15.1175	14.6674	14.6764	14.7504	14.6356	14.3592	14.6488	15.5673	15.7936	16.2297	15.9856	16.3535	16.3928	16.3989	15.9521	15.9824	16.1648	16.344	16.3615	16.8877	16.4054	16.243	16.1575	16.1584	16.109	16.0873	16.2258	16.4631	16.0385	16.2706	16.1277	16.1673	16.0433	16.1689	16.1847	14.5885	14.7604	14.9776	14.2637	13.984	14.5758	14.8185	14.7785	14.7098	15.2796	14.4478	14.5766	14.2573	14.7882	14.9948	14.7267	14.855	15.7317	15.9202	15.9747	15.8318	16.0575	16.024	15.7881	16.047	15.8805	15.985	15.8317	16.1264	15.7051	15.7508	15.9198	15.863	15.7563	15.2121
Q9Y6Q5-2	Q9Y6Q5-2	AP1M2_HUMAN	AP1M2	Isoform of Q9Y6Q5, Isoform 2 of AP-1 complex subunit mu-2	13.1068	12.3651	12.0631	11.5187	13.1126	12.6822	13.3152	12.6322	11.8129	13.1778	12.8834	11.2221	12.5386	11.7281	12.4276	13.0212	11.0748	13.1327	11.6682	12.184	12.3417	12.7504	12.6834	11.3197	12.3453	11.7052	11.7288	13.1896	10.7411	11.6415	11.8416	11.7916	12.7426	13.1054	12.2412	12.8802	11.634	13.1928	12.0075	12.3	11.5284	12.505	11.9038	11.4334	12.1988	12.2812	12.6236	10.7787	12.7985	11.3104	11.9952	12.0691	11.4431	11.9422	11.6509	11.1364	12.2826	13.0544	12.2964	12.7837	12.1599	10.7091	11.4117	11.6469	11.1871	10.8261	12.9941	11.6161	13.0081	10.5037	11.9154	11.5931	11.0512	12.279	12.2086	12.6908	11.9969	13.2425	13.4956	12.5253	11.7429	13.1355	13.179	12.0627	12.9938	12.0965	12.5492	12.3334	11.9749	12.4484	11.8595	12.288	11.8643	12.6053	12.0482	12.0148	12.6635	11.3929	12.9651	12.6488	11.8162	12.3626	12.8268	12.7559	11.4996	11.6496	10.9321	12.1853	11.8391	11.882	11.6981	11.6939	12.2329	12.1575	12.1815	10.9352	11.0375	12.0242	12.8296	11.7351	12.5232	12.303	12.7255	11.9915	12.2017	11.1402	11.5715	10.5823	11.9326	11.8013	12.6045	12.4084	12.6173	12.1314	11.899
Q9Y6Q6;Q9Y6Q6-5;Q9Y6Q6-6	Q9Y6Q6;Q9Y6Q6-5;Q9Y6Q6-6	TNR11_HUMAN	TNFRSF11A	Tumor necrosis factor receptor superfamily member 11A	12.4208	11.9446	11.6826	12.4809	11.9469	11.2281	12.5053	12.4245	12.5353	12.043	12.0324	12.554	12.2508	13.082	11.5407	11.7524	11.3654	11.0778	11.7978	11.9031	13.5387	13.3354	11.8482	10.5105	12.0332	11.5684	12.0513	11.806	11.6569	11.3763	10.8555	10.7263	12.2859	11.3232	11.1896	11.4813	12.1389	11.3235	11.8996	10.9984	11.6212	11.4406	11.302	12.1124	11.1824	11.908	11.027	11.8358	12.7125	12.2606	12.1671	11.6843	11.299	12.4753	12.3313	12.4986	11.4966	11.8922	12.1168	11.5624	11.5536	11.4899	11.2681	11.8353	11.7616	10.8601	12.9626	11.5541	11.7431	12.4887	11.9824	11.511	11.9122	11.4508	11.3492	11.6444	11.2165	11.7857	12.2015	12.274	13.1896	11.5005	11.577	12.0164	12.6497	11.9194	12.362	12.3721	12.3778	12.2425	12.5742	12.8574	12.186	12.5677	12.2625	12.671	12.4806	12.3429	12.4806	12.4933	12.1322	12.4234	12.2607	12.7358	11.644	10.6821	11.2176	11.3161	12.3753	12.3627	12.1888	13.0016	12.9925	11.8263	11.8513	11.9612	11.4692	11.1055	12.7168	12.0805	11.0312	12.1099	12.0185	12.6409	12.0925	10.8049	12.559	12.6614	12.7326	12.2812	12.8742	12.6198	12.3285	12.3794	11.3657
Q9Y6Q9;Q9Y6Q9-2;Q9Y6Q9-3;Q9Y6Q9-4;Q9Y6Q9-5	Q9Y6Q9;Q9Y6Q9-2;Q9Y6Q9-3;Q9Y6Q9-4;Q9Y6Q9-5	NCOA3_HUMAN	NCOA3	Nuclear receptor coactivator 3	9.35409	11.2604	11.8665	11.6039	10.382	12.3672	12.1516	10.9623	12.025	12.3801	12.1509	11.0656	9.58285	11.2515	11.25	11.3673	11.3016	11.035	11.2562	11.5996	9.66771	11.5078	11.665	11.2029	11.5035	11.0731	12.297	11.7318	11.2285	11.4953	10.6476	11.4317	11.1134	9.88918	11.345	11.0669	11.1721	10.5926	11.5653	9.41184	11.6444	10.475	12.4401	12.0086	13.6285	11.1985	11.4762	11.9938	12.1156	12.6833	12.5159	12.5606	11.7713	11.6277	10.4245	11.4696	12.5887	11.0848	11.7904	10.7613	12.2003	11.5462	11.7832	10.9112	11.927	11.1418	11.5517	11.9548	11.7851	11.8185	12.1455	12.201	11.688	10.9242	11.9705	11.3713	10.6195	12.0606	11.8229	11.7052	11.488	11.6774	12.226	12.2653	11.922	12.4175	11.0623	10.1798	10.6054	10.2295	11.3794	11.2317	11.2676	11.7667	11.5217	11.0739	12.2965	11.6411	11.0563	11.069	12.7094	11.5868	12.0856	12.5361	11.5524	10.3098	12.0482	10.5673	11.5629	12.7868	11.8803	12.035	12.3149	12.7604	11.7185	12.1322	11.4831	11.5101	10.8251	11.4721	11.6728	11.3466	10.9485	10.0372	11.468	10.3651	10.8719	11.7194	10.6546	12.0471	12.4573	10.453	12.589	12.8099	12.4454
Q9Y6R0	Q9Y6R0;M0QXQ4;A0A0C4DGH3	NUMBL_HUMAN	NUMBL	Numb-like protein	13.374	11.0604	11.743	10.6989	11.4256	11.4503	11.5741	10.8251	11.2695	11.1657	11.6152	12.1091	10.7582	12.1905	12.3553	13.1712	10.8524	11.4259	12.5852	11.7111	11.3657	11.4147	11.3391	11.6555	12.2666	11.3524	11.6055	11.7959	12.4843	11.4314	11.8482	12.2832	11.6577	11.1069	11.7713	11.614	11.4044	11.124	10.6498	10.9842	12.3036	11.2237	12.1174	11.7897	10.7914	9.70557	12.1032	12.9665	14.4681	14.505	13.6903	13.547	12.955	13.0398	12.5606	12.9372	14.1321	13.5735	12.2964	12.0475	12.8544	12.6283	11.4543	11.9979	12.8796	11.2099	13.0646	11.8537	13.0229	12.5832	13.4854	12.331	11.4901	11.0648	11.6997	11.1516	12.5021	11.96	11.566	11.2084	11.012	11.9037	12.7687	11.0596	12.3046	11.5004	11.3778	11.896	10.2854	11.6934	12.0773	10.9909	10.9636	12.0231	10.4137	10.3161	12.3498	11.8288	11.2776	11.0088	13.3359	13.1277	12.6304	13.0794	13.1524	12.364	12.0293	11.4745	12.4544	12.5182	13.184	12.7889	12.8446	12.9514	12.5918	12.5369	13.3505	11.8675	11.5281	10.4431	11.6653	12.0721	12.2769	10.8034	10.2784	11.8478	10.9022	11.4371	11.7948	12.4377	11.2111	11.5026	13	11.5843	12.3259
Q9Y6R1	Q9Y6R1;Q9Y6R1-2;Q9Y6R1-3;Q9Y6R1-4;Q9Y6R1-5	S4A4_HUMAN	SLC4A4	Electrogenic sodium bicarbonate cotransporter 1	13.9067	13.3272	13.2892	13.0291	13.2225	13.2504	13.1231	13.3982	12.9498	13.8638	13.3697	12.7218	13.3094	13.6544	13.1388	14.6562	14.232	13.7108	13.9512	13.6179	14.6728	13.9085	14.2261	14.107	14.2997	14.8083	14.2153	14.6957	14.0155	15.428	15.4129	15.3089	15.6477	15.9484	15.835	15.5972	15.6679	15.4491	15.4946	15.7898	15.3098	15.8959	15.7767	15.8486	15.9192	16.3319	16.1207	13.4681	13.6939	12.6808	12.5827	13.6119	13.3608	13.6628	14.0653	15.1078	13.3291	11.8065	14.1339	14.2384	13.9492	13.6404	14.5826	14.8609	14.5735	14.9699	14.8511	15.0734	14.5513	15.3899	15.1984	15.1444	14.4533	14.645	15.4872	15.9288	15.5685	15.5383	15.7504	15.5189	15.8426	15.2295	15.7757	15.9855	15.9102	13.3319	13.2146	13.5351	13.5138	13.4421	13.8056	13.7574	13.0232	13.5721	13.5647	12.7256	13.6677	13.6142	13.1246	13.546	12.7112	12.078	12.7824	13.4722	14.1316	14.4401	14.8996	13.3707	13.0532	12.7424	13.6899	13.2194	15.1762	14.9124	14.0458	14.774	13.6614	13.7587	12.9654	13.1578	13.1329	13.1819	13.172	13.4877	13.112	13.4263	12.9811	12.5979	13.6185	12.9714	13.2828	13.388	14.1288	14.4977	13.5236
Q9Y6R4;Q9Y6R4-2	Q9Y6R4;J3KNB8;Q9Y6R4-2;F5H4R1;F5H538;F5H1X6	M3K4_HUMAN	MAP3K4	Mitogen-activated protein kinase kinase kinase 4	10.7827	11.8497	10.9527	11.9529	11.9976	11.6191	12.9994	12.6839	11.541	11.8793	12.1493	11.7698	12.1571	12.124	10.8685	12.3934	12.1599	11.3419	11.8876	11.0798	11.7138	11.6355	12.5934	11.359	12.1123	11.6449	12.1684	12.6881	10.0311	11.3761	11.6329	10.6422	11.865	11.5625	11.6192	11.6323	11.4876	11.976	10.9484	13.17	12.0393	12.6266	11.9291	12.7805	11.1964	11.8969	11.7436	12.1388	12.5336	10.3748	12.9093	11.8154	12.685	12.6987	12.3457	11.9288	11.6494	12.1111	11.7969	12.9564	12.0735	11.9366	11.5487	10.9228	11.4072	12.062	11.5523	11.4854	12.0355	11.6332	11.255	11.8034	11.7547	10.7341	12.4145	11.5331	12.6156	12.1178	11.6493	11.6486	13.5302	12.0306	12.1425	11.5227	12.6493	11.7307	12.1502	11.7473	12.1768	11.8161	11.7947	11.9323	11.9018	12.0746	11.727	11.4792	10.7243	11.3931	12.3643	11.7442	12.4139	11.5394	11.3311	12.7712	11.5116	11.3937	11.027	12.178	10.6076	11.5021	11.0403	11.5048	12.7918	11.7343	12.6935	11.5949	12.1417	12.5268	12.3434	11.7364	12.0021	11.8766	12.2175	12.1021	12.1893	12.7406	12.199	13.1306	11.9643	12.1055	12.1406	12.187	11.4727	12.0969	11.9479
Q9Y6R7	Q9Y6R7;A0A087WXI2	FCGBP_HUMAN	FCGBP	IgGFc-binding protein	20.913	20.8907	21.2021	21.4156	21.3602	21.0647	20.9963	21.1801	21.2159	20.9973	20.6758	20.9106	21.163	18.8057	21.2153	22.4555	22.4683	18.8512	19.6166	19.7649	21.5242	21.2925	21.0492	21.014	20.6064	21.4434	20.3075	21.4122	20.8885	20.6737	20.9393	21.2496	20.7659	20.4974	20.8902	20.6472	20.4569	21.4136	20.4063	20.8852	19.5138	21.0644	21.1889	21.0523	20.6372	21.1619	21.102	20.6535	17.5921	16.2124	16.5469	19.124	17.5065	19.5543	18.6318	20.1859	19.3079	17.5739	18.3527	18.3365	16.7177	16.3038	18.5161	18.7594	18.4689	20.8823	20.158	19.6006	19.4214	18.5643	17.9155	19.0404	22.644	23.0343	22.5185	22.1066	22.9118	23.2556	23.5429	22.2214	21.9278	22.5359	23.3705	22.8688	23.5693	21.9494	21.5963	21.6667	21.4864	21.8642	21.6086	22.0142	22.1094	21.5396	21.873	21.7338	21.5693	21.7417	21.9178	21.674	18.3651	18.2542	18.3179	18.7954	17.5153	18.6833	18.4987	16.4777	17.5275	16.5947	19.0166	18.3018	18.6917	19.0621	17.9777	16.3551	17.2367	20.3388	20.1675	19.2546	19.7616	20.3084	18.8876	20.8644	19.8322	19.8425	19.4839	20.0744	20.3185	19.4021	20.5109	19.545	22.013	18.2103	20.503
Q9Y6U3	Q9Y6U3;Q9Y6U3-2;Q9Y6U3-3	SCIN_HUMAN	SCIN	Scinderin	15.8312	15.9634	15.8617	15.5623	15.9464	15.8296	15.3454	16.3828	15.8363	15.7054	15.5213	16.381	15.0821	16.9387	16.9124	16.5545	15.9319	14.2469	14.7458	14.6369	17.0454	16.004	13.3036	13.1196	13.1152	14.2212	13.6317	13.9312	13.0284	15.1093	15.1814	14.6563	15.6106	15.9919	15.3284	15.5147	15.5455	15.2936	15.017	15.5109	14.8827	16.379	15.851	15.5807	15.9718	16.4872	16.2965	13.0929	15.1054	14.1897	13.064	12.1442	14.3779	11.6956	14.1727	14.9817	12.6174	12.3243	13.7756	13.9032	13.2364	13.3647	14.6434	14.4864	14.2072	14.3081	14.6898	14.9294	14.7088	15.0008	15.224	14.8314	14.1592	13.6923	15.0691	15.7554	15.5423	15.9513	15.8801	14.9356	15.2748	15.1627	16.4691	16.1873	16.2142	14.7468	13.5578	14.6397	14.6829	14.3799	14.3444	14.6784	13.9323	14.2767	14.2987	13.2486	14.199	14.089	14.9478	14.7196	12.8683	12.607	11.6919	11.2467	13.1108	13.6707	13.8964	13.4699	12.8784	12.3	13.6611	13.85	12.9614	14.6642	13.8156	14.4456	13.923	13.6825	12.8261	11.6417	13.1494	12.7527	12.0683	12.5062	12.5604	12.9742	13.0958	12.8394	13.092	12.953	13.7198	13.0562	15.2689	14.0583	14.1807
Q9Y6V7	Q9Y6V7;Q9Y6V7-2	DDX49_HUMAN	DDX49	Probable ATP-dependent RNA helicase DDX49	13.1235	13.0639	12.9404	13.3216	13.0094	13.0244	12.35	12.8229	12.8293	13.2082	12.8953	11.9616	13.2683	12.4607	12.5163	11.6999	12.2163	13.0072	12.6226	12.9784	12.9883	12.4736	13.4665	13.169	13.1693	13.1672	14.2344	13.67	13.709	12.8441	13.1786	13.1697	12.1333	12.0535	13.2598	12.5611	12.8234	12.9702	12.9737	13.4716	12.9263	12.905	12.8446	13.08	13.0783	12.5156	12.5533	13.3513	12.2585	11.6152	12.5915	11.9732	11.4729	13.8651	13.4133	12.5987	11.774	13.7069	14.2345	12.4589	13.1045	12.2254	12.1074	11.832	12.2604	12.4674	12.2605	12.4128	10.7997	12.7976	12.3914	12.2664	12.7767	11.6321	12.2205	12.6533	12.7041	13.3163	11.5327	12.5625	11.8533	12.0403	11.072	12.1233	11.2726	13.2295	13.2827	12.9471	12.7647	13.0803	13.6935	12.988	12.6056	13.1124	13.2344	12.9888	12.4021	13.1955	13.5155	13.2318	13.6405	12.7716	11.9205	13.1483	12.9755	13.2068	11.9934	12.6431	12.4955	11.7008	12.2247	11.6834	12.697	11.5507	11.7598	15.4955	15.6239	13.4133	13.4837	13.1674	13.213	13.2198	13.424	13.5753	13.1566	13.2451	13.4963	13.2331	12.9641	13.4454	12.9668	13.454	11.8561	12.9653	12.5254
Q9Y6W3	Q9Y6W3	CAN7_HUMAN	CAPN7	Calpain-7	13.0946	13.1039	12.5893	13.1275	13.2171	12.6147	11.9892	12.5352	12.5002	12.5393	12.6693	13.4664	12.9452	14.4844	12.8799	13.671	12.9824	13.319	12.7784	13.7587	12.9203	12.8222	12.9041	12.7501	12.5838	12.8043	13.3567	12.8857	13.1688	12.6891	12.9753	12.596	13.375	12.9325	13.0069	12.457	12.8615	12.6791	12.6405	12.6321	12.8175	13.5004	12.6268	13.3136	12.9453	13.0361	13.5178	11.5638	12.44	12.6274	12.0129	12.0169	13.3338	12.9065	13.9416	12.6787	12.6038	13.2722	12.298	12.504	13.4234	13.1189	13.9385	13.0411	13.0398	12.9259	11.9721	12.8087	12.3512	12.9739	13.48	12.9394	13.3813	13.1442	13.2121	12.7965	13.8181	13.2343	13.0252	13.0166	12.7805	13.6122	12.0856	13.5176	13.7924	12.404	12.9567	12.8955	12.7642	12.8945	12.8845	13.0659	13.234	12.2536	12.6864	12.8682	13.0546	13.5109	12.9576	12.6069	14.1615	13.0866	13.4818	13.3892	13.0446	12.7236	12.5794	13.1974	13.3104	13.1696	12.7725	13.0242	13.9393	12.7786	13.1619	13.0536	12.9928	12.6552	12.4561	12.8785	12.4131	13.0048	12.456	12.6486	13.1268	12.6804	12.4259	12.7678	12.204	12.9299	13.0439	12.2837	12.4642	13.0291	11.866
Q9Y6W5	Q9Y6W5;Q9Y6W5-2	WASF2_HUMAN	WASF2	Actin-binding protein WASF2	16.1066	15.9586	16.039	15.854	15.8117	15.8264	15.6334	16.0523	15.722	16.0737	15.8349	16.0194	15.8061	16.9055	16.2717	15.9766	15.6813	15.4117	15.86	15.2968	16.3286	15.9746	15.9048	15.6889	15.533	15.7237	15.244	15.6511	15.5145	15.8883	15.7235	16.0424	15.9592	16.0009	15.9109	16.0492	16.0277	16.0347	15.8481	16.1302	15.8332	15.9516	15.943	16.064	16.1631	16.1203	15.905	15.9581	16.0837	16.293	16.2256	15.9261	16.097	15.8863	16.1175	16.0872	16.2867	16.0684	16.0612	16.2863	16.3376	16.2009	16.1359	16.2975	16.2662	15.8429	16.0873	16.3375	16.2475	16.2939	16.2074	16.2569	15.6281	15.7371	15.9587	16.1111	15.7769	16.1365	16.1795	15.9011	16.0603	16.263	16.2096	15.9259	16.2604	15.8187	15.7919	15.6854	15.7364	15.7174	15.8631	15.9215	15.7008	15.9488	15.9936	15.7193	16.055	16.0543	15.9393	15.7489	16.1023	16.2748	16.1419	16.2484	16.36	16.4714	16.0822	16.6733	16.68	16.8004	16.3623	16.1352	15.8035	16.3438	16.4814	16.2506	16.6198	15.4005	15.6571	15.725	15.3162	15.5865	15.7032	15.6453	15.5267	15.5562	15.742	15.7419	15.632	15.3149	15.8069	15.6675	15.7481	15.237	15.2821
Q9Y6X3	Q9Y6X3;V9GYS3;V9GZ52	SCC4_HUMAN	MAU2	MAU2 chromatid cohesion factor homolog	11.0311	11.4116	11.2875	11.7015	11.6538	11.1071	11.631	11.0854	11.2577	11.0468	10.5813	11.4761	10.4615	12.5717	11.5907	11.6096	11.9111	11.9971	11.4704	11.7159	11.2478	11.1974	12.0792	12.0458	11.8571	12.2548	13.125	12.008	11.9838	11.8205	11.3549	11.3112	12.4615	12.056	12.1284	12.02	11.9585	11.2502	11.7656	11.7989	11.3643	11.1138	11.9807	12.6325	11.1319	12.0137	11.0361	12.2841	12.3765	12.2505	12.4328	12.0083	11.7865	11.1696	11.2592	11.7195	13.0014	12.7661	11.0353	11.6562	12.7237	11.5407	11.3548	12.2169	11.8598	11.6555	12.4791	11.8137	12.1745	12.1015	12.675	12.6874	12.1494	11.0326	11.2201	11.2495	11.2871	11.5418	11.8213	11.6842	10.6988	12.0491	11.5077	11.6251	11.8741	10.1867	11.0285	11.4474	11.5835	11.0841	11.1018	10.8063	9.56171	11.6135	11.6829	10.7133	11.0701	11.7214	11.7726	12.2139	11.1335	12.0525	12.8691	12.3477	11.7891	12.229	11.3951	11.3146	11.4705	11.7703	11.537	11.9626	12.8187	11.8081	11.8482	11.4582	12.5055	11.2657	11.2545	11.4494	11.5096	11.1917	11.3514	11.069	10.4125	8.57009	11.3372	11.1163	11.0761	12.2656	11.3016	11.3909	12.7402	12.5413	12.3578
Q9Y6X4	Q9Y6X4;D6RB01;D6R953	F169A_HUMAN	FAM169A	Soluble lamin-associated protein of 75 kDa	13.2243	13.1875	13.4566	13.1503	12.8337	13.2145	12.7869	12.8307	13.4846	13.1815	13.4807	12.3572	12.9853	13.2589	13.2207	10.765	11.8234	12.6021	11.9478	13.0522	11.6432	12.4368	12.3258	12.2552	11.7998	11.5332	12.4519	11.1399	12.1845	11.2211	10.861	12.822	12.0855	11.3792	12.721	12.5696	12.0863	11.4235	11.026	12.0447	11.8035	11.215	11.2206	11.3911	12.4124	11.4988	12.1994	11.6921	11.6952	12.81	12.3213	12.0057	11.5857	11.9839	12.8648	12.0402	12.7975	11.5074	11.6174	11.4235	11.5276	11.7702	11.6532	11.2702	11.8708	12.5685	11.3838	10.8325	12.4677	12.8497	12.0911	11.858	11.5068	13.3038	11.6432	11.6717	11.7569	11.2604	11.226	12.4107	10.551	11.9378	13.1225	11.2636	13.2239	13.1391	13.1787	13.7493	13.323	13.0574	13.2848	13.0718	13.038	13.1444	13.2684	13.2984	13.1811	13.2927	12.9933	13.4478	12.837	12.0908	12.4696	12.2669	11.328	11.0449	12.0208	12.2492	13.8249	11.6744	11.2806	11.9184	12.0632	12.7666	11.7601	12.7998	12.2964	13.4459	13.8628	14.0979	13.5875	13.6604	13.9456	13.3357	13.4985	13.9336	13.5497	13.4811	13.382	13.7984	13.4858	13.8032	12.7489	12.3698	12.5596
Q9Y6X5	Q6UWV6;Q9Y6X5	ENPP4_HUMAN	ENPP4	Bis(5'-adenosyl)-triphosphatase ENPP4	12.6266	11.4942	12.1794	12.5551	12.4169	12.1824	12.8846	12.2417	12.0764	12.2963	12.7321	12.482	12.1875	13.1119	11.1046	13.649	12.1918	12.2001	10.8327	13.0922	12.8435	12.6287	12.9106	13.0093	12.9221	13.0085	13.2123	12.361	12.6972	13.6712	13.1836	12.829	12.8832	12.8112	13.0766	13.1174	12.9443	12.8511	12.467	12.051	12.2435	12.7105	12.576	12.834	13.1392	12.3671	13.3225	13.397	13.1303	13.0489	12.1796	12.5036	12.4763	12.8124	12.7636	11.8803	12.2941	11.5522	12.6079	13.3815	13.8344	13.2579	12.8147	12.6709	13.5626	12.863	13.3372	11.8909	12.9956	13.1617	12.415	11.9171	12.6319	13.0488	12.6571	13.2487	13.4122	13.2581	13.2242	13.3666	12.5131	11.4494	12.9658	12.9468	12.8026	12.04	12.3552	12.2503	12.0542	11.4525	12.0995	11.5971	10.5742	11.9747	12.9321	12.1567	11.3672	11.6857	10.7663	12.0971	13.9506	13.7592	13.1456	12.6072	13.2745	13.2781	12.5804	13.6798	13.16	13.4604	12.8129	13.0667	12.3988	13.241	12.1237	12.8429	12.1646	12.4626	11.1443	13.0126	12.5349	12.2547	12.1262	11.2779	11.2623	10.5457	11.8501	12.5631	11.9878	12.6152	12.0589	11.9275	13.4155	12.7425	12.674
Q9Y6X8	Q9Y6X8;H0YKA3	ZHX2_HUMAN	ZHX2	Zinc fingers and homeoboxes protein 2	11.6999	10.6348	10.6825	10.9233	11.0227	11.1724	11.6226	12.4581	12.2998	11.5085	11.9344	11.0459	11.3406	9.93745	11.334	11.3205	10.2742	13.2042	11.936	11.4443	11.7337	11.6325	11.8061	11.4489	12.2481	11.8159	12.5336	11.1492	11.4152	11.9391	11.9209	12.0225	12.0024	9.62327	10.0643	11.2799	11.2069	12.4062	11.3683	11.2489	12.1219	11.2795	11.146	11.8975	11.7914	11.5252	12.6027	10.7286	12.0901	11.2245	12.5086	12.024	12.0722	12.6878	11.8704	12.267	11.9922	11.3672	12.0903	11.9858	11.4211	11.5629	12.7011	11.5386	11.4454	11.0951	11.6011	11.5265	10.735	11.5572	12.3474	12.1128	10.7453	11.6506	11.4089	11.5405	11.4898	11.7465	11.3388	12.0836	12.0289	11.8438	11.1152	11.9142	11.7007	11.9812	12.3261	10.7566	10.0409	11.6059	10.9871	10.5939	10.6284	10.958	10.6041	11.9859	11.1428	12.5025	12.114	11.4313	11.2338	11.0248	11.5205	13.0695	12.0683	11.2237	11.6494	12.5806	11.8504	11.6659	11.737	11.4864	12.9535	12.0429	12.2998	11.88	11.4346	11.4038	11.4301	11.5089	10.6721	11.8271	11.744	11.2197	12.092	11.4596	11.1583	10.5868	11.4591	12.0928	11.1504	12.0798	12.753	12.8872	12.0226
Q9Y6X9	Q9Y6X9	MORC2_HUMAN	MORC2	ATPase MORC2	12.6196	13.0229	13.0793	12.8778	12.8777	13.0822	13.297	12.7007	12.7574	12.2382	13.124	12.7845	12.7027	13.7877	12.9836	11.3738	12.6041	12.2087	14.0351	12.3114	12.5911	12.3671	13.0913	13.0621	13.051	12.6096	12.9587	12.4883	13.125	12.6565	12.3367	12.2664	12.1586	12.8637	12.7075	12.5633	12.5614	12.1501	12.801	12.3579	12.7582	11.6958	13.4079	12.4948	12.4076	12.2377	12.8861	12.503	13.1215	12.8255	12.7087	12.2642	11.627	12.5684	12.8454	12.9813	12.3396	12.2961	12.2039	11.7592	12.7307	13.1128	12.1749	13.0875	12.2344	12.0963	13.4947	12.9103	14.0474	12.0528	12.112	12.2544	14.0784	12.7619	12.6813	12.5768	12.3438	12.8186	11.574	12.2453	12.1058	12.4486	12.2823	11.7579	11.1033	12.9471	13.3192	12.863	12.4969	12.8234	13.1576	12.5361	12.697	13.2001	12.4977	13.4879	12.6553	13.2231	12.9266	13.2437	13.4716	13.0411	13.3801	12.9062	13.1599	12.9973	12.8272	12.3277	13.0034	12.3636	13.3578	12.4062	12.0631	12.0876	13.8937	12.6952	13.1132	13.0739	13.1928	13.1026	13.1383	13.3187	13.4122	12.473	13.2892	13.3823	12.5954	12.9586	13.16	12.7021	13.0843	13.2846	12.5129	12.5337	12.4073
Q9Y6Y0	Q9Y6Y0;H0Y5Y2	NS1BP_HUMAN	IVNS1ABP	Influenza virus NS1A-binding protein	12.529	13.3516	12.5858	12.8254	13.3816	12.2403	11.7827	13.9756	12.7932	13.3458	12.9646	12.2213	13.1757	13.9111	13.1332	13.2801	13.3016	12.618	13.9535	12.4613	13.6887	13.0458	12.5522	11.7626	11.4767	12.6882	11.5842	11.0613	11.2123	12.8221	12.9132	12.7959	13.464	13.0482	13.2024	13.1237	13.1361	12.9418	11.2859	11.8801	12.2403	10.307	11.4241	10.4167	11.2685	12.4783	12.5102	10.8947	13.2514	11.9993	13.439	12.1104	11.9545	13.16	12.6607	10.8979	13.4754	12.4166	11.2346	12.6445	11.8938	12.7458	12.5528	10.8534	11.9598	12.8567	12.3296	12.0292	12.1727	12.26	12.6506	12.2656	11.0048	12.354	12.7522	12.8225	12.9208	12.746	13.5034	12.8887	12.2903	10.9771	11.4476	12.2546	11.5976	13.6159	13.806	13.2852	13.9429	13.5075	13.5139	13.8471	14.1941	12.4925	13.391	14.0586	13.2383	12.7679	13.2502	13.5986	11.2705	11.3253	11.934	12.8445	11.9723	11.6045	11.2692	11.8211	10.5683	11.4578	11.7193	11.6872	12.0892	12.0916	11.6191	12.0166	11.986	14.001	13.7211	13.6633	14.3725	13.927	14.0156	13.1907	14.0339	13.9877	13.8312	13.7478	13.7957	13.6994	14.3774	13.8694	12.7482	13.7151	13.1428
Q9Y6Y8	Q9Y6Y8	S23IP_HUMAN	SEC23IP	SEC23-interacting protein	16.1301	16.0723	16.1642	16.0765	16.0513	15.9553	15.7585	16.1224	16.0468	16.1443	16.2791	15.9736	15.9112	16.7248	16.0759	16.7061	16.4521	16.1912	16.5537	16.1625	16.1179	16.1186	15.632	15.6209	15.4086	15.7656	15.059	15.5342	15.3336	15.7404	15.6918	15.8373	15.7421	15.8439	15.7305	15.5856	15.7948	15.7618	15.8016	15.8503	15.4651	15.6719	15.6958	15.6414	15.5058	15.6476	15.6393	15.2528	15.322	15.3859	15.5165	15.1715	15.3776	15.212	15.2608	15.1705	15.2732	15.0324	15.2994	15.9639	15.8483	15.7779	15.3787	15.4337	15.2631	15.4165	15.2746	15.3875	15.4973	15.2909	15.4354	15.4459	15.7305	15.9794	16.1339	15.9879	16.0344	16.136	16.1605	15.7414	15.7661	15.7336	15.9579	16.066	16.2058	16.1186	16.2634	16.1898	16.1994	16.1465	16.0019	16.1301	16.3582	16.0293	16.4063	16.3852	16.189	16.0193	16.08	16.0825	15.6273	15.5477	15.584	15.4475	15.6377	15.704	15.4709	15.8834	15.8772	15.8116	15.4149	15.5971	15.3491	15.545	15.4334	15.3003	15.6644	15.8434	16.1495	16.012	15.9532	15.8961	15.8544	15.7016	16.0587	16.0165	16.0717	16.2228	16.1531	16.0001	16.0785	15.9561	16.3564	16.0563	15.5067
S4R303	S4R303	S4R303_HUMAN	SORBS1	Isoform of Q9BX66, Sorbin and SH3 domain-containing protein 1 (Fragment)	12.4768	11.2059	12.5882	11.6909	10.7244	11.7317	12.478	11.516	11.7544	10.6092	11.3425	10.9802	11.0077	11.3801	12.0985	10.659	11.9818	12.201	10.7932	11.7572	9.60758	11.3617	13.7001	14.952	14.5855	13.3996	12.1425	14.7085	16.1358	12.4614	12.1086	12.2588	11.4198	11.7814	11.6201	12.2214	12.3327	11.4724	12.1036	11.5791	13.0241	12.2798	12.6332	14.7212	12.4813	11.3128	12.1451	15.136	16.3684	17.6254	17.3079	15.8322	15.9949	16.5941	14.5319	14.9599	17.2229	17.542	12.6965	12.9395	12.4941	12.9352	12.3504	12.8598	12.6152	12.8518	15.0772	12.1742	13.4334	13.1971	12.6859	13.3502	15.3386	15.6726	12.4559	11.5831	12.2758	11.101	12.4863	11.5019	11.8117	12.6705	12.1297	11.4462	11.8838	11.9105	11.1021	12.4268	12.1532	10.8587	12.4719	13.182	10.9135	12.7985	11.3081	11.3713	11.2105	10.874	11.4608	11.2414	15.3662	14.1209	14.1903	13.4527	12.3953	12.2211	11.1384	13.0656	12.0606	12.3979	13.1611	13.8102	14.8723	12.3416	12.0667	12.9111	13.1491	11.6945	11.449	12.4508	10.9528	12.0322	12.9242	11.3503	11.9732	11.1154	11.0524	11.8681	11.7666	11.7833	10.3196	11.3411	12.9341	12.6068	12.4614
S4R3H4	S4R3H4	S4R3H4_HUMAN	ACIN1	Isoform of Q9UKV3, Apoptotic chromatin condensation inducer in the nucleus	11.2311	12.2162	11.846	11.376	11.8955	12.3264	11.4906	11.786	11.7402	12.6697	11.9352	13.0955	10.3111	12.4467	11.0159	11.3397	11.6543	12.0767	12.0896	11.2978	12.9385	13.0063	11.7423	11.9952	15.0946	10.5009	11.9028	11.6104	10.4263	12.7408	11.8564	11.6846	12.671	11.25	12.431	12.4193	12.4339	10.3678	12.1353	13.4099	11.9604	12.0594	11.8554	12.1719	11.4478	12.7051	11.288	11.2051	11.8363	12.1943	12.0679	11.5826	11.8295	12.2986	11.6347	12.1788	11.6989	11.2353	12.4782	11.5195	11.8208	10.9488	11.2086	11.7374	12.3498	10.5263	12.2202	12.7821	10.7774	11.639	12.3474	12.3483	10.8423	12.1238	12.7393	11.113	12.8165	11.9467	11.6955	12.6479	11.9114	12.168	12.1293	12.1464	12.3718	12.0814	12.1574	11.5568	12.2314	11.2245	12.2984	12.4276	11.1932	12.2659	12.0443	11.2423	11.5711	13.0758	12.6928	11.1246	12.1327	11.9371	12.5542	11.4502	12.7351	12.216	12.0298	11.4103	11.443	11.6728	11.2662	11.9222	11.9011	13.4343	12.576	11.7226	12.3635	12.0311	11.9047	10.569	12.2934	11.984	12.3727	12.3829	11.8551	12.3302	11.5699	10.8069	12.0339	12.5589	14.0997	11.0105	11.9133	12.0632	12.9379
V9GYM3	V9GYM3	V9GYM3_HUMAN	APOA2	Isoform of P02652, Apolipoprotein A-II	12.3186	12.1342	12.8647	11.7702	12.226	11.3813	11.4349	12.5855	12.8381	12.5647	12.536	12.236	11.7636	13.2031	11.9449	12.3979	12.4276	12.6286	12.6346	11.6656	13.0604	13.4529	12.6449	12.6577	12.7125	11.8132	12.2739	12.1182	13.8514	11.9775	12.2851	11.5646	11.9537	12.7395	11.5866	12.2767	12.2683	12.3495	12.1053	10.8522	11.1223	12.4462	12.3451	12.5506	12.9593	12.069	12.8527	13.038	14.2921	14.442	15.0335	12.928	13.6179	13.6946	12.8643	13.3279	14.2385	14.3949	12.2206	12.1787	13.1595	12.7789	12.2984	11.8918	12.9052	12.9391	13.5249	12.4162	12.7882	13.1726	12.0876	13.0376	13.2902	13.1038	11.4192	12.2531	12.1429	12.9954	11.9518	11.3037	12.2965	11.6786	12.3899	11.9419	12.2424	12.0358	11.8034	12.3348	11.8715	12.2369	12.7307	11.8355	11.6406	11.791	11.7646	11.0368	11.2961	12.4847	11.6521	12.6669	11.8474	12.7786	12.6273	12.9888	13.3523	12.3395	13.1518	13.1084	12.5916	12.6553	12.9703	12.4566	11.062	13.2998	12.9019	13.1923	12.8994	12.2617	11.3688	12.0423	10.7283	12.1318	11.4805	10.5606	11.9424	12.1064	12.0193	12.6745	10.5192	11.1945	12.1843	12.5693	12.6026	12.2371	12.5109
X5CMH5	X5CMH5	X5CMH5_HUMAN	TAP2	Isoform of Q03519, Antigen peptide transporter 2	12.0604	11.8449	11.8377	12.0458	12.3349	12.4868	12.2135	11.5271	11.2256	11.5003	12.4865	11.1931	11.987	12.1027	12.2942	11.8645	11.2645	12.3157	11.8879	12.6164	13.0117	12.5867	13.851	13.7449	14.5453	13.787	12.4921	12.3734	11.1895	13.9122	13.9644	14.2	14.1332	14.2208	13.9473	14.2898	14.4299	14.1971	11.4373	11.4851	12.6939	11.6605	11.1461	10.7451	11.4005	11.3708	12.0978	13.8081	13.854	13.4524	13.7254	13.1685	13.1116	13.4558	12.6512	11.5808	12.654	11.5832	13.5837	14.0649	14.6088	14.4866	13.6883	14.3186	14.5689	11.7947	12.6974	11.6074	11.6999	11.968	11.2029	11.5005	13.8114	13.8525	14.2711	14.2478	14.2798	14.559	14.6875	13.9083	12.7426	11.1022	11.3488	11.2608	11.1424	13.0306	12.053	11.1653	11.7536	12.1258	12.3528	12.2525	11.6572	11.95	12.1152	11.786	11.6678	10.7046	11.497	10.7483	14.4008	13.7295	13.3284	11.5254	13.9858	14.1773	14.1774	14.8327	14.5933	14.4341	11.0966	11.7471	11.7528	11.8808	11.5635	11.4552	11.0149	11.7426	11.8177	11.1413	11.8266	12.2074	11.7454	12.0303	11.7329	11.2717	11.598	11.9669	11.1548	10.2508	12.264	10.9735	11.5962	13.348	14.0543

### Sheet: 3In vivo crypt bot vs upper
Significant	-LOG(P-value)	log2Difference	Protein.Group	Protein.Ids	Protein.Names	Genes	First.Protein.Description
	0.0396594	-0.0497442	A0A075B6H9	A0A075B6H9	LV469_HUMAN	IGLV4-69	Immunoglobulin lambda variable 4-69
	0.08257	-0.0791956	A0A075B6I0	A0A075B6I0	LV861_HUMAN	IGLV8-61	Immunoglobulin lambda variable 8-61
	0.112081	-0.126702	A0A075B6I9	A0A075B6I9;P04211	LV746_HUMAN	IGLV7-46	Immunoglobulin lambda variable 7-46
	0.214647	0.139897	A0A075B6J9	A0A075B6J9	LV218_HUMAN	IGLV2-18	Immunoglobulin lambda variable 2-18
	0.124005	-0.144522	A0A075B6K4	A0A075B6K0;A0A075B6K4	LV310_HUMAN	IGLV3-10	Immunoglobulin lambda variable 3-10
	0.347733	-0.324838	A0A075B6K5	A0A075B6K5	LV39_HUMAN	IGLV3-9	Immunoglobulin lambda variable 3-9
	0.07651	-0.0665936	A0A075B6P5;P01615	A0A075B6P5;P01615	KV228_HUMAN;KVD28_HUMAN	IGKV2-28;IGKV2D-28	Immunoglobulin kappa variable 2-28
	0.195468	-0.12542	A0A075B6R9;A0A0C4DH68	A0A075B6R9;A0A0C4DH68	KV224_HUMAN;KVD24_HUMAN	IGKV2-24;IGKV2D-24	Probable non-functional immunoglobulin kappa variable 2D-24
	0.0792757	-0.0764578	A0A075B6S5	A0A0C4DH69;A0A075B6S5;A0A0C4DH67	KV127_HUMAN	IGKV1-27	Immunoglobulin kappa variable 1-27
	0.0639206	0.0539395	A0A075B7D0	A0A075B7D0	A0A075B7D0_HUMAN	IGHV1OR15-1	Immunoglobulin heavy variable 1/OR15-1 (non-functional) (Fragment)
	0.835119	-0.46929	A0A075B7D8	A0A075B7D8	A0A075B7D8_HUMAN	IGHV3OR15-7	Immunoglobulin heavy variable 3/OR15-7 (pseudogene) (Fragment)
	0.331544	-0.260203	A0A087WSX0	A0A087WSX0;A0A0G2JSC0	LV545_HUMAN	IGLV5-45	Immunoglobulin lambda variable 5-45
	0.163394	-0.193618	A0A087WSY6	A0A087WSY6	KVD15_HUMAN	IGKV3D-15	Immunoglobulin kappa variable 3D-15
+	4.28758	0.889815	A0A087WUT0	H0YN19;A0A0C4DGV1;A0A0A0MQW0;A0A0A0MR39;A0A087WUT0	A0A087WUT0_HUMAN	MYEF2	Isoform of Q9P2K5, Myelin expression factor 2
+	2.2623	-0.694302	A0A087WVZ5;A0A0G2JQH3	A0A0G2JQH3;A0A087WVZ5	A0A087WVZ5_HUMAN;A0A0G2JQH3_HUMAN	CYFIP1	Isoform of Q7L576, Cytoplasmic FMR1-interacting protein 1 (Fragment)
	0.632933	0.267354	A0A087WZ13;E9PAU2	E9PAU2;A0A087WZ13	A0A087WZ13_HUMAN;E9PAU2_HUMAN	RAVER1	Isoform of Q8IY67, Ribonucleoprotein PTB-binding 1
	0.223303	-0.0864566	A0A096LP25	Q6ZSR9;A0A096LNZ0;A0A096LP25	A0A096LP25_HUMAN	AAK1	Isoform of Q2M2I8, AP2-associated protein kinase 1
	1.2479	0.777587	A0A0A0MQS2;F5H0Q6;K7EM61	A0A0A0MQS2;K7EM61;F5H0Q6	A0A0A0MQS2_HUMAN;F5H0Q6_HUMAN;K7EM61_HUMAN	CLASRP	Isoform of Q8N2M8, CLK4-associating serine/arginine-rich protein
	0.457124	-0.330441	A0A0A0MR33;A0A0C4DFM0;G3V267;G3V4T6;G3V5T0	G3V5T0;G3V4T6;G3V267;A0A0A0MR33;A0A0C4DFM0	A0A0A0MR33_HUMAN;A0A0C4DFM0_HUMAN;G3V267_HUMAN;G3V4T6_HUMAN;G3V5T0_HUMAN	GSTZ1	Isoform of O43708, Maleylacetoacetate isomerase
	0.197156	-0.171984	A0A0A0MRZ8;P04433	A0A0A0MRZ8;P04433	KV311_HUMAN;KVD11_HUMAN	IGKV3-11;IGKV3D-11	Immunoglobulin kappa variable 3D-11
	0.235301	0.216259	A0A0A0MS15	A0A0A0MS15	HV349_HUMAN	IGHV3-49	Immunoglobulin heavy variable 3-49
	0.0111953	-0.0125881	A0A0A0MSA4	A0A0A0MSA4	A0A0A0MSA4_HUMAN	EPB41L3	Isoform of Q9Y2J2, Band 4.1-like protein 3
	0.082642	-0.0676951	A0A0B4J1U7	A0A0B4J1U7	HV601_HUMAN	IGHV6-1	Immunoglobulin heavy variable 6-1
	0.717302	-0.363608	A0A0B4J1V0	A0A0B4J1V0	HV315_HUMAN	IGHV3-15	Immunoglobulin heavy variable 3-15
	0.111159	0.0823129	A0A0B4J1V2	A0A0B4J1V2	HV226_HUMAN	IGHV2-26	Immunoglobulin heavy variable 2-26
	0.0253816	0.0241183	A0A0B4J1X5	A0A0B4J1X5;P0DP02;P01768;A0A0J9YY99;P01764;P01772;P0DP03;A0A0C4DH42;A0A075B7B8;A0A075B7E8;P01767	HV374_HUMAN	IGHV3-74	Immunoglobulin heavy variable 3-74
+	2.00701	0.903864	A0A0B4J1Y8	A0A0B4J1Y8	LV949_HUMAN	IGLV9-49	Immunoglobulin lambda variable 9-49
	0.154037	0.0617087	A0A0B4J2D5;P0DPI2	P0DPI2;A0A0B4J2D5;A0A096LNH5;A0A0B4J2D5-2;P0DPI2-2;H7C2G3;H7C1F6;A0A096LPI6	GAL3A_HUMAN;GAL3B_HUMAN	GATD3;GATD3B	Putative glutamine amidotransferase-like class 1 domain-containing protein 3B, mitochondrial
	0.0576992	-0.0427746	A0A0C4DH24	A0A0C4DH24	KV621_HUMAN	IGKV6-21	Immunoglobulin kappa variable 6-21
	0.26023	-0.228657	A0A0C4DH25	A0A0C4DH25	KVD20_HUMAN	IGKV3D-20	Immunoglobulin kappa variable 3D-20
	0.253106	-0.179834	A0A0C4DH34	A0A0C4DH34	HV428_HUMAN	IGHV4-28	Immunoglobulin heavy variable 4-28
	0.750363	-0.487936	A0A0C4DH36	A0A0C4DH36	HV338_HUMAN	IGHV3-38	Probable non-functional immunoglobulin heavy variable 3-38
	1.39308	-0.966226	A0A0C4DH38	A0A0C4DH38	HV551_HUMAN	IGHV5-51	Immunoglobulin heavy variable 5-51
	0.835803	-0.364344	A0A0C4DH41;P01824;P01825;P06331;P0DP06;P0DP08	P0DP06;P0DP08;P01824;A0A0C4DH41;P01825;A0A0J9YWU9;P06331	HV434_HUMAN;HV439_HUMAN;HV459_HUMAN;HV461_HUMAN;HVD34_HUMAN;HVD82_HUMAN	IGHV4-30-4;IGHV4-34;IGHV4-38-2;IGHV4-39;IGHV4-59;IGHV4-61	Immunoglobulin heavy variable 4-61
	0.163362	-0.134191	A0A0C4DH43	A0A0C4DH43;A0A0J9YVU5	HV70D_HUMAN	IGHV2-70D	Immunoglobulin heavy variable 2-70D
	0.103024	0.092541	A0A0D9SF30	A0A0D9SF30	A0A0D9SF30_HUMAN	NCAM1	Isoform of P13591, Neural cell adhesion molecule 1 (Fragment)
	0.258817	-0.253166	A0A0G2JLV7;A0A0G2JM94;A0A0G2JMI0;A0A0G2JNK8;A0A0G2JNU6;A0A0G2JP18;A0A0G2JQ50;A0A140T8W3	A0A0G2JP18;A0A0G2JQ50;A0A140T8W3;A0A0G2JMI0;A0A0G2JLV7;A0A0G2JM94;A0A0G2JNK8;A0A0G2JNU6	A0A0G2JLV7_HUMAN;A0A0G2JM94_HUMAN;A0A0G2JMI0_HUMAN;A0A0G2JNK8_HUMAN;A0A0G2JNU6_HUMAN;A0A0G2JP18_HUMAN;A0A0G2JQ50_HUMAN;A0A140T8W3_HUMAN	LAIR1	Isoform of Q6GTX8, Leukocyte-associated immunoglobulin-like receptor 1
	0.798254	0.540667	A0A0G2JM87;A0A0G2JR65;A0A6Q8PGX3	A0A6Q8PGX3;A0A0G2JR65;A0A0G2JM87	A0A0G2JM87_HUMAN;A0A0G2JR65_HUMAN;A0A6Q8PGX3_HUMAN	MUC2	Isoform of Q02817, Mucin-2
	0.0143643	0.0124455	A0A0G2JMX5	Q8NHL6;Q8NHJ6;A8MVE2;D9IDM5;D9IDM6;C9JST2;Q8NHL6-2;Q8NHL6-3;Q8NHL6-4;A0A0G2JP80;A0A0G2JP84;A0A0G2JP64;A0A0G2JP25;A0A0G2JQ10;A0A0G2JQ15;A0A0G2JQ20;A0A0G2JPM8;A0A0G2JPX5;A0A0G2JPU4;A0A0G2JQ44;A0A0G2JQ46;A0A0G2JPC7;F6TER3;A0A0G2JMH7;A0A0G2JML1;A0A0G2JLS4;A0A0G2JM38;A0A0G2JM57;A0A0G2JM84;A0A0G2JM43;A0A0G2JNL1;A0A0G2JNM2;A0A0G2JNE9;A0A0G2JNP3;A0A0G2JNQ6;A0A0G2JMX5;A0A0A0MS20;A0A0A0MSZ8;A0A0B4J1W1;Q8NHJ6-2;Q8NHJ6-3;A0A087WSV6;A0A087WSX8	A0A0G2JMX5_HUMAN	LILRB5	Isoform of O75023, Leukocyte immunoglobulin-like receptor subfamily B member 5
	0.0836662	-0.158873	A0A0G2JPD3;A0A140T8W8;A0A140T8Y4;A0A1W2PPF8;A0A1W2PR61;Q5SPM2	Q5SPM2;A0A1W2PPF8;A0A1W2PR61;A0A140T8Y4;A0A140T8W8;A0A0G2JPD3	A0A0G2JPD3_HUMAN;A0A140T8W8_HUMAN;A0A140T8Y4_HUMAN;A0A1W2PPF8_HUMAN;A0A1W2PR61_HUMAN;Q5SPM2_HUMAN	HLA-A	Isoform of P04439, HLA class I histocompatibility antigen, A alpha chain
	0.0668696	0.0425542	A0A0G2JQI2;A0A0G2JQK9;A0A0G2JR97;A0A0G2JRD8;A0A0G2JRJ6;A0A0G2JRS2;A0A0G2JRY3;A0A0G2JS65	A0A0G2JR46;A0A0G2JR97;A0A0G2JQI2;A0A0G2JQK9;A0A0G2JS65;A0A0G2JRS2;A0A0G2JRY3;A0A0G2JRD8;A0A0G2JRJ6;A0A0G2JM16	A0A0G2JQI2_HUMAN;A0A0G2JQK9_HUMAN;A0A0G2JR97_HUMAN;A0A0G2JRD8_HUMAN;A0A0G2JRJ6_HUMAN;A0A0G2JRS2_HUMAN;A0A0G2JRY3_HUMAN;A0A0G2JS65_HUMAN	MUC4	Isoform of Q99102, Mucin-4
	0.625683	-0.306092	A0A0J9YWL0	A0A0J9YWL0;A0A494C1M5	A0A0J9YWL0_HUMAN	CRYBG1	Isoform of Q9Y4K1, Beta/gamma crystallin domain-containing protein 1
	0.459738	0.332648	A0A0J9YX35	A0A0J9YX35	HV64D_HUMAN	IGHV3-64D	Immunoglobulin heavy variable 3-64D
+	3.18478	0.939482	A0A0J9YXJ0;E9PC62	E9PC62;A0A0J9YXJ0	A0A0J9YXJ0_HUMAN;E9PC62_HUMAN	CELF2	Isoform of O95319, CUGBP Elav-like family member 2
	0.0280575	-0.0478143	A0A0J9YXX1	A0A0J9YXX1	HV5X1_HUMAN	IGHV5-10-1	Immunoglobulin heavy variable 5-10-1
	0.681464	-0.26933	A0A0U1RQK7;A0A8I5KT99;A0A8I5KV92	A0A0U1RQK7;A0A8I5KT99;A0A8I5KV92	A0A0U1RQK7_HUMAN;A0A8I5KT99_HUMAN;A0A8I5KV92_HUMAN	EIF4G3	Isoform of O43432, Eukaryotic translation initiation factor 4 gamma 3
	0.10089	-0.0612913	A0A0U1RR07;A0A8J9FM55	A0A0U1RR07;A0A8J9FM55	A0A0U1RR07_HUMAN;A0A8J9FM55_HUMAN	SYTL2	Isoform of Q9HCH5, Synaptotagmin-like protein 2
	1.17824	-0.54861	A0A0U1RRL7	A0A0U1RRL7	MMPOS_HUMAN	MMP24OS	Protein MMP24OS
	0.342001	0.224847	A0A140T912;A0A140T930;A0A140T937;A0A1W2PRZ0;O78179	O78179;A0A1W2PRZ0;A0A140T9Z4;A0A140T9M5;A0A140T930;A0A140T937;A0A140T953;A0A140T912;D9J307;A0A140TA13	A0A140T912_HUMAN;A0A140T930_HUMAN;A0A140T937_HUMAN;A0A1W2PRZ0_HUMAN;O78179_HUMAN	HLA-C	Isoform of P10321, HLA class I histocompatibility antigen, C alpha chain
	0.0290693	0.0577566	A0A140T913;A0A140T933;A0A140T955;A0A140T9I0;A0A140T9X5;A0A1W2PPQ2;A0A1W2PRT9;Q53Z42	A0A1W2PPQ2;A0A1W2PRT9;A0A140T9X5;A0A140T9I0;A0A140T933;A0A140T955;A0A140T913;Q53Z42	A0A140T913_HUMAN;A0A140T933_HUMAN;A0A140T955_HUMAN;A0A140T9I0_HUMAN;A0A140T9X5_HUMAN;A0A1W2PPQ2_HUMAN;A0A1W2PRT9_HUMAN;Q53Z42_HUMAN	HLA-A	Isoform of P04439, HLA class I histocompatibility antigen, A alpha chain
	1.56561	-0.971474	A0A140T997;A0A140T9Y5;D5H3J5;Q2L6G2	Q2L6G2;A0A140T9Y5;A0A140T953;A0A140T997;D9J307;A0A140TA11;A0A140TA13;A0A140TA14;D5H3J5	A0A140T997_HUMAN;A0A140T9Y5_HUMAN;D5H3J5_HUMAN;Q2L6G2_HUMAN	HLA-B	Isoform of P01889, HLA class I histocompatibility antigen, B alpha chain (Fragment)
	1.32844	-0.401968	A0A140T9M0;A0A140T9U0;A0A140T9W2;Q53YP1	A0A140T9T1;A0A140T9U0;A0A140T9W2;A0A140T9M0;Q53YP1;A0A140TA03	A0A140T9M0_HUMAN;A0A140T9U0_HUMAN;A0A140T9W2_HUMAN;Q53YP1_HUMAN	HLA-C	Isoform of P10321, HLA class I histocompatibility antigen, C alpha chain
	0.0237531	-0.0514489	A0A140T9T6;A0A182DWE9	A0A182DWE9;A0A182DWF4;A0A182DWF5;A0A182DWG2;A0A140T9T6;A0A140T9Y2;A0A140T9Q1;A0A140T928;A0A140T9A5;A0A140T966;A0A140T915;Q5EP54;A0A0G2JJV3	A0A140T9T6_HUMAN;A0A182DWE9_HUMAN	HLA-DPB1	Isoform of P04440, HLA class II histocompatibility antigen, DP beta 1 chain
	0.463403	-0.200601	A0A1B0GUM1	A0A1B0GUM1;A0A1B0GTN9;E9PKC0	A0A1B0GUM1_HUMAN	PLEKHA7	Isoform of Q6IQ23, Pleckstrin homology domain-containing family A member 7 (Fragment)
	1.38611	-0.578108	A0A1B0GVS8	A0A1B0GVS8	A0A1B0GVS8_HUMAN	KIF16B	Isoform of Q96L93, Kinesin-like protein KIF16B (Fragment)
	0.449579	0.225752	A0A1B0GW03	A0A1B0GW03	A0A1B0GW03_HUMAN	PLEKHA6	Isoform of Q9Y2H5, Pleckstrin homology domain-containing family A member 6 (Fragment)
	0.240478	-0.184633	A0A1B0GW05	A0A1B0GW05	A0A1B0GW05_HUMAN	DPY19L1	Isoform of Q2PZI1, Probable C-mannosyltransferase DPY19L1
	0.182368	-0.123083	A0A1C7CYX0	A0A1C7CYX0	A0A1C7CYX0_HUMAN	EXOC3L2	Isoform of Q2M3D2, Exocyst complex component 3-like protein 2
	0.0998303	0.0877944	A0A1C7CYX9	A0A1C7CYX9	A0A1C7CYX9_HUMAN	DPYSL2	Isoform of Q16555, Dihydropyrimidinase-related protein 2
+	4.3479	-1.27152	A0A1W2PS58	A0A1W2PS58	A0A1W2PS58_HUMAN	GFAP	Isoform of P14136, Glial fibrillary acidic protein (Fragment)
	0.0416661	-0.0229571	A0A2R8Y4Z8	A0A2R8Y4Z8	A0A2R8Y4Z8_HUMAN	CCDC9	Isoform of Q9Y3X0, Coiled-coil domain-containing protein 9
	0.496	0.410588	A0A2R8Y619	A0A2R8Y619	H2BK1_HUMAN	H2BK1	Histone H2B type 2-K1
	1.43032	0.54119	A0A2R8Y783	A0A2R8Y783	A0A2R8Y783_HUMAN	EPB41	Isoform of P11171, Protein 4.1 (Fragment)
	0.272175	0.271833	A0A2R8YEA7	A0A2R8YEA7	A0A2R8YEA7_HUMAN	ACTB	Isoform of P60709, Actin, cytoplasmic 1 (Fragment)
	0.598421	0.157308	A0A2R8YFE2	A0A2R8YFE2	A0A2R8YFE2_HUMAN	ACTB	Isoform of P60709, Actin, cytoplasmic 1 (Fragment)
	0.531708	-0.262323	A0A2R8YFM0	A0A2R8YFM0;A0A286YF23	A0A2R8YFM0_HUMAN	MYO15B	Isoform of Q96JP2, Unconventional myosin-XVB
	1.37855	0.433301	A0A3B3IRJ3	A6NGJ7;A0A3B3IRJ3	A0A3B3IRJ3_HUMAN	HDAC8	Isoform of Q9BY41, Histone deacetylase 8
+	1.92649	0.982009	A0A3B3ISB6;A0A3B3IU66	A0A3B3ISB6;A0A3B3IU66	A0A3B3ISB6_HUMAN;A0A3B3IU66_HUMAN	MYT1L	Isoform of Q9UL68, Myelin transcription factor 1-like protein (Fragment)
	0.156677	-0.166034	A0A3B3ISX9	A0A3B3ISX9;A0A087WWA5	A0A3B3ISX9_HUMAN	TNXB	Isoform of P22105, Tenascin-X
	0.580023	0.311246	A0A3B3ITJ4	A0A3B3ITJ4	A0A3B3ITJ4_HUMAN	HNRNPL	Isoform of P14866, Heterogeneous nuclear ribonucleoprotein L (Fragment)
	0.907933	-0.491283	A0A494BZV2	H0Y7E2;H0Y2S9;A0A494BZV2	A0A494BZV2_HUMAN	MPRIP	Isoform of Q6WCQ1, Myosin phosphatase Rho-interacting protein
	0.52004	-0.325231	A0A494C039	A0A494C039	A0A494C039_HUMAN	HYOU1	Isoform of Q9Y4L1, Hypoxia up-regulated protein 1
	0.313593	0.242086	A0A494C0R8;I3L2B0	A0A494C0R8;I3L2B0	A0A494C0R8_HUMAN;I3L2B0_HUMAN	CLUH	Isoform of O75153, Clustered mitochondria protein homolog
	0.411133	-0.271239	A0A494C0S0	A0A494C0S0	A0A494C0S0_HUMAN	SNX25	Isoform of Q9H3E2, Sorting nexin-25
	0.380996	0.222649	A0A494C0Y9	A0A494C0Y9	A0A494C0Y9_HUMAN	FAM120A	Isoform of Q9NZB2, Constitutive coactivator of PPAR-gamma-like protein 1 (Fragment)
	0.315905	0.223509	A0A499FIZ0;A0A7I2V3I7;A0A7I2YQQ9	A0A499FIZ0;A0A7I2YQQ9;A0A7I2V3I7	A0A499FIZ0_HUMAN;A0A7I2V3I7_HUMAN;A0A7I2YQQ9_HUMAN	WDR26	Isoform of Q9H7D7, WD repeat-containing protein 26
	0.0764249	-0.0745938	A0A4W8ZXM2	A0A0B4J2B5;A0A4W8ZXM2	A0A4W8ZXM2_HUMAN	IGHV3-72	Isoform of A0A0B4J1Y9, Immunoglobulin heavy variable 3-72
	0.266805	0.152283	A0A5F9ZH18	I6L894;D6RHE1;H0Y8Y2;H0Y931;A0A5F9ZH03;A0A5F9ZH10;A0A5F9ZH17;A0A5F9ZH18;A0A5F9ZH19;A0A5F9ZH30;A0A5F9ZH34;A0A5F9ZH35;A0A5F9ZH38;A0A5F9ZGS5;A0A5F9ZH58;A0A5F9ZH70;A0A5F9ZHJ4;A0A5F9ZHL9;A0A5F9ZHL3;A0A5F9ZHL5;A0A5F9ZHM6;A0A5F9ZHN0;A0A5F9ZHN5;A0A5F9ZI08;A0A5F9ZHQ3;A0A5F9ZI16;A0A5F9ZI18;A0A5F9ZI30;A0A5F9ZHR2;A0A5F9ZHR8;A0A5F9ZHT4;A0A5F9ZHT8;A0A5F9ZI36;A0A5F9ZI40;A0A5F9ZI41;A0A5F9ZI45;A0A5F9ZI46;A0A5F9ZI53;A0A5F9ZHV4;A0A5F9ZI65;A0A5F9ZI69;A0A5F9ZI73;A0A5F9ZGX8;A0A5F9ZGY3;A0A5F9ZGY4;A0A5F9ZGZ5;A0A5F9ZH99;A0A5F9ZHA1;A0A5F9ZHC9;A0A5F9ZHE2;A0A5F9ZHE4;A0A5F9ZHF7;A0A5F9ZHG3;A0A5F9ZHY6;E9PCH6;A0A669KB19	A0A5F9ZH18_HUMAN	ANK2	Isoform of Q01484, Ankyrin-2
	0.991549	-0.692843	A0A5S8K7D1;A2BFX2	A2BFX2;A0A5S8K7D1	A0A5S8K7D1_HUMAN;A2BFX2_HUMAN	HLA-DRB1	Isoform of P01911, HLA class II histocompatibility antigen, DRB1 beta chain (Fragment)
+	2.13375	0.644338	A0A6Q8PFP2;A0A6Q8PGD3	A0A6Q8PFP2;A0A6Q8PGD3	A0A6Q8PFP2_HUMAN;A0A6Q8PGD3_HUMAN	NDRG1	Isoform of Q92597, Protein NDRG1 (Fragment)
	0.251058	0.197135	A0A7I2V3S3	A0A7I2V3S3	A0A7I2V3S3_HUMAN	EIF3E	Isoform of P60228, Eukaryotic translation initiation factor 3 subunit E
	0.0125873	-0.00735019	A0A7I2YQP8;C9JC65	C9JC65;A0A7I2YQP8	A0A7I2YQP8_HUMAN;C9JC65_HUMAN	GIGYF2	Isoform of Q6Y7W6, GRB10-interacting GYF protein 2
	0.125725	0.0748708	A0A7I2YQV8	A0A7I2YQV8	A0A7I2YQV8_HUMAN	SYNCRIP	Isoform of O60506, Heterogeneous nuclear ribonucleoprotein Q
	0.927894	0.469473	A0A7P0T9I3	Q5JSC0;A0A7P0T9I3	A0A7P0T9I3_HUMAN	MBNL2	Isoform of Q5VZF2, Muscleblind-like protein 2
	0.000211145	0.00019068	A0A7P0T9K5;I3L2J0	A0A7P0T9K5;I3L2J0	A0A7P0T9K5_HUMAN;I3L2J0_HUMAN	CIC	Isoform of Q96RK0, Protein capicua homolog
	0.0250475	-0.0291315	A0A7P0Z4M5	A0A7P0Z4M5	A0A7P0Z4M5_HUMAN	CC2D1A	Isoform of Q6P1N0, Coiled-coil and C2 domain-containing protein 1A (Fragment)
	0.793251	-1.12928	A0A804HJ36	A0A804HJ36	A0A804HJ36_HUMAN	IARS1	Isoform of P41252, Isoleucine--tRNA ligase
	0.16659	-0.154696	A0A8I5KPG1	A0A8I5KPG1	A0A8I5KPG1_HUMAN	SEC16A	Isoform of O15027, Protein transport protein sec16
	0.258149	-0.162403	A0A8I5KX72	A0A8I5KX72	A0A8I5KX72_HUMAN	NKRF	Isoform of O15226, NF-kappa-B-repressing factor
	0.258996	0.213292	A0A8I5QJ71;H0YLD8;H0YLM1;H0YLW6	A0A8I5QJ71;H0YLW6;H0YLM1;H0YLD8	A0A8I5QJ71_HUMAN;H0YLD8_HUMAN;H0YLM1_HUMAN;H0YLW6_HUMAN	SHF	Isoform of Q7M4L6, SH2 domain-containing adapter protein F
+	3.10628	-0.635524	A0AV96	A0AV96;D6REZ6;D6RBS9;D6R9D6;B7Z8Z7;A0AV96-2	RBM47_HUMAN	RBM47	RNA-binding protein 47
	2.12561	-0.117341	A0AVT1	A0AVT1;A0AVT1-3;A0AVT1-4	UBA6_HUMAN	UBA6	Ubiquitin-like modifier-activating enzyme 6
	0.703079	0.0937792	A0FGR8-2	A0FGR8;A0A499FIX8;H7BXI1;A0FGR8-2;A0FGR8-4;A0FGR8-5;A0FGR8-6	ESYT2_HUMAN	ESYT2	Isoform of A0FGR8, Isoform 2 of Extended synaptotagmin-2
	0.892528	0.449706	A0FGR8-6	H7BXI1;A0FGR8-6	ESYT2_HUMAN	ESYT2	Isoform of A0FGR8, Isoform 6 of Extended synaptotagmin-2
	1.75702	-0.27629	A0MZ66	A0MZ66;A0MZ66-3;A0MZ66-4;A0MZ66-5;A0MZ66-6;A0MZ66-7;A0MZ66-8	SHOT1_HUMAN	SHTN1	Shootin-1
	0.667288	-0.270871	A1A5B4	A1A5B4;A1A5B4-3	ANO9_HUMAN	ANO9	Anoctamin-9
+	2.84233	-1.00749	A1A5D9	A1A5D9;A0A2R8Y2X6;A1A5D9-2	BICL2_HUMAN	BICDL2	BICD family-like cargo adapter 2
	0.129788	-0.106725	A1IGU5	A1IGU5	ARH37_HUMAN	ARHGEF37	Rho guanine nucleotide exchange factor 37
	0.25337	0.159742	A1L020	A1L020	MEX3A_HUMAN	MEX3A	RNA-binding protein MEX3A
	1.74376	-0.274465	A1L0T0	A1L0T0;M0R026	HACL2_HUMAN	ILVBL	2-hydroxyacyl-CoA lyase 2
	0.3383	0.184557	A1L170;A1L170-2	A1L170;A1L170-2;F8W6W0	CA226_HUMAN	C1orf226	Uncharacterized protein C1orf226
	0.124469	0.067844	A1L390	A1L390;A0A8C8NWT4;A0A0U1RR71;G3V311;A1L390-2;A1L390-3	PKHG3_HUMAN	PLEKHG3	Pleckstrin homology domain-containing family G member 3
	0.891556	0.414142	A1L3X0	A1L3X0;D6RBM2;D6RBR5;D6RE10	ELOV7_HUMAN	ELOVL7	Elongation of very long chain fatty acids protein 7
	1.86431	0.355182	A1X283	A1X283;A0A1B0GUF2;G3V144	SPD2B_HUMAN	SH3PXD2B	SH3 and PX domain-containing protein 2B
	0.485304	-0.532614	A2AAZ0;Q5SU54;Q5Y7D6	Q5Y7D3;Q5Y7D6;A2AAY8;A2AAZ0;Q5SU54;A0A140T8Z1	A2AAZ0_HUMAN;Q5SU54_HUMAN;Q5Y7D6_HUMAN	HLA-DQB1	Isoform of P01920, HLA class II histocompatibility antigen, DQ beta 1 chain
+	1.97541	0.863202	A2RRD8	Q3SXZ3;Q5FWF6;Q15928;Q96LW1;Q9Y2Q1;A6NN14;Q8IYX0;Q96H40;Q8NB42;P0CB33;Q9NV72;Q96IR2;P17039;Q6ZN08;O60765;Q8WV37;A2RRD8;P59923;P17035;Q5HY98;P0DPD5;Q8IW36;Q8TB69;Q5VIY5;Q8N9Z0;A6NP11;Q3MIS6;P0CJ79;Q8N782;Q8N859;Q96SE7;Q03936;Q5JVG8;Q76KX8;Q9H7R5;Q8IYB9;Q9P2J8;Q03938;A0A1W2PQL4;Q86YE8;O14628;B4DXR9;Q6ZN06;Q08AN1;Q86XN6;Q96JL9;Q86XU0;A8MT65;Q9HBT8;Q96JC4;O75346;Q7L2R6;C9J5H1;A8MTT8;J3KQN0;J3KRF9;J3KSJ1;Q9NV72-2;J3KSW0;Q7L2R6-2;Q7L2R6-3;C9J487;C9J3R7;O14628-5;O14628-4;O14628-6;O14628-7;O14628-8;A0A075B7G4;Q9HBT8-2;Q96JL9-3;A0A2R8Y4V3;L0R8M2;Q8NB42-2;Q09FC8-5;Q09FC8-6;E7EU70;E7EUL5;K7EIG2;K7EJG2;F8WEZ9;K7EIP5;F8WEN0;Q6ZN19-3;F8WDJ7;Q03936-3;F8WAL3;D6RIY0;F8WBQ5;Q1T7F5;Q1T7F6;P17039-2;P17039-3;C9JUE3;Q0P6G1;D6RGC2;D6RB60;C9K0H2;B4E159;C9JG37;F6W2C3;V9GYJ2;M0R1K6;M0R0P3;M0R0R1;M0R183;M0R0C0;M0R0C2;A0A0G2JQ71;M0R0D9;M0R0I7;M0R079;M0R085;M0R099;A0A0G2JMG9;Q8IW36-1;Q8IW36-2;Q8IW36-3;M0R2P3;M0R2R1;M0R327;M0R367;M0R3A5;M0R2I1;M0R1N1;M0R2L4;M0R1T0;M0R1V2;M0R287;M0R297;Q5FWF6-3;A0A0A0MRV5;M0QXQ0;M0QY27;M0QXU3;M0QXX9;M0QXZ2;M0QXZ4;M0QX59;M0QX96;M0QZA6;M0QZG9;M0QYU5;M0QZ38;M0QYV6;M0QZA2;M0QZA4;M0QYA4;M0QYA6;M0QYE7;A0A0A0MRD3;M0QYM6;E9PSE6;E9PPF8;Q5JVG8-2;E9PMX5;E9PNM0;E9PLF5;E9PLW9;E9PN20;E9PIY8;E9PIT0;Q6IQ01;E9PIN4;A0A494C1V2;A0A494C1D2;A0A494C0E0;A0A0B4J2B2;E7ENB8;K7ELI5;K7EL03;K7EM14;K7ENQ3;K7ENW2;K7ENX6;K7EQQ2;Q9Y2Q1-2;Q9Y2Q1-4;K7ERS7;K7ES26;K7ERD9;K7ERG6;A0A087X0J9;G3XAE0;I3L137;J3QKY7;I3L0E3;A0A8I5JYA4;A0A087WT67;Q76KX8-2;A0A669KBJ2;A0A087WTY0;A0A087WXU7;Q96SE7-2;E5RGC2;E5RGH0;E5RH89;F5H490;E5RHT5;Q8N9Z0-2;F2Z3A3;A0A8I5KS80;F2Z2N8;A0A8J9BZE6;A0A1W2PQE6;A0A8I5KWC3;E7EVQ0	ZN320_HUMAN	ZNF320	Zinc finger protein 320
	0.268263	-0.0619414	A2RRP1	A2RRP1;H0Y5G7;H7BZR3;A2RRP1-2	NBAS_HUMAN	NBAS	NBAS subunit of NRZ tethering complex
	0.211827	-0.132243	A2RUC4	A2RUC4	TYW5_HUMAN	TYW5	tRNA wybutosine-synthesizing protein 5
	0.223156	-0.110636	A3KMH1	A3KMH1;A3KMH1-2;A3KMH1-3	VWA8_HUMAN	VWA8	von Willebrand factor A domain-containing protein 8
	1.18748	0.297403	A3KN83;A3KN83-2	A3KN83;Q9Y2G9;Q9Y2G9-3;A3KN83-2;A3KN83-3;A3KN83-4;K7ES28	SBNO1_HUMAN	SBNO1	Protein strawberry notch homolog 1
+	2.04172	0.703407	A4D161-2	A4D161;B8ZZQ8;A4D161-2;A4D161-3	F221A_HUMAN	FAM221A	Isoform of A4D161, Isoform 2 of Protein FAM221A
	0.437808	0.203911	A4D1E9	A4D1E9;C9J8R7;A4D1E9-2;C9JNI1;C9JEQ8	GTPBA_HUMAN	GTPBP10	GTP-binding protein 10
	0.519093	-0.225087	A4D1P6	A4D1P6;C9J1X0;A0A804HI90;A0A804HHS8;A4D1P6-2;A4D1P6-3;A0A804HJP3;A0A804HKV2	WDR91_HUMAN	WDR91	WD repeat-containing protein 91
	0.424244	0.156045	A4D1S5;A4D1S5-2	A4D1S5;A4D1S5-2	RAB19_HUMAN	RAB19	Ras-related protein Rab-19
	0.619707	0.196779	A4D1U4	A4D1U4;C9J7X6	DEN11_HUMAN	DENND11	DENN domain-containing protein 11
+	1.90684	-0.855285	A4FU01;A4FU01-4	A4FU01;A4FU01-4	MTMRB_HUMAN	MTMR11	Myotubularin-related protein 11
	0.401564	0.774721	A4FU69	A4FU69;A4FU69-3;H0Y843	EFCB5_HUMAN	EFCAB5	EF-hand calcium-binding domain-containing protein 5
	0.711125	-0.178252	A5D8V6	A5D8V6;F5H4Q5	VP37C_HUMAN	VPS37C	Vacuolar protein sorting-associated protein 37C
	0.360556	0.284135	A5PLL7	A5PLL7;Q5TGE2;A5PLL7-2;Q13404-1;I3L0A0	PDES1_HUMAN	PEDS1	Plasmanylethanolamine desaturase
+	2.48162	-0.69416	A5PLN9;A5PLN9-2;A5PLN9-4;A5PLN9-5	A5PLN9;A5PLN9-2;A5PLN9-4;A5PLN9-5;A5PLN9-7	TPC13_HUMAN	TRAPPC13	Trafficking protein particle complex subunit 13
	0.272085	0.0340851	A5YKK6	A5YKK6;H3BMZ2;A5YKK6-2;A5YKK6-3	CNOT1_HUMAN	CNOT1	CCR4-NOT transcription complex subunit 1
	0.617913	-0.389669	A6H8Y1;A6H8Y1-6;A6H8Y1-7	A6H8Y1;A6H8Y1-2;A6H8Y1-3;A6H8Y1-4;A6H8Y1-5;A6H8Y1-6;A6H8Y1-7;A0A0G2JNU3	BDP1_HUMAN	BDP1	Transcription factor TFIIIB component B'' homolog
	0.104393	0.0733191	A6NC98	A6NC98;A6NC98-2;A6NC98-4	CC88B_HUMAN	CCDC88B	Coiled-coil domain-containing protein 88B
	1.11805	-0.583	A6NCS6	A6NCS6	CB072_HUMAN	C2orf72	Uncharacterized protein C2orf72
	0.120357	0.0683826	A6ND36	A6ND36;A6ND36-2;K7EKG0	FA83G_HUMAN	FAM83G	Protein FAM83G
	1.60512	-0.492888	A6NDG6	A6NDG6	PGP_HUMAN	PGP	Glycerol-3-phosphate phosphatase
	0.011931	-0.00837966	A6NDU8	A6NDU8	RIMC1_HUMAN	RIMOC1	RAB7A-interacting MON1-CCZ1 complex subunit 1
	0.165767	-0.126797	A6NDY0	A6NDY0	EPAB2_HUMAN	PABPN1L	Embryonic polyadenylate-binding protein 2
	0.620797	0.26252	A6NED2	A6NED2;G3V2I3	RCCD1_HUMAN	RCCD1	RCC1 domain-containing protein 1
	0.382463	0.286207	A6NEL2	A6NEL2	SWAHB_HUMAN	SOWAHB	Ankyrin repeat domain-containing protein SOWAHB
	1.38244	0.691444	A6NFI3	A6NFI3	ZN316_HUMAN	ZNF316	Zinc finger protein 316
	0.340814	-0.194862	A6NFQ2;A6NFQ2-2	A6NFQ2;A6NFQ2-2	TCAF2_HUMAN	TCAF2	TRPM8 channel-associated factor 2
	0.124844	0.108738	A6NHC0	A6NHC0;B1B154	CAN8_HUMAN	CAPN8	Calpain-8
	1.03682	-0.563495	A6NHL2;A6NHL2-2	A6NHL2;A6NHL2-2	TBAL3_HUMAN	TUBAL3	Tubulin alpha chain-like 3
	0.639034	1.05573	A6NHQ2	A6NHQ2	FBLL1_HUMAN	FBLL1	rRNA/tRNA 2'-O-methyltransferase fibrillarin-like protein 1
	2.11825	-0.292079	A6NHR9	A6NHR9;J3KTL8;A0A8I5KRS9;A0A8I5KQZ7;A0A8I5KW02;A6NHR9-2;A6NHR9-3	SMHD1_HUMAN	SMCHD1	Structural maintenance of chromosomes flexible hinge domain-containing protein 1
	0.101296	-0.102245	A6NHS7	A6NHS7	MANS4_HUMAN	MANSC4	MANSC domain-containing protein 4
	1.19343	-0.429863	A6NI28	A6NI28;H0YEJ7;E9PJK4	RHG42_HUMAN	ARHGAP42	Rho GTPase-activating protein 42
	0.840959	0.917453	A6NI56	A6NI56;B7ZBA8;A0A590PWR5	CC154_HUMAN	CCDC154	Coiled-coil domain-containing protein 154
	0.482915	0.251137	A6NIH7	A6NIH7	U119B_HUMAN	UNC119B	Protein unc-119 homolog B
	0.959923	0.192571	A6NJ78	A6NJ78	MET15_HUMAN	METTL15	12S rRNA N4-methylcytidine (m4C) methyltransferase
	0.0241853	0.0259252	A6NJG2	A6NJG2	SWAHD_HUMAN	SOWAHD	Ankyrin repeat domain-containing protein SOWAHD
+	3.61658	0.938624	A6NKC9	A6NKC9	SH2D7_HUMAN	SH2D7	SH2 domain-containing protein 7
	0.152281	0.0872102	A6NKD9	A6NKD9	CC85C_HUMAN	CCDC85C	Coiled-coil domain-containing protein 85C
	0.77198	0.406359	A6ZKI3	Q9BWD3;Q17RB0;A6ZKI3	RTL8C_HUMAN	RTL8C	Isoform of O15255, Retrotransposon Gag-like protein 8C
	0.117845	0.0319487	A7KAX9	A7KAX9;A7KAX9-2;A0A804HK06	RHG32_HUMAN	ARHGAP32	Rho GTPase-activating protein 32
	0.639221	0.792711	A8K2U0	A8K2U0	A2ML1_HUMAN	A2ML1	Alpha-2-macroglobulin-like protein 1
	1.33053	0.823423	A8K7I4	A8K7I4	CLCA1_HUMAN	CLCA1	Calcium-activated chloride channel regulator 1
	0.255938	-0.0871655	A8K8P3;A8K8P3-2;A8K8P3-3;A8K8P3-9	A8K8P3;A8K8P3-2;A8K8P3-3;A8K8P3-4;A8K8P3-5;A8K8P3-9;D3YTJ2;A8K8P3-10;E5RJU6	SFI1_HUMAN	SFI1	Protein SFI1 homolog
	0.110744	0.0503918	A8MQ02;E9PFY5;F8W9I4	A8MQ02;F8W9I4;E9PFY5	A8MQ02_HUMAN;E9PFY5_HUMAN;F8W9I4_HUMAN	AFDN	Isoform of P55196, Afadin
	0.509451	0.243168	A8MT69	A8MT69;J3QR01	CENPX_HUMAN	CENPX	Centromere protein X
	1.16498	0.210765	A8MWD9;P62308	A8MWD9;P62308;Q49AN9;F5H013	RUXGL_HUMAN;RUXG_HUMAN	SNRPG;SNRPGP15	Putative small nuclear ribonucleoprotein G-like protein 15
	1.17782	0.211483	A8MXV4	A8MXV4	NUD19_HUMAN	NUDT19	Acyl-coenzyme A diphosphatase NUDT19
	1.00534	0.572708	A8TX70;A8TX70-2	A8TX70;A8TX70-2	CO6A5_HUMAN	COL6A5	Collagen alpha-5(VI) chain
	0.303697	0.173221	A9UHW6	A9UHW6;J3KSB8;A9UHW6-2;A9UHW6-3;J3QLJ5;J3QLD1;J3QRZ6	MI4GD_HUMAN	MIF4GD	MIF4G domain-containing protein
	0.803388	-0.322227	B0I1T2	B0I1T2;A0A3B3IU30	MYO1G_HUMAN	MYO1G	Unconventional myosin-Ig
	0.0260893	-0.02169	B4DV78	B4DV78	B4DV78_HUMAN	VIL1	Isoform of P09327, Villin-1
	0.363235	-0.165015	B7ZAQ6;B7ZAQ6-2;B7ZAQ6-3;P0CG08	P0CG08;B7ZAQ6;B7ZAQ6-2;B7ZAQ6-3;E9PKY3;U3KPV2;A0A087WW78;A0A087WW82	GPHRA_HUMAN;GPHRB_HUMAN	GPR89A;GPR89B	Golgi pH regulator A
	0.999301	-0.725346	B7ZBB8	B7ZBB8	PP13G_HUMAN	PPP1R3G	Protein phosphatase 1 regulatory subunit 3G
	0.151277	0.208244	B7ZW38;O60812;P0DMR1	B7ZW38;O60812;P0DMR1;A0A0G2JPF8	HNRC1_HUMAN;HNRC3_HUMAN;HNRC4_HUMAN	HNRNPCL1;HNRNPCL3;HNRNPCL4	Heterogeneous nuclear ribonucleoprotein C-like 3
	0.727916	-0.353186	B9A064	B9A064;A0A0B4J231	IGLL5_HUMAN	IGLL5	Immunoglobulin lambda-like polypeptide 5
	0.0894797	-0.0245718	C0HM01	Q6ZU15;C0HM01	RBRP_HUMAN	SEPTIN14P20	Putative RNA-binding regulatory peptide
+	3.38229	-0.364381	C4AMC7;Q6VEQ5	C4AMC7;A8K0Z3;Q6VEQ5	WASH2_HUMAN;WASH3_HUMAN	WASH2P;WASH3P	Putative WAS protein family homolog 3
	0.0189704	0.0191674	C9J5J3;C9JZU6;E7EQ69	C9J5J3;E7EQ69;C9JZU6	C9J5J3_HUMAN;C9JZU6_HUMAN;E7EQ69_HUMAN	NAA50	Isoform of Q9GZZ1, N-alpha-acetyltransferase 50
	1.79566	0.562625	C9J7I0	C9J7I0	UMAD1_HUMAN	UMAD1	UBAP1-MVB12-associated (UMA)-domain containing protein 1
	1.30981	-0.268382	C9JI98	C9JI98	TM238_HUMAN	TMEM238	Transmembrane protein 238
	1.28466	0.56678	C9JLW8	C9JLW8;I3L4Q0;I3L3A7;I3L317;I3L2L5	MCRI1_HUMAN	MCRIP1	Mapk-regulated corepressor-interacting protein 1
	0.522342	0.190329	D6REC4	D6REC4	CFA99_HUMAN	CFAP99	Cilia- and flagella-associated protein 99
	0.0949503	-0.0795247	E5RK69	E5RK69	E5RK69_HUMAN	ANXA6	Isoform of P08133, Annexin
+	1.87452	0.904749	E7EQH8	E7EQH8	E7EQH8_HUMAN	ELN	Isoform of P15502, Elastin (Fragment)
	0.148301	0.038735	E9PAV3	E9PAV3;H0YHX9;F8VZJ2;E9PAV3-2;Q13765;A0A7I2V2K5;A0A7I2V473	NACAM_HUMAN	NACA	Nascent polypeptide-associated complex subunit alpha, muscle-specific form
	0.810519	-0.327902	E9PIE4	E9PIE4	E9PIE4_HUMAN	MTCH2	Isoform of Q9Y6C9, Mitochondrial carrier homolog 2 (Fragment)
	0.432002	-0.273683	E9PLY5	E9PLY5	E9PLY5_HUMAN	MACF1	Isoform of Q9UPN3, Microtubule-actin cross-linking factor 1, isoforms 6/7 (Fragment)
	0.515331	1.2545	E9PMJ5	E9PMJ5	E9PMJ5_HUMAN	VAV3	Isoform of Q9UKW4, Guanine nucleotide exchange factor VAV3
	0.37909	-0.312573	E9PMV2	P20036;J3KQ99;H0Y6F8;A0A140T9U1;A0A140T9U4;A0A140T9Y8;A0A140T9Y9;A0A140T9D6;A0A140T9R4;A0A140T9F8;A0A140T9G7;A0A140T9G9;A0A140T9H1;A0A140T9J4;A0A140T8Z9;A0A140T9A6;A0A140T961;A0A140T968;A0A140T977;A0A140T980;A0A140T992;A0A140T900;A0A140T909;A0A140T914;E9PMV2	E9PMV2_HUMAN	HLA-DQA1	Isoform of P01909, HLA class II histocompatibility antigen, DQ alpha 1 chain (Fragment)
	0.0300589	0.0261962	E9PN48	E9PN48	E9PN48_HUMAN	ARFGAP2	Isoform of Q8N6H7, ADP-ribosylation factor GTPase-activating protein 2 (Fragment)
	0.267872	0.114204	E9PRG8	E9PRG8;A0A494BXY3;E9PLD3	CK098_HUMAN	C11orf98	Uncharacterized protein C11orf98
	0.30804	0.186679	F5GZ99	F5GZ99	F5GZ99_HUMAN	KDM5A	Isoform of P29375, Lysine-specific demethylase 5A (Fragment)
	1.44611	0.498899	F6RGN5	F6RGN5	F6RGN5_HUMAN	SLC25A10	Isoform of Q9UBX3, Mitochondrial dicarboxylate carrier
	0.571068	0.309517	F8VZX2;H3BRU6	H3BRU6;F8VZX2	F8VZX2_HUMAN;H3BRU6_HUMAN	PCBP2	Isoform of Q15366, Poly(rC)-binding protein 2
	0.448814	-0.367334	F8W0P7	F8W0P7	F8W0P7_HUMAN	ATP5F1B	Isoform of P06576, ATP synthase subunit beta, mitochondrial (Fragment)
	0.276168	-0.160579	F8W1U3	F8W1U3	F8W1U3_HUMAN	KRT8	Isoform of P05787, Keratin, type II cytoskeletal 8 (Fragment)
	0.544009	0.290474	F8WCM5;P01308	P01308;F8WCM5;C9JNR5;A6XGL2	INSR2_HUMAN;INS_HUMAN	INS;INS-IGF2	Insulin, isoform 2
	1.19788	-0.45401	H0Y4R4	H0Y4R4	H0Y4R4_HUMAN	TOR1AIP1	Isoform of Q5JTV8, Torsin-1A-interacting protein 1 (Fragment)
	0.0746385	-0.0870525	H0Y5B0	H0Y5B0	H0Y5B0_HUMAN	EPB41L2	Isoform of O43491, Band 4.1-like protein 2 (Fragment)
	0.968354	0.666312	H0Y6A0	H0Y6A0	H0Y6A0_HUMAN	ARFGAP3	Isoform of Q9NP61, ADP-ribosylation factor GTPase-activating protein 3 (Fragment)
	0.601856	-0.259638	H0Y9S9;K7ENU7	H0Y9S9;K7ENU7	H0Y9S9_HUMAN;K7ENU7_HUMAN	PPIP5K2	Isoform of O43314, Inositol hexakisphosphate and diphosphoinositol-pentakisphosphate kinase (Fragment)
	1.34182	-0.599141	H0YD48;H0YE97;H0YEF7;H0YEH1;H0YEY8	H0YEF7;H0YEH1;H0YE97;H0YEY8;H0YD48	H0YD48_HUMAN;H0YE97_HUMAN;H0YEF7_HUMAN;H0YEH1_HUMAN;H0YEY8_HUMAN	PICALM	Isoform of Q13492, Phosphatidylinositol-binding clathrin assembly protein (Fragment)
	0.232279	0.190275	H0YDF9	H0YDF9	H0YDF9_HUMAN	SCRIB	Isoform of Q14160, SCRIB overlapping open reading frame protein (Fragment)
	0.092609	-0.0855542	H3BUF6	H3BUF6	H3BUF6_HUMAN	ATXN2L	Isoform of Q8WWM7, Ataxin-2-like protein
	0.671395	-0.588027	H7BZ55	H7BZ55;A0A8J8ZEH8	CRCC2_HUMAN	CROCC2	Ciliary rootlet coiled-coil protein 2
+	2.92024	-0.978879	H7C144	H7C144;F5GXS2	H7C144_HUMAN	ACTN4	Isoform of O43707, Alpha-actinin-4
	0.0238585	-0.0162687	H7C3M7	H7C3M7	H7C3M7_HUMAN	FARP2	Isoform of O94887, FERM, ARHGEF and pleckstrin domain-containing protein 2 (Fragment)
	0.770139	-0.480063	I3L3R3	I3L3R3	I3L3R3_HUMAN	TEPSIN	Isoform of Q96N21, AP-4 complex accessory subunit Tepsin
	0.562303	-0.133526	I3L4Y1	I3L4Y1	I3L4Y1_HUMAN	ABR	Isoform of Q12979, Active breakpoint cluster region-related protein
+	2.314	-0.881387	J3KP55	J3KP55	J3KP55_HUMAN	DLX1	Isoform of P56177, Homeobox protein DLX-1 (Fragment)
	0.646334	-0.335307	J3QR62	J3QR62	J3QR62_HUMAN	DDX5	Isoform of P17844, Probable ATP-dependent RNA helicase DDX5 (Fragment)
	0.737058	-0.397471	K7EJ46;K7EJ46-2	K7EJ46;A0A4V7I672;K7EJ46-2	SIM22_HUMAN	SMIM22	Small integral membrane protein 22
	0.0434813	-0.0419355	K7EJE8;K7EKE6	K7EJE8;K7EKE6	K7EJE8_HUMAN;K7EKE6_HUMAN	LONP1	Isoform of P36776, Lon protease homolog, mitochondrial
	0.243932	-0.085045	K7ELL7	K7ELL7	K7ELL7_HUMAN	PRKCSH	Isoform of P14314, Glucosidase 2 subunit beta
	0.129691	-0.115635	K7EM38	K7EM38	K7EM38_HUMAN	ACTG1	Isoform of P63261, Actin, cytoplasmic 2 (Fragment)
	0.106571	-0.179104	K7EMS3	K7EMS3	K7EMS3_HUMAN	KRT19	Isoform of P08727, Keratin, type I cytoskeletal 19 (Fragment)
	0.275409	-0.223924	K7EPT8	K7EPT8	K7EPT8_HUMAN	GFAP	Isoform of P14136, Glial fibrillary acidic protein (Fragment)
	0.448935	0.313672	K7ES63	K7ES63	K7ES63_HUMAN	TUBB6	Isoform of Q9BUF5, Tubulin beta chain (Fragment)
	0.498195	-0.151279	L0R6Q1	L0R6Q1	S35U4_HUMAN	SLC35A4	Isoform of Q96G79, SLC35A4 upstream open reading frame protein
	0.150632	0.115753	L0R819	L0R819	ASURF_HUMAN	ASDURF	ASNSD1 upstream open reading frame protein
	0.984099	0.42648	L0R8F8	L0R8F8	MIDUO_HUMAN	MIEF1	Isoform of Q9NQG6, MIEF1 upstream open reading frame protein
+	5.21961	-2.28595	M0QX98	M0QX98	M0QX98_HUMAN	CEACAM5	Isoform of P06731, Carcinoembryonic antigen-related cell adhesion molecule 5 (Fragment)
	0.228022	0.120167	M0QY01	M0QY01	M0QY01_HUMAN	EPS15L1	Isoform of Q9UBC2, Epidermal growth factor receptor substrate 15-like 1 (Fragment)
	0.17494	-0.0873201	M0QZM1	M0QZM1	M0QZM1_HUMAN	HNRNPM	Isoform of P52272, Heterogeneous nuclear ribonucleoprotein M (Fragment)
+	2.28316	-1.08138	M0R349	M0R349	M0R349_HUMAN	LGALS4	Isoform of P56470, Galectin-4 (Fragment)
	0.00473113	-0.00287349	O00115;O00115-2	O00115;O00115-2;K7ENE5	DNS2A_HUMAN	DNASE2	Deoxyribonuclease-2-alpha
	1.67199	-0.408281	O00116	O00116;A0A2R8YEL0;A0A7P0T9C9;A0A7P0T984;A0A1B0GWA2;B7Z3Q4;A0A7P0TAU9;A0A7P0TAL3	ADAS_HUMAN	AGPS	Alkyldihydroxyacetonephosphate synthase, peroxisomal
	1.04879	0.119798	O00139-2	O00139;A0A6Q8PFA6;A0A6Q8PG37;A0A6Q8PGH7;A0A6Q8PGG1;A0A6Q8PH57;D6R9M0;O00139-1;O00139-2;O00139-4;O00139-5	KIF2A_HUMAN	KIF2A	Isoform of O00139, Isoform 2 of Kinesin-like protein KIF2A
	0.189263	0.107877	O00142;O00142-3;O00142-4;O00142-6	O00142;J3KS73;H3BP77;A0A0A0MSY7;A0A7P0PE46;O00142-2;O00142-3;O00142-4;O00142-5;O00142-6;J3QL12;A0A7P0MLU2;A0A7I2V5S4	KITM_HUMAN	TK2	Thymidine kinase 2, mitochondrial
	0.289733	-0.104486	O00148	O00148;A0A0D9SEM9;K7EQN7;O00148-2;O00148-3	DX39A_HUMAN	DDX39A	ATP-dependent RNA helicase DDX39A
+	3.38257	-0.403693	O00151	O00151	PDLI1_HUMAN	PDLIM1	PDZ and LIM domain protein 1
	1.30916	-0.321615	O00154-6	O00154;K7EKP8;O00154-4;O00154-5;O00154-6;O00154-7	BACH_HUMAN	ACOT7	Isoform of O00154, Isoform 6 of Cytosolic acyl coenzyme A thioester hydrolase
	0.197074	0.0734985	O00159-2	O00159-2;I3L3Y6;I3L3F5	MYO1C_HUMAN	MYO1C	Isoform of O00159, Isoform 2 of Unconventional myosin-Ic
	0.306876	0.0738841	O00159-3	O00159;O00159-2;O00159-3;I3L501;I3L3Y6;I3L3F5;F5H6E2	MYO1C_HUMAN	MYO1C	Isoform of O00159, Isoform 3 of Unconventional myosin-Ic
+	4.05512	-0.814186	O00160	O00160;M0QY89	MYO1F_HUMAN	MYO1F	Unconventional myosin-If
+	4.3883	-0.341523	O00161	O00161;O00161-2;H3BR18;H3BR99;H3BPJ0;H3BNE1;H3BM38	SNP23_HUMAN	SNAP23	Synaptosomal-associated protein 23
	0.00486592	-0.00304232	O00165;O00165-2	O00165;O00165-2;O00165-3;O00165-5;E9PIQ7	HAX1_HUMAN	HAX1	HCLS1-associated protein X-1
	0.731698	-0.194441	O00170	O00170;A0A804HJ38;A0A804HJ46;A0A804HIX8;V9GYQ3;A0A804HKL7;A0A804HKH9;A0A804HKK3;E9PMH2	AIP_HUMAN	AIP	AH receptor-interacting protein
+	8.16941	2.10447	O00175	O00175	CCL24_HUMAN	CCL24	C-C motif chemokine 24
	0.494349	-0.0932348	O00178	O00178;F5H716;F5H257	GTPB1_HUMAN	GTPBP1	GTP-binding protein 1
	0.219196	-0.0951121	O00182;O00182-6	O00182;J3KS82;J3KSA0;O00182-2;O00182-3;O00182-4;O00182-5;O00182-6;K7EPS0	LEG9_HUMAN	LGALS9	Galectin-9
	2.42384	-0.216203	O00186	O00186	STXB3_HUMAN	STXBP3	Syntaxin-binding protein 3
	0.243134	0.155941	O00189	O00189;C9IZL5;C9JWL4;C9JC87;H7BZV3;H7C0A0	AP4M1_HUMAN	AP4M1	AP-4 complex subunit mu-1
	1.42615	0.616296	O00192;O00192-2	O00192;C9JJX6;E9PDC3;O00192-2	ARVC_HUMAN	ARVCF	Splicing regulator ARVCF
	0.34171	0.152713	O00193	O00193;E9PRZ9;E9PM92	SMAP_HUMAN	SMAP	Small acidic protein
	0.951633	-0.303247	O00194	O00194;K7ES41	RB27B_HUMAN	RAB27B	Ras-related protein Rab-27B
	3.03375	-0.282457	O00203;O00203-3	O00203;O00203-3	AP3B1_HUMAN	AP3B1	AP-3 complex subunit beta-1
	0.468901	0.333931	O00204;O00204-2	O00204;O00204-2	ST2B1_HUMAN	SULT2B1	Sulfotransferase 2B1
	2.00518	-0.491696	O00214;O00214-2	O00214;F6V2D4;O00214-2;Q5T3P9;H7BXD8;E9PRN3;E9PN19;B1ANM0	LEG8_HUMAN	LGALS8	Galectin-8
	1.8462	-0.324112	O00217	O00217;F8W9K7;E9PPW7;E9PN51	NDUS8_HUMAN	NDUFS8	NADH dehydrogenase [ubiquinone] iron-sulfur protein 8, mitochondrial
	0.0700171	0.0588905	O00221	O00221;Q7LC14	IKBE_HUMAN	NFKBIE	NF-kappa-B inhibitor epsilon
	2.70015	-0.224953	O00231	O00231;O00231-2	PSD11_HUMAN	PSMD11	26S proteasome non-ATPase regulatory subunit 11
	1.67115	-0.185183	O00232	O00232;O00232-2	PSD12_HUMAN	PSMD12	26S proteasome non-ATPase regulatory subunit 12
	2.26389	-0.218677	O00233	O00233;J3KN29;O00233-2;F5GX23;F5H7X1;F5H5V4;F5H169	PSMD9_HUMAN	PSMD9	26S proteasome non-ATPase regulatory subunit 9
	0.704481	-0.159675	O00244	O00244;E5RIM7;E5RGN3	ATOX1_HUMAN	ATOX1	Copper transport protein ATOX1
	0.938098	0.466476	O00255-2	O00255;O00255-2;O00255-3;A0A8C8KI72;A0A5F9ZHS3;E7EN32	MEN1_HUMAN	MEN1	Isoform of O00255, Isoform 2 of Menin
	0.500716	0.213573	O00258	O00258;O00258-2;B7Z1T1;H7BYE5;H7C384;A0A3B3ISE5;A0A3B3IT79;A0A3B3ISE9	GET1_HUMAN	GET1	Guided entry of tail-anchored proteins factor 1
	0.550837	-0.114136	O00264	O00264	PGRC1_HUMAN	PGRMC1	Membrane-associated progesterone receptor component 1
	0.128559	0.0215023	O00267	O00267;O00267-2	SPT5H_HUMAN	SUPT5H	Transcription elongation factor SPT5
	0.260183	-0.119497	O00268	O00268;V9GY03;A0A0G2JRY5;A0A8I5KRH3	TAF4_HUMAN	TAF4	Transcription initiation factor TFIID subunit 4
	1.28635	0.251932	O00273	O00273	DFFA_HUMAN	DFFA	DNA fragmentation factor subunit alpha
	0.572253	0.36727	O00291	O00291;C9JMG5;O00291-4;O00291-3	HIP1_HUMAN	HIP1	Huntingtin-interacting protein 1
	0.523233	-0.464114	O00294	O00294;P50607;P50607-2;E9PQR4;O00294-2;A0A087WT25	TULP1_HUMAN	TULP1	Tubby-related protein 1
+	4.47381	-0.516969	O00299	O00299	CLIC1_HUMAN	CLIC1	Chloride intracellular channel protein 1
	0.71113	-0.0806985	O00303	O00303;H0YDT6	EIF3F_HUMAN	EIF3F	Eukaryotic translation initiation factor 3 subunit F
	0.692306	-0.290613	O00308	O00308;O00308-2	WWP2_HUMAN	WWP2	NEDD4-like E3 ubiquitin-protein ligase WWP2
	1.03257	-0.551801	O00329	O00329;F8W9P4	PK3CD_HUMAN	PIK3CD	Phosphatidylinositol 4,5-bisphosphate 3-kinase catalytic subunit delta isoform
	0.417097	-0.149711	O00330;O00330-3	O00330;H0YD97;O00330-2;O00330-3;A0A8C8MSB2	ODPX_HUMAN	PDHX	Pyruvate dehydrogenase protein X component, mitochondrial
	0.561873	0.257497	O00339;O00339-2	O00339;O00339-2;O00339-3	MATN2_HUMAN	MATN2	Matrilin-2
	0.912598	0.244107	O00391	O00391;O00391-2	QSOX1_HUMAN	QSOX1	Sulfhydryl oxidase 1
	0.310647	-0.312665	O00399	O00399	DCTN6_HUMAN	DCTN6	Dynactin subunit 6
	0.105513	0.0525655	O00400	O00400;A0A2R8Y359;A0A2R8Y5I5;A0A2R8YEX5;A0A2R8YF57;H7C532;A0A2R8Y6H1	ACATN_HUMAN	SLC33A1	Acetyl-coenzyme A transporter 1
+	4.20057	-0.648224	O00401	O00401	WASL_HUMAN	WASL	Actin nucleation-promoting factor WASL
	2.00186	0.204633	O00410	O00410;O00410-2;O00410-3;H0Y8C6	IPO5_HUMAN	IPO5	Importin-5
	0.211839	-0.080448	O00411	O00411	RPOM_HUMAN	POLRMT	DNA-directed RNA polymerase, mitochondrial
	0.662075	-0.230864	O00418	O00418	EF2K_HUMAN	EEF2K	Eukaryotic elongation factor 2 kinase
	0.0821489	0.0275838	O00422	O00422;O00422-2;U3KQ12	SAP18_HUMAN	SAP18	Histone deacetylase complex subunit SAP18
	1.29341	0.685791	O00423;O00423-3	O00423;O00423-3;F8W717;A0A3B3IU69	EMAL1_HUMAN	EML1	Echinoderm microtubule-associated protein-like 1
	0.529033	-0.446219	O00425	O00425	IF2B3_HUMAN	IGF2BP3	Insulin-like growth factor 2 mRNA-binding protein 3
	1.55657	-0.201445	O00429	O00429;O00429-2;O00429-3;O00429-4;O00429-5;O00429-6;O00429-7;O00429-8;O00429-9	DNM1L_HUMAN	DNM1L	Dynamin-1-like protein
	2.36802	-0.289326	O00442;O00442-2	O00442;O00442-2	RTCA_HUMAN	RTCA	RNA 3'-terminal phosphate cyclase
	0.601698	-0.140825	O00443	O00443;O00443-2;A0A0C4DGF9	P3C2A_HUMAN	PIK3C2A	Phosphatidylinositol 4-phosphate 3-kinase C2 domain-containing subunit alpha
	0.564068	0.288189	O00459	O00459;A0A7I2U3A3;E9PFP1;A0A087X257	P85B_HUMAN	PIK3R2	Phosphatidylinositol 3-kinase regulatory subunit beta
	0.938484	-0.320653	O00461	O00461;F8W785	GOLI4_HUMAN	GOLIM4	Golgi integral membrane protein 4
	0.176088	0.0505141	O00462	O00462;A0A2R8Y211;A0A2R8Y7N1;A0A2R8Y7A7;A0A2R8Y4U7;A0A2R8Y524;A0A2R8YEC9;A0A2R8YE79;A0A2R8YCE9;E9PFW2	MANBA_HUMAN	MANBA	Beta-mannosidase
+	3.99888	1.44036	O00463;O00463-2;O00463-3	O00463;O00463-2;O00463-3	TRAF5_HUMAN	TRAF5	TNF receptor-associated factor 5
	1.64652	0.371202	O00468-6	O00468;O00468-2;O00468-3;O00468-4;O00468-5;O00468-6;O00468-7;A0A494C1I6;A0A494C0G5;A0A087X208	AGRIN_HUMAN	AGRN	Isoform of O00468, Isoform 6 of Agrin
	1.3663	-0.592775	O00469	O00469;E7ETU9;O00469-2;C9JXZ0	PLOD2_HUMAN	PLOD2	Procollagen-lysine,2-oxoglutarate 5-dioxygenase 2
	0.98867	0.42201	O00469-2	E7ETU9;O00469-2;O00469-3	PLOD2_HUMAN	PLOD2	Isoform of O00469, Isoform 2 of Procollagen-lysine,2-oxoglutarate 5-dioxygenase 2
	0.540832	-0.120917	O00471	O00471;F8W9B8;A0A0A0MSI8	EXOC5_HUMAN	EXOC5	Exocyst complex component 5
	0.100047	0.0818901	O00478;O00478-2	O00478;O00478-2	BT3A3_HUMAN	BTN3A3	Butyrophilin subfamily 3 member A3
	0.506498	0.298246	O00479	O00479	HMGN4_HUMAN	HMGN4	High mobility group nucleosome-binding domain-containing protein 4
+	4.17038	0.68286	O00483	O00483	NDUA4_HUMAN	NDUFA4	Cytochrome c oxidase subunit NDUFA4
	0.310648	0.0763063	O00487	O00487	PSDE_HUMAN	PSMD14	26S proteasome non-ATPase regulatory subunit 14
	1.50876	0.314138	O00499-2;O00499-6	O00499;O00499-2;O00499-3;O00499-4;O00499-5;O00499-6;O00499-7;O00499-8;O00499-9;O00499-10;O00499-11	BIN1_HUMAN	BIN1	Isoform of O00499, Isoform IIB of Myc box-dependent-interacting protein 1
+	3.56048	-0.406451	O00505	O00505	IMA4_HUMAN	KPNA3	Importin subunit alpha-4
	0.377225	0.273772	O00506	O00506;O00506-2;O00506-3;H7C279	STK25_HUMAN	STK25	Serine/threonine-protein kinase 25
+	2.98635	-0.741978	O00515	O00515;E9PDI4	LAD1_HUMAN	LAD1	Ladinin-1
	0.825644	-0.249837	O00519	O00519	FAAH1_HUMAN	FAAH	Fatty-acid amide hydrolase 1
	0.155269	-0.12293	O00533;O00533-2	O00533;O00533-2;A0A087X0M8	NCHL1_HUMAN	CHL1	Neural cell adhesion molecule L1-like protein
	2.18585	-0.341416	O00534	O00534;B4DHS6;O00534-2;O00534-3	VMA5A_HUMAN	VWA5A	von Willebrand factor A domain-containing protein 5A
+	2.9619	0.439648	O00541	O00541;B5MCF9;H7C267;B3KXD6;O00541-2	PESC_HUMAN	PES1	Pescadillo homolog
+	3.42347	-0.511136	O00559;O00559-2	O00559;O00559-2;E9PND3;E9PN10	RCAS1_HUMAN	EBAG9	Receptor-binding cancer antigen expressed on SiSo cells
	0.00093997	-0.000554276	O00560	O00560;E9PBU7;B4DHN5;O00560-2	SDCB1_HUMAN	SDCBP	Syntenin-1
	0.114352	0.10074	O00560-2	O00560-2;G5EA09	SDCB1_HUMAN	SDCBP	Isoform of O00560, Isoform 2 of Syntenin-1
+	10.2295	-1.12903	O00562-2	O00562;O00562-2	PITM1_HUMAN	PITPNM1	Isoform of O00562, Isoform 2 of Membrane-associated phosphatidylinositol transfer protein 1
	0.276444	0.188993	O00566	O00566	MPP10_HUMAN	MPHOSPH10	U3 small nucleolar ribonucleoprotein protein MPP10
+	3.87249	0.38365	O00567	O00567;H0YDU4;H0Y653;A0A494C128	NOP56_HUMAN	NOP56	Nucleolar protein 56
	3.61064	-0.301232	O00571	O15523;O00571;C9J8G5;C9J081;A0A2R8Y7T2;A0A2R8Y4A4;A0A2R8Y645;A0A2R8Y5G6;A0A2R8Y4D2;A0A2R8YDT5;A0A2R8YDH3;A0A2R8YCW1;A0A2R8YFS5;A0A2R8YFR4;A0A2R8YF78;A0A2U3TZJ9;F6S8Q4;A0A0D9SG12;A0A0D9SF53;A0A0D9SFB3;O00571-2;O15523-2;O15523-3	DDX3X_HUMAN	DDX3X	ATP-dependent RNA helicase DDX3X
	0.794191	-0.267133	O00584	O00584;D6REQ6;D6RHI9;A0A804HJZ7;A0A804HKZ2;A0A087WZM2	RNT2_HUMAN	RNASET2	Ribonuclease T2
	0.00999242	-0.0138609	O00592;O00592-2	O00592;O00592-2	PODXL_HUMAN	PODXL	Podocalyxin
	1.14426	0.340931	O00625	O00625	PIR_HUMAN	PIR	Pirin
	0.305109	-0.205664	O00628;O00628-2	O00628;O00628-2;A0A7I2V2J8;A0A7I2V2W7	PEX7_HUMAN	PEX7	Peroxisomal targeting signal 2 receptor
	0.177452	-0.0447549	O00629	O00629;O00505;H7C4F6;A0A7I2YQ95;A0A7I2V333;A0A7I2V340	IMA3_HUMAN	KPNA4	Importin subunit alpha-3
	0.113742	-0.0627819	O00635	O00635	TRI38_HUMAN	TRIM38	E3 ubiquitin-protein ligase TRIM38
	1.37329	0.543318	O00712;O00712-4;O00712-5	O00712;A0A2R8Y7V8;A0A1B0GU97;A0A1B0GTC1;A0A1B0GWI9;A0A1B0GWJ4;A0A1B0GWB8;A0A1B0GVN4;A0A1B0GW37;O00712-4;O00712-5;A0A0A0MRX8;Q5VW26;Q5VW27;Q5VW30;U3KQE8	NFIB_HUMAN	NFIB	Nuclear factor 1 B-type
	1.27212	-0.228843	O00743;O00743-2;O00743-3	O00743;O00743-2;O00743-3	PPP6_HUMAN	PPP6C	Serine/threonine-protein phosphatase 6 catalytic subunit
+	6.13323	-1.45555	O00748;O00748-4	O00748;O00748-2;O00748-4;O00748-5	EST2_HUMAN	CES2	Cocaine esterase
	1.69831	0.500397	O00750	O00750;F5GWN5	P3C2B_HUMAN	PIK3C2B	Phosphatidylinositol 4-phosphate 3-kinase C2 domain-containing subunit beta
	2.34022	-0.479437	O00754;O00754-2	O00754;O00754-2;M0QYZ1	MA2B1_HUMAN	MAN2B1	Lysosomal alpha-mannosidase
	0.249857	-0.207506	O00757	O00757	F16P2_HUMAN	FBP2	Fructose-1,6-bisphosphatase isozyme 2
	0.748405	0.607824	O00762	O00762;O00762-2	UBE2C_HUMAN	UBE2C	Ubiquitin-conjugating enzyme E2 C
+	3.45193	-0.376725	O00764	O00764;O00764-2;O00764-3;F2Z2Y4	PDXK_HUMAN	PDXK	Pyridoxal kinase
	0.49663	-0.662228	O00767	O00767	SCD_HUMAN	SCD	Stearoyl-CoA desaturase
+	3.14091	-0.970369	O14493	O14493	CLD4_HUMAN	CLDN4	Claudin-4
	2.11903	0.253075	O14497	O14497;A0A1B0GTU5;H0Y488;O14497-2;O14497-3	ARI1A_HUMAN	ARID1A	AT-rich interactive domain-containing protein 1A
	0.130108	-0.101047	O14503	O14503	BHE40_HUMAN	BHLHE40	Class E basic helix-loop-helix protein 40
	0.499135	-0.27434	O14521;O14521-2	O14521;O14521-2	DHSD_HUMAN	SDHD	Succinate dehydrogenase [ubiquinone] cytochrome b small subunit, mitochondrial
	0.0601154	0.0443382	O14523	O14523;O14523-2;E9PK05	C2C2L_HUMAN	C2CD2L	Phospholipid transfer protein C2CD2L
+	2.50245	0.587765	O14524;O14524-2	O14524;O14524-2	NEMP1_HUMAN	NEMP1	Nuclear envelope integral membrane protein 1
	0.100016	0.0426014	O14530	O14530;O14530-2;F8WCJ3;F8WBV5;B8ZZX4;G3XAJ4	TXND9_HUMAN	TXNDC9	Thioredoxin domain-containing protein 9
	0.587311	-0.209395	O14545	O14545	TRAD1_HUMAN	TRAFD1	TRAF-type zinc finger domain-containing protein 1
	0.133874	-0.0511147	O14548	O14548	COX7R_HUMAN	COX7A2L	Cytochrome c oxidase subunit 7A-related protein, mitochondrial
+	6.16156	2.71097	O14558	O14558;A0A1X7SC65;K7EP04	HSPB6_HUMAN	HSPB6	Heat shock protein beta-6
	0.000624512	-0.000314644	O14561	O14561;I3L505	ACPM_HUMAN	NDUFAB1	Acyl carrier protein, mitochondrial
	1.23613	0.284022	O14562	O14562;H3BRL3	UBFD1_HUMAN	UBFD1	Ubiquitin domain-containing protein UBFD1
	0.752007	-0.448021	O14569	O14569;U3KQU4	C56D2_HUMAN	CYB561D2	Transmembrane reductase CYB561D2
	0.159491	-0.10079	O14578-4	O14578;O14578-3;O14578-4;H7BYJ3;A0A7I2V365;A0A7I2V4A6;A0A7I2V4H7;A0A7I2V4I0;A0A7I2V692	CTRO_HUMAN	CIT	Isoform of O14578, Isoform 4 of Citron Rho-interacting kinase
+	6.34482	-0.467548	O14579	O14579;O14579-2;M0QXB4	COPE_HUMAN	COPE	Coatomer subunit epsilon
	1.68965	0.497278	O14602;P47813	O14602;P47813;X6RAC9	IF1AX_HUMAN;IF1AY_HUMAN	EIF1AX;EIF1AY	Eukaryotic translation initiation factor 1A, Y-chromosomal
+	5.09561	-0.390674	O14617-5	O14617;A0A2R8Y611;A0A2R8Y4J3;O14617-2;O14617-3;O14617-4;O14617-5	AP3D1_HUMAN	AP3D1	Isoform of O14617, Isoform 5 of AP-3 complex subunit delta-1
	0.358704	-0.0740107	O14618	O14618;J3KNF4;E9PP76	CCS_HUMAN	CCS	Copper chaperone for superoxide dismutase
	0.0527188	0.0394814	O14638	O14638	ENPP3_HUMAN	ENPP3	Ectonucleotide pyrophosphatase/phosphodiesterase family member 3
	0.0803889	-0.0279615	O14639-3;O14639-5	O14639;F8W8M4;A0A3B3IS55;O14639-2;O14639-3;O14639-4;O14639-5;O14639-6	ABLM1_HUMAN	ABLIM1	Isoform of O14639, Isoform 3 of Actin-binding LIM protein 1
	0.243254	-0.154228	O14640;O14640-2;P54792;P54792-2	P54792;O14640;Q92997;Q92997-2;F8WCF1;P54792-2;O14640-2;A0A3B3ISG4	DVL1_HUMAN;DVLP1_HUMAN	DVL1;DVL1P1	Segment polarity protein dishevelled homolog DVL-1
	0.779727	0.325348	O14641	O14641;I3L2W9;I3L2N2	DVL2_HUMAN	DVL2	Segment polarity protein dishevelled homolog DVL-2
	0.669437	-0.354133	O14646;O14646-2	O14646;O14646-2	CHD1_HUMAN	CHD1	Chromodomain-helicase-DNA-binding protein 1
	0.573167	0.127392	O14647;O14647-2	Q8TD26;Q9HCK8;Q3L8U1;O14647;O14646;Q9P2D1;A0A2R8Y840;Q9HCK8-2;H0YJG4;H3BTW3;A0A1B0GTU9;O14646-2;O14647-2;Q3L8U1-2;Q3L8U1-3	CHD2_HUMAN	CHD2	Chromodomain-helicase-DNA-binding protein 2
	0.177205	-0.0646558	O14653;O14653-2	O14653;A0A1X7SBU8;O14653-2;O14653-3;A0A1W2PPW8;A0A1W2PPP5;A0A1W2PQ06;A0A1W2PPG1;A0A1W2PPG5;A0A1W2PQ77;A0A1W2PR23;A0A1W2PQM3;A0A1W2PR02;A0A1W2PRV0;A0A1W2PS81;A0A1W2PRC2;A0A1W2PRP7;I3NI02;I3L4Z6;I3L1K7;E7EQ34	GOSR2_HUMAN	GOSR2	Golgi SNAP receptor complex member 2
	0.835546	-0.170552	O14656	O14656	TOR1A_HUMAN	TOR1A	Torsin-1A
	1.28818	-0.47126	O14657	O14657	TOR1B_HUMAN	TOR1B	Torsin-1B
	0.111488	-0.0808036	O14662-2	O14662;B7ZBM4;B7ZBM5;B7ZBM8;H0YEW0;F8W9Z6;O14662-5;O14662-6;O14662-2;O14662-3;O14662-4;Q96NX8;E9PND6;H3BU86	STX16_HUMAN	STX16	Isoform of O14662, Isoform A of Syntaxin-16
	1.2083	-0.213566	O14672	O14672;O14672-2;H0YNC5	ADA10_HUMAN	ADAM10	Disintegrin and metalloproteinase domain-containing protein 10
	0.0830506	0.0589494	O14678	O14678;H0YCY9	ABCD4_HUMAN	ABCD4	Lysosomal cobalamin transporter ABCD4
	0.39639	-0.126306	O14681;O14681-3	O14681;E9PS58;E9PM05;E9PK61;O14681-3	EI24_HUMAN	EI24	Etoposide-induced protein 2.4 homolog
	1.53466	-0.368069	O14683	O14683;E9PS55;E9PPM1;E9PQ46;E9PNB3;E9PMW4;E9PMY0;E9PKZ4;E9PN66;E9PKN9;E9PIK4;E9PIN5;U3KQ32	P5I11_HUMAN	TP53I11	Tumor protein p53-inducible protein 11
	0.288219	-0.21686	O14686;O14686-3	O14686;A0A804HHR9;A0A8I5KSG1;A0A8I5KTR4;A0A8I5KYU5;O14686-3	KMT2D_HUMAN	KMT2D	Histone-lysine N-methyltransferase 2D
	0.225858	-0.0553823	O14727;O14727-4	O14727;O14727-2;O14727-3;O14727-4;O14727-5;O14727-6;C9JLV4	APAF_HUMAN	APAF1	Apoptotic protease-activating factor 1
+	2.44903	-0.642148	O14730	O14730;B4E1Q4;O14730-2	RIOK3_HUMAN	RIOK3	Serine/threonine-protein kinase RIO3
	0.278674	0.099614	O14732;O14732-2	O14732;O14732-2	IMPA2_HUMAN	IMPA2	Inositol monophosphatase 2
	0.21489	-0.104402	O14733;O14733-3;O14733-4	O14733;O14733-2;O14733-3;O14733-4	MP2K7_HUMAN	MAP2K7	Dual specificity mitogen-activated protein kinase kinase 7
+	4.20982	-1.20842	O14734	O14734;E9PRD4;H7C5A7;E9PJN0;A0A494C0N6	ACOT8_HUMAN	ACOT8	Acyl-coenzyme A thioesterase 8
	0.40173	0.121872	O14735;O14735-3	O14735;B3KY94;O14735-3	CDIPT_HUMAN	CDIPT	CDP-diacylglycerol--inositol 3-phosphatidyltransferase
	0.483377	0.0906887	O14737	O14737;K7EQA1	PDCD5_HUMAN	PDCD5	Programmed cell death protein 5
	1.68801	0.165167	O14744	O14744;H0YJX6;O14744-2;O14744-3;O14744-5	ANM5_HUMAN	PRMT5	Protein arginine N-methyltransferase 5
+	7.88289	-1.83814	O14745	O14745;J3QRP6	NHRF1_HUMAN	SLC9A3R1	Na(+)/H(+) exchange regulatory cofactor NHE-RF1
+	2.1219	0.622719	O14756	O14756	H17B6_HUMAN	HSD17B6	17-beta-hydroxysteroid dehydrogenase type 6
	0.341001	0.220194	O14757;O14757-3	O14757;E7EPP6;O14757-2;O14757-3	CHK1_HUMAN	CHEK1	Serine/threonine-protein kinase Chk1
	1.0925	-0.643564	O14772	O14772;A0A0S2Z5C6;O14772-2;O14772-3;H0YDF0;Q59H18-1;Q59H18-3;Q59H18-4;E9PMK0;E9PMM4;E9PK10;E9PKE1;V9GXZ4;A6NHC7;A0A3B3ITB1	FPGT_HUMAN	FPGT	Fucose-1-phosphate guanylyltransferase
	0.491311	-0.235244	O14773	O14773;A0A2R8Y7U1;A0A2R8YD45;A0A2R8YGD1;A0A804HJ17;O14773-2	TPP1_HUMAN	TPP1	Tripeptidyl-peptidase 1
	0.452696	0.0736899	O14776;O14776-2	O14776;A0A7P0T8N8;G3V220;O14776-2	TCRG1_HUMAN	TCERG1	Transcription elongation regulator 1
	1.05635	-0.456949	O14777	O14777	NDC80_HUMAN	NDC80	Kinetochore protein NDC80 homolog
	0.413658	-0.270054	O14786	O14786;E7EX60;Q5JWQ4;Q5T7F0;O14786-2;O14786-3;E9PEP6	NRP1_HUMAN	NRP1	Neuropilin-1
	0.568327	0.236766	O14787-2	O14787;A0A075B780;O14787-2	TNPO2_HUMAN	TNPO2	Isoform of O14787, Isoform 2 of Transportin-2
	0.362016	-0.211489	O14791;O14791-2	O14791;O14791-2;O14791-3	APOL1_HUMAN	APOL1	Apolipoprotein L1
	0.405202	-0.152013	O14795;O14795-2	O14795;A0A0U1RRB5;I6L9J0;A0A1B0GUS7;A0A1B0GVW8;O14795-2;B1AM27	UN13B_HUMAN	UNC13B	Protein unc-13 homolog B
	2.21103	0.505374	O14802	O14802	RPC1_HUMAN	POLR3A	DNA-directed RNA polymerase III subunit RPC1
	0.0120736	-0.00924532	O14815;O14815-2	O14815;E7ESS6;O14815-2	CAN9_HUMAN	CAPN9	Calpain-9
	1.39086	-0.150225	O14818	O14818;H0Y586;O14818-2	PSA7_HUMAN	PSMA7	Proteasome subunit alpha type-7
	0.777647	-0.210815	O14828	O14828;O14828-2	SCAM3_HUMAN	SCAMP3	Secretory carrier-associated membrane protein 3
	1.31232	-0.334992	O14832	O14832;C9JR86;B1ALH6	PAHX_HUMAN	PHYH	Phytanoyl-CoA dioxygenase, peroxisomal
+	3.10724	-0.413753	O14841	O14841	OPLA_HUMAN	OPLAH	5-oxoprolinase
	0.694063	0.268919	O14867	O14867	BACH1_HUMAN	BACH1	Transcription regulator protein BACH1
	0.139386	0.0782835	O14874	O14874;H3BUV3;O14874-2;O14874-3	BCKD_HUMAN	BCKDK	[3-methyl-2-oxobutanoate dehydrogenase [lipoamide]] kinase, mitochondrial
	0.621532	-0.418122	O14879	O14879;A0A7P0T7D6;A0A7P0T855	IFIT3_HUMAN	IFIT3	Interferon-induced protein with tetratricopeptide repeats 3
+	2.05882	-0.866822	O14880	O14880;Q5VV87;Q5VV89	MGST3_HUMAN	MGST3	Microsomal glutathione S-transferase 3
	0.753238	0.384456	O14893-5	O14893;O14893-2;O14893-3;O14893-5;H0YEL0;H0YDP6;A0A8J9FJK1;A0A8J9FN78;A0A3B3IU42	GEMI2_HUMAN	GEMIN2	Isoform of O14893, Isoform 5 of Gem-associated protein 2
	1.3832	-0.37127	O14896	O14896;A0A2R8YHF3;B1AJU4	IRF6_HUMAN	IRF6	Interferon regulatory factor 6
+	6.03073	-1.0166	O14907	O14907	TX1B3_HUMAN	TAX1BP3	Tax1-binding protein 3
+	5.64134	-1.45176	O14908	O14908;O14908-2;K7EM11	GIPC1_HUMAN	GIPC1	PDZ domain-containing protein GIPC1
	0.0616662	0.0354644	O14920	O14920;J3KNS5;O14920-3;G3V105;E5RGW5	IKKB_HUMAN	IKBKB	Inhibitor of nuclear factor kappa-B kinase subunit beta
	0.857324	0.596651	O14924	O14924;O14924-2;O14924-3;O14924-4;O14924-5;O14924-6;O14924-7	RGS12_HUMAN	RGS12	Regulator of G-protein signaling 12
	0.334034	0.175094	O14925	O14925	TIM23_HUMAN	TIMM23	Mitochondrial import inner membrane translocase subunit Tim23
+	2.20415	0.532697	O14929	O14929;O14929-2	HAT1_HUMAN	HAT1	Histone acetyltransferase type B catalytic subunit
	0.369726	0.289526	O14933	O14933;O14933-2	UB2L6_HUMAN	UBE2L6	Ubiquitin/ISG15-conjugating enzyme E2 L6
	0.0798972	-0.0208933	O14936;O14936-3	O14936;A0A7I2RJN6;A0A2R8YE77;A0A2R8YFN5;A0A2R8YEJ7;A0A2R8YEK3;A0A2U3TZN6;A0A2U3TZM1;A0A2U3TZM4;Q5JS79;O14936-2;O14936-3;O14936-4;O14936-6	CSKP_HUMAN	CASK	Peripheral plasma membrane protein CASK
	0.503523	0.249859	O14939;O14939-4	O14939;I3L222;I3L1F3;O14939-3;O14939-4	PLD2_HUMAN	PLD2	Phospholipase D2
	0.622486	-0.202324	O14949	O14949	QCR8_HUMAN	UQCRQ	Cytochrome b-c1 complex subunit 8
+	6.62932	-0.65113	O14950;P19105	P19105;O14950;J3QRS3	ML12A_HUMAN;ML12B_HUMAN	MYL12A;MYL12B	Myosin regulatory light chain 12B
	0.842793	-0.128206	O14964	O14964;O14964-2;A0A7I2YQD1;I3L1P5;I3L165;A0A7I2V6E0;A0A7I2V2D8;A0A7I2V307;A0A7I2V2K2;A0A7I2V2R9;A0A7I2V2W5;A0A7I2V3I8;A0A7I2V3J3;A0A7I2V3F9;A0A7I2V3Z1;A0A7I2V4X6;A0A7I2V5A2;A0A7I2V5A3;A0A7I2V5D6;A0A7I2V628;A0A7I2V637	HGS_HUMAN	HGS	Hepatocyte growth factor-regulated tyrosine kinase substrate
	0.317776	-0.308954	O14965	O14965;A3KFJ0;Q5QPD4	AURKA_HUMAN	AURKA	Aurora kinase A
	2.33458	-0.336716	O14972-2	O14972;O14972-2	VP26C_HUMAN	VPS26C	Isoform of O14972, Isoform 2 of Vacuolar protein sorting-associated protein 26C
	1.80969	0.300342	O14974	O14974;F8VZN8;O14974-2;O14974-3;O14974-4	MYPT1_HUMAN	PPP1R12A	Protein phosphatase 1 regulatory subunit 12A
	0.931132	-0.444191	O14975	O14975;G3V1R7;O14975-2	S27A2_HUMAN	SLC27A2	Long-chain fatty acid transport protein 2
+	4.27691	-0.599037	O14976	O14976;H0Y8H5;O14976-2	GAK_HUMAN	GAK	Cyclin-G-associated kinase
	1.94764	0.328065	O14979	O14979;O14979-2;O14979-3;A0A087WUK2	HNRDL_HUMAN	HNRNPDL	Heterogeneous nuclear ribonucleoprotein D-like
	0.14205	0.0277686	O14980	O14980;A0A7I2YQV4;A0A7I2V6B9;A0A7I2V2H0;A0A7I2V2S3;A0A7I2V3N0;A0A7I2V3P3;A0A7I2V461;A0A7I2V3W6;A0A7I2V488;A0A7I2V4A3	XPO1_HUMAN	XPO1	Exportin-1
	0.711047	0.315134	O14981	O14981	BTAF1_HUMAN	BTAF1	TATA-binding protein-associated factor 172
	0.0616185	0.0569789	O15013;O15013-4;O15013-5;O15013-6;O15013-7	O15013;H0YAN8;O15013-4;O15013-5;O15013-6;O15013-7	ARHGA_HUMAN	ARHGEF10	Rho guanine nucleotide exchange factor 10
	1.27358	0.300387	O15014	O15014;O15014-2;E7ERY8	ZN609_HUMAN	ZNF609	Zinc finger protein 609
	0.603168	0.504282	O15020	O15020;O15020-2;A0A087WYQ1	SPTN2_HUMAN	SPTBN2	Spectrin beta chain, non-erythrocytic 2
	1.26044	-0.155288	O15027;O15027-2;O15027-3;O15027-4;O15027-5	O15027;A0A3F2YNX0;A0A3F2YNZ0;F1T0I1;X6RGP5;O15027-2;O15027-3;O15027-4;O15027-5;A0A8I5KPG1	SC16A_HUMAN	SEC16A	Protein transport protein Sec16A
	3.26256	-0.318264	O15031	O15031;E2PU09	PLXB2_HUMAN	PLXNB2	Plexin-B2
	0.574109	-0.317772	O15037	O15037	KHNYN_HUMAN	KHNYN	Protein KHNYN
	0.953308	0.133686	O15042;O15042-2	O15042;E7ET15;O15042-2;O15042-3	SR140_HUMAN	U2SURP	U2 snRNP-associated SURP motif-containing protein
	0.371861	-0.19899	O15047	O15047;C9J2Z9;A0A804HLA6	SET1A_HUMAN	SETD1A	Histone-lysine N-methyltransferase SETD1A
+	2.8028	-0.953883	O15050	O15050;A0A2R8Y890;A0A2R8Y8A3;A0A2R8Y7N6;A0A2R8YEM9	TRNK1_HUMAN	TRANK1	TPR and ankyrin repeat-containing protein 1
	1.54826	0.437908	O15056	O15056;E7ER60;O15056-2;O15056-3;A0A1W2PR85	SYNJ2_HUMAN	SYNJ2	Synaptojanin-2
+	3.41914	1.30808	O15061	O15061;O15061-2;O15061-3;A0A075B7B1;C9JIE4	SYNEM_HUMAN	SYNM	Synemin
	0.54957	-0.338221	O15066	O15066	KIF3B_HUMAN	KIF3B	Kinesin-like protein KIF3B
	2.48385	0.287481	O15067	O15067;H0YGH1	PUR4_HUMAN	PFAS	Phosphoribosylformylglycinamidine synthase
	0.236178	0.128509	O15068;O15068-10;O15068-6;O15068-8;O15068-9	O15068;O15068-2;O15068-3;O15068-4;O15068-5;O15068-6;O15068-8;O15068-9;O15068-10;A2A640	MCF2L_HUMAN	MCF2L	Guanine nucleotide exchange factor DBS
	0.439425	0.329674	O15075-2	O15075-2;O15075-3	DCLK1_HUMAN	DCLK1	Isoform of O15075, Isoform 1 of Serine/threonine-protein kinase DCLK1
+	2.15977	-1.00935	O15078	O15078;J3KNF5;A0A6Q8PG44;A0A6Q8PGB1;A0A6Q8PGC3;A0A6Q8PGP6;A0A6Q8PH24;A0A6Q8PH78;A0A5F9ZHU6;A0A5K1VW81	CE290_HUMAN	CEP290	Centrosomal protein of 290 kDa
	0.290365	0.102885	O15084;O15084-1;O15084-4	O15084;O15084-1;O15084-2;O15084-4	ANR28_HUMAN	ANKRD28	Serine/threonine-protein phosphatase 6 regulatory ankyrin repeat subunit A
	0.0910185	-0.0648504	O15085-2	O15085-2	ARHGB_HUMAN	ARHGEF11	Isoform of O15085, Isoform 2 of Rho guanine nucleotide exchange factor 11
	0.591152	0.210307	O15091	O15091;O15091-2	MRPP3_HUMAN	PRORP	Mitochondrial ribonuclease P catalytic subunit
+	2.71373	-0.577064	O15111	O15111	IKKA_HUMAN	CHUK	Inhibitor of nuclear factor kappa-B kinase subunit alpha
	0.472365	-0.163004	O15116	O15116;E5RJ47;E5RH18	LSM1_HUMAN	LSM1	U6 snRNA-associated Sm-like protein LSm1
	0.940684	0.42551	O15117;O15117-2;O15117-3	O15117;O15117-2;O15117-3;D6RFJ5;D6RER7;D6RAE8	FYB1_HUMAN	FYB1	FYN-binding protein 1
	1.84285	-0.516014	O15118	O15118	NPC1_HUMAN	NPC1	NPC intracellular cholesterol transporter 1
	0.178163	0.286378	O15119;O15119-2;O15119-3	O15119;O15119-2;O15119-3	TBX3_HUMAN	TBX3	T-box transcription factor TBX3
+	2.87163	-1.27289	O15120	O15120	PLCB_HUMAN	AGPAT2	1-acyl-sn-glycerol-3-phosphate acyltransferase beta
	0.492182	0.279988	O15121	O15121	DEGS1_HUMAN	DEGS1	Sphingolipid delta(4)-desaturase DES1
	1.04445	0.233793	O15126	O15126;O15126-2;A0A087WTX8;A0A087WXB0;A0A087WZA6	SCAM1_HUMAN	SCAMP1	Secretory carrier-associated membrane protein 1
	1.01449	-0.304502	O15127	O15127	SCAM2_HUMAN	SCAMP2	Secretory carrier-associated membrane protein 2
+	7.94563	-0.870245	O15143	O15143;F8VXW2;C9K057;C9JEY1;A0A1W2PNV4	ARC1B_HUMAN	ARPC1B	Actin-related protein 2/3 complex subunit 1B
+	9.20485	-0.691857	O15144	O15144	ARPC2_HUMAN	ARPC2	Actin-related protein 2/3 complex subunit 2
+	7.54552	-0.627151	O15145	O15145	ARPC3_HUMAN	ARPC3	Actin-related protein 2/3 complex subunit 3
	0.337022	0.188518	O15155;O15155-2	O15155;C9JTT8;O15155-2;H7C1N3;Q68DU7;A0A3B3IU16	BET1_HUMAN	BET1	BET1 homolog
+	1.71513	-0.822508	O15156;O15156-2	O15156;O15156-2	ZBT7B_HUMAN	ZBTB7B	Zinc finger and BTB domain-containing protein 7B
	1.97617	0.254793	O15160	O15160;A0A2R8Y8D6;O15160-2;A0A2R8Y5D3;E7EQB9;A0A2R8YEZ4;H0Y723	RPAC1_HUMAN	POLR1C	DNA-directed RNA polymerases I and III subunit RPAC1
	0.399779	-0.136266	O15162;O15162-2	O15162;C9J9P4;C9J7K9;O15162-2;H7C5I5	PLS1_HUMAN	PLSCR1	Phospholipid scramblase 1
	1.65997	0.68465	O15164	O15164;O15164-2	TIF1A_HUMAN	TRIM24	Transcription intermediary factor 1-alpha
+	4.91037	-0.355769	O15173;O15173-2	O15173;U3KPU8;U3KQM0;O15173-2	PGRC2_HUMAN	PGRMC2	Membrane-associated progesterone receptor component 2
	1.17384	0.64025	O15182	O15182;E5RJF8;E5RK82	CETN3_HUMAN	CETN3	Centrin-3
+	3.38423	-1.05501	O15195;O15195-2	O15195;O15195-2;D6R9H2	VILL_HUMAN	VILL	Villin-like protein
	0.189242	0.125132	O15204;O15204-2	O15204;O15204-2	ADEC1_HUMAN	ADAMDEC1	ADAM DEC1
	0.0341191	0.00714192	O15212	O15212;A2AB88	PFD6_HUMAN	PFDN6	Prefoldin subunit 6
	2.39271	0.426215	O15213	O15213;H0Y6G3;A0A140T9L0;A0A0G2JJL1	WDR46_HUMAN	WDR46	WD repeat-containing protein 46
	1.09871	0.396993	O15217	O15217;O15217-2	GSTA4_HUMAN	GSTA4	Glutathione S-transferase A4
	0.341081	0.189905	O15226;O15226-2	O15226;O15226-2;A0A8I5KX72	NKRF_HUMAN	NKRF	NF-kappa-B-repressing factor
+	2.00061	-0.636379	O15228	O15228;Q5TBH8;O15228-2	GNPAT_HUMAN	GNPAT	Dihydroxyacetone phosphate acyltransferase
+	2.19684	0.738882	O15230	O15230	LAMA5_HUMAN	LAMA5	Laminin subunit alpha-5
	2.048	0.472812	O15231-3	O15231;H0Y704;O15231-2;O15231-3;O15231-4;O15231-5;O15231-6;O15231-7;O15231-8;O15231-9	ZN185_HUMAN	ZNF185	Isoform of O15231, Isoform 3 of Zinc finger protein 185
	0.622337	-0.231821	O15235	O15235	RT12_HUMAN	MRPS12	28S ribosomal protein S12, mitochondrial
	0.0138361	0.011884	O15239	O15239	NDUA1_HUMAN	NDUFA1	NADH dehydrogenase [ubiquinone] 1 alpha subcomplex subunit 1
	0.0930572	-0.0851312	O15247	O15247;A6PVS0	CLIC2_HUMAN	CLIC2	Chloride intracellular channel protein 2
+	4.14959	-0.723847	O15254	O15254;O15254-2	ACOX3_HUMAN	ACOX3	Peroxisomal acyl-coenzyme A oxidase 3
+	2.81256	-0.41544	O15258	O15258;Q5T091;Q5T092;A0A0A0MR06	RER1_HUMAN	RER1	Protein RER1
	1.2908	-0.575123	O15259-2	O15259;O15259-2;O15259-3;O15259-4;A0A6Q8PGI7;A0A6Q8PHD4;C9JNM7	NPHP1_HUMAN	NPHP1	Isoform of O15259, Isoform 2 of Nephrocystin-1
+	6.04435	-0.600452	O15260	O15260;O15260-2;B7Z1G8;Q5T8U5	SURF4_HUMAN	SURF4	Surfeit locus protein 4
	0.352581	-0.119864	O15264	O15264	MK13_HUMAN	MAPK13	Mitogen-activated protein kinase 13
	1.76038	-0.357575	O15269	O15269;A0A8I5QKQ8	SPTC1_HUMAN	SPTLC1	Serine palmitoyltransferase 1
	1.1322	-0.19305	O15270	O15270;H0YJV2	SPTC2_HUMAN	SPTLC2	Serine palmitoyltransferase 2
	1.64101	0.191851	O15294	O15294;C9JZL3;O15294-3	OGT1_HUMAN	OGT	UDP-N-acetylglucosamine--peptide N-acetylglucosaminyltransferase 110 kDa subunit
	2.13366	-0.232013	O15305	O15305;H3BV55;H3BRM0	PMM2_HUMAN	PMM2	Phosphomannomutase 2
	0.916891	-0.238661	O15321	O15321;G3V1B9;E9PS99;E9PQY7;E9PNW2;E9PL78;E9PMQ9;E9PJM1;O15321-2;E9PSI1	TM9S1_HUMAN	TM9SF1	Transmembrane 9 superfamily member 1
	1.65325	-0.712045	O15327	O15327;E7EQN9;D6RJC3;E9PHC0;E9PG59	INP4B_HUMAN	INPP4B	Inositol polyphosphate 4-phosphatase type II
	1.35831	0.716269	O15344	O15344;A0A6Q8PGA5;A0A6Q8PF94;O15344-2;A0A8I5KPB2;A0A8I5KR14	TRI18_HUMAN	MID1	E3 ubiquitin-protein ligase Midline-1
	0.829526	0.342631	O15347	O15347;E7ES08;E7EQU1;E9PES6	HMGB3_HUMAN	HMGB3	High mobility group protein B3
	0.166608	-0.0517181	O15355	O15355	PPM1G_HUMAN	PPM1G	Protein phosphatase 1G
	0.130377	-0.04913	O15357	O15357	SHIP2_HUMAN	INPPL1	Phosphatidylinositol 3,4,5-trisphosphate 5-phosphatase 2
	0.385327	-0.078176	O15371;O15371-3	O15371;O15371-2;O15371-3	EIF3D_HUMAN	EIF3D	Eukaryotic translation initiation factor 3 subunit D
	0.25622	-0.0435779	O15372	O15372;B3KS98;E5RJT0	EIF3H_HUMAN	EIF3H	Eukaryotic translation initiation factor 3 subunit H
	0.0023048	-0.00104132	O15379;O15379-2	O15379;O15379-2	HDAC3_HUMAN	HDAC3	Histone deacetylase 3
	0.335516	0.146126	O15381	O15381;E7EWK7;O15381-5;E9PH71;E9PGD8	NVL_HUMAN	NVL	Nuclear valosin-containing protein-like
	0.0876756	0.0304201	O15382	O15382;M0QXF9;M0QZ10;M0QZP4;O15382-2;B3KSI3	BCAT2_HUMAN	BCAT2	Branched-chain-amino-acid aminotransferase, mitochondrial
	1.03158	-0.476735	O15393;O15393-2	O15393;C9J5Y1;C9JKZ3;O15393-2;A0A7I2V3D1;A0A7I2V474;A0A7I2V509;A0A7I2V5N2;A0A7I2V650	TMPS2_HUMAN	TMPRSS2	Transmembrane protease serine 2
	0.264918	0.0863247	O15397	O15397;O15397-2	IPO8_HUMAN	IPO8	Importin-8
	2.53343	-0.274531	O15400;O15400-2	O15400;O15400-2	STX7_HUMAN	STX7	Syntaxin-7
	0.341926	0.202475	O15417-2	O15417;O15417-2;H9KVB4	TNC18_HUMAN	TNRC18	Isoform of O15417, Isoform 2 of Trinucleotide repeat-containing gene 18 protein
+	3.86942	-0.893926	O15427	O15427;J3KTM6;J3QQV2	MOT4_HUMAN	SLC16A3	Monocarboxylate transporter 4
+	3.72093	-0.834213	O15438;O15438-4	O15438;H0Y8Q6;O15438-2;O15438-4	MRP3_HUMAN	ABCC3	ATP-binding cassette sub-family C member 3
	0.218506	-0.0570427	O15439	O15439;A0A2R8Y6V8;A0A2R8YDC1;O15439-2;O15439-3;O15439-4	MRP4_HUMAN	ABCC4	ATP-binding cassette sub-family C member 4
+	2.78402	0.729246	O15446;O15446-2	O15446;O15446-2	RPA34_HUMAN	POLR1G	DNA-directed RNA polymerase I subunit RPA34
	1.81748	-0.606045	O15460-2	O15460;O15460-2	P4HA2_HUMAN	P4HA2	Isoform of O15460, Isoform IIa of Prolyl 4-hydroxylase subunit alpha-2
	1.34326	-0.303915	O15484	O15484;E7EV01;A0A3B3IRX8	CAN5_HUMAN	CAPN5	Calpain-5
+	5.07056	-0.511087	O15498	O15498;O15498-2;A0A7I2V3A1;A0A7I2V3V7;A0A7I2V4L6;A0A7I2V530	YKT6_HUMAN	YKT6	Synaptobrevin homolog YKT6
	0.217548	-0.141856	O15504	O15504;O15504-2;C9JYA1;B4DT96	NUP42_HUMAN	NUP42	Nucleoporin NUP42
+	6.89784	-0.740034	O15511	O15511;B1ALC0	ARPC5_HUMAN	ARPC5	Actin-related protein 2/3 complex subunit 5
	0.480201	0.364205	O15514	O15514;E9PHV4	RPB4_HUMAN	POLR2D	DNA-directed RNA polymerase II subunit RPB4
	0.521349	0.314558	O15523;O15523-2	O15523;O15523-2	DDX3Y_HUMAN	DDX3Y	ATP-dependent RNA helicase DDX3Y
	0.232349	0.110683	O15530;O15530-3	Q6A1A2;O15530;H3BQ10;O15530-2;O15530-3;O15530-5;E9PER6	PDPK1_HUMAN	PDPK1	3-phosphoinositide-dependent protein kinase 1
	1.65148	-0.655619	O15533;O15533-2;O15533-3	O15533;A2AB90;A0A0A0MSV9;A0A0A0MT98;O15533-2;O15533-3;O15533-4;A0A0G2JKZ1;A0A0G2JH37	TPSN_HUMAN	TAPBP	Tapasin
	0.444853	0.460526	O15539;O15539-2	O15539;B1APM2;O15539-2	RGS5_HUMAN	RGS5	Regulator of G-protein signaling 5
	0.0893763	0.118042	O15541	O15541	R113A_HUMAN	RNF113A	E3 ubiquitin-protein ligase RNF113A
	0.31047	0.202257	O15550	O15550;A0A6Q8PFK0;A0A6Q8PFD0;A0A6Q8PG92;A0A6Q8PG32;A0A6Q8PGN0;A0A6Q8PGG6;A0A6Q8PH94;A0A6Q8PHJ0;A0A6Q8PHB6;F8W8R6;A0A804HIZ7;A0A804HLJ3;A0A804HJA2;A0A087X0R0;A0A087WUN6;F5H6S1;F5H5V6	KDM6A_HUMAN	KDM6A	Lysine-specific demethylase 6A
	1.17534	-0.446651	O15551	P56747;O14493;O15551;O95484	CLD3_HUMAN	CLDN3	Claudin-3
	1.19185	0.508516	O15554	O15554;M0R2E8	KCNN4_HUMAN	KCNN4	Intermediate conductance calcium-activated potassium channel protein 4
	0.504106	0.0957301	O43143	O60231;O43143;Q14562;A0A140T947;F5H658	DHX15_HUMAN	DHX15	ATP-dependent RNA helicase DHX15
	1.2647	0.205095	O43148;O43148-2	O43148;O43148-2;K7EP06	MCES_HUMAN	RNMT	mRNA cap guanine-N7 methyltransferase
+	5.42074	-0.824906	O43149	O43149	ZZEF1_HUMAN	ZZEF1	Zinc finger ZZ-type and EF-hand domain-containing protein 1
	0.798358	-0.328095	O43150-2	O43150;O43150-2	ASAP2_HUMAN	ASAP2	Isoform of O43150, Isoform 2 of Arf-GAP with SH3 domain, ANK repeat and PH domain-containing protein 2
	0.0158668	0.0117899	O43156	O43156	TTI1_HUMAN	TTI1	TELO2-interacting protein 1 homolog
	1.02634	0.357231	O43157;O43157-2	O43157;O43157-2;O43157-3	PLXB1_HUMAN	PLXNB1	Plexin-B1
	1.59872	0.315996	O43159	O43159;E9PPY3	RRP8_HUMAN	RRP8	Ribosomal RNA-processing protein 8
	0.79178	0.420282	O43166;O43166-2;O43166-3	O43166;H0YJY2;O43166-2;O43166-3;F5GYF8	SI1L1_HUMAN	SIPA1L1	Signal-induced proliferation-associated 1-like protein 1
	2.33023	-0.367733	O43169	O43169;A0A8I5QJ67;A0A8I5QKN7;H3BUX2;D6RFH4;A0A8I5KP74;A0A8I5KSY3;A0A8I5KSY8;A0A8I5KX20;A0A8I5KYK4;J3QR91	CYB5B_HUMAN	CYB5B	Cytochrome b5 type B
	0.609382	0.12603	O43172;O43172-2	O43172;O43172-2	PRP4_HUMAN	PRPF4	U4/U6 small nuclear ribonucleoprotein Prp4
+	1.7745	0.948663	O43175	O43175;A0A286YF22;A0A286YER3;A0A286YFL2;A0A286YFM8;A0A286YFB2;A0A286YFA2;A0A286YFC8;A0A2C9F2M7	SERA_HUMAN	PHGDH	D-3-phosphoglycerate dehydrogenase
	1.01371	-0.266905	O43181	O43181	NDUS4_HUMAN	NDUFS4	NADH dehydrogenase [ubiquinone] iron-sulfur protein 4, mitochondrial
	0.00417691	0.00473896	O43182;O43182-2;O43182-4;O43182-5	O43182;O43182-2;O43182-3;O43182-4;O43182-5;B4DN07;H7BYE6	RHG06_HUMAN	ARHGAP6	Rho GTPase-activating protein 6
	0.848001	-0.489374	O43194	O43194	GPR39_HUMAN	GPR39	G-protein coupled receptor 39
	0.579718	0.347142	O43236-5	O43236;J3KSZ7;O43236-2;O43236-3;O43236-4;O43236-5;O43236-6;O43236-7;A0A5F9ZHS9;J3QLA8;J3QLR2;J3QRU3;J3QRT6	SEPT4_HUMAN	SEPTIN4	Isoform of O43236, Isoform 5 of Septin-4
+	3.36532	-0.409947	O43237	O43237;J3KRI4;O43237-2	DC1L2_HUMAN	DYNC1LI2	Cytoplasmic dynein 1 light intermediate chain 2
	0.0138102	0.0137364	O43240	O43240	KLK10_HUMAN	KLK10	Kallikrein-10
	1.39025	-0.181636	O43242	O43242;H0YGV8;O43242-2	PSMD3_HUMAN	PSMD3	26S proteasome non-ATPase regulatory subunit 3
	1.19133	0.438618	O43251-6;O43251-8	O43251;Q9NWB1;A6NFN3;J3KNW3;B0QYV1;B0QYY4;B0QYY7;A0A6Q8PFM4;A0A6Q8PGE0;A0A6Q8PHA3;A0A6Q8PH77;F8VZG9;F8VZY7;A0A286YEU2;F8VR27;B7Z1U7;A0A0G2JSB3;A0A0G2JRA5;Q9NWB1-2;Q9NWB1-4;Q9NWB1-3;Q9NWB1-5;A0A804HJM2;A0A804HKG7;O43251-2;O43251-4;O43251-5;O43251-6;O43251-7;O43251-8;O43251-9;S4R469;A0A3B3ITL7;A6NFN3-2;A0A8I5KWJ3;A0A087X2B1;I3L1D4;J3QQZ2;J3QRF4;O43251-10	RFOX2_HUMAN	RBFOX2	Isoform of O43251, Isoform 6 of RNA binding protein fox-1 homolog 2
	1.33467	-0.165459	O43252	O43252	PAPS1_HUMAN	PAPSS1	Bifunctional 3'-phosphoadenosine 5'-phosphosulfate synthase 1
	0.202804	-0.043723	O43264	O43264	ZW10_HUMAN	ZW10	Centromere/kinetochore protein zw10 homolog
	0.263525	0.16004	O43272	O43272;O43272-1;O43272-2;E7EQL6;C9JIW4;A0A087WWM6	PROD_HUMAN	PRODH	Proline dehydrogenase 1, mitochondrial
+	1.91468	-0.747537	O43278	O43278;O43278-2;H3BVD9;H3BTQ8;H3BSM2	SPIT1_HUMAN	SPINT1	Kunitz-type protease inhibitor 1
	0.00828782	-0.00699838	O43278-2	O43278-2;H3BR01	SPIT1_HUMAN	SPINT1	Isoform of O43278, Isoform 2 of Kunitz-type protease inhibitor 1
+	2.10276	-0.890665	O43286	O43286	B4GT5_HUMAN	B4GALT5	Beta-1,4-galactosyltransferase 5
	1.98188	0.212674	O43290	O43290	SNUT1_HUMAN	SART1	U4/U6.U5 tri-snRNP-associated protein 1
	0.513678	-0.285493	O43291;O43291-2	O43291;O43291-2;K7EKQ0;K7EM91;K7ESI5;K7EQZ3	SPIT2_HUMAN	SPINT2	Kunitz-type protease inhibitor 2
	0.0681292	0.0221548	O43292	O43292;E9PPZ9;E9PLV6;O43292-2	GPAA1_HUMAN	GPAA1	Glycosylphosphatidylinositol anchor attachment 1 protein
	0.473727	-0.146067	O43293	O43293	DAPK3_HUMAN	DAPK3	Death-associated protein kinase 3
+	3.97689	1.37663	O43294;O43294-2	O43294;H3BSN4;H3BQC4;O43294-2	TGFI1_HUMAN	TGFB1I1	Transforming growth factor beta-1-induced transcript 1 protein
	0.554702	0.433978	O43301	O43301;A0A1B0GTF3;A0A6I8PL68;A0A6I8PLB1;A0A6I8PIT5;A0A6I8PIU5;A0A6I8PIW1;K7ELE6	HS12A_HUMAN	HSPA12A	Heat shock 70 kDa protein 12A
	0.912224	-0.331507	O43306;O43306-2	O43306;O43306-2	ADCY6_HUMAN	ADCY6	Adenylate cyclase type 6
	0.586895	0.190705	O43307;O43307-2;O43307-3	O43307;A0A096LNQ4;A0A096LNK4;A0A1B0GVC4;A0A1B0GV82;A0A1B0GV84;A0A1B0GTF0;A0A1B0GWI5;A0A1B0GVV2;A0A5F9ZI31;A0A5F9ZGZ3;A0A5F9ZHY9;A0A0A6YYB3;A0A0A6YYF8;O43307-2;O43307-3;B1AMR3;B1AMR4	ARHG9_HUMAN	ARHGEF9	Rho guanine nucleotide exchange factor 9
	0.252217	0.146836	O43310;O43310-2	O43310;K7EK08;K7EPK6;K7EQS5;K7EQS9;O43310-2	CTIF_HUMAN	CTIF	CBP80/20-dependent translation initiation factor
	2.82614	-0.379953	O43314;O43314-2	O43314;Q6PFW1;Q6PFW1-2;Q6PFW1-3;Q6PFW1-4;Q6PFW1-5;Q6PFW1-6;Q6PFW1-7;F8W9A8;D6RBU4;B7WPL9;O43314-2;A0A087WZV0;A0A8J8ZH50	VIP2_HUMAN	PPIP5K2	Inositol hexakisphosphate and diphosphoinositol-pentakisphosphate kinase 2
	0.289286	0.156571	O43318	O43318;O43318-2;Q9UG54	M3K7_HUMAN	MAP3K7	Mitogen-activated protein kinase kinase kinase 7
	0.997076	0.14335	O43324	O43324;O43324-2;D6RBD7;H0YAL7;C9J1V9	MCA3_HUMAN	EEF1E1	Eukaryotic translation elongation factor 1 epsilon-1
	1.99192	0.229913	O43390	O43390;A0A6Q8PH31;A0A6Q8PEX7;A0A6Q8PHG0;B4DT28;O43390-2;O43390-3;O43390-4	HNRPR_HUMAN	HNRNPR	Heterogeneous nuclear ribonucleoprotein R
	1.25268	0.160946	O43395	O43395;O43395-3	PRPF3_HUMAN	PRPF3	U4/U6 small nuclear ribonucleoprotein Prp3
	0.0808842	-0.0162011	O43396	O43396;K7EML9;K7ER96	TXNL1_HUMAN	TXNL1	Thioredoxin-like protein 1
+	4.1836	-0.324415	O43399	O43399;O43399-2;O43399-3;O43399-4;O43399-5;O43399-6;O43399-7;A0A087WZ51	TPD54_HUMAN	TPD52L2	Tumor protein D54
	0.304577	0.172997	O43399-6	O43399-2;O43399-3;O43399-4;O43399-6	TPD54_HUMAN	TPD52L2	Isoform of O43399, Isoform 6 of Tumor protein D54
	0.209081	-0.10119	O43402	O43402;M0R1B0	EMC8_HUMAN	EMC8	ER membrane protein complex subunit 8
	0.788094	-0.393969	O43426	O43426;J3KPK1;J3KQV8;C9J1Z6;O43426-2;O43426-4;O43426-5;C9JW66;C9JFZ1;A0A0D9SGJ6	SYNJ1_HUMAN	SYNJ1	Synaptojanin-1
	0.561949	0.137404	O43427;O43427-2	O43427;O43427-2;E9PSD3;E9PJW6	FIBP_HUMAN	FIBP	Acidic fibroblast growth factor intracellular-binding protein
	2.43098	-0.345053	O43432;O43432-3	O43432;A0A8I5QJH9;A0A0U1RQK7;A0A8J9G7U8;O43432-3;O43432-4;A0A0A0MSA7;A0A804HJV5;A0A8I5KT99;A0A8I5KV92	IF4G3_HUMAN	EIF4G3	Eukaryotic translation initiation factor 4 gamma 3
	1.16067	0.170646	O43447	O43447;C9JQD4;A0A7I2V2H6;A0A7I2V343;A0A7I2V5V0	PPIH_HUMAN	PPIH	Peptidyl-prolyl cis-trans isomerase H
	0.378974	-0.0784893	O43464-3	O43464;O43464-2;O43464-3;A0A0C4DG44	HTRA2_HUMAN	HTRA2	Isoform of O43464, Isoform 3 of Serine protease HTRA2, mitochondrial
+	2.31848	-0.696132	O43474;O43474-1;O43474-4	O43474;O43474-1;O43474-4	KLF4_HUMAN	KLF4	Krueppel-like factor 4
+	4.53625	-0.38374	O43488	O43488;H3BLU7	ARK72_HUMAN	AKR7A2	Aflatoxin B1 aldehyde reductase member 2
	0.735973	0.248963	O43490;O43490-2	O43490;O43490-2;O43490-3;O43490-4;O43490-5;O43490-6;O43490-7	PROM1_HUMAN	PROM1	Prominin-1
	0.433369	0.119662	O43491	O43491;Q6R5J7;Q6ZSX4;E9PPC9;O43491-2;O43491-3;O43491-4;E9PK52;E9PHY5;E9PII3	E41L2_HUMAN	EPB41L2	Band 4.1-like protein 2
	0.0509671	0.0479046	O43491-4	H0Y5B0;O43491-4;E9PMG5;E9PK52;E9PHY5	E41L2_HUMAN	EPB41L2	Isoform of O43491, Isoform 4 of Band 4.1-like protein 2
	1.30533	-0.39422	O43493	O43493;A0A5F9UY30;O43493-3;O43493-5;O43493-7	TGON2_HUMAN	TGOLN2	Trans-Golgi network integral membrane protein 2
	0.326447	-0.163478	O43504	O43504	LTOR5_HUMAN	LAMTOR5	Ragulator complex protein LAMTOR5
	0.62475	-0.330136	O43505	O43505	B4GA1_HUMAN	B4GAT1	Beta-1,4-glucuronyltransferase 1
	1.4322	-0.712914	O43516;O43516-3	O43516;E9PB87;O43516-2;O43516-3	WIPF1_HUMAN	WIPF1	WAS/WASL-interacting protein family member 1
	1.07441	-0.420916	O43520	O43520;A0A2R8Y5C5;A0A3B3IRQ1	AT8B1_HUMAN	ATP8B1	Phospholipid-transporting ATPase IC
	0.839807	0.562158	O43548	O43548;O43548-2	TGM5_HUMAN	TGM5	Protein-glutamine gamma-glutamyltransferase 5
+	2.60845	0.955683	O43556-4	O43556;A0A2R8Y7Q5;A0A2R8Y821;A0A2R8Y7J1;A0A2R8Y6S4;A0A2R8Y6U6;A0A2R8Y6V3;A0A2R8Y6Y5;A0A2R8Y6G8;A0A2R8Y448;A0A2R8Y416;A0A2R8Y2R1;A0A2R8Y6D4;A0A2R8Y5X0;A0A2R8Y5X5;A0A2R8Y5P8;A0A2R8Y5Q3;A0A2R8Y5R7;A0A2R8Y621;A0A2R8Y628;A0A2R8Y638;A0A2R8Y652;A0A2R8Y5J3;A0A2R8Y5J6;A0A2R8Y5L4;A0A2R8Y5M2;A0A2R8Y5H7;A0A2R8Y4X1;A0A2R8Y4P8;A0A2R8Y504;A0A2R8Y4E3;A0A2R8YH84;A0A2R8YGQ3;A0A2R8YE99;A0A2R8YE48;A0A2R8YE16;A0A2R8YD68;A0A2R8YFA5;A0A2R8YEY2;A0A2U3TZN7;C9JR67;B7Z2R4;E9PEH6;O43556-3;O43556-4	SGCE_HUMAN	SGCE	Isoform of O43556, Isoform 3 of Epsilon-sarcoglycan
	0.186265	0.167974	O43566	O43566;O43566-5;O43566-6;H0Y8W3	RGS14_HUMAN	RGS14	Regulator of G-protein signaling 14
+	4.0165	-1.03189	O43570;O43570-2	O43570;O43570-2	CAH12_HUMAN	CA12	Carbonic anhydrase 12
	0.0395273	-0.0355483	O43572	O43572;E7EMD6;J3QL61	AKA10_HUMAN	AKAP10	A-kinase anchor protein 10, mitochondrial
	0.499267	0.278153	O43581-2;O43581-3;O43581-5	O43581;O43581-2;O43581-3;O43581-4;O43581-5;O43581-6	SYT7_HUMAN	SYT7	Isoform of O43581, Isoform 2 of Synaptotagmin-7
	0.0885629	0.0232002	O43583	O43583	DENR_HUMAN	DENR	Density-regulated protein
	0.142493	0.0881943	O43586;O43586-2	O43586;J3KPG6;H0YKF1;O43586-2	PPIP1_HUMAN	PSTPIP1	Proline-serine-threonine phosphatase-interacting protein 1
	0.252868	0.0533772	O43592	O43592	XPOT_HUMAN	XPOT	Exportin-T
	0.0430755	0.0244897	O43598	O43598;H0Y8X4	DNPH1_HUMAN	DNPH1	2'-deoxynucleoside 5'-phosphate N-hydrolase 1
	0.0982571	0.0357952	O43615	O43615;M0QXU7	TIM44_HUMAN	TIMM44	Mitochondrial import inner membrane translocase subunit TIM44
+	4.22328	-0.424298	O43617	O43617;O43617-2;A6NKE1	TPPC3_HUMAN	TRAPPC3	Trafficking protein particle complex subunit 3
+	4.37648	-0.622289	O43633	O43633;M0R1L7;M0R1T5;M0QXX8	CHM2A_HUMAN	CHMP2A	Charged multivesicular body protein 2a
	1.35177	0.269305	O43639	O43639;E7ERP6;E7EPF5;E9PEE2	NCK2_HUMAN	NCK2	Cytoplasmic protein NCK2
	0.46169	0.118604	O43660;O43660-2	O43660;O43660-2	PLRG1_HUMAN	PLRG1	Pleiotropic regulator 1
	0.344346	0.242149	O43663-4	O43663;O43663-2;O43663-3;O43663-4;H0YM42	PRC1_HUMAN	PRC1	Isoform of O43663, Isoform 4 of Protein regulator of cytokinesis 1
	0.32852	0.169324	O43665;O43665-1;O43665-2	O43665;O43665-1;O43665-2	RGS10_HUMAN	RGS10	Regulator of G-protein signaling 10
	0.534464	0.167458	O43670-2	O43670;J3KRB6;J3KRW6;J3KTL1;O43670-2;O43670-4;H0Y3M2;X6R4W8;J3QS27;J3QRS9	ZN207_HUMAN	ZNF207	Isoform of O43670, Isoform 2 of BUB3-interacting and GLEBS motif-containing protein ZNF207
	0.970113	0.453185	O43670;O43670-4	O43670;J3KS31;O43670-3;O43670-4;X6R4W8;J3QRS9	ZN207_HUMAN	ZNF207	BUB3-interacting and GLEBS motif-containing protein ZNF207
	1.03502	-0.239967	O43674	O43674;E7EWP0;H0Y886;O43674-2	NDUB5_HUMAN	NDUFB5	NADH dehydrogenase [ubiquinone] 1 beta subcomplex subunit 5, mitochondrial
	0.968847	-0.234699	O43676	O43676;C9JKQ2	NDUB3_HUMAN	NDUFB3	NADH dehydrogenase [ubiquinone] 1 beta subcomplex subunit 3
	1.32759	-0.347265	O43678	O43678;O43678-2	NDUA2_HUMAN	NDUFA2	NADH dehydrogenase [ubiquinone] 1 alpha subcomplex subunit 2
	0.314494	-0.0482438	O43681	O43681	GET3_HUMAN	GET3	ATPase GET3
	0.693654	0.125367	O43684;O43684-2	O43684;O43684-2;J3QT28	BUB3_HUMAN	BUB3	Mitotic checkpoint protein BUB3
	0.13197	0.070567	O43687	Q9P0M2;J3KN37;O43687;O43687-2	AKA7A_HUMAN	AKAP7	Isoform of Q9P0M2, A-kinase anchor protein 7 isoforms alpha and beta
+	2.56039	-1.00602	O43688-3	O43688;A0A0J9YXA3;O43688-2;O43688-3;K7EMK9;K7ENH4	PLPP2_HUMAN	PLPP2	Isoform of O43688, Isoform 3 of Phospholipid phosphatase 2
+	6.50028	-1.70931	O43704	O43704;D6RIA8;D6RD70	ST1B1_HUMAN	SULT1B1	Sulfotransferase 1B1
+	3.11607	-0.405244	O43707	O43707;H7C144;O43707-2;O43707-3;F5GXS2	ACTN4_HUMAN	ACTN4	Alpha-actinin-4
	2.16632	-0.35256	O43708	O43708;H0YJN8;G3V5T0;G3V4T6;G3V267;O43708-2;A0A0C4DFM0	MAAI_HUMAN	GSTZ1	Maleylacetoacetate isomerase
+	2.79472	0.727003	O43709	O43709;F8WD87;F8WD67;F8VZ18;E9PCQ7;B3KR83;O43709-2;O43709-3;F2Z3D9	BUD23_HUMAN	BUD23	Probable 18S rRNA (guanine-N(7))-methyltransferase
	0.0274903	-0.0269989	O43715	O43715	TRIA1_HUMAN	TRIAP1	TP53-regulated inhibitor of apoptosis 1
	1.33641	-0.420046	O43716	O43716;H0YIV9	GATC_HUMAN	GATC	Glutamyl-tRNA(Gln) amidotransferase subunit C, mitochondrial
	0.0456473	0.0133287	O43719	O43719;Q5H918;Q5H919	HTSF1_HUMAN	HTATSF1	HIV Tat-specific factor 1
	0.011233	0.00739668	O43734;O43734-2;O43734-3;O43734-4;O43734-5	O43734;O43734-2;O43734-3;O43734-4;O43734-5;A0A494C0R7	CIKS_HUMAN	TRAF3IP2	E3 ubiquitin ligase TRAF3IP2
	0.618163	0.385468	O43741	O43741	AAKB2_HUMAN	PRKAB2	5'-AMP-activated protein kinase subunit beta-2
+	4.65665	-1.50835	O43745	O43745	CHP2_HUMAN	CHP2	Calcineurin B homologous protein 2
	1.98949	-0.365732	O43747	O43747;O43747-2	AP1G1_HUMAN	AP1G1	AP-1 complex subunit gamma-1
	0.400456	0.120819	O43752	O43752	STX6_HUMAN	STX6	Syntaxin-6
	0.225806	-0.0466276	O43760;O43760-2	O43760;O43760-2;K7ELD9;K7ENG9	SNG2_HUMAN	SYNGR2	Synaptogyrin-2
	0.104387	-0.0444956	O43765	O43765;K7EMD6;A0A7I2V2U2;A0A7I2V4T9;A0A7I2V588;A0A7I2V697;A0A7I2V5Z3	SGTA_HUMAN	SGTA	Small glutamine-rich tetratricopeptide repeat-containing protein alpha
	0.0299142	0.0212108	O43766	O43766;O43766-2;O43766-3;A0A1W2PNQ5;A0A1W2PRE7	LIAS_HUMAN	LIAS	Lipoyl synthase, mitochondrial
	0.126408	0.036583	O43768;O43768-3	O43768;O43768-2;O43768-3;O43768-4;O43768-8;O43768-9;A6NMQ3;Q5T5H1;A0A1W2PRU0	ENSA_HUMAN	ENSA	Alpha-endosulfine
+	7.90619	-0.947129	O43772	O43772;C9JPE1	MCAT_HUMAN	SLC25A20	Mitochondrial carnitine/acylcarnitine carrier protein
	2.21476	-0.295499	O43776	O43776;K7EIU7;K7EJ19;O43776-2;K7EQ35	SYNC_HUMAN	NARS1	Asparagine--tRNA ligase, cytoplasmic
	0.132535	-0.14646	O43790	A6NCN2;O43790;Q14533;P78385	KRT86_HUMAN	KRT86	Keratin, type II cuticular Hb6
	0.0959266	0.0236033	O43795-2	O43795;E7EQD9;E9PDF6;O43795-2	MYO1B_HUMAN	MYO1B	Isoform of O43795, Isoform 2 of Unconventional myosin-Ib
	0.933661	0.368769	O43805	O43805	SSNA1_HUMAN	SSNA1	Microtubule nucleation factor SSNA1
	0.00529046	-0.00333473	O43808	O43808;B0QYW5;F6RTR7	PM34_HUMAN	SLC25A17	Peroxisomal membrane protein PMP34
	1.1183	0.219959	O43809	O43809	CPSF5_HUMAN	NUDT21	Cleavage and polyadenylation specificity factor subunit 5
+	5.15176	0.383742	O43813	O43813;F8WDS9;E9PHS0	LANC1_HUMAN	LANCL1	Glutathione S-transferase LANCL1
	2.85047	-0.402185	O43815	O43815;O43815-2	STRN_HUMAN	STRN	Striatin
	2.00501	0.38872	O43818	O43818	U3IP2_HUMAN	RRP9	U3 small nucleolar RNA-interacting protein 2
	0.080934	0.0530146	O43819	O43819	SCO2_HUMAN	SCO2	Protein SCO2 homolog, mitochondrial
	0.981045	0.514627	O43822-2	O43822;O43822-2;O43822-3;O43822-4	CF410_HUMAN	CFAP410	Isoform of O43822, Isoform Short of Cilia- and flagella-associated protein 410
	0.630399	-0.151643	O43823	O43823;A0A7P0T893;A0A7P0TBC8;M0QX51	AKAP8_HUMAN	AKAP8	A-kinase anchor protein 8
	1.33615	0.51461	O43824	O43824	GTPB6_HUMAN	GTPBP6	Putative GTP-binding protein 6
	1.75859	-0.615657	O43826;O43826-2	O43826;O43826-2;U3KPU7;U3KQS2;U3KQL4	G6PT1_HUMAN	SLC37A4	Glucose-6-phosphate exchanger SLC37A4
	0.0843202	0.0619171	O43829	O43829	ZBT14_HUMAN	ZBTB14	Zinc finger and BTB domain-containing protein 14
+	4.65115	-0.535786	O43837	O43837;O43837-2;A0A087X2E5;A0A087WZN1	IDH3B_HUMAN	IDH3B	Isocitrate dehydrogenase [NAD] subunit beta, mitochondrial
	0.64614	-0.103132	O43847;O43847-2	O43847;G3V1R5;O43847-2	NRDC_HUMAN	NRDC	Nardilysin
	0.0480349	-0.0357791	O43852-7	O43852-2;O43852-4;O43852-7;O43852-8	CALU_HUMAN	CALU	Isoform of O43852, Isoform 7 of Calumenin
	0.465712	-0.215413	O43852;O43852-3	O43852;O43852-10;O43852-11;O43852-13;O43852-14;O43852-3;O43852-5;O43852-6	CALU_HUMAN	CALU	Calumenin
	0.208261	0.167555	O43854;O43854-2	O43854;O43854-2	EDIL3_HUMAN	EDIL3	EGF-like repeat and discoidin I-like domain-containing protein 3
	1.76541	-0.416918	O43861;O43861-2	O43861;O43861-2;K7EJG1;B4DJ94;A0A0J9YYD2;A0A0G2JNU9;K7EPH4;K7ERE0	ATP9B_HUMAN	ATP9B	Probable phospholipid-transporting ATPase IIB
+	4.13048	-0.344983	O43865	O43865	SAHH2_HUMAN	AHCYL1	S-adenosylhomocysteine hydrolase-like protein 1
	0.790671	0.601142	O43866	O43866	CD5L_HUMAN	CD5L	CD5 antigen-like
	2.72088	-0.415327	O43896	O43896	KIF1C_HUMAN	KIF1C	Kinesin-like protein KIF1C
	0.790023	0.292069	O43913	O43913;O43913-2;G3V0H0	ORC5_HUMAN	ORC5	Origin recognition complex subunit 5
	0.326438	-0.199852	O43914;O43914-2;O43914-3	O43914;O43914-2;O43914-3;X6RGC9;K7ES93	TYOBP_HUMAN	TYROBP	TYRO protein tyrosine kinase-binding protein
	1.3809	-0.300126	O43920	O43920	NDUS5_HUMAN	NDUFS5	NADH dehydrogenase [ubiquinone] iron-sulfur protein 5
	0.146967	0.0942894	O43924	O43924;C9IZ52;B8ZZK5	PDE6D_HUMAN	PDE6D	Retinal rod rhodopsin-sensitive cGMP 3',5'-cyclic phosphodiesterase subunit delta
	0.213879	0.212083	O43929	O43929;O43929-2;O43929-3	ORC4_HUMAN	ORC4	Origin recognition complex subunit 4
+	2.90694	-0.530326	O43933	O43933;O43933-2;A0A0C4DG33	PEX1_HUMAN	PEX1	Peroxisome biogenesis factor 1
	0.806351	0.188482	O60216	O60216;Q9H4I0;A0A804HJ87;A0A140T8W2;A0A8I5KWV3;E5RIN7;Q9H4I0-2;E5RJK5;E5RJW1;E5RFV8	RAD21_HUMAN	RAD21	Double-strand-break repair protein rad21 homolog
+	8.59754	-2.53278	O60218	O60218	AK1BA_HUMAN	AKR1B10	Aldo-keto reductase family 1 member B10
	0.850051	0.200202	O60220	O60220	TIM8A_HUMAN	TIMM8A	Mitochondrial import inner membrane translocase subunit Tim8 A
+	2.23347	-0.769687	O60229	O60229;O60229-4;O60229-5;O60229-6;A0A804HI83;A0A804HLI0;H7BXZ5;A0A804HKJ7	KALRN_HUMAN	KALRN	Kalirin
	0.265008	0.0585038	O60231	O60231;A0A140T947	DHX16_HUMAN	DHX16	Pre-mRNA-splicing factor ATP-dependent RNA helicase DHX16
	0.419879	-0.159917	O60232	O60232;H0YEB6;H0YEK1;E9PK41	ZNRD2_HUMAN	ZNRD2	Protein ZNRD2
	1.55936	-0.607969	O60234	O60234;M0QXC2;M0QX47;M0QYJ8	GMFG_HUMAN	GMFG	Glia maturation factor gamma
+	2.75807	0.905248	O60237;O60237-6	O60237;E1CKY7;O60237-3;O60237-4;O60237-6	MYPT2_HUMAN	PPP1R12B	Protein phosphatase 1 regulatory subunit 12B
	0.249927	-0.133008	O60238;O60238-2	O60238;O60238-2;H0YBC7	BNI3L_HUMAN	BNIP3L	BCL2/adenovirus E1B 19 kDa protein-interacting protein 3-like
	0.79841	0.263874	O60244	O60244	MED14_HUMAN	MED14	Mediator of RNA polymerase II transcription subunit 14
	0.0829986	0.0854553	O60245;O60245-2	O60245;O60245-2	PCDH7_HUMAN	PCDH7	Protocadherin-7
	0.108366	0.0199881	O60256	O60256;E7EW35;E7EPA1;C9K0K7;C9JJS3;C9JDH0;C9JDU5;I3L331;I3L164;O60256-3	KPRB_HUMAN	PRPSAP2	Phosphoribosyl pyrophosphate synthase-associated protein 2
	1.05806	0.944837	O60262	O60262;K7ESC6	GBG7_HUMAN	GNG7	Guanine nucleotide-binding protein G(I)/G(S)/G(O) subunit gamma-7
	1.07462	0.145958	O60264	O60264	SMCA5_HUMAN	SMARCA5	SWI/SNF-related matrix-associated actin-dependent regulator of chromatin subfamily A member 5
	0.634765	0.393043	O60271-3	O60271;D6RHI8;O60271-3	JIP4_HUMAN	SPAG9	Isoform of O60271, Isoform 3 of C-Jun-amino-terminal kinase-interacting protein 4
+	6.81818	-0.595904	O60271-4	O60271;Q9UPT6;Q9UPT6-2;O60271-2;O60271-3;O60271-4;O60271-5;E9PFH7;A0A8I5KWZ2;A0A669KB35;A0A087WYG2	JIP4_HUMAN	SPAG9	Isoform of O60271, Isoform 4 of C-Jun-amino-terminal kinase-interacting protein 4
	0.330627	0.145868	O60281	O60281;J3KNV1;O60281-2	ZN292_HUMAN	ZNF292	Zinc finger protein 292
+	1.75233	1.09257	O60287	O60287	NPA1P_HUMAN	URB1	Nucleolar pre-ribosomal-associated protein 1
	0.163527	-0.105572	O60292	O60292	SI1L3_HUMAN	SIPA1L3	Signal-induced proliferation-associated 1-like protein 3
	0.0875573	-0.0574832	O60293	O60293	ZC3H1_HUMAN	ZFC3H1	Zinc finger C3H1 domain-containing protein
	2.24607	0.25301	O60306	O60306	AQR_HUMAN	AQR	RNA helicase aquarius
	0.457946	-0.239143	O60307	O60307;A0A8I5KST9	MAST3_HUMAN	MAST3	Microtubule-associated serine/threonine-protein kinase 3
	0.0813487	0.0246888	O60313-2	O60313;E5KLJ9;A0A2R8Y3X5;A0A2R8YE78;A0A2R8YDM2;A0A2R8YFD1;O60313-10;O60313-11;O60313-13;C9JMB8;O60313-2;O60313-9	OPA1_HUMAN	OPA1	Isoform of O60313, Isoform 2 of Dynamin-like 120 kDa protein, mitochondrial
	0.242878	0.144372	O60315;O60315-2	O60315;A0JP08;A0A1X7SC99;E7EUW9;A0A1B0GV02;A0A1B0GVV8;A0A1B0GW50;O60315-2;U3KQ51	ZEB2_HUMAN	ZEB2	Zinc finger E-box-binding homeobox 2
	0.0832902	-0.0590746	O60318	O60318	GANP_HUMAN	MCM3AP	Germinal-center associated nuclear protein
	0.123497	0.0837912	O60331;O60331-2;O60331-3;O60331-4	O60331;O60331-2;O60331-3;O60331-4;A0A7P0T808	PI51C_HUMAN	PIP5K1C	Phosphatidylinositol 4-phosphate 5-kinase type-1 gamma
	1.7539	-0.327181	O60333-2	O60333;O60333-2;O60333-3;O60333-4;A0A087WWA3;Q4R9M9	KIF1B_HUMAN	KIF1B	Isoform of O60333, Isoform 2 of Kinesin-like protein KIF1B
	0.562305	-0.26765	O60337;O60337-5;O60337-6	O60337;O60337-5;O60337-6	MARH6_HUMAN	MARCHF6	E3 ubiquitin-protein ligase MARCHF6
	2.00194	0.322946	O60341;O60341-2	O60341;A0A8I5QJJ5;A0A8I5QKM3;A0A8I5QJR3;R4GMQ1;O60341-2;A0A8I5KPV0;A0A8I5KRX9;A0A8I5KSH0;A0A8I5KQU6;A0A8I5KRF4;A0A8I5KRB8;A0A8I5KRC9;A0A8I5KTR5;A0A8I5KT29;A0A8I5KVZ4;A0A8I5KV76;A0A8I5KXU4	KDM1A_HUMAN	KDM1A	Lysine-specific histone demethylase 1A
	1.30791	0.217237	O60343	O60343;O60343-2;O60343-3	TBCD4_HUMAN	TBC1D4	TBC1 domain family member 4
	0.479229	-0.253649	O60427	O60427;H0YB97;A0A0A0MR51;H7C2V0	FADS1_HUMAN	FADS1	Acyl-CoA (8-3)-desaturase
	0.512662	0.162464	O60437	O60437;K7EKI8	PEPL_HUMAN	PPL	Periplakin
	0.172292	0.112743	O60443	O60443;C9JSR4	GSDME_HUMAN	GSDME	Gasdermin-E
	0.292015	-0.147148	O60447-2	O60447;A0A1B0GUF4;A0A804HIC4;O60447-2	EVI5_HUMAN	EVI5	Isoform of O60447, Isoform 2 of Ecotropic viral integration site 5 protein homolog
	0.504831	-0.271383	O60449-2;O60449-3	O60449;O60449-2;O60449-3	LY75_HUMAN	LY75	Isoform of O60449, Isoform 2 of Lymphocyte antigen 75
	0.418031	0.295046	O60462;O60462-2;O60462-3;O60462-4;O60462-5	O60462;O60462-2;O60462-3;O60462-4;O60462-5	NRP2_HUMAN	NRP2	Neuropilin-2
	0.214877	-0.102078	O60476	O60476	MA1A2_HUMAN	MAN1A2	Mannosyl-oligosaccharide 1,2-alpha-mannosidase IB
	0.279949	0.158532	O60486	O60486;F8VUW4	PLXC1_HUMAN	PLXNC1	Plexin-C1
	1.70489	-0.511064	O60487	O60487	MPZL2_HUMAN	MPZL2	Myelin protein zero-like protein 2
	0.152704	0.0723267	O60488;O60488-2	O60488;D6RF95;A0A804HI36;O60488-2	ACSL4_HUMAN	ACSL4	Long-chain-fatty-acid--CoA ligase 4
+	4.52321	-0.508926	O60493	O60493;O60493-2;O60493-4	SNX3_HUMAN	SNX3	Sorting nexin-3
	0.770762	-0.448632	O60496	O60496;E5RIG9	DOK2_HUMAN	DOK2	Docking protein 2
	1.57177	-0.413486	O60499	O60499;Q5U8S2;F6RTM7;O60499-2;K7EK75;X6R2W0	STX10_HUMAN	STX10	Syntaxin-10
	0.670077	0.137068	O60502;O60502-4	O60502;H7C3X0;O60502-2;O60502-3;O60502-4	OGA_HUMAN	OGA	Protein O-GlcNAcase
	0.550256	0.135094	O60504	O60504;H0YB51;E5RJP2;O60504-2	VINEX_HUMAN	SORBS3	Vinexin
	1.40212	0.223452	O60506-3	O60506;B7Z645;A0A7I2YQN2;A0A7I2YQV8;A0A7I2V309;A0A7I2V346;A0A7I2V4Z0;O60506-3;O60506-5;A0A7I2V5Q6	HNRPQ_HUMAN	SYNCRIP	Isoform of O60506, Isoform 3 of Heterogeneous nuclear ribonucleoprotein Q
	1.90034	0.310297	O60508	O60508;Q5SRN1	PRP17_HUMAN	CDC40	Pre-mRNA-processing factor 17
	0.285235	0.347482	O60512	O60512;O60512-2	B4GT3_HUMAN	B4GALT3	Beta-1,4-galactosyltransferase 3
	0.480974	-0.262498	O60513	O60513;C9J3R8;E7ETS9	B4GT4_HUMAN	B4GALT4	Beta-1,4-galactosyltransferase 4
	0.965554	-0.11682	O60524;O60524-3	O60524;O60524-2;O60524-3;O60524-4;O60524-5	NEMF_HUMAN	NEMF	Ribosome quality control complex subunit NEMF
	0.304071	0.133309	O60547	O60547;O60547-2	GMDS_HUMAN	GMDS	GDP-mannose 4,6 dehydratase
	0.0802543	0.0680058	O60551	O60551;Q5VUC6	NMT2_HUMAN	NMT2	Glycylpeptide N-tetradecanoyltransferase 2
	0.740988	0.331651	O60563	O60563;O60563-2;A0A1W2PQ16	CCNT1_HUMAN	CCNT1	Cyclin-T1
	0.190086	0.135291	O60566;O60566-3	O60566;O60566-2;O60566-3	BUB1B_HUMAN	BUB1B	Mitotic checkpoint serine/threonine-protein kinase BUB1 beta
	0.336035	0.0473121	O60568	O60568;H7C2V1;H7C0B8	PLOD3_HUMAN	PLOD3	Multifunctional procollagen lysine hydroxylase and glycosyltransferase LH3
	0.34908	0.12559	O60573	O60573;O60573-2;B4E1E4;C9JEL3;B9A023;B9A044;B8ZZL3;B8ZZ50;A0A8I5KSA5;A0A8I5KT16	IF4E2_HUMAN	EIF4E2	Eukaryotic translation initiation factor 4E type 2
+	3.64483	1.41428	O60575	O60575;Q5VZE7	ISK4_HUMAN	SPINK4	Serine protease inhibitor Kazal-type 4
	3.01476	-0.224792	O60610	O60610;A0A2R8Y5N1;O60610-2;O60610-3	DIAP1_HUMAN	DIAPH1	Protein diaphanous homolog 1
	2.1245	-0.528402	O60613	O60613	SEP15_HUMAN	SELENOF	Selenoprotein F
+	2.80644	-0.702988	O60637;O60637-2;O60637-3	O60637;O60637-2;O60637-3;H0YMH8;H0YKJ9	TSN3_HUMAN	TSPAN3	Tetraspanin-3
	1.72613	-0.216871	O60645	O60645	EXOC3_HUMAN	EXOC3	Exocyst complex component 3
	0.66208	-0.260202	O60658	O60658;H0YNP3;H0YKR1;O60658-2;O60658-3;O60658-4;O60658-5;E9PIJ0	PDE8A_HUMAN	PDE8A	High affinity cAMP-specific and IBMX-insensitive 3',5'-cyclic phosphodiesterase 8A
+	4.36248	-0.57247	O60664;O60664-4	O60664;O60664-3;O60664-4;K7EL96;K7ER39;K7ERZ3	PLIN3_HUMAN	PLIN3	Perilipin-3
	0.91288	0.505452	O60671;O60671-2	O60671;O60671-2	RAD1_HUMAN	RAD1	Cell cycle checkpoint protein RAD1
+	1.8054	0.818171	O60678;O60678-2	O60678;O60678-2	ANM3_HUMAN	PRMT3	Protein arginine N-methyltransferase 3
	0.134915	-0.0555418	O60684	O60684;Q5TFJ7;S4R3E5	IMA7_HUMAN	KPNA6	Importin subunit alpha-7
+	4.07934	-1.10467	O60701	O60701;O60701-2;O60701-3	UGDH_HUMAN	UGDH	UDP-glucose 6-dehydrogenase
	1.25915	-0.5152	O60711	O60711;O60711-2;B7Z5P7;E9PNX9	LPXN_HUMAN	LPXN	Leupaxin
	1.28545	-0.336669	O60716-3;O60716-5	O60716;O60716-2;O60716-3;O60716-4;O60716-5;O60716-6;O60716-7;O60716-8;O60716-9;C9JZR2;H0YC95;A0A669KB62;A0A669KB05;O60716-10;O60716-11;O60716-12;O60716-13;O60716-14;O60716-15;O60716-16;O60716-17;O60716-18;O60716-19;O60716-20;O60716-21;O60716-22;O60716-23;O60716-24	CTND1_HUMAN	CTNND1	Isoform of O60716, Isoform 1AC of Catenin delta-1
	0.185224	0.172616	O60725	O60725	ICMT_HUMAN	ICMT	Protein-S-isoprenylcysteine O-methyltransferase
	3.69212	-0.279785	O60749	O60749;O60749-2	SNX2_HUMAN	SNX2	Sorting nexin-2
	1.07572	0.44382	O60760	O60760	HPGDS_HUMAN	HPGDS	Hematopoietic prostaglandin D synthase
	0.498254	-0.0935799	O60762	O60762;H0Y368;A0A804HIB3;A0A804HIK9;Q5QPJ9;Q5QPK2	DPM1_HUMAN	DPM1	Dolichol-phosphate mannosyltransferase subunit 1
+	6.25046	-0.410718	O60763;O60763-2	O60763;O60763-2	USO1_HUMAN	USO1	General vesicular transport factor p115
	0.015214	0.00795161	O60783	O60783	RT14_HUMAN	MRPS14	28S ribosomal protein S14, mitochondrial
+	3.14857	-0.439594	O60784	O60784;B0QY01;B0QY02;V9GYF4;V9GZ68;O60784-2;O60784-4	TOM1_HUMAN	TOM1	Target of Myb protein 1
	1.82337	-0.50012	O60825	O60825;Q16875;O60825-2;H0Y483;A0A1W2PR17;Q5W015;Q5VX20;Q16875-2;Q16875-3;Q16875-4;F2Z2I2	F262_HUMAN	PFKFB2	6-phosphofructo-2-kinase/fructose-2,6-bisphosphatase 2
	1.09845	-0.14809	O60826	O60826	CCD22_HUMAN	CCDC22	Coiled-coil domain-containing protein 22
	0.60659	0.151727	O60828;O60828-2	O60828;O60828-2;O60828-3;O60828-6;A0A5H1ZRR1	PQBP1_HUMAN	PQBP1	Polyglutamine-binding protein 1
	0.572429	0.195037	O60830;O60830-2	O60830;V9GYS0;O60830-2	TI17B_HUMAN	TIMM17B	Mitochondrial import inner membrane translocase subunit Tim17-B
	0.0721128	0.0564254	O60831	O60831;A6NP52	PRAF2_HUMAN	PRAF2	PRA1 family protein 2
	2.84406	0.29176	O60832	O60832;C9IYT0;H7C2Q2;O60832-2	DKC1_HUMAN	DKC1	H/ACA ribonucleoprotein complex subunit DKC1
	0.0411569	0.00778834	O60841	O60841;A0A087WUT6	IF2P_HUMAN	EIF5B	Eukaryotic translation initiation factor 5B
	1.36031	-0.744372	O60844	O60844	ZG16_HUMAN	ZG16	Zymogen granule membrane protein 16
	1.10156	-0.362053	O60858;O60858-3	O60858;O60858-3;X6R9U5	TRI13_HUMAN	TRIM13	E3 ubiquitin-protein ligase TRIM13
	0.240354	0.239931	O60861;O60861-1;O60861-2;O60861-4	O60861;O60861-1;O60861-2;O60861-4	GAS7_HUMAN	GAS7	Growth arrest-specific protein 7
	0.00617499	0.00232688	O60869	O60869;O60869-2;O60869-3	EDF1_HUMAN	EDF1	Endothelial differentiation-related factor 1
	1.28643	0.339692	O60870	O60870;O60870-2	KIN17_HUMAN	KIN	DNA/RNA-binding protein KIN17
	0.682871	-0.104741	O60879;O60879-2;O60879-3	O60879;O60879-2;O60879-3	DIAP2_HUMAN	DIAPH2	Protein diaphanous homolog 2
	2.04409	-0.201572	O60884	O60884	DNJA2_HUMAN	DNAJA2	DnaJ homolog subfamily A member 2
	1.37884	0.227737	O60885	Q15059;O60885;Q15059-2;M0QZD9;O60885-2;O60885-3	BRD4_HUMAN	BRD4	Bromodomain-containing protein 4
	0.679995	0.139276	O60888;O60888-2;O60888-3	O60888;O60888-2;O60888-3	CUTA_HUMAN	CUTA	Protein CutA
	0.043933	-0.03009	O60907-2	O60907;A0A2R8YFW3;A0A804HJZ5;O60907-2	TBL1X_HUMAN	TBL1X	Isoform of O60907, Isoform 2 of F-box-like/WD repeat-containing protein TBL1X
	0.494861	-0.491257	O60909	O60909;O60909-2;O60909-3;A0A7I2V436	B4GT2_HUMAN	B4GALT2	Beta-1,4-galactosyltransferase 2
	0.680976	-0.103122	O60925	O60925;E5RGS4	PFD1_HUMAN	PFDN1	Prefoldin subunit 1
	0.627231	-0.232351	O60927	O60927;Q5SRK2	PP1RB_HUMAN	PPP1R11	E3 ubiquitin-protein ligase PPP1R11
	2.23767	0.30607	O60934	O60934;A0A087X1V5;A0A0C4DG07	NBN_HUMAN	NBN	Nibrin
	0.467904	-0.245231	O60936;O60936-3	O60936;H3BUP2;H3BUN4;H3BM67;O60936-3	NOL3_HUMAN	NOL3	Nucleolar protein 3
	0.986031	0.381455	O60942	O60942;O60942-2;O60942-4	MCE1_HUMAN	RNGTT	mRNA-capping enzyme
	0.531762	-0.543531	O75023;O75023-3	O75023;O75023-2;O75023-3;A0A0G2JNY7;A0A0G2JPM8;A0A0G2JMR1;A0A0G2JNF6;A0A0G2JNR0;A0A0G2JNP3;A0A0G2JMX5	LIRB5_HUMAN	LILRB5	Leukocyte immunoglobulin-like receptor subfamily B member 5
	0.426331	-0.0909295	O75027;O75027-2	O75027;A0A2R8Y473;O75027-2;O75027-3;B4DGL8;A0A590UJS8;A0A5F9ZA98;A0A087WW65	ABCB7_HUMAN	ABCB7	Iron-sulfur clusters transporter ABCB7, mitochondrial
	0.247333	-0.145027	O75044	O75044;Q7Z6B7;A0A075B7B5;B7ZM87;Q7Z6B7-2;G5EA48;Q5VZB4	SRGP2_HUMAN	SRGAP2	SLIT-ROBO Rho GTPase-activating protein 2
	0.656763	-0.158154	O75051	O75051	PLXA2_HUMAN	PLXNA2	Plexin-A2
	0.123233	-0.0700801	O75052;O75052-3	O75052;E9PSG0;O75052-3	CAPON_HUMAN	NOS1AP	Carboxyl-terminal PDZ ligand of neuronal nitric oxide synthase protein
	1.96339	-0.504019	O75054	O75054;O75054-2	IGSF3_HUMAN	IGSF3	Immunoglobulin superfamily member 3
	0.779964	-0.334065	O75063	O75063	XYLK_HUMAN	FAM20B	Glycosaminoglycan xylosylkinase
	1.07413	-0.506528	O75064	O75064	DEN4B_HUMAN	DENND4B	DENN domain-containing protein 4B
	0.11887	0.0813839	O75071	O75071;A0A804H3B5;A0A6I8PIF8;A0A6I8PU78	EFC14_HUMAN	EFCAB14	EF-hand calcium-binding domain-containing protein 14
+	5.86576	-0.445477	O75083	O75083;O75083-3	WDR1_HUMAN	WDR1	WD repeat-containing protein 1
	0.326798	-0.215666	O75096	O75096	LRP4_HUMAN	LRP4	Low-density lipoprotein receptor-related protein 4
	1.47651	-0.360304	O75110	O75110;O75110-2;A0A0A0MR22	ATP9A_HUMAN	ATP9A	Probable phospholipid-transporting ATPase IIA
+	1.84188	0.77546	O75112	O75112;V5T7C5;O75112-2;O75112-3;O75112-7;A0A8I5KV04	LDB3_HUMAN	LDB3	LIM domain-binding protein 3
	0.188485	0.0979821	O75113	O75113	N4BP1_HUMAN	N4BP1	NEDD4-binding protein 1
	0.533955	-0.0685098	O75116	O75116;E9PF63	ROCK2_HUMAN	ROCK2	Rho-associated protein kinase 2
	0.613937	-0.113432	O75122-3	O75122;J3KR49;A0A0U1RQI6;E7EW49;E7ERI8;O75122-2;O75122-3;E3W994;A0A804HJG7;E7ENG2;B3KR06	CLAP2_HUMAN	CLASP2	Isoform of O75122, Isoform 3 of CLIP-associating protein 2
	0.223784	0.124555	O75127	O75127;G3V325	PTCD1_HUMAN	PTCD1	Pentatricopeptide repeat-containing protein 1, mitochondrial
+	3.69372	-0.938068	O75128-2	O75128;J3KR05;O75128-2;O75128-3;O75128-6;O75128-7;H7C1N2	COBL_HUMAN	COBL	Isoform of O75128, Isoform 2 of Protein cordon-bleu
	1.1491	-0.0769272	O75131	O75131;H0YB26;E5RHZ0;A0A087WYQ3	CPNE3_HUMAN	CPNE3	Copine-3
	0.802785	0.393988	O75143;O75143-2;O75143-3;O75143-5	O75143;H0YEM7;O75143-2;O75143-3;O75143-4;O75143-5	ATG13_HUMAN	ATG13	Autophagy-related protein 13
	1.39173	0.824056	O75144;O75144-2	O75144;A0A087X1L8;K4DIA0;O75144-2;O75144-3	ICOSL_HUMAN	ICOSLG	ICOS ligand
	2.24111	-0.248041	O75146	O00291;O75146;O00291-4;O00291-3	HIP1R_HUMAN	HIP1R	Huntingtin-interacting protein 1-related protein
	0.256799	0.143902	O75147	O75147;A6NN50;O75147-1;O75147-2;O75147-4	OBSL1_HUMAN	OBSL1	Obscurin-like protein 1
	1.60348	0.166077	O75150	O75150;H3BS50;H3BP71;O75150-3;O75150-4	BRE1B_HUMAN	RNF40	E3 ubiquitin-protein ligase BRE1B
	0.038033	0.0116893	O75151	O75151;E7ET14;A0A087WW48	PHF2_HUMAN	PHF2	Lysine-specific demethylase PHF2
	0.714897	0.143616	O75152	O75152;A0A1B0GTU1;E9PBY7;E9PQ61	ZC11A_HUMAN	ZC3H11A	Zinc finger CCCH domain-containing protein 11A
	0.179715	0.0661532	O75153	O75153;K7EIG1;A0A494C0R8;I3L318;I3L2B0	CLU_HUMAN	CLUH	Clustered mitochondria protein homolog
	0.199471	-0.139226	O75154;O75154-2;O75154-3	O75154;O75154-2;O75154-3;A0A0J9YWV4;X6RFI8	RFIP3_HUMAN	RAB11FIP3	Rab11 family-interacting protein 3
	0.141957	-0.0627982	O75164	O75164;O75164-2	KDM4A_HUMAN	KDM4A	Lysine-specific demethylase 4A
+	6.28962	-0.363425	O75165	O75165	DJC13_HUMAN	DNAJC13	DnaJ homolog subfamily C member 13
	1.0135	-0.363147	O75167;O75167-2;O75167-4;O75167-5	O75167;J3KP75;O75167-2;O75167-4;O75167-5	PHAR2_HUMAN	PHACTR2	Phosphatase and actin regulator 2
	0.0608768	-0.031935	O75170;O75170-2;O75170-3;O75170-4;O75170-5;O75170-6	O75170;O75170-2;O75170-3;O75170-4;O75170-5;O75170-6;T1ECW5	PP6R2_HUMAN	PPP6R2	Serine/threonine-protein phosphatase 6 regulatory subunit 2
	0.267033	-0.0657781	O75175	O75175;A0A2R8Y7Z8;B7Z6J7;H7C148	CNOT3_HUMAN	CNOT3	CCR4-NOT transcription complex subunit 3
	0.395464	-0.103264	O75179;O75179-2;O75179-7	O75179;O75179-2;O75179-4;O75179-6;O75179-7;H0YM23	ANR17_HUMAN	ANKRD17	Ankyrin repeat domain-containing protein 17
	0.511021	0.313245	O75185;O75185-3	O75185;O75185-2;O75185-3	AT2C2_HUMAN	ATP2C2	Calcium-transporting ATPase type 2C member 2
	0.366789	0.167131	O75190	O75190;C9J2C4;C9J2P2;F8WCZ4;C9JN01;C9JDR7;C9JDX6;C9JB42;A0A0J9YX62;O75190-2;O75190-3;E9PH18	DNJB6_HUMAN	DNAJB6	DnaJ homolog subfamily B member 6
	0.134	-0.0858767	O75191	O75191;O75191-2;A0A3B3IRM4	XYLB_HUMAN	XYLB	Xylulose kinase
	0.0465857	0.0203958	O75208	O75208;H3BPY0;H3BNT2	COQ9_HUMAN	COQ9	Ubiquinone biosynthesis protein COQ9, mitochondrial
	0.813309	0.349365	O75223	O75223;O75223-3;M0QZK8	GGCT_HUMAN	GGCT	Gamma-glutamylcyclotransferase
	0.69295	-0.1881	O75251	O75251;O75251-2;F5GXJ1;F5H5N1	NDUS7_HUMAN	NDUFS7	NADH dehydrogenase [ubiquinone] iron-sulfur protein 7, mitochondrial
	0.790382	-0.438879	O75298;O75298-2	O75298;Q7RTN0;O75298-2;O75298-3;K7EMR7	RTN2_HUMAN	RTN2	Reticulon-2
	2.52893	-0.336512	O75306	O75306;O75306-2;A0A7I2YQD8;A0A7I2V4G5;A0A7I2V4X8	NDUS2_HUMAN	NDUFS2	NADH dehydrogenase [ubiquinone] iron-sulfur protein 2, mitochondrial
	0.026534	0.011192	O75312	O75312;H7C0E5	ZPR1_HUMAN	ZPR1	Zinc finger protein ZPR1
	2.62008	0.346044	O75323	O75323;H7C333	NIPS2_HUMAN	NIPSNAP2	Protein NipSnap homolog 2
	0.77801	0.431368	O75330;O75330-2;O75330-3;O75330-4	O75330;O75330-2;O75330-3;O75330-4	HMMR_HUMAN	HMMR	Hyaluronan mediated motility receptor
	0.137891	0.0292243	O75340	O75340;A0A024QZ42;O75340-2	PDCD6_HUMAN	PDCD6	Programmed cell death protein 6
	0.0284287	-0.0465562	O75342	O75342	LX12B_HUMAN	ALOX12B	Arachidonate 12-lipoxygenase, 12R-type
	0.403369	-0.086315	O75347	O75347;O75347-2;E5RIW3;E5RJD8	TBCA_HUMAN	TBCA	Tubulin-specific chaperone A
	2.34236	-0.315701	O75348	O75348;A0A7I2V375;A0A7I2V3Q6;A0A7I2V4K4	VATG1_HUMAN	ATP6V1G1	V-type proton ATPase subunit G 1
	1.57089	-0.249794	O75351	O75351	VPS4B_HUMAN	VPS4B	Vacuolar protein sorting-associated protein 4B
	1.60316	-0.384566	O75352;O75352-2	O75352;J3KSI4;J3KT75;J3KTK8;O75352-2;I3L4E0;I3L405;I3L295;I3L261;I3L1D2;J3QQZ4;J3QRD5;J3QS48;J3QW43	MPU1_HUMAN	MPDU1	Mannose-P-dolichol utilization defect 1 protein
	0.0878174	-0.0408332	O75354;O75354-2;O75354-3	O75354;H0Y6Q1;H0Y3D0;H0Y473;O75354-2;O75354-3;Q5QPI9	ENTP6_HUMAN	ENTPD6	Ectonucleoside triphosphate diphosphohydrolase 6
+	4.21538	-1.12743	O75356	O75356;G3V4I0	ENTP5_HUMAN	ENTPD5	Nucleoside diphosphate phosphatase ENTPD5
	0.640811	0.316081	O75362	O75362;Q9BZ31	ZN217_HUMAN	ZNF217	Zinc finger protein 217
+	1.82798	-0.732616	O75363;O75363-2	O75363;O75363-2;B4DHY3;H0Y542;A0A8I5KUN3;A0A8I5KX57	BCAS1_HUMAN	BCAS1	Breast carcinoma-amplified sequence 1
+	4.14845	1.54213	O75366	O75366;O75366-2	AVIL_HUMAN	AVIL	Advillin
	0.369461	0.123648	O75367;O75367-3	O75367;O75367-2;O75367-3;B4DJC3	H2AY_HUMAN	MACROH2A1	Core histone macro-H2A.1
	0.533596	0.140217	O75368	O75368	SH3L1_HUMAN	SH3BGRL	SH3 domain-binding glutamic acid-rich-like protein
+	7.27775	-1.47322	O75369-8	O75369;O75369-2;O75369-3;O75369-4;O75369-5;O75369-6;O75369-7;O75369-8;O75369-9;A0A804HK76;A0A804HL72;E7EN95	FLNB_HUMAN	FLNB	Isoform of O75369, Isoform 8 of Filamin-B
	0.372424	0.0886377	O75376	O75376;Q9Y618;C9J330;J3KS51;O75376-2;O75376-3;C9J0Q5;E7EVU5;E7EW50;H0YGK8;C9JQE8;C9JE98;H7C1Y3;Q9Y618-4;Q9Y618-5	NCOR1_HUMAN	NCOR1	Nuclear receptor corepressor 1
	1.23007	-0.286978	O75380	O75380	NDUS6_HUMAN	NDUFS6	NADH dehydrogenase [ubiquinone] iron-sulfur protein 6, mitochondrial
	0.732115	-0.245046	O75381;O75381-2	O75381;O75381-2	PEX14_HUMAN	PEX14	Peroxisomal membrane protein PEX14
	1.80134	-0.359267	O75382;O75382-2;O75382-4	O75382;O75382-2;O75382-3;O75382-4	TRIM3_HUMAN	TRIM3	Tripartite motif-containing protein 3
	1.41007	-0.290183	O75390	O75390;F8VR34;F8VRI6;F8VPA1;B4DJV2;A0A0C4DGI3	CISY_HUMAN	CS	Citrate synthase, mitochondrial
	2.73509	0.394038	O75391	O75391;I3L0X5	SPAG7_HUMAN	SPAG7	Sperm-associated antigen 7
	3.14498	-0.298895	O75396	O75396	SC22B_HUMAN	SEC22B	Vesicle-trafficking protein SEC22b
	0.100195	-0.0225229	O75400-3	O75400;A0A7N4I394;O75400-2;O75400-3;F5H578	PR40A_HUMAN	PRPF40A	Isoform of O75400, Isoform 3 of Pre-mRNA-processing factor 40 homolog A
	0.621162	-0.109433	O75410;O75410-2;O75410-7;O75410-9	O75410;O75410-10;E7EVI4;E7ET87;H0YBT8;H0YAY0;B4E3H6;O75410-2;O75410-3;O75410-4;O75410-5;O75410-6;O75410-7;O75410-9;R4GMT7	TACC1_HUMAN	TACC1	Transforming acidic coiled-coil-containing protein 1
	0.261276	0.200783	O75414	O75414;C9J9V6;A0A2R8Y7V2;A0A2R8Y547;O75414-2;C9JQB1;A0A0C4DG91	NDK6_HUMAN	NME6	Nucleoside diphosphate kinase 6
	0.542802	0.23586	O75419-3	O75419;O75419-2;O75419-3;A0A5F9ZH29;A0A5K1VW85	CDC45_HUMAN	CDC45	Isoform of O75419, Isoform 3 of Cell division control protein 45 homolog
	0.233547	-0.0863894	O75427	O75427	LRCH4_HUMAN	LRCH4	Leucine-rich repeat and calponin homology domain-containing protein 4
	0.490597	0.151752	O75431;O75431-2	O75431;C9JNK6;C9JAZ1;O75431-2	MTX2_HUMAN	MTX2	Metaxin-2
	1.82695	-0.232207	O75436	O75436	VP26A_HUMAN	VPS26A	Vacuolar protein sorting-associated protein 26A
	1.36896	-0.29049	O75438	O75438	NDUB1_HUMAN	NDUFB1	NADH dehydrogenase [ubiquinone] 1 beta subcomplex subunit 1
	0.807883	0.160742	O75439	O75439;F8WAZ6;G3V0E4	MPPB_HUMAN	PMPCB	Mitochondrial-processing peptidase subunit beta
	0.0319851	-0.0240506	O75448;O75448-2	O75448;B9TX62;O75448-2;A0A0B4J1W0;F5GY88	MED24_HUMAN	MED24	Mediator of RNA polymerase II transcription subunit 24
	0.157642	0.114879	O75449	O75449;B7ZBC8;B7ZBC9;O75449-2	KTNA1_HUMAN	KATNA1	Katanin p60 ATPase-containing subunit A1
	0.673583	0.545901	O75473	O75473;O75473-2;O75473-3	LGR5_HUMAN	LGR5	Leucine-rich repeat-containing G-protein coupled receptor 5
+	4.5041	0.589473	O75475	O75475	PSIP1_HUMAN	PSIP1	PC4 and SFRS1-interacting protein
	0.0163945	-0.00969418	O75477	O75477;B0QZ43	ERLN1_HUMAN	ERLIN1	Erlin-1
+	4.23536	1.01966	O75487;O75487-2	O75487;O75487-2	GPC4_HUMAN	GPC4	Glypican-4
	2.96071	-0.363421	O75489	O75489	NDUS3_HUMAN	NDUFS3	NADH dehydrogenase [ubiquinone] iron-sulfur protein 3, mitochondrial
	0.752714	0.137675	O75494;O75494-2;O75494-3;O75494-4;O75494-5;O75494-6	O75494;Q5JRI1;R4GMP8;O75494-2;O75494-3;O75494-4;O75494-5;O75494-6;Q6IQ42	SRS10_HUMAN	SRSF10	Serine/arginine-rich splicing factor 10
	0.589115	0.274725	O75496	O75496;C9K0U5;H7C608;E2QRF9	GEMI_HUMAN	GMNN	Geminin
	0.126948	-0.0471549	O75506	O75506	HSBP1_HUMAN	HSBP1	Heat shock factor-binding protein 1
	0.74328	-0.196556	O75521;O75521-2	O75521;O75521-2;F8WAW4;F8W6J1;C9JB63;F1LLU7;A0A0C4DGA2	ECI2_HUMAN	ECI2	Enoyl-CoA delta isomerase 2
	1.79735	0.521385	O75525	O75525;O75525-2;H0YAQ1;H0YAQ3;E5RJZ9	KHDR3_HUMAN	KHDRBS3	KH domain-containing, RNA-binding, signal transduction-associated protein 3
	0.613733	0.205852	O75528	O75528;O75528-2	TADA3_HUMAN	TADA3	Transcriptional adapter 3
	0.166962	0.131744	O75529	O75529;O75529-2	TAF5L_HUMAN	TAF5L	TAF5-like RNA polymerase II p300/CBP-associated factor-associated factor 65 kDa subunit 5L
	0.186234	0.119996	O75530;O75530-2;O75530-3	O75530;A0A5F9ZI63;O75530-2;O75530-3	EED_HUMAN	EED	Polycomb protein EED
	1.09949	0.246431	O75531	O75531	BAF_HUMAN	BANF1	Barrier-to-autointegration factor
	1.68048	0.158312	O75533	O75533	SF3B1_HUMAN	SF3B1	Splicing factor 3B subunit 1
	1.3673	-0.24252	O75534;O75534-2;O75534-3;O75534-4	O75534;A0A8I5QJA6;A0A8I5QKX0;E9PNG3;E9PLT0;O75534-2;O75534-3;O75534-4;A0A8I5KPQ8;A0A8I5KPJ6;A0A8I5KPC0;A0A8I5KS07;A0A8I5KTQ3;A0A8I5KW72;A0A8I5KV85;A0A8I5KW29;A0A8I5KYL8;A0A8I5KWW0;A0A8I5KXL1;A0A8I5KXH5	CSDE1_HUMAN	CSDE1	Cold shock domain-containing protein E1
	0.323854	0.170776	O75554;O75554-2	O75554;O75554-2	WBP4_HUMAN	WBP4	WW domain-binding protein 4
	0.27313	-0.184267	O75558	O75558	STX11_HUMAN	STX11	Syntaxin-11
	0.530546	0.338212	O75563	O75563	SKAP2_HUMAN	SKAP2	Src kinase-associated phosphoprotein 2
	0.233557	0.0972052	O75569	O75569;O75569-2;O75569-3;F8WEG8;C9JMM3;G5E9Q4;A0A7I2YQ87;A0A7I2V2P4;A0A7I2V3L6;A0A7I2V5C2;A0A7I2V5H3	PRKRA_HUMAN	PRKRA	Interferon-inducible double-stranded RNA-dependent protein kinase activator A
	0.419004	-0.247381	O75570	O75570	RF1M_HUMAN	MTRF1	Peptide chain release factor 1, mitochondrial
	0.455922	0.184286	O75582	O75582;G3V2D1;O75582-2;A0A3B3ISL8	KS6A5_HUMAN	RPS6KA5	Ribosomal protein S6 kinase alpha-5
	0.140295	0.161048	O75586;O75586-2	O75586;G3V4A5;O75586-2;A0A087WYL7	MED6_HUMAN	MED6	Mediator of RNA polymerase II transcription subunit 6
	1.21145	0.286833	O75592;O75592-2	O75592;A0A499FJI4;A0A804HL12;O75592-2	MYCB2_HUMAN	MYCBP2	E3 ubiquitin-protein ligase MYCBP2
	0.462254	0.270637	O75600;O75600-2	O75600;O75600-2;H7BZ75	KBL_HUMAN	GCAT	2-amino-3-ketobutyrate coenzyme A ligase, mitochondrial
	0.56024	0.456867	O75607	O75607	NPM3_HUMAN	NPM3	Nucleoplasmin-3
	1.36215	-0.20519	O75608;O75608-2	O75608;O75608-2;A0A087X1K9;E5RGR0	LYPA1_HUMAN	LYPLA1	Acyl-protein thioesterase 1
+	4.11565	1.14032	O75610	O00292;O75610;O00292-2	LFTY1_HUMAN	LEFTY1	Left-right determination factor 1
+	2.41619	0.52163	O75616	O75616;O75616-2;J3QRV9;J3QSB2	ERAL1_HUMAN	ERAL1	GTPase Era, mitochondrial
	0.0334045	-0.0362554	O75629	O75629;A0A3B3IRL2	CREG1_HUMAN	CREG1	Protein CREG1
	0.639041	0.501461	O75635	O75635;O75635-2	SPB7_HUMAN	SERPINB7	Serpin B7
	1.79938	0.18512	O75643	O75643;A0A494C1A5	U520_HUMAN	SNRNP200	U5 small nuclear ribonucleoprotein 200 kDa helicase
	1.01542	0.445052	O75648	O75648;A0A2R8Y6L6;A0A2R8Y4R7;O75648-2;O75648-3;O75648-4	MTU1_HUMAN	TRMU	Mitochondrial tRNA-specific 2-thiouridylase 1
	0.671016	-0.10562	O75663	O75663;O75663-2	TIPRL_HUMAN	TIPRL	TIP41-like protein
	0.0108229	0.00543894	O75674;O75674-2	O75674;J3KQU4;I3NI44;I3L4G0;I3L4I4;I3L3T4;I3L367;I3L1G1;O75674-2;O75674-3	TM1L1_HUMAN	TOM1L1	TOM1-like protein 1
	0.0564366	0.022561	O75676;O75676-2	O75676;A0A0A6YYC0;E9PJN1;O75676-2	KS6A4_HUMAN	RPS6KA4	Ribosomal protein S6 kinase alpha-4
+	3.60884	0.511873	O75683	O75683	SURF6_HUMAN	SURF6	Surfeit locus protein 6
	0.308896	-0.0797016	O75688	O75688;C9JIR6;B8ZZF0;O75688-2;O75688-3;O75688-4;A0A3B3IS24	PPM1B_HUMAN	PPM1B	Protein phosphatase 1B
	0.863447	-0.352651	O75689	O75689;A0A3B3ISA7	ADAP1_HUMAN	ADAP1	Arf-GAP with dual PH domain-containing protein 1
+	3.62077	0.500481	O75691	O75691	UTP20_HUMAN	UTP20	Small subunit processome component 20 homolog
	0.341896	0.06946	O75694	O75694;O75694-2;E9PF10	NU155_HUMAN	NUP155	Nuclear pore complex protein Nup155
+	3.6963	-0.493534	O75695	O75695	XRP2_HUMAN	RP2	Protein XRP2
	0.181212	0.184556	O75715	O75715	GPX5_HUMAN	GPX5	Epididymal secretory glutathione peroxidase
+	2.24508	0.670887	O75717	O75717;O75717-2	WDHD1_HUMAN	WDHD1	WD repeat and HMG-box DNA-binding protein 1
	0.457344	0.326037	O75718	O75718;C9JP16	CRTAP_HUMAN	CRTAP	Cartilage-associated protein
	0.449834	-0.120863	O75746	O75746;H0YFB2;F8W9J0;B4DGK6	S2512_HUMAN	SLC25A12	Electrogenic aspartate/glutamate antiporter SLC25A12, mitochondrial
	0.715368	0.249429	O75764	O75764;S4R3M9	TCEA3_HUMAN	TCEA3	Transcription elongation factor A protein 3
	0.324154	0.240913	O75781	O75781;O75781-2	PALM_HUMAN	PALM	Paralemmin-1
	1.80103	-0.422764	O75787;O75787-2	O75787;A0A1B0GVB9;A0A1B0GUT7;A0A1B0GV60;A0A1B0GV24;A0A1B0GTB0;A0A1B0GWJ8;A0A1B0GVW0;A0A1B0GW13;B7Z1I9;O75787-2;A0A1C7CYW4;H7C3E1	RENR_HUMAN	ATP6AP2	Renin receptor
	0.746684	-0.376222	O75791	O75791;O75791-2	GRAP2_HUMAN	GRAP2	GRB2-related adapter protein 2
+	3.12991	0.535118	O75792	O75792	RNH2A_HUMAN	RNASEH2A	Ribonuclease H2 subunit A
	0.872073	0.326652	O75794	O75794;X6RA30;X6RKY7	CD123_HUMAN	CDC123	Cell division cycle protein 123 homolog
	0.11357	-0.516639	O75795	O75795	UDB17_HUMAN	UGT2B17	UDP-glucuronosyltransferase 2B17
	0.0920453	-0.06632	O75808	O75808;A0A1B0GVE3;O75808-2	CAN15_HUMAN	CAPN15	Calpain-15
	0.514393	-0.206199	O75815;O75815-3	O75815;O75815-2;O75815-3	BCAR3_HUMAN	BCAR3	Breast cancer anti-estrogen resistance protein 3
	0.405228	0.17674	O75817	O75817;C9JYM0	POP7_HUMAN	POP7	Ribonuclease P protein subunit p20
	0.898606	0.528883	O75818;O75818-2	O75818;O75818-2;X6RLL4;A0A087X1N3	RPP40_HUMAN	RPP40	Ribonuclease P protein subunit p40
	0.331386	0.0593721	O75821	O75821;K7ENA8	EIF3G_HUMAN	EIF3G	Eukaryotic translation initiation factor 3 subunit G
	0.492133	-0.067221	O75822	O75822;O75822-2;O75822-3	EIF3J_HUMAN	EIF3J	Eukaryotic translation initiation factor 3 subunit J
	0.0845569	-0.0349265	O75828	O75828	CBR3_HUMAN	CBR3	Carbonyl reductase [NADPH] 3
	0.50876	0.147596	O75832	O75832;O75832-2;B1AJY5;B1AJY6;B1AJY7	PSD10_HUMAN	PSMD10	26S proteasome non-ATPase regulatory subunit 10
+	2.66059	-0.438698	O75843	O75843	AP1G2_HUMAN	AP1G2	AP-1 complex subunit gamma-like 2
	2.62076	-0.398039	O75844	O75844	FACE1_HUMAN	ZMPSTE24	CAAX prenyl protease 1 homolog
	0.47232	-0.283051	O75845	O75845	SC5D_HUMAN	SC5D	Lathosterol oxidase
	1.29259	0.39218	O75864	O75864	PPR37_HUMAN	PPP1R37	Protein phosphatase 1 regulatory subunit 37
	0.351295	-0.199717	O75865;O75865-2	O75865;O75865-2	TPC6A_HUMAN	TRAPPC6A	Trafficking protein particle complex subunit 6A
	2.7653	-0.394507	O75874	O75874	IDHC_HUMAN	IDH1	Isocitrate dehydrogenase [NADP] cytoplasmic
	0.0789255	0.034751	O75879	O75879;D6REA0;H0Y9W6	GATB_HUMAN	GATB	Glutamyl-tRNA(Gln) amidotransferase subunit B, mitochondrial
	0.428354	0.162935	O75880	O75880;J3QL56	SCO1_HUMAN	SCO1	Protein SCO1 homolog, mitochondrial
	0.755756	0.180222	O75884	O75884;O75884-2	RBBP9_HUMAN	RBBP9	Serine hydrolase RBBP9
+	4.36978	-0.42236	O75886	O75886;O75886-2	STAM2_HUMAN	STAM2	Signal transducing adapter molecule 2
	0.708271	-0.237154	O75891;O75891-3	O75891;O75891-2;O75891-3;O75891-4	AL1L1_HUMAN	ALDH1L1	Cytosolic 10-formyltetrahydrofolate dehydrogenase
	0.277174	0.1834	O75907	O75907	DGAT1_HUMAN	DGAT1	Diacylglycerol O-acyltransferase 1
	0.326444	0.212958	O75909;O75909-4	O75909;O75909-1;O75909-2;O75909-4;G3V5E1;G3V2Q3	CCNK_HUMAN	CCNK	Cyclin-K
	0.766358	-0.575719	O75911	O75911	DHRS3_HUMAN	DHRS3	Short-chain dehydrogenase/reductase 3
+	3.44994	-0.629264	O75915	O75915	PRAF3_HUMAN	ARL6IP5	PRA1 family protein 3
	0.733497	0.348375	O75923-10;O75923-14;O75923-8	O75923;O75923-11;O75923-12;O75923-15;O75923-10;O75923-13;O75923-14;O75923-2;O75923-3;O75923-4;O75923-5;O75923-6;O75923-7;O75923-8;O75923-9	DYSF_HUMAN	DYSF	Isoform of O75923, Isoform 10 of Dysferlin
	0.983151	0.42427	O75928;O75928-2	Q9Y6X2;O75928;E7ESB4;A0A0A0MS92;E9PHH8;U3KQV1;K7EJT4;K7EMP6;K7EQX5;K7ER97;A0A087WUY7;O75928-2;O75928-3	PIAS2_HUMAN	PIAS2	E3 SUMO-protein ligase PIAS2
	2.56486	0.29205	O75934	O75934	SPF27_HUMAN	BCAS2	Pre-mRNA-splicing factor SPF27
+	4.48865	-0.379746	O75935;O75935-3	O75935;A0A0A0MRV8;X6RCK5;X6RA56;X6RLR1;O75935-2;O75935-3	DCTN3_HUMAN	DCTN3	Dynactin subunit 3
	2.01226	0.163347	O75937	O75937	DNJC8_HUMAN	DNAJC8	DnaJ homolog subfamily C member 8
	0.581569	0.173312	O75940	O75940	SPF30_HUMAN	SMNDC1	Survival of motor neuron-related-splicing factor 30
	1.02078	-0.268684	O75947	O75947;O75947-2;F5H608	ATP5H_HUMAN	ATP5PD	ATP synthase subunit d, mitochondrial
	0.0130241	-0.00457108	O75955	O75955;O75955-2;A0A140T9W4;A0A140T9R1;A0A140T974	FLOT1_HUMAN	FLOT1	Flotillin-1
	0.0726573	-0.0316824	O75962	O75962;O75962-2;O75962-4;O75962-5;E7EWP2;E7EPJ7;A0A1W2PRD7	TRIO_HUMAN	TRIO	Triple functional domain protein
	0.939693	-0.301218	O75964	O75964;A0A8I5KSW3;A0A8I5KT86;A0A8I5KSQ4;A0A3B3ITX4	ATP5L_HUMAN	ATP5MG	ATP synthase subunit g, mitochondrial
	0.581535	0.199836	O75976	O75976;O75976-2;J3QQJ4	CBPD_HUMAN	CPD	Carboxypeptidase D
	1.93371	-0.213769	O76003	O76003	GLRX3_HUMAN	GLRX3	Glutaredoxin-3
	0.0749346	0.0823571	O76011	O76011	KRT34_HUMAN	KRT34	Keratin, type I cuticular Ha4
	0.701162	-0.708858	O76013	O76009;O76013;O76013-2	KRT36_HUMAN	KRT36	Keratin, type I cuticular Ha6
	0.595174	-0.783376	O76015	O76015	KRT38_HUMAN	KRT38	Keratin, type I cuticular Ha8
+	3.53212	0.468698	O76021	O76021;I3L3U9;J3QSV6;O76021-2	RL1D1_HUMAN	RSL1D1	Ribosomal L1 domain-containing protein 1
	0.924095	0.373446	O76024	O76024;H0Y9G5;A0A669KAX3	WFS1_HUMAN	WFS1	Wolframin
	0.823019	0.380236	O76027	O76027	ANXA9_HUMAN	ANXA9	Annexin A9
	0.734674	0.192522	O76031	O76031	CLPX_HUMAN	CLPX	ATP-dependent Clp protease ATP-binding subunit clpX-like, mitochondrial
+	3.39304	0.964288	O76038	O76038	SEGN_HUMAN	SCGN	Secretagogin
+	1.99424	0.662291	O76041-2	O76041-2	NEBL_HUMAN	NEBL	Isoform of O76041, Isoform 2 of Nebulette
	0.0692184	-0.0627667	O76054;O76054-5	O76054;O76054-4;O76054-5;C9JZI9;B3KRD8;H7C417	S14L2_HUMAN	SEC14L2	SEC14-like protein 2
	0.358893	-0.278785	O76062	O76062;O76062-2;H0YEN6;E9PLS9	ERG24_HUMAN	TM7SF2	Delta(14)-sterol reductase TM7SF2
	1.5561	0.672247	O76070	O76070	SYUG_HUMAN	SNCG	Gamma-synuclein
	0.625903	-0.159899	O76071	O76071	CIAO1_HUMAN	CIAO1	Probable cytosolic iron-sulfur protein assembly protein CIAO1
	0.283309	0.151167	O76074	O76074;G5E9C5;O76074-2	PDE5A_HUMAN	PDE5A	cGMP-specific 3',5'-cyclic phosphodiesterase
	0.247657	0.127503	O76075	O76075;J3KT26;B4DZS0	DFFB_HUMAN	DFFB	DNA fragmentation factor subunit beta
	1.41809	-0.163679	O76094	O76094;O76094-2	SRP72_HUMAN	SRP72	Signal recognition particle subunit SRP72
	0.0318597	0.011394	O94760	O94760;O94760-2;B4DYP1	DDAH1_HUMAN	DDAH1	N(G),N(G)-dimethylarginine dimethylaminohydrolase 1
	0.129698	-0.0597201	O94763;O94763-3	O94763;O94763-2;O94763-3;O94763-4;I3NI51	RMP_HUMAN	URI1	Unconventional prefoldin RPB5 interactor 1
	0.251491	-0.0986513	O94766;O94766-2	O94766;O94766-2;G3V150;E9PNA1	B3GA3_HUMAN	B3GAT3	Galactosylgalactosylxylosylprotein 3-beta-glucuronosyltransferase 3
	0.00121671	-0.000974069	O94768	O94768	ST17B_HUMAN	STK17B	Serine/threonine-protein kinase 17B
	0.224993	0.0497889	O94776	O94776	MTA2_HUMAN	MTA2	Metastasis-associated protein MTA2
	0.708748	-0.480448	O94788	O94788;H0YMG7;O94788-2;O94788-3;O94788-4	AL1A2_HUMAN	ALDH1A2	Retinal dehydrogenase 2
	0.502098	-0.137976	O94804	O94804	STK10_HUMAN	STK10	Serine/threonine-protein kinase 10
+	2.62446	0.818136	O94811	O94811	TPPP_HUMAN	TPPP	Tubulin polymerization-promoting protein
	0.0163752	0.0157512	O94817	O94817	ATG12_HUMAN	ATG12	Ubiquitin-like protein ATG12
	2.236	-0.358901	O94819	O94819	KBTBB_HUMAN	KBTBD11	Kelch repeat and BTB domain-containing protein 11
	0.0526111	0.0229653	O94822;O94822-3	O94822;O94822-3;H7BYG8	LTN1_HUMAN	LTN1	E3 ubiquitin-protein ligase listerin
	1.01377	-0.531388	O94823	O94823;Q2YDW8;A0A2R8YDI5	AT10B_HUMAN	ATP10B	Phospholipid-transporting ATPase VB
	0.10809	0.0391317	O94826	O94826	TOM70_HUMAN	TOMM70	Mitochondrial import receptor subunit TOM70
	0.0302173	0.0222649	O94829	O94829;Q5T4X2	IPO13_HUMAN	IPO13	Importin-13
	1.20199	0.468041	O94830	O94830;H0YF30	DDHD2_HUMAN	DDHD2	Phospholipase DDHD2
+	2.28659	-0.604636	O94832	O94832;J3KRL0;K7EIG7;J3QRN6	MYO1D_HUMAN	MYO1D	Unconventional myosin-Id
	0.32678	-0.115919	O94842;O94842-2;O94842-3	O94842;O94842-2;O94842-3;A0A669KB71	TOX4_HUMAN	TOX4	TOX high mobility group box family member 4
	1.66949	-0.658432	O94851	O94851;O94851-1;O94851-2;O94851-3;O94851-4;O94851-5;O94851-6	MICA2_HUMAN	MICAL2	[F-actin]-monooxygenase MICAL2
	0.0512965	0.0534899	O94854-4	O94854;O94854-4;A0A0A6YYJ5	K0754_HUMAN	MACF1	Isoform of Q9UPN3, Isoform 7 of Microtubule-actin cross-linking factor 1, isoforms 6/7
	1.79605	-0.376448	O94855;O94855-2	O94855;O94855-2;E9PC44;E9PDM8	SC24D_HUMAN	SEC24D	Protein transport protein Sec24D
	1.36078	0.538119	O94856;O94856-11;O94856-12;O94856-13;O94856-4;O94856-6;O94856-7;O94856-9	O94856;O94856-3;O94856-4;O94856-5;O94856-6;O94856-7;O94856-8;O94856-9;O94856-10;O94856-11;O94856-12;O94856-13;H7BY57;X6RKN2	NFASC_HUMAN	NFASC	Neurofascin
	1.03226	0.3052	O94864;O94864-2	O94864;O94864-2	ST65G_HUMAN	SUPT7L	STAGA complex 65 subunit gamma
	3.93206	-0.261661	O94874	O94874;O94874-2	UFL1_HUMAN	UFL1	E3 UFM1-protein ligase 1
+	3.1476	1.36378	O94875-11	C9IZT7;C9J9D3;C9J372;C9J4Z9;O94875-11;O94875-12;C9JZ60;C9JWC3;C9JN77;O94875-9;C9JG84;C9JI79;C9JBB0;C9JEA9;C9JDX2	SRBS2_HUMAN	SORBS2	Isoform of O94875, Isoform 11 of Sorbin and SH3 domain-containing protein 2
	0.00625487	-0.00938584	O94876	O94876;E9PC87;D6RH19;O94876-2;Q6N039	TMCC1_HUMAN	TMCC1	Transmembrane and coiled-coil domains protein 1
	0.514335	0.261383	O94880	O94880;A0A0U1RRH6	PHF14_HUMAN	PHF14	PHD finger protein 14
	0.685169	0.238166	O94880-2	O94880;A0A0U1RRH6;B4DG57;O94880-2	PHF14_HUMAN	PHF14	Isoform of O94880, Isoform 2 of PHD finger protein 14
+	4.84951	0.715984	O94886	O94886	CSCL1_HUMAN	TMEM63A	CSC1-like protein 1
	0.0547933	-0.0197969	O94887	O94887;H7C210	FARP2_HUMAN	FARP2	FERM, ARHGEF and pleckstrin domain-containing protein 2
	2.21677	0.395026	O94888	O94888;C9JAT7	UBXN7_HUMAN	UBXN7	UBX domain-containing protein 7
	0.553702	-0.110479	O94901;O94901-9	O94901;H0Y742;H0Y6N5;H7C2K3;E9PHI4;O94901-6;O94901-9;O94901-5;A0A8I5G938	SUN1_HUMAN	SUN1	SUN domain-containing protein 1
	2.51101	-0.271412	O94903	O94903;E5RFX7	PLPHP_HUMAN	PLPBP	Pyridoxal phosphate homeostasis protein
	0.644328	-0.219962	O94905	O94905;O75477;B0QZ43;E5RHW4;E5RJ09	ERLN2_HUMAN	ERLIN2	Erlin-2
	2.16195	0.223115	O94906	O94906;O94906-2	PRP6_HUMAN	PRPF6	Pre-mRNA-processing factor 6
	0.254763	-0.26601	O94911	O94911;O94911-1;A0A0A0MSU4	ABCA8_HUMAN	ABCA8	ABC-type organic anion transporter ABCA8
	0.741123	-0.223904	O94913	O94913;E9PQ01;E9PQF9;E9PKN0;A0A8I5KX04	PCF11_HUMAN	PCF11	Pre-mRNA cleavage complex 2 protein Pcf11
	0.493541	0.124931	O94915	O94915;H0Y9X0;A0A6E1XQM6;F2Z2S2	FRYL_HUMAN	FRYL	Protein furry homolog-like
	0.0788493	0.0602079	O94916-4;O94916-5	O94916;O94916-2;O94916-4;O94916-5	NFAT5_HUMAN	NFAT5	Isoform of O94916, Isoform D of Nuclear factor of activated T-cells 5
+	5.27543	-0.826768	O94919	O94919	ENDD1_HUMAN	ENDOD1	Endonuclease domain-containing 1 protein
	1.01019	0.328316	O94923	O94923;H0YNP1	GLCE_HUMAN	GLCE	D-glucuronyl C5-epimerase
+	5.63171	-0.741463	O94925	O94925;O94925-3;H7BZD1	GLSK_HUMAN	GLS	Glutaminase kidney isoform, mitochondrial
	0.631974	0.35998	O94925-3	O94925-3;B8ZZC5;B8ZZA8	GLSK_HUMAN	GLS	Isoform of O94925, Isoform 3 of Glutaminase kidney isoform, mitochondrial
	0.296813	0.249753	O94927	O94927	HAUS5_HUMAN	HAUS5	HAUS augmin-like complex subunit 5
	1.35107	0.449845	O94952;O94952-1	O94952;O94952-1;H0YIE9	FBX21_HUMAN	FBXO21	F-box only protein 21
	0.213498	-0.146514	O94953	O94953;F5GX28;A0A0C4DFL8	KDM4B_HUMAN	KDM4B	Lysine-specific demethylase 4B
	1.552	0.622184	O94955	O94955;D6R935	RHBT3_HUMAN	RHOBTB3	Rho-related BTB domain-containing protein 3
	0.0977992	0.0884404	O94956	O94956;O94956-2;O94956-3;O94956-4;A0A0A0MTF1;A0A024R5I4;E9PRW4	SO2B1_HUMAN	SLCO2B1	Solute carrier organic anion transporter family member 2B1
	0.0109218	-0.00313782	O94966-6;O94966-7	O94966;E7ESU0;O94966-2;O94966-3;O94966-4;O94966-5;O94966-6;O94966-7;A0A590UK03;A0A0A0MR08;A0A8I5KRW4;A0A8I5KT08;A0A8I5KV50;A0A8I5KXK1	UBP19_HUMAN	USP19	Isoform of O94966, Isoform 6 of Ubiquitin carboxyl-terminal hydrolase 19
	2.92612	-0.351719	O94973;O94973-2	O94973;A0A0G2JQM1;A0A0G2JQA4;A0A0G2JRS3;A0A0G2JS82;A0A0G2JRF9;O94973-2;O94973-3;E9PPY8;E9PQP4;E9PNC4;A0A8I5KPP9	AP2A2_HUMAN	AP2A2	AP-2 complex subunit alpha-2
+	4.77961	-0.375829	O94979	O94979;D6REX3;D6RHZ5;H0YAB3;O94979-2;O94979-3;O94979-4;O94979-5;O94979-6;O94979-7;O94979-8;O94979-9;O94979-10;H7BXG7	SC31A_HUMAN	SEC31A	Protein transport protein Sec31A
	0.570987	-0.26205	O94985;O94985-2	O94985;Q5SR54;O94985-2	CSTN1_HUMAN	CLSTN1	Calsyntenin-1
	0.194621	0.100617	O94988;O94988-1;O94988-5;O94988-6	O94988;D6RD35;E9PGM7;O94988-1;O94988-3;O94988-5;O94988-6	FA13A_HUMAN	FAM13A	Protein FAM13A
	0.407052	-0.186036	O94992	O94992	HEXI1_HUMAN	HEXIM1	Protein HEXIM1
+	3.12693	-1.08284	O95049;O95049-3;O95049-4	O95049;O95049-3;O95049-4;O95049-5	ZO3_HUMAN	TJP3	Tight junction protein ZO-3
	0.699201	-0.184085	O95070	O95070;A6NGW1;E9PS11	YIF1A_HUMAN	YIF1A	Protein YIF1A
	2.36141	0.254866	O95071;O95071-2	O95071;O95071-2;E7EMW7	UBR5_HUMAN	UBR5	E3 ubiquitin-protein ligase UBR5
+	1.9852	-0.740352	O95081	O95081	AGFG2_HUMAN	AGFG2	Arf-GAP domain and FG repeat-containing protein 2
	0.421044	0.256129	O95084	O95084;O95084-2	PRS23_HUMAN	PRSS23	Serine protease 23
	0.170714	0.0487241	O95104;O95104-3	Q9UPN6;O95104;A0A0A0MT33;O95104-2;O95104-3;Q9UPN6-2	SCAF4_HUMAN	SCAF4	SR-related and CTD-associated factor 4
	1.25077	-0.269548	O95139	O95139;O95139-2;A0A087WZX2	NDUB6_HUMAN	NDUFB6	NADH dehydrogenase [ubiquinone] 1 beta subcomplex subunit 6
	0.0508553	0.0106773	O95140	O95140;A0A6Q8PFJ4;A0A6Q8PGA3;A0A6Q8PGS9;A0A6Q8PGV8	MFN2_HUMAN	MFN2	Mitofusin-2
+	4.46422	-1.18187	O95154	O95154	ARK73_HUMAN	AKR7A3	Aflatoxin B1 aldehyde reductase member 3
	0.823396	-0.199898	O95155;O95155-2;O95155-4	O95155;O95155-2;O95155-3;O95155-4;K7EP75	UBE4B_HUMAN	UBE4B	Ubiquitin conjugation factor E4 B
	0.0453723	-0.0386994	O95159	O95159	ZFPL1_HUMAN	ZFPL1	Zinc finger protein-like 1
	0.0646669	-0.0141165	O95163	O95163;A0A6Q8PFB7;A0A6Q8PG86;A0A6Q8PGW3;A0A6Q8PEX6;A0A6Q8PHF4;A0A6Q8PHI5;F5H2T0	ELP1_HUMAN	ELP1	Elongator complex protein 1
+	2.56843	-0.798472	O95164	O95164	UBL3_HUMAN	UBL3	Ubiquitin-like protein 3
	0.178424	0.139061	O95166	Q9H0R8;O95166;F5GZY7;H6UMI1;Q9H0R8-2	GBRAP_HUMAN	GABARAP	Gamma-aminobutyric acid receptor-associated protein
	1.68616	-0.374708	O95167	O95167;S4R3I5	NDUA3_HUMAN	NDUFA3	NADH dehydrogenase [ubiquinone] 1 alpha subcomplex subunit 3
	2.20227	-0.32609	O95168	O95168;O95168-2	NDUB4_HUMAN	NDUFB4	NADH dehydrogenase [ubiquinone] 1 beta subcomplex subunit 4
	0.536556	-0.128856	O95169	O95169;O95169-2;O95169-3;E9PQ68;K9J7I2	NDUB8_HUMAN	NDUFB8	NADH dehydrogenase [ubiquinone] 1 beta subcomplex subunit 8, mitochondrial
	0.638357	-0.217453	O95178	O95178;C9IZW8;C9JXM4;H7C5B8	NDUB2_HUMAN	NDUFB2	NADH dehydrogenase [ubiquinone] 1 beta subcomplex subunit 2, mitochondrial
+	2.74029	-0.431993	O95182	O95182;M0R0N0	NDUA7_HUMAN	NDUFA7	NADH dehydrogenase [ubiquinone] 1 alpha subcomplex subunit 7
	0.298868	0.229884	O95183	O95183	VAMP5_HUMAN	VAMP5	Vesicle-associated membrane protein 5
+	3.71085	-0.582672	O95197;O95197-2;O95197-7	O95197;O95197-2;O95197-3;O95197-4;O95197-7	RTN3_HUMAN	RTN3	Reticulon-3
+	3.61502	-0.95182	O95202	O95202	LETM1_HUMAN	LETM1	Mitochondrial proton/calcium exchanger protein
	0.161815	-0.123975	O95208;O95208-2	O95208;O95208-2;O95208-3;E9PBC1;F6PQP6;I3L2B2	EPN2_HUMAN	EPN2	Epsin-2
+	3.00682	-1.09743	O95210	O95210	STBD1_HUMAN	STBD1	Starch-binding domain-containing protein 1
	0.119636	0.0399765	O95218;O95218-2	O95218;O95218-2	ZRAB2_HUMAN	ZRANB2	Zinc finger Ran-binding domain-containing protein 2
+	2.88826	-0.553651	O95219	O95219;O95219-2	SNX4_HUMAN	SNX4	Sorting nexin-4
	0.179155	0.135688	O95229	O95229;O95229-2	ZWINT_HUMAN	ZWINT	ZW10 interactor
	1.10178	0.148909	O95232	O95232;J3KPP4;D6RDI2;C9JL41;O95232-2;E7EN55	LC7L3_HUMAN	LUC7L3	Luc7-like protein 3
	0.212737	0.12416	O95235	O95235;D6RBN1;D6R9E4	KI20A_HUMAN	KIF20A	Kinesin-like protein KIF20A
	1.03084	-0.547312	O95236;O95236-2	O95236;O95236-2	APOL3_HUMAN	APOL3	Apolipoprotein L3
+	2.43899	0.734983	O95239	O95239;Q2VIQ3;O95239-2	KIF4A_HUMAN	KIF4A	Chromosome-associated kinesin KIF4A
	0.0912787	0.0238224	O95248	O95248;A0A8J8YTQ8;A0A8I5KR05;A0A8I5KU87;A0A8I5KUE4;A0A8I5KTI7;A0A8I5KTN1;A0A8I5KW56;A0A8I5KVF2;A0A8I5KYG9;A0A8I5KZ29;A0A8I5KXX8;A0A8I5KY61;A0A8I5KXN1;O95248-4;O95248-5	MTMR5_HUMAN	SBF1	Myotubularin-related protein 5
	0.870401	-0.189266	O95249	O95249;G5E9T8;E9PCW1;O95249-2	GOSR1_HUMAN	GOSR1	Golgi SNAP receptor complex member 1
+	3.06899	0.928273	O95251;O95251-4	O95251;A0A6Q8PHH2;O95251-2;O95251-4	KAT7_HUMAN	KAT7	Histone acetyltransferase KAT7
	0.0755898	-0.103124	O95255	O95255;O95255-3;A0A0J9YVW5;A0A0G2JMG3;A0A8C8Q0G8	MRP6_HUMAN	ABCC6	ATP-binding cassette sub-family C member 6
	2.16271	-0.497325	O95260-2	O95260;A0A8I5QKV3;F8WAC9;O95260-2;A0A8I5KNT9;A0A8I5KNV5;A0A8I5KQ75;A0A8I5KS65;A0A8I5KSC8;A0A8I5KT53;A0A8I5KTH0;A0A8I5KWA6;A0A8I5KWU7;A0A8I5KWF1;A0A8I5KVR2;A0A8I5KVF5;A0A8I5KZ10;A0A8I5KZ24;A0A8I5KZ28;A0A8I5KYL1;A0A8I5KXC6;A0A8I5KXF6;A0A8I5KX91;A0A8I5KXU0;F5GXE4	ATE1_HUMAN	ATE1	Isoform of O95260, Isoform ATE1-2 of Arginyl-tRNA--protein transferase 1
	1.20461	-0.282475	O95292	O95292	VAPB_HUMAN	VAPB	Vesicle-associated membrane protein-associated protein B/C
	0.117958	0.0781818	O95294-3;O95294-4	O95294;O95294-2;O95294-3;O95294-4	RASL1_HUMAN	RASAL1	Isoform of O95294, Isoform 3 of RasGAP-activating-like protein 1
	0.137184	-0.0457337	O95295	O95295	SNAPN_HUMAN	SNAPIN	SNARE-associated protein Snapin
	0.272799	0.0818485	O95297;O95297-2	O95297;O95297-2;O95297-3;O95297-4;Q9UEL6	MPZL1_HUMAN	MPZL1	Myelin protein zero-like protein 1
	1.98578	-0.303456	O95298	O95298;E9PQ53;O95298-2;O95298-3;E9PRJ5;E9PRQ4;E9PM14;A0A087WUM3;A0A087WY27	NDUC2_HUMAN	NDUFC2	NADH dehydrogenase [ubiquinone] 1 subunit C2
	2.0736	-0.3653	O95299	O95299;E7ESZ7;A0A7I2YQU0;A0A087WXC5;A0A7I2V3H5;A0A7I2V594	NDUAA_HUMAN	NDUFA10	NADH dehydrogenase [ubiquinone] 1 alpha subcomplex subunit 10, mitochondrial
	0.443689	-0.105487	O95302	Q75LS8;O95302;O95302-3;O95302-2	FKBP9_HUMAN	FKBP9	Peptidyl-prolyl cis-trans isomerase FKBP9
+	3.91317	0.811452	O95319;O95319-2;O95319-3;O95319-4;O95319-5	O95319;O95319-2;O95319-3;O95319-4;O95319-5;E9PC62;A0A1B0GUN8;A0A1B0GU44;V9GYD9;A0A0J9YX66;A0A0J9YXJ0;Q5VZZ6	CELF2_HUMAN	CELF2	CUGBP Elav-like family member 2
	2.88833	-0.259169	O95336	O95336;M0R261	6PGL_HUMAN	PGLS	6-phosphogluconolactonase
+	7.67111	-1.75318	O95340;O95340-2	O95340;O95340-2	PAPS2_HUMAN	PAPSS2	Bifunctional 3'-phosphoadenosine 5'-phosphosulfate synthase 2
+	4.12207	0.63647	O95347	O95347;O95347-2	SMC2_HUMAN	SMC2	Structural maintenance of chromosomes protein 2
	1.44143	-0.16863	O95352	O95352;O95352-2;O95352-3	ATG7_HUMAN	ATG7	Ubiquitin-like modifier-activating enzyme ATG7
	1.58369	-0.325839	O95359-3	O95359;E9PBC6;O95359-1;O95359-2;O95359-3;O95359-5;O95359-6;D6RAA5;H0Y911;Q4VXL4;Q4VXL8;E9PGB3;E7EMZ9	TACC2_HUMAN	TACC2	Isoform of O95359, Isoform 3 of Transforming acidic coiled-coil-containing protein 2
	0.228631	-0.230073	O95361	Q309B1;O95361;O95361-2;K7ENN8;B3KP96;H0Y626	TRI16_HUMAN	TRIM16	Tripartite motif-containing protein 16
	0.302207	0.0819072	O95363	O95363;Q5JRF7;A0A3B3ITR6	SYFM_HUMAN	FARS2	Phenylalanine--tRNA ligase, mitochondrial
	0.115505	-0.0823543	O95365	O95365	ZBT7A_HUMAN	ZBTB7A	Zinc finger and BTB domain-containing protein 7A
+	2.82479	-0.461916	O95372	O95372;Q5QPQ0	LYPA2_HUMAN	LYPLA2	Acyl-protein thioesterase 2
	1.20666	0.204841	O95373	O95373;E9PLB2	IPO7_HUMAN	IPO7	Importin-7
	0.959813	0.554204	O95376	O95376;C9JZ71	ARI2_HUMAN	ARIH2	E3 ubiquitin-protein ligase ARIH2
	0.274598	0.199092	O95379	O95379	TFIP8_HUMAN	TNFAIP8	Tumor necrosis factor alpha-induced protein 8
	0.448388	-0.225278	O95382;O95382-3	O95382;O95382-3	M3K6_HUMAN	MAP3K6	Mitogen-activated protein kinase kinase kinase 6
	0.137493	0.0676036	O95391	O95391;E5RK41;E5RGM7;A0A0C4DGD2	SLU7_HUMAN	SLU7	Pre-mRNA-splicing factor SLU7
	0.823412	-0.128494	O95394;O95394-3	O95394;J3KN95;O95394-3;O95394-4;H0Y987;A0A494C1Q4;A0A494C1E2;A0A494C0G1;A0A087WT27	AGM1_HUMAN	PGM3	Phosphoacetylglucosamine mutase
+	2.1629	-1.09522	O95395	O95395	GCNT3_HUMAN	GCNT3	Beta-1,3-galactosyl-O-glycosyl-glycoprotein beta-1,6-N-acetylglucosaminyltransferase 3
	0.36547	0.192951	O95396	O95396	MOCS3_HUMAN	MOCS3	Adenylyltransferase and sulfurtransferase MOCS3
	1.30681	0.170996	O95400	O95400	CD2B2_HUMAN	CD2BP2	CD2 antigen cytoplasmic tail-binding protein 2
	0.335205	-0.10006	O95425-4	O95425;O95425-3;O95425-4	SVIL_HUMAN	SVIL	Isoform of O95425, Isoform SV4 of Supervillin
	0.343358	-0.188018	O95427	O95427;A0A1W2PPR7;A0A1W2PPB6;A0A1W2PNW5;A0A1W2PNQ8;A0A1W2PNR0;A0A1W2PNH8;A0A1W2PQZ1;A0A1W2PQR8;A0A1W2PR74;A0A1W2PQA9;A0A1W2PQP4;A0A1W2PS19;A0A1W2PRH3;K7ELE1;K7EMD7;K7EPJ2	PIGN_HUMAN	PIGN	GPI ethanolamine phosphate transferase 1
	0.0358739	-0.0228354	O95429;O95429-2	O95429;O95429-2	BAG4_HUMAN	BAG4	BAG family molecular chaperone regulator 4
	0.284021	-0.0645588	O95433	O95433;G3V3W9;O95433-2	AHSA1_HUMAN	AHSA1	Activator of 90 kDa heat shock protein ATPase homolog 1
	1.07314	-0.242839	O95445;O95445-2	O95445;O95445-2;Q5SRP5	APOM_HUMAN	APOM	Apolipoprotein M
	0.656099	0.135826	O95453;O95453-2	O95453;O95453-2;O95453-4;O95453-3;A0A494BZW7;A0A494BZU6;A0A494C1K5;A0A494C1N1;A0A494C1G3;A0A494C0W0;A0A494C0K5;A0A494C0Q2;A0A494C0P9	PARN_HUMAN	PARN	Poly(A)-specific ribonuclease PARN
	0.92903	0.247847	O95456;O95456-2	O95456;F8WBH7;O95456-2	PSMG1_HUMAN	PSMG1	Proteasome assembly chaperone 1
	1.63512	-0.680264	O95466-2	O95466;O95466-2;O95466-3	FMNL1_HUMAN	FMNL1	Isoform of O95466, Isoform 2 of Formin-like protein 1
+	6.21399	-0.774305	O95470	O95470	SGPL1_HUMAN	SGPL1	Sphingosine-1-phosphate lyase 1
+	2.53689	-0.596276	O95471;O95471-2	O95471;O95471-2;K7EP40;I3L3X1;F5H496	CLD7_HUMAN	CLDN7	Claudin-7
	0.35261	0.204485	O95477	O95477;B1AMI1;B1AMI2;A0A7I2V5U0	ABCA1_HUMAN	ABCA1	Phospholipid-transporting ATPase ABCA1
	1.45623	0.507686	O95478	O95478;H0YAI9;A0A0A0MQZ6	NSA2_HUMAN	NSA2	Ribosome biogenesis protein NSA2 homolog
	0.210314	-0.0518935	O95479;O95479-2	O95479;O95479-2	G6PE_HUMAN	H6PD	GDH/6PGL endoplasmic bifunctional protein
+	6.58141	-0.595797	O95486	O95486;O95486-2	SC24A_HUMAN	SEC24A	Protein transport protein Sec24A
	1.58514	-0.312635	O95487;O95487-2;O95487-3	O95487;O95487-2;O95487-3	SC24B_HUMAN	SEC24B	Protein transport protein Sec24B
	1.05688	-0.446337	O95544;O95544-2;O95544-3	O95544;O95544-2;O95544-3;A0A0A0MR98	NADK_HUMAN	NADK	NAD kinase
+	4.85289	-1.16623	O95551;O95551-2	O95551;O95551-2;O95551-3;X6R5A3	TYDP2_HUMAN	TDP2	Tyrosyl-DNA phosphodiesterase 2
	1.79502	-0.483706	O95563	O95563;Q5R3B4	MPC2_HUMAN	MPC2	Mitochondrial pyruvate carrier 2
+	5.97136	-1.45495	O95571	O95571	ETHE1_HUMAN	ETHE1	Persulfide dioxygenase ETHE1, mitochondrial
+	4.53742	-0.538626	O95573	O95573;A0A7P0T8L6;A0A7P0T905;A0A7P0TB52;A0A7P0TBB1;A0A7P0TA76;H7BYZ7	ACSL3_HUMAN	ACSL3	Fatty acid CoA ligase Acsl3
	2.80715	0.317068	O95602	O95602;B9ZVN9	RPA1_HUMAN	POLR1A	DNA-directed RNA polymerase I subunit RPA1
	0.0175289	0.0102934	O95613	O95613;O95613-2;H7C2A3	PCNT_HUMAN	PCNT	Pericentrin
	0.68843	0.230398	O95619	O95619;F8W0J4;F8W1B9	YETS4_HUMAN	YEATS4	YEATS domain-containing protein 4
	0.0904719	-0.0486288	O95628-8;O95628-9	O95628-2;O95628-8;O95628-9	CNOT4_HUMAN	CNOT4	Isoform of O95628, Isoform 8 of CCR4-NOT transcription complex subunit 4
	0.869963	-0.190349	O95630	O95630;C9JK83;A0A804HHU9;A0A804HHV2;A0A804HI64;A0A804HIV0;A0A804HJ64;A0A804HIJ2;A0A804HIF8;A0A804HII8;A0A804HJS0;A0A804HL27;A0A804HKA6;F5H5B9;O95630-2	STABP_HUMAN	STAMBP	STAM-binding protein
	1.0401	0.49553	O95639	O95639;B7Z7B0;C9JEV9;H7C419;O95639-2;O95639-3	CPSF4_HUMAN	CPSF4	Cleavage and polyadenylation specificity factor subunit 4
	2.96611	0.328482	O95671	O95671;O95671-2	ASML_HUMAN	ASMTL	Probable bifunctional dTTP/UTP pyrophosphatase/methyltransferase protein
	0.783346	-0.508629	O95674	O95674	CDS2_HUMAN	CDS2	Phosphatidate cytidylyltransferase 2
	0.693877	0.543915	O95678	O95678	K2C75_HUMAN	KRT75	Keratin, type II cytoskeletal 75
	0.12736	-0.0756527	O95684;O95684-2	O95684;O95684-2;Q8N103-3;A0A087WV25	CEP43_HUMAN	CEP43	Centrosomal protein 43
	1.11719	0.411191	O95696;O95696-2	O95696;J3KQ61;O95696-2	BRD1_HUMAN	BRD1	Bromodomain-containing protein 1
	0.540728	0.210773	O95707	O95707;K7EQV2	RPP29_HUMAN	POP4	Ribonuclease P protein subunit p29
	0.488578	0.376791	O95714	O95714	HERC2_HUMAN	HERC2	E3 ubiquitin-protein ligase HERC2
	1.81725	0.380416	O95716	O95716	RAB3D_HUMAN	RAB3D	Ras-related protein Rab-3D
	1.44711	-0.151348	O95721	O95721	SNP29_HUMAN	SNAP29	Synaptosomal-associated protein 29
	0.841114	-0.150065	O95747	O95747;C9JIG9	OXSR1_HUMAN	OXSR1	Serine/threonine-protein kinase OSR1
	0.181161	0.0915429	O95749	O95749;C9J6G3;C9J7M1;A0A2R8YE82	GGPPS_HUMAN	GGPS1	Geranylgeranyl pyrophosphate synthase
	0.38824	-0.230153	O95757	O95757;E9PDE8	HS74L_HUMAN	HSPA4L	Heat shock 70 kDa protein 4L
	0.10496	0.123052	O95758-2	O95758;O95758-1;O95758-2;O95758-4;O95758-5;O95758-6;O95758-7;X6R242	PTBP3_HUMAN	PTBP3	Isoform of O95758, Isoform 2 of Polypyrimidine tract-binding protein 3
	0.0050313	-0.00345647	O95760;O95760-2;O95760-3;O95760-4	O95760;O95760-2;O95760-3;O95760-4	IL33_HUMAN	IL33	Interleukin-33
	0.341136	-0.311142	O95772;O95772-2	O95772;C9JPX5;C9JKL2;O95772-2	STR3N_HUMAN	STARD3NL	STARD3 N-terminal-like protein
	1.97427	0.300846	O95777	O95777;C9JNV3;F2Z2Y6	LSM8_HUMAN	LSM8	U6 snRNA-associated Sm-like protein LSm8
+	5.94552	-0.42546	O95782;O95782-2	O95782;O95782-2	AP2A1_HUMAN	AP2A1	AP-2 complex subunit alpha-1
	0.733839	0.293724	O95785-3	O95785;O95785-2;O95785-3;O95785-4;A0A2R8YFV2;M0QXA7;A0A669KBG4;A0A669KBH9;A0A669KAV7;B9EGQ5	WIZ_HUMAN	WIZ	Isoform of O95785, Isoform 3 of Protein Wiz
	1.5101	-0.464248	O95786	O95786;O95786-2;B3KWW1;A2A376;A0A7P0TB70	DDX58_HUMAN	DDX58	Antiviral innate immune response receptor RIG-I
	1.61083	-0.246473	O95793;O95793-2	O95793;O95793-2;O95793-3;Q5JW28;Q5JW30	STAU1_HUMAN	STAU1	Double-stranded RNA-binding protein Staufen homolog 1
	1.30876	0.395533	O95801	O95801	TTC4_HUMAN	TTC4	Tetratricopeptide repeat protein 4
+	1.7162	1.03702	O95810	O95810	CAVN2_HUMAN	CAVIN2	Caveolae-associated protein 2
	0.744361	0.521901	O95816	O95816	BAG2_HUMAN	BAG2	BAG family molecular chaperone regulator 2
	0.507761	0.155709	O95817	O95817	BAG3_HUMAN	BAG3	BAG family molecular chaperone regulator 3
	0.123133	0.0930839	O95819;O95819-2;O95819-3;O95819-6	O95819;E7EX83;A0A0D9SEY1;O95819-2;O95819-3;O95819-4;O95819-5;O95819-6;H7C360;H7C0P6;G5E948;E7EN19;E7ENQ1	M4K4_HUMAN	MAP4K4	Mitogen-activated protein kinase kinase kinase kinase 4
	0.579625	-0.103265	O95822	O95822;O95822-2	DCMC_HUMAN	MLYCD	Malonyl-CoA decarboxylase, mitochondrial
	0.120906	-0.0681792	O95825	O95825;F8WF64;C9JZK8;C9K0F7;C9JQD0;A6NMA8;A6NND8;A6NHJ8;C9JAL0;H7C3I5;H7C3S0;O95825-2	QORL1_HUMAN	CRYZL1	Quinone oxidoreductase-like protein 1
	1.32512	-0.278102	O95831	O95831;A0A6Q8PFM5;A0A6Q8PFE1;A0A6Q8PG15;A0A6Q8PHJ4;A0A6Q8PHJ9;A0A6Q8PHC0;E9PMA0;A0A7I2PK44;O95831-2;O95831-3;O95831-5	AIFM1_HUMAN	AIFM1	Apoptosis-inducing factor 1, mitochondrial
	0.207983	0.1104	O95832	O95832	CLD1_HUMAN	CLDN1	Claudin-1
	0.0573267	0.0543295	O95833	O95833	CLIC3_HUMAN	CLIC3	Chloride intracellular channel protein 3
+	6.99617	-0.504469	O95834-2;O95834-3	O95834;K7EII6;K7EIK7;C9JRL6;K7EKG3;O95834-2;O95834-3;A0A0C4DGQ7	EMAL2_HUMAN	EML2	Isoform of O95834, Isoform 2 of Echinoderm microtubule-associated protein-like 2
	0.525323	0.294332	O95835	Q9NRM7;O95835	LATS1_HUMAN	LATS1	Serine/threonine-protein kinase LATS1
	0.00524616	0.00323593	O95857;Q12999	O95857;Q12999;F8VWE0;F8VS78	TSN13_HUMAN;TSN31_HUMAN	TSPAN13;TSPAN31	Tetraspanin-13
+	3.11136	-0.506804	O95858	O95858;H7C285	TSN15_HUMAN	TSPAN15	Tetraspanin-15
+	5.4957	-0.82118	O95861	O95861;A6NF51;F8VZG4;F8VVW8;F8W1J0;O95861-2;O95861-4	BPNT1_HUMAN	BPNT1	3'(2'),5'-bisphosphate nucleotidase 1
	1.54842	1.00572	O95864	O95864;O95864-3	FADS2_HUMAN	FADS2	Acyl-CoA 6-desaturase
	0.0428868	-0.0124308	O95865	O95865;H0Y7N1;Q5SSV3;Q5SRR8;A0A140T971	DDAH2_HUMAN	DDAH2	N(G),N(G)-dimethylarginine dimethylaminohydrolase 2
	2.23671	-0.211757	O95870	O95870;A0A0G2JJD3;O95870-2	ABHGA_HUMAN	ABHD16A	Phosphatidylserine lipase ABHD16A
+	4.79601	-0.915757	O95873	O95873	CF047_HUMAN	C6orf47	Uncharacterized protein C6orf47
	0.043796	-0.0162341	O95881	O95881	TXD12_HUMAN	TXNDC12	Thioredoxin domain-containing protein 12
	0.018801	0.0128746	O95900	O95900;O95900-2	TRUB2_HUMAN	TRUB2	Pseudouridylate synthase TRUB2, mitochondrial
	1.17898	0.55282	O95905;O95905-2;O95905-3	O95905;O95905-2;O95905-3	ECD_HUMAN	ECD	Protein ecdysoneless homolog
	0.358417	0.153973	O95926	O95926;O95926-2	SYF2_HUMAN	SYF2	Pre-mRNA-splicing factor SYF2
	0.218655	0.145273	O95967	O95967;H0YET5;H0YEU0;E9PRU1	FBLN4_HUMAN	EFEMP2	EGF-containing fibulin-like extracellular matrix protein 2
	0.595529	0.731275	O95969	O95969	SG1D2_HUMAN	SCGB1D2	Secretoglobin family 1D member 2
	0.481155	-0.283522	O95983;O95983-2	O95983;O95983-2;K7EIE8	MBD3_HUMAN	MBD3	Methyl-CpG-binding domain protein 3
	1.0373	0.40914	O95985;O95985-2;O95985-3	O95985;O95985-2;O95985-3;H0Y6W0	TOP3B_HUMAN	TOP3B	DNA topoisomerase 3-beta-1
	0.686797	-0.227523	O95989	O95989	NUDT3_HUMAN	NUDT3	Diphosphoinositol polyphosphate phosphohydrolase 1
	0.208913	-0.1121	O95994	O95994	AGR2_HUMAN	AGR2	Anterior gradient protein 2 homolog
+	1.96245	1.58552	O95996;O95996-3	O95996;O95996-2;O95996-3	APCL_HUMAN	APC2	Adenomatous polyposis coli protein 2
	0.659994	-0.20827	O95999	O95999;A0A3B3ISX2;A0A087WWW9	BCL10_HUMAN	BCL10	B-cell lymphoma/leukemia 10
	1.27898	-0.304927	O96000	O96000;H3BV16;O96000-2;H3BPJ9	NDUBA_HUMAN	NDUFB10	NADH dehydrogenase [ubiquinone] 1 beta subcomplex subunit 10
+	4.12924	-0.55132	O96005	O96005;O96005-3;O96005-4	CLPT1_HUMAN	CLPTM1	Putative lipid scramblase CLPTM1
	0.58754	0.230573	O96006	O96006	ZBED1_HUMAN	ZBED1	E3 SUMO-protein ligase ZBED1
	0.983031	0.466438	O96007	O96007	MOC2B_HUMAN	MOCS2	Molybdopterin synthase catalytic subunit
	0.000186233	5.62872205449594E-05	O96008	O96008;O96008-2;K7EKG4	TOM40_HUMAN	TOMM40	Mitochondrial import receptor subunit TOM40 homolog
	0.77682	0.281266	O96009	O96009;M0QXC5	NAPSA_HUMAN	NAPSA	Napsin-A
	0.3645	-0.125024	O96011	O96011;O96011-2	PX11B_HUMAN	PEX11B	Peroxisomal membrane protein 11B
	0.783243	-0.240181	O96013	O96013;O96013-2;O96013-3;O96013-4	PAK4_HUMAN	PAK4	Serine/threonine-protein kinase PAK 4
+	2.43306	0.829803	O96017;O96017-12;O96017-9	O96017;A0A7P0MUT5;O96017-12;O96017-13;H0Y820;O96017-4;O96017-9;A0A087X102	CHK2_HUMAN	CHEK2	Serine/threonine-protein kinase Chk2
	0.407376	0.090528	O96019	O96019;H7C5S0	ACL6A_HUMAN	ACTL6A	Actin-like protein 6A
	0.144103	0.135555	O96028	O96028;O96028-2;O96028-4	NSD2_HUMAN	NSD2	Histone-lysine N-methyltransferase NSD2
	1.79475	0.522855	O96033	E9PKT9;O96033	MOC2A_HUMAN	MOCS2	Isoform of O96007, Molybdopterin synthase sulfur carrier subunit
	1.37475	-0.365786	P00156	P00156	CYB_HUMAN	MT-CYB	Cytochrome b
	0.254753	-0.11766	P00167;P00167-2	P00167;P00167-2;P00167-3	CYB5_HUMAN	CYB5A	Cytochrome b5
+	2.87443	1.57122	P00325	P00325;V9HW50	ADH1B_HUMAN	ADH1B	All-trans-retinol dehydrogenase [NAD(+)] ADH1B
+	4.64737	-0.75192	P00326	P00325;P00326;V9HW50;D6RHZ6;P00325-2	ADH1G_HUMAN	ADH1C	Alcohol dehydrogenase 1C
+	3.63077	-0.476194	P00338	P00338;P00338-3;P00338-4	LDHA_HUMAN	LDHA	L-lactate dehydrogenase A chain
	1.95493	-0.305648	P00352	P00352;Q5SYQ7;Q5SYQ8;Q5SYQ9	AL1A1_HUMAN	ALDH1A1	Aldehyde dehydrogenase 1A1
	1.91277	-0.215893	P00367	P00367;A0A804HJD7;A0A804HKE0;P00367-2;P00367-3	DHE3_HUMAN	GLUD1	Glutamate dehydrogenase 1, mitochondrial
+	3.74277	0.878409	P00374;P00374-2	P00374;P00374-2;B4DM58	DYR_HUMAN	DHFR	Dihydrofolate reductase
	0.243195	-0.0599663	P00387;P00387-2;P00387-3	P00387;P00387-2;P00387-3;A0A8I5QKT9;A0A8J8Z3C6;A0A8J8YWN6;A0A8I5KPU0;A0A8I5KR71;A0A087WZB1	NB5R3_HUMAN	CYB5R3	NADH-cytochrome b5 reductase 3
	0.870545	-0.176183	P00390;P00390-3	P00390;P00390-2;P00390-3	GSHR_HUMAN	GSR	Glutathione reductase, mitochondrial
	0.756622	-0.293121	P00395	P00395	COX1_HUMAN	MT-CO1	Cytochrome c oxidase subunit 1
+	2.39531	-0.517082	P00403	P00403	COX2_HUMAN	MT-CO2	Cytochrome c oxidase subunit 2
	0.216872	-0.178799	P00414	P00414	COX3_HUMAN	MT-CO3	Cytochrome c oxidase subunit 3
	0.565416	-0.146479	P00441	P00441	SODC_HUMAN	SOD1	Superoxide dismutase [Cu-Zn]
	0.049074	-0.0344315	P00450	P00450;D6RE86;E9PFZ2	CERU_HUMAN	CP	Ceruloplasmin
+	2.96207	-0.432825	P00480	P00480	OTC_HUMAN	OTC	Ornithine transcarbamylase, mitochondrial
	0.320094	-0.266466	P00488	P00488	F13A_HUMAN	F13A1	Coagulation factor XIII A chain
	2.22146	-0.336894	P00491	P00491;G3V5M2;G3V393	PNPH_HUMAN	PNP	Purine nucleoside phosphorylase
	0.199661	-0.0484458	P00492	P00492	HPRT_HUMAN	HPRT1	Hypoxanthine-guanine phosphoribosyltransferase
	0.311742	-0.0814581	P00505	P00505;P00505-2	AATM_HUMAN	GOT2	Aspartate aminotransferase, mitochondrial
	0.481128	0.249154	P00519-2	P00519;P00519-2	ABL1_HUMAN	ABL1	Isoform of P00519, Isoform IB of Tyrosine-protein kinase ABL1
	0.114845	0.0337612	P00533	P00533;P00533-2;P00533-3;P00533-4;Q504U8;E9PFD7	EGFR_HUMAN	EGFR	Epidermal growth factor receptor
+	6.10118	-0.40105	P00558	P07205;P00558;P00558-2	PGK1_HUMAN	PGK1	Phosphoglycerate kinase 1
+	7.27297	-0.899976	P00568	P00568;Q5T9B7	KAD1_HUMAN	AK1	Adenylate kinase isoenzyme 1
	1.25663	-0.274365	P00734	P00734;E9PIT3	THRB_HUMAN	F2	Prothrombin
	0.11304	-0.0663133	P00736	P00736;B4DPQ0;A0A3B3ISR2;A0A3B3ITU4;F5H2D0	C1R_HUMAN	C1R	Complement C1r subcomponent
	0.134866	0.137527	P00738	P00738;P00738-2;H3BS21;H0Y300;J3QLC9;J3QR68;A0A0C4DGL8	HPT_HUMAN	HP	Haptoglobin
	0.413157	-0.211133	P00740;P00740-2	P00740;P00740-2	FA9_HUMAN	F9	Coagulation factor IX
	0.412242	-0.359779	P00742	P00742	FA10_HUMAN	F10	Coagulation factor X
	0.844263	0.75895	P00746	P00746;K7ERG9	CFAD_HUMAN	CFD	Complement factor D
	0.195461	0.104572	P00747	P00747;Q15195;Q5TEH5;A6PVI2	PLMN_HUMAN	PLG	Plasminogen
	0.0382234	-0.0385593	P00748	P00748	FA12_HUMAN	F12	Coagulation factor XII
	0.464723	-0.330268	P00750;P00750-3;P00750-4	P00750;E7ESF4;B4DN26;B4DNJ1;P00750-2;P00750-3;P00750-4;A0A7I2YQ93;A0A7I2V6D6	TPA_HUMAN	PLAT	Tissue-type plasminogen activator
	0.00568589	-0.0052798	P00751	P00751;P00751-2;A0A0G2JH38;B4E1Z4;E7ETN3	CFAB_HUMAN	CFB	Complement factor B
	0.676047	-0.321775	P00813	P00813;F5GWI4	ADA_HUMAN	ADA	Adenosine deaminase
	1.1349	-0.400536	P00846	P00846	ATP6_HUMAN	MT-ATP6	ATP synthase subunit a
+	11.3017	-3.06407	P00915	P00915;H0YBE2;E5RJI8;E5RJF6;E5RG81;E5RH81;E5RHP7;E5RFE7	CAH1_HUMAN	CA1	Carbonic anhydrase 1
+	10.6379	-3.14652	P00918	P00918	CAH2_HUMAN	CA2	Carbonic anhydrase 2
+	5.49021	-1.20126	P00966	P00966	ASSY_HUMAN	ASS1	Argininosuccinate synthase
+	3.03424	-1.43246	P00973;P00973-2;P00973-3;P00973-4	P00973;P00973-2;P00973-3;P00973-4;A0A6Q8PHR1;H0YIB8;A0A7P0T9Q4;A0A7P0T8F9;A0A7P0T879;A0A7P0T854;A0A7P0TBG0;A0A7P0Z4N8;A0A7P0Z4B6;S4R467;S4R3A5	OAS1_HUMAN	OAS1	2'-5'-oligoadenylate synthase 1
+	2.98138	1.04699	P00995	P00995	ISK1_HUMAN	SPINK1	Serine protease inhibitor Kazal-type 1
	2.11951	-0.409106	P01008	P01008	ANT3_HUMAN	SERPINC1	Antithrombin-III
	0.676532	0.261194	P01009	P01009;A0A0G2JRN3;P01009-2;P01009-3;A0A024R6I7	A1AT_HUMAN	SERPINA1	Alpha-1-antitrypsin
	0.0934103	-0.0741379	P01011	P01011;G3V595;G3V3A0;A0A087WY93	AACT_HUMAN	SERPINA3	Alpha-1-antichymotrypsin
	0.253318	0.235518	P01019	P01019;A0A7P0T9S6;A0A7P0T8D1;A0A7P0TBH1;A0A7P0TA52;A0A7P0TAP4;A0A7P0Z441	ANGT_HUMAN	AGT	Angiotensinogen
	0.0509692	0.0668536	P01023	P01023	A2MG_HUMAN	A2M	Alpha-2-macroglobulin
	0.0289671	-0.0213966	P01024	P01024	CO3_HUMAN	C3	Complement C3
	0.466782	-0.253881	P01031	P01031	CO5_HUMAN	C5	Complement C5
	0.127153	0.0897516	P01033	P01033;Q5H9A7;Q5H9B4;Q5H9B5	TIMP1_HUMAN	TIMP1	Metalloproteinase inhibitor 1
	1.04915	0.270836	P01034	P01034	CYTC_HUMAN	CST3	Cystatin-C
	0.42862	0.665202	P01036	P01036;P09228	CYTS_HUMAN	CST4	Cystatin-S
	0.862214	1.0862	P01040	P01040;C9J0E4	CYTA_HUMAN	CSTA	Cystatin-A
	0.12831	0.102933	P01042-2	P01042-2;P01042-3	KNG1_HUMAN	KNG1	Isoform of P01042, Isoform LMW of Kininogen-1
	1.10007	-0.263133	P01111	P01111;P01112;P01112-2;A0A804HJ06;A0A8C8MQR2	RASN_HUMAN	NRAS	GTPase NRas
	0.789602	0.370753	P01112-2	P01112;P01112-2;A0A804HJ06;A0A8C8MQR2	RASH_HUMAN	HRAS	Isoform of P01112, Isoform 2 of GTPase HRas
+	4.62369	-1.06647	P01116	P01116	RASK_HUMAN	KRAS	GTPase KRas
+	4.05823	-0.530475	P01116-2	P01116;P01111;P01116-2;A0A8I5KQ21;A0A8I5KUB5;A0A8I5KYH6	RASK_HUMAN	KRAS	Isoform of P01116, Isoform 2B of GTPase KRas
	0.645516	-0.286449	P01130;P01130-2;P01130-3;P01130-4;P01130-5;P01130-6	P01130;J3KMZ9;H0YMQ3;H0YMD1;H0YM92;P01130-2;P01130-3;P01130-4;P01130-5;P01130-6	LDLR_HUMAN	LDLR	Low-density lipoprotein receptor
	0.225942	-0.187308	P01137	P01137;A0A499FJK2;A0A7I2YQL8;A0A7I2V5Z9	TGFB1_HUMAN	TGFB1	Transforming growth factor beta-1 proprotein
	0.566548	0.810218	P01275	P01275	GLUC_HUMAN	GCG	Pro-glucagon
	0.446727	0.346189	P01282;P01282-2	P01282;H0Y763;P01282-2	VIP_HUMAN	VIP	VIP peptides
	0.769521	-0.335657	P01591	P01591;D6RHJ6;D6RD17	IGJ_HUMAN	JCHAIN	Immunoglobulin J chain
	0.307651	-0.192691	P01593;P01594	P01593;P01594	KV133_HUMAN;KVD33_HUMAN	IGKV1-33;IGKV1D-33	Immunoglobulin kappa variable 1D-33
	0.0439417	-0.0357614	P01599	P01599	KV117_HUMAN	IGKV1-17	Immunoglobulin kappa variable 1-17
	0.0904178	0.100632	P01602	P01602	KV105_HUMAN	IGKV1-5	Immunoglobulin kappa variable 1-5
	0.129868	-0.107588	P01611	P04432;A0A0C4DH73;P01597;A0A0C4DH72;P01611	KVD12_HUMAN	IGKV1D-12	Immunoglobulin kappa variable 1D-12
	0.215154	-0.165802	P01619	P01619	KV320_HUMAN	IGKV3-20	Immunoglobulin kappa variable 3-20
	0.461948	-0.264631	P01624	A0A075B6H7;A0A0C4DH90;A0A0C4DH55;P01624	KV315_HUMAN	IGKV3-15	Immunoglobulin kappa variable 3-15
	0.124989	0.0999502	P01700	P01700	LV147_HUMAN	IGLV1-47	Immunoglobulin lambda variable 1-47
	0.0185797	-0.0138614	P01701	P01701	LV151_HUMAN	IGLV1-51	Immunoglobulin lambda variable 1-51
	0.155463	-0.12694	P01703	P01703	LV140_HUMAN	IGLV1-40	Immunoglobulin lambda variable 1-40
	0.259163	0.271587	P01704	P01704	LV214_HUMAN	IGLV2-14	Immunoglobulin lambda variable 2-14
	1.29805	-0.783695	P01705	P01705	LV223_HUMAN	IGLV2-23	Immunoglobulin lambda variable 2-23
	0.0727012	0.0640684	P01706	P01706	LV211_HUMAN	IGLV2-11	Immunoglobulin lambda variable 2-11
	0.0231399	-0.0196372	P01709	P01709	LV208_HUMAN	IGLV2-8	Immunoglobulin lambda variable 2-8
	0.225637	-0.138833	P01717;P01718	P01718;P01717	LV325_HUMAN;LV327_HUMAN	IGLV3-25;IGLV3-27	Immunoglobulin lambda variable 3-25
	0.149324	0.0883055	P01732;P01732-2;P01732-3	P01732;P01732-2;P01732-3;B8ZZZ4	CD8A_HUMAN	CD8A	T-cell surface glycoprotein CD8 alpha chain
	0.162603	0.113419	P01743	P01743	HV146_HUMAN	IGHV1-46	Immunoglobulin heavy variable 1-46
	0.610236	0.493281	P01772	P0DP02;P01768;A0A0J9YY99;P01772;P0DP03	HV333_HUMAN	IGHV3-33	Immunoglobulin heavy variable 3-33
	0.103763	-0.0699142	P01780	A0A0B4J1X8;P01766;P01782;P01780;P01763;P0DP04;A0A075B7F0;A0A0B4J1V1;P01762;A0A0B4J2B5;A0A0C4DH32	HV307_HUMAN	IGHV3-7	Immunoglobulin heavy variable 3-7
	0.12249	-0.0917521	P01817	P01817	HV205_HUMAN	IGHV2-5	Immunoglobulin heavy variable 2-5
	0.676083	-0.356766	P01833	P01833	PIGR_HUMAN	PIGR	Polymeric immunoglobulin receptor
	0.25893	-0.172212	P01834	P01834;A0A5H1ZRQ3	IGKC_HUMAN	IGKC	Immunoglobulin kappa constant
	0.170058	0.137208	P01857	P01861;P01860;P01857;A0A286YES1;A0A4W9A917;A0A286YFJ8;A0A0A0MS08	IGHG1_HUMAN	IGHG1	Immunoglobulin heavy constant gamma 1
	0.333219	0.27281	P01859	P01859;A0A286YEY4	IGHG2_HUMAN	IGHG2	Immunoglobulin heavy constant gamma 2
	0.346645	0.247085	P01860	P01860;A0A286YES1;A0A4W9A917	IGHG3_HUMAN	IGHG3	Immunoglobulin heavy constant gamma 3
	0.212758	0.207586	P01861	P01861;A0A286YFJ8	IGHG4_HUMAN	IGHG4	Immunoglobulin heavy constant gamma 4
	0.00454812	-0.00455236	P01871;P01871-2	P01871;P01871-2	IGHM_HUMAN	IGHM	Immunoglobulin heavy constant mu
	0.908866	-0.400474	P01876	P01876;A0A286YEY1;A0A0G2JMB2	IGHA1_HUMAN	IGHA1	Immunoglobulin heavy constant alpha 1
	1.0781	-0.509805	P01877	P01877;A0A286YEY5;A0A0G2JMB2	IGHA2_HUMAN	IGHA2	Immunoglobulin heavy constant alpha 2
	0.879585	-0.496231	P01889	P01889;F6U0H7	HLAB_HUMAN	HLA-B	HLA class I histocompatibility antigen, B alpha chain
	0.750022	-0.612959	P01903	P01903;A0A0G2JMH6;Q30118;A0A0G2JH46	DRA_HUMAN	HLA-DRA	HLA class II histocompatibility antigen, DR alpha chain
	0.536685	-0.531802	P01911	P01911;P13762;Q5Y7D1;A0A5S8K7D6;X5D2U9;A0A5S8K798;A0A0G2JJQ8	DRB1_HUMAN	HLA-DRB1	HLA class II histocompatibility antigen, DRB1 beta chain
	1.00132	-0.771737	P01920	P01920;A0A0U5Q247;A0A140T9V6;A0A140T9Y4;A0A140T9R6;A0A140T8Z5;A0A140T981;A0A140T911;A0A0D5XQ77;Q29967	DQB1_HUMAN	HLA-DQB1	HLA class II histocompatibility antigen, DQ beta 1 chain
	0.105674	0.168746	P02042	P02042;C9JRG0;E9PEW8;E9PFT6	HBD_HUMAN	HBD	Hemoglobin subunit delta
	0.0206095	-0.0210937	P02144	P02144;B0QYF8;F2Z2F1;F2Z337	MYG_HUMAN	MB	Myoglobin
	0.294704	0.198561	P02452	P02452	CO1A1_HUMAN	COL1A1	Collagen alpha-1(I) chain
	0.231615	-0.171888	P02461	P02461;P02461-2	CO3A1_HUMAN	COL3A1	Collagen alpha-1(III) chain
+	2.65072	1.20887	P02462	P02462;A0A3B3ISV3	CO4A1_HUMAN	COL4A1	Collagen alpha-1(IV) chain
	0.916808	0.656407	P02511	P02511;E9PS12;E9PRA8;E9PJL7	CRYAB_HUMAN	CRYAB	Alpha-crystallin B chain
	0.785251	1.42284	P02533	P02533	K1C14_HUMAN	KRT14	Keratin, type I cytoskeletal 14
	0.8835	1.43712	P02538	P04259;P02538;O95678;P48668	K2C6A_HUMAN	KRT6A	Keratin, type II cytoskeletal 6A
	1.51374	-0.30092	P02545	P02545;P02545-2;P02545-3;P02545-6;A0A6Q8PFJ0;A0A6Q8PFM1;A0A6Q8PGH0;A0A6Q8PF59;A0A6Q8PF80;A0A6Q8PHQ9;Q3BDU5;A0A804HL68	LMNA_HUMAN	LMNA	Prelamin-A/C
	1.3678	-0.41017	P02545-2	P02545-2;Q5TCI8;Q3BDU5	LMNA_HUMAN	LMNA	Isoform of P02545, Isoform C of Prelamin-A/C
	0.11339	-0.119508	P02549;P02549-2	P02549;P02549-2	SPTA1_HUMAN	SPTA1	Spectrin alpha chain, erythrocytic 1
	0.0191581	-0.0125632	P02647	P02647;F8W696	APOA1_HUMAN	APOA1	Apolipoprotein A-I
	1.3606	-0.452181	P02649	P02649;E7ERP7;H0Y7L5;E9PEV4	APOE_HUMAN	APOE	Apolipoprotein E
	0.263853	-0.170299	P02652	P02652;V9GYE3;V9GYG9;V9GYM3;V9GYS1;V9GYC1	APOA2_HUMAN	APOA2	Apolipoprotein A-II
	0.0599278	0.052572	P02654	P02654;K7ERI9	APOC1_HUMAN	APOC1	Apolipoprotein C-I
	0.0614458	0.0655995	P02656	P02656;B0YIW2	APOC3_HUMAN	APOC3	Apolipoprotein C-III
	0.566574	0.471191	P02671;P02671-2	P02671;P02671-2	FIBA_HUMAN	FGA	Fibrinogen alpha chain
	0.413466	0.385166	P02675	P02675;D6REL8	FIBB_HUMAN	FGB	Fibrinogen beta chain
	0.438806	0.381704	P02679;P02679-2	P02679;C9JC84;C9JEU5;P02679-2	FIBG_HUMAN	FGG	Fibrinogen gamma chain
	0.479273	0.340561	P02686	P02686;A8MZH3;P02686-2;P02686-3;P02686-4;P02686-5;P02686-6;J3KT34;F8WEU6;H0YEA2;H0YF02;H7BYR8;E9PNZ1;E9PKX9;E9PMR5;E9PJ72;J3QKL5;J3QL64;F5H7N4;J3QQK6	MBP_HUMAN	MBP	Myelin basic protein
	0.116474	0.167542	P02730	P02730;A0A0A0MS98	B3AT_HUMAN	SLC4A1	Band 3 anion transport protein
+	4.54409	1.79393	P02743	P02743	SAMP_HUMAN	APCS	Serum amyloid P-component
	0.741646	-0.435584	P02745	P02745;X6RLJ0	C1QA_HUMAN	C1QA	Complement C1q subcomponent subunit A
	0.586018	-0.382787	P02746	P02746;D6RGJ1;D6R934;A0A0A0MSV6	C1QB_HUMAN	C1QB	Complement C1q subcomponent subunit B
	0.546823	-0.379434	P02747	P02747	C1QC_HUMAN	C1QC	Complement C1q subcomponent subunit C
	0.930396	-0.370468	P02748	P02748	CO9_HUMAN	C9	Complement component C9
	0.0501722	0.041694	P02749	P02749	APOH_HUMAN	APOH	Beta-2-glycoprotein 1
	0.233373	0.0862447	P02750	P02750	A2GL_HUMAN	LRG1	Leucine-rich alpha-2-glycoprotein
	1.43327	0.548163	P02751-1;P02751-3	P02751;P02751-10;P02751-11;P02751-12;P02751-13;P02751-14;P02751-16;P02751-17;P02751-1;P02751-2;P02751-3;P02751-4;P02751-5;P02751-6;P02751-7;P02751-8;P02751-9	FINC_HUMAN	FN1	Isoform of P02751, Isoform 1 of Fibronectin
	0.00140241	0.00108709	P02753	P02753;Q5VY30	RET4_HUMAN	RBP4	Retinol-binding protein 4
+	1.6897	0.849902	P02760	P02760;S4R3Y4	AMBP_HUMAN	AMBP	Protein AMBP
	0.11377	0.118993	P02763	P02763	A1AG1_HUMAN	ORM1	Alpha-1-acid glycoprotein 1
	0.465613	0.391053	P02765	P02765;C9JV77	FETUA_HUMAN	AHSG	Alpha-2-HS-glycoprotein
	0.169651	0.173768	P02766	P02766;A0A087WT59	TTHY_HUMAN	TTR	Transthyretin
	0.0683585	0.0722926	P02768	P02768;H7C013;P02768-3;A0A087WWT3;A0A0C4DGB6	ALBU_HUMAN	ALB	Albumin
	0.190457	-0.15076	P02774;P02774-3	P02774;D6RF35;P02774-2;P02774-3	VTDB_HUMAN	GC	Vitamin D-binding protein
	1.45394	-0.220865	P02786	P02786;G3V0E5	TFR1_HUMAN	TFRC	Transferrin receptor protein 1
	0.00142123	-0.00141469	P02787	P02787;H7C5E8	TRFE_HUMAN	TF	Serotransferrin
	0.0540618	0.0953474	P02788;P02788-2	P02788;P02788-2;E7EQB2;E7ER44	TRFL_HUMAN	LTF	Lactotransferrin
	0.220438	0.20309	P02790	P02790	HEMO_HUMAN	HPX	Hemopexin
	0.636098	-0.307085	P02792	P02792	FRIL_HUMAN	FTL	Ferritin light chain
	0.210868	0.0526743	P02794	P02794;E9PRK8;E9PQR3;E9PKY7;E9PK45;E9PKM5	FRIH_HUMAN	FTH1	Ferritin heavy chain
	0.402668	0.763899	P02810	P02810;A0A0A0MT31;A0A087WV42;A0A087WYF5;A0A087WYT0;A0A087WZY1	PRPC_HUMAN	PRH2	Salivary acidic proline-rich phosphoprotein 1/2
	0.702686	0.867346	P02814	P02814	SMR3B_HUMAN	SMR3B	Submaxillary gland androgen-regulated protein 3B
	1.1524	-0.280068	P03886	P03886	NU1M_HUMAN	MT-ND1	NADH-ubiquinone oxidoreductase chain 1
	1.78835	-0.590563	P03891	P03891	NU2M_HUMAN	MT-ND2	NADH-ubiquinone oxidoreductase chain 2
	0.504941	0.167354	P03905	P03905	NU4M_HUMAN	MT-ND4	NADH-ubiquinone oxidoreductase chain 4
	1.78524	-0.450113	P03915	P03915	NU5M_HUMAN	MT-ND5	NADH-ubiquinone oxidoreductase chain 5
	1.64583	-0.471426	P03923	P03923	NU6M_HUMAN	MT-ND6	NADH-ubiquinone oxidoreductase chain 6
	0.0887101	-0.081301	P03952	P03952;E9PBC5;H0YAC1	KLKB1_HUMAN	KLKB1	Plasma kallikrein
	0.161524	0.179447	P04003	P04003	C4BPA_HUMAN	C4BPA	C4b-binding protein alpha chain
	1.43652	0.448814	P04004	P04004	VTNC_HUMAN	VTN	Vitronectin
	0.0905511	-0.0902821	P04035-3	P04035;P04035-2;P04035-3;A0A7P0Z481	HMDH_HUMAN	HMGCR	Isoform of P04035, Isoform 3 of 3-hydroxy-3-methylglutaryl-coenzyme A reductase
	1.78045	-0.18729	P04040	P04040	CATA_HUMAN	CAT	Catalase
	0.145831	0.0584628	P04049;P04049-2	P04049;A0A8I5QKZ6;A0A8I5QKU8;A0A0S2Z4L5;P04049-2;H7C155;A0A8I5KS16;A0A8I5KSB0;A0A8I5KQV4;A0A8I5KSV6;A0A8I5KTA5;A0A8I5KWS9;A0A8I5KWF7;A0A8I5KYC4	RAF1_HUMAN	RAF1	RAF proto-oncogene serine/threonine-protein kinase
	0.333754	-0.0924123	P04062;P04062-2;P04062-4	P04062;P04062-2;P04062-3;P04062-4;P04062-5;A0A0G2JNZ0;A0A0G2JNZ5;A0A0G2JLB3	GLCM_HUMAN	GBA	Lysosomal acid glucosylceramidase
+	4.85468	-1.3394	P04066	P04066	FUCO_HUMAN	FUCA1	Tissue alpha-L-fucosidase
	1.37714	-0.668656	P04070;P04070-2	P04070;H7BYX9;E7END6;P04070-2	PROC_HUMAN	PROC	Vitamin K-dependent protein C
+	4.78816	-0.683323	P04075	P04075;J3KPS3;H3BUH7;H3BQN4;H3BR04;H3BMQ8	ALDOA_HUMAN	ALDOA	Fructose-bisphosphate aldolase A
	1.57315	-0.496124	P04080	P04080;A0A1W2PQG6	CYTB_HUMAN	CSTB	Cystatin-B
	0.190739	-0.142567	P04083	P04083;Q5T3N1	ANXA1_HUMAN	ANXA1	Annexin A1
	0.313191	-0.109782	P04114	P04114	APOB_HUMAN	APOB	Apolipoprotein B-100
	0.425881	0.233494	P04150;P04150-10;P04150-2;P04150-3;P04150-6;P04150-8;P04150-9	P04150;P04150-2;P04150-3;P04150-5;P04150-6;P04150-7;P04150-8;P04150-9;P04150-10;P04150-11;P04150-12;P04150-13;A0A494C0P1	GCR_HUMAN	NR3C1	Glucocorticoid receptor
	0.75948	0.435439	P04156	P04156;A2A2V1	PRIO_HUMAN	PRNP	Major prion protein
	1.86124	-0.270551	P04179	P04179;G8JLJ2;P04179-2;P04179-4;F5GYZ5;F5H4R2;F5H3C5	SODM_HUMAN	SOD2	Superoxide dismutase [Mn], mitochondrial
	0.197881	0.0652507	P04181	P04181;P04181-2	OAT_HUMAN	OAT	Ornithine aminotransferase, mitochondrial
+	1.9696	0.668453	P04183	P04183;K7ENW5;K7ES52;K7ERV3;K7ERJ1	KITH_HUMAN	TK1	Thymidine kinase, cytosolic
	0.24012	-0.141286	P04196	P04196	HRG_HUMAN	HRG	Histidine-rich glycoprotein
	1.71861	0.788872	P04216	P04216;E9PNQ8;E9PIM6;J3QRJ3	THY1_HUMAN	THY1	Thy-1 membrane glycoprotein
	0.199787	0.142526	P04217	P04217;M0R009	A1BG_HUMAN	A1BG	Alpha-1B-glycoprotein
	0.128686	-0.146797	P04233-2;P04233-5	P04233;P04233-2;P04233-4;P04233-5	HG2A_HUMAN	CD74	Isoform of P04233, Isoform p35 of HLA class II histocompatibility antigen gamma chain
	0.14522	-0.0982231	P04234	P04234;H0YE18;P04234-2;E9PMT5	CD3D_HUMAN	CD3D	T-cell surface glycoprotein CD3 delta chain
	0.566455	0.903126	P04259	P04259	K2C6B_HUMAN	KRT6B	Keratin, type II cytoskeletal 6B
	0.549779	1.24729	P04264	P04264	K2C1_HUMAN	KRT1	Keratin, type II cytoskeletal 1
	0.108783	-0.101026	P04271	P04271;A8MRB1	S100B_HUMAN	S100B	Protein S100-B
	0.182769	-0.219346	P04275	P04275	VWF_HUMAN	VWF	von Willebrand factor
	0.407525	-0.366742	P04279	Q02383;P04279;P04279-2	SEMG1_HUMAN	SEMG1	Semenogelin-1
	0.15954	0.258213	P04280	P02812;P04280;G3V1M9;A0A0G2JR74;A0A0D9SET1;A0A0G2JMN8;A0A0G2JM13	PRP1_HUMAN	PRB1	Basic salivary proline-rich protein 1
	0.535676	-0.445574	P04350	P04350	TBB4A_HUMAN	TUBB4A	Tubulin beta-4A chain
	0.888846	-0.270207	P04406	P04406;P04406-2;E7EUT5	G3P_HUMAN	GAPDH	Glyceraldehyde-3-phosphate dehydrogenase
+	5.56713	-0.857303	P04424	P04424;F8W943;P04424-2	ARLY_HUMAN	ASL	Argininosuccinate lyase
	0.561108	-0.326226	P04439	P04439;Q5SRN5;Q5SRN7;A0A1W2PS24	HLAA_HUMAN	HLA-A	HLA class I histocompatibility antigen, A alpha chain
	2.26496	-0.359404	P04626;P04626-4;P04626-5	P04626;B4DTR1;P04626-2;P04626-3;P04626-4;P04626-5;J3QLU9	ERBB2_HUMAN	ERBB2	Receptor tyrosine-protein kinase erbB-2
+	2.93141	-0.501571	P04632	P04632;A0A075B7C0;K7EIV0;U3KQE2;U3KPR7;K7EKD8;K7EM73;A0A0C4DGQ5	CPNS1_HUMAN	CAPNS1	Calpain small subunit 1
	0.407827	-0.328389	P04637;P04637-4	P04637;A0A0U1RQC9;P04637-4;P04637-7;A0A087X1Q1	P53_HUMAN	TP53	Cellular tumor antigen p53
+	2.91344	-0.561956	P04792	P04792;A0A6Q8PFK8;A0A6Q8PFE7;A0A6Q8PGK1;A0A6Q8PGY2;A0A6Q8PHA6;A0A6Q8PH65;A0A6Q8PF43;A0A6Q8PHJ6	HSPB1_HUMAN	HSPB1	Heat shock protein beta-1
+	2.29929	0.772196	P04818;P04818-2	P04818;P04818-2;P04818-3	TYSY_HUMAN	TYMS	Thymidylate synthase
	0.498493	-0.316914	P04839	P04839	CY24B_HUMAN	CYBB	Cytochrome b-245 heavy chain
	3.11544	-0.303702	P04843	P04843;F8WF32	RPN1_HUMAN	RPN1	Dolichyl-diphosphooligosaccharide--protein glycosyltransferase subunit 1
	3.16323	-0.330944	P04844-2	P04844;P04844-2	RPN2_HUMAN	RPN2	Isoform of P04844, Isoform 2 of Dolichyl-diphosphooligosaccharide--protein glycosyltransferase subunit 2
	0.0853342	0.0384263	P04899	P04899;P63096;P63096-2;P09471-2;A0A3B3ITM0;P04899-2;P04899-3;P04899-4;P04899-5;P04899-6	GNAI2_HUMAN	GNAI2	Guanine nucleotide-binding protein G(i) subunit alpha-2
+	2.4342	-0.704063	P05023;P05023-4	P05023;Q5TC05;P05023-3;P05023-4	AT1A1_HUMAN	ATP1A1	Sodium/potassium-transporting ATPase subunit alpha-1
	1.15458	-0.495638	P05026	P05026;B7Z9S8;P05026-2;A0A8I5KNT2	AT1B1_HUMAN	ATP1B1	Sodium/potassium-transporting ATPase subunit beta-1
+	5.56154	1.86824	P05060	P05060	SCG1_HUMAN	CHGB	Secretogranin-1
	0.087387	0.0646666	P05062	P05062;A0A3B3IS80	ALDOB_HUMAN	ALDOB	Fructose-bisphosphate aldolase B
	0.340494	0.0738808	P05067	P05067;P05067-11;H7C0V9;E9PG40;P05067-7;P05067-8;P05067-9	A4_HUMAN	APP	Amyloid-beta precursor protein
	0.736072	0.763135	P05089;P05089-2	P05089;P05089-2;A0A5F9ZGN6;A0A5F9ZH78	ARGI1_HUMAN	ARG1	Arginase-1
	0.231276	-0.174338	P05090	P05090;C9JX71;C9JF17	APOD_HUMAN	APOD	Apolipoprotein D
	0.763355	-0.272583	P05091	P05091;S4R3S4;P05091-2	ALDH2_HUMAN	ALDH2	Aldehyde dehydrogenase, mitochondrial
	1.0887	0.638265	P05106	P05106;P05106-2;P05106-3;I3L4X8;H3BM21	ITB3_HUMAN	ITGB3	Integrin beta-3
	1.57122	-0.724372	P05107	P05107;D3DSM0;A0A494C0X7	ITB2_HUMAN	ITGB2	Integrin beta-2
	0.205628	0.346057	P05109	P05109	S10A8_HUMAN	S100A8	Protein S100-A8
	0.474959	0.164242	P05114	P05114;H7BXJ5;A0A494C035;F2Z2Y5;F2Z2W6	HMGN1_HUMAN	HMGN1	Non-histone chromosomal protein HMG-14
	0.573246	0.436651	P05120	P05120;H7BYS2;H7C004	PAI2_HUMAN	SERPINB2	Plasminogen activator inhibitor 2
+	2.87617	-0.658182	P05141	P05141;P12236;P12235;V9GYG0	ADT2_HUMAN	SLC25A5	ADP/ATP translocase 2
	0.0122378	0.0105345	P05154	P05154;G3V5I3	IPSP_HUMAN	SERPINA5	Plasma serine protease inhibitor
	0.162447	0.116206	P05155;P05155-2;P05155-3	P05155;E9PGN7;A0A087WUD9;P05155-2;P05155-3;A0A7I2V2D2;H9KV48	IC1_HUMAN	SERPING1	Plasma protease C1 inhibitor
	0.259715	-0.171738	P05156	P05156;E7ETH0;G3XAM2;A0A2R8Y3M9	CFAI_HUMAN	CFI	Complement factor I
	0.176524	-0.126019	P05160	P05160	F13B_HUMAN	F13B	Coagulation factor XIII B chain
	1.2162	-0.744554	P05161	P05161;A0A096LPJ4	ISG15_HUMAN	ISG15	Ubiquitin-like protein ISG15
+	2.27994	-0.914165	P05162	P05162	LEG2_HUMAN	LGALS2	Galectin-2
	0.0720934	-0.0873542	P05164-2	P05164;P05164-2;P05164-3	PERM_HUMAN	MPO	Isoform of P05164, Isoform H14 of Myeloperoxidase
	0.236836	-0.112616	P05165	P05165;A0A1B0GUX9;P05165-2;P05165-3	PCCA_HUMAN	PCCA	Propionyl-CoA carboxylase alpha chain, mitochondrial
	0.259823	-0.118732	P05166	P05166;E7EX59;E7ETT1;E7ETT4;E7EUY3;F8WBI9;C9JQS9;P05166-2;E9PDR0;E9PEC3	PCCB_HUMAN	PCCB	Propionyl-CoA carboxylase beta chain, mitochondrial
	0.0418301	-0.0482235	P05186	P05186;P05186-2;P05186-3	PPBT_HUMAN	ALPL	Alkaline phosphatase, tissue-nonspecific isozyme
	4.74197	-0.280474	P05198	P05198;H0YJS4;G3V4T5	IF2A_HUMAN	EIF2S1	Eukaryotic translation initiation factor 2 subunit 1
	1.06205	0.335326	P05204	P05204	HMGN2_HUMAN	HMGN2	Non-histone chromosomal protein HMG-17
	0.578462	-0.493161	P05362	P05362;E7ESS4	ICAM1_HUMAN	ICAM1	Intercellular adhesion molecule 1
	0.111895	-0.0423092	P05386	P05386	RLA1_HUMAN	RPLP1	60S acidic ribosomal protein P1
	0.780976	-0.113184	P05387	P05387;H0YDD8	RLA2_HUMAN	RPLP2	60S acidic ribosomal protein P2
	0.467341	0.0971507	P05388	P05388;P05388-2;F8VZS0;F8VWV4;F8VWS0;F8VW21;F8VQY6;F8VU65;F8VRK7;F8VS58;F8VPE8;G3V210	RLA0_HUMAN	RPLP0	60S acidic ribosomal protein P0
	0.0810029	0.0652672	P05412	P05412	JUN_HUMAN	JUN	Transcription factor Jun
	0.251802	0.336392	P05413	P05413;S4R371	FABPH_HUMAN	FABP3	Fatty acid-binding protein, heart
	0.118358	0.0581995	P05423	P05423;E7EQ68;E5RHT4	RPC4_HUMAN	POLR3D	DNA-directed RNA polymerase III subunit RPC4
	0.685044	-0.408442	P05452	P05452;E9PHK0	TETN_HUMAN	CLEC3B	Tetranectin
	1.95607	0.249131	P05455	P05455	LA_HUMAN	SSB	Lupus La protein
	0.293281	-0.0994826	P05546	P05546	HEP2_HUMAN	SERPIND1	Heparin cofactor 2
	2.78576	0.367729	P05556	P05556;E7EUI6;H7C4K3;A0A7I2V2F9	ITB1_HUMAN	ITGB1	Integrin beta-1
	0.795572	0.528887	P05771-2	P05771;P05771-2;I3L1Z0	KPCB_HUMAN	PRKCB	Isoform of P05771, Isoform Beta-II of Protein kinase C beta type
	0.600044	-0.277351	P05783	P05783;F8VZY9	K1C18_HUMAN	KRT18	Keratin, type I cytoskeletal 18
+	4.0082	-1.15856	P05787	P05787;F8VUG2;F8VP67;F8W1U3;P05787-2	K2C8_HUMAN	KRT8	Keratin, type II cytoskeletal 8
	0.0726913	0.113807	P05976-2	P05976;P08590;P05976-2	MYL1_HUMAN	MYL1	Isoform of P05976, Isoform MLC3 of Myosin light chain 1/3, skeletal muscle isoform
	0.11898	0.126225	P05997	P05997	CO5A2_HUMAN	COL5A2	Collagen alpha-2(V) chain
	0.215898	-0.1366	P06127	P06127	CD5_HUMAN	CD5	T-cell surface glycoprotein CD5
	0.536173	0.19745	P06132	P06132;A0A1B0GVZ4;A0A1B0GVN9;Q5T446;A0A494BZY8;A0A494C0Q8;A0A494C0S8;A0A494C085	DCUP_HUMAN	UROD	Uroporphyrinogen decarboxylase
	0.01478	0.00562169	P06213;P06213-2	P06213;P06213-2	INSR_HUMAN	INSR	Insulin receptor
+	1.6696	-0.938129	P06239;P06239-3	P06239;P06239-3;Q573B4	LCK_HUMAN	LCK	Tyrosine-protein kinase Lck
	0.290064	0.171893	P06241	P06241	FYN_HUMAN	FYN	Tyrosine-protein kinase Fyn
	0.0350743	-0.0317443	P06280	P06280;A0A6Q8PFA9;A0A6Q8PGG0;A0A6Q8PHM8;A0A6Q8PHD1;V9GYN5;A0A3B3IRU3;A0A3B3IUC4;A0A669KB83;A0A669KAY7	AGAL_HUMAN	GLA	Alpha-galactosidase A
	0.424612	0.355558	P06310	P06310	KV230_HUMAN	IGKV2-30	Immunoglobulin kappa variable 2-30
	0.214469	0.192528	P06312	P06312	KV401_HUMAN	IGKV4-1	Immunoglobulin kappa variable 4-1
	1.07069	-0.629978	P06396	P06396	GELS_HUMAN	GSN	Gelsolin
	0.136391	-0.0406551	P06396-2	Q5T0I0;P06396-2	GELS_HUMAN	GSN	Isoform of P06396, Isoform 2 of Gelsolin
	1.34068	0.459675	P06400	P06400;A0A2R8Y743;A0A3B3IS71	RB_HUMAN	RB1	Retinoblastoma-associated protein
	0.457207	0.20461	P06454;P06454-2	P06454;P06454-2;B8ZZQ6	PTMA_HUMAN	PTMA	Prothymosin alpha
+	3.75342	1.04554	P06493	P06493;P06493-2;A0A024QZP7	CDK1_HUMAN	CDK1	Cyclin-dependent kinase 1
	1.66547	-0.278111	P06576	P06576;H0YH81;F8W079	ATPB_HUMAN	ATP5F1B	ATP synthase subunit beta, mitochondrial
	0.225792	0.140259	P06681;P06681-3	P06681;B4DQI1;H0Y868;H0Y3H6;P06681-2;P06681-3;E9PDZ0;A0A0G2JK28;A0A0G2JL69;A0A0G2JIE7;A0A0G2JHM4;A0A0G2JJ82;B4E1Z4;E7ETN3	CO2_HUMAN	C2	Complement C2
	0.0695517	0.125119	P06702	P06702	S10A9_HUMAN	S100A9	Protein S100-A9
+	4.3785	-0.802735	P06703	P06703	S10A6_HUMAN	S100A6	Protein S100-A6
	0.0251114	0.0242491	P06727	P06727	APOA4_HUMAN	APOA4	Apolipoprotein A-IV
	0.0541783	0.0251909	P06730;P06730-2;P06730-3	P06730;D6RBW1;H0Y8J7;P06730-2;P06730-3	IF4E_HUMAN	EIF4E	Eukaryotic translation initiation factor 4E
+	3.88211	-1.71083	P06731	P06731;P06731-2;M0R3J1;M0QX98;A0A024R0K5	CEAM5_HUMAN	CEACAM5	Carcinoembryonic antigen-related cell adhesion molecule 5
	0.324179	0.177586	P06732	P06732	KCRM_HUMAN	CKM	Creatine kinase M-type
	2.83329	-0.255886	P06733	P06733;A0A2R8Y6G6;P06733-2	ENOA_HUMAN	ENO1	Alpha-enolase
+	3.50529	-0.424362	P06737	P06737;P06737-2;E9PK47	PYGL_HUMAN	PYGL	Glycogen phosphorylase, liver form
	1.95261	-0.289883	P06744	P06744;A0A2R8Y6C7;P06744-2;A0A2U3TZU2;A0A0J9YX90;A0A0J9YXP8;A0A0J9YYH3;K7ENA0;K7EQ48;K7EPY4	G6PI_HUMAN	GPI	Glucose-6-phosphate isomerase
	1.14438	0.243042	P06746	P06746;E7EW18;H0YBJ0;E5RIJ0	DPOLB_HUMAN	POLB	DNA polymerase beta
	1.52871	0.291879	P06748	P06748;P06748-2;P06748-3;A0A7I2YQC0;E5RI98;A0A7I2V2X9;A0A7I2V3G5;A0A7I2V433;A0A7I2V3U2;A0A7I2V4G8;A0A7I2V579;A0A7I2V5J8;A0A7I2V5S2	NPM_HUMAN	NPM1	Nucleophosmin
	0.138054	0.0786069	P06753	P06753;A0A2R8Y5V9;P06753-6;A0A2R8YHD2;A0A2R8YH90;A0A494C034;A0A2R2Y2Q3	TPM3_HUMAN	TPM3	Tropomyosin alpha-3 chain
+	6.09251	-0.412955	P06753-2	J3KN67;P06753-2;P06753-5;P06753-7;A0A087WWU8	TPM3_HUMAN	TPM3	Isoform of P06753, Isoform 2 of Tropomyosin alpha-3 chain
	0.542692	-0.126636	P06756;P06756-3	P06756;P06756-2;P06756-3	ITAV_HUMAN	ITGAV	Integrin alpha-V
	0.27904	-0.121862	P06865	P06865;H3BU85;H3BTD4;H3BS10;H3BP20;A0A804HIQ5;A0A804HIU3;A0A804HIC8;A0A804HLJ5;A0A804HKX5;P06865-2	HEXA_HUMAN	HEXA	Beta-hexosaminidase subunit alpha
+	1.59274	0.980155	P06870;P06870-2	P06870;P06870-2	KLK1_HUMAN	KLK1	Kallikrein-1
	0.385468	0.15111	P06899	Q6DN03;Q16778;P23527;P06899;Q6DRA6;P33778;Q8N257	H2B1J_HUMAN	H2BC11	Histone H2B type 1-J
	0.0522692	-0.0514266	P07093;P07093-2;P07093-3	P07093;P07093-2;P07093-3	GDN_HUMAN	SERPINE2	Glia-derived nexin
	2.53655	-0.427964	P07099	P07099	HYEP_HUMAN	EPHX1	Epoxide hydrolase 1
+	4.84784	-0.613941	P07108	P07108;P07108-2;P07108-3;P07108-4;P07108-5;B8ZWD1	ACBP_HUMAN	DBI	Acyl-CoA-binding protein
+	10.1008	-2.99503	P07148	P07148;A8MW49	FABPL_HUMAN	FABP1	Fatty acid-binding protein, liver
	2.16722	0.26972	P07195	P07195;A0A5F9ZHM4;A0A3B3IS95	LDHB_HUMAN	LDHB	L-lactate dehydrogenase B chain
	0.196627	0.115243	P07199	P07199	CENPB_HUMAN	CENPB	Major centromere autoantigen B
	0.208845	-0.0595494	P07203	P07203;A0A2R8Y6B6	GPX1_HUMAN	GPX1	Glutathione peroxidase 1
	0.101851	-0.0982937	P07205	P07205	PGK2_HUMAN	PGK2	Phosphoglycerate kinase 2
	0.155578	0.118528	P07225	P07225;A0A0S2Z4L3;G5E9F8;A0A3B3ISJ1;A0A3B3IUA6;A0A3B3IRK9	PROS_HUMAN	PROS1	Vitamin K-dependent protein S
+	3.75505	-0.586241	P07237	P07237;A0A7P0T9D6;A0A7P0T9K9;A0A7P0T9U6;A0A7P0T8C0;A0A7P0T8X1;H0Y3Z3;A0A7P0TA35;A0A7P0TA71;A0A7P0TA97;A0A7P0TB26;H7BZ94;I3L4M2;I3L514;I3L3P5	PDIA1_HUMAN	P4HB	Protein disulfide-isomerase
	0.0452774	0.0223121	P07305	P07305;P07305-2	H10_HUMAN	H1-0	Histone H1.0
	1.90847	0.518496	P07311	P07311;G3V597;G3V2U7;G3V3F8;P07311-2	ACYP1_HUMAN	ACYP1	Acylphosphatase-1
	0.212315	-0.187309	P07332;P07332-3	P07332;P07332-2;P07332-3;P07332-4;E7ENM8	FES_HUMAN	FES	Tyrosine-protein kinase Fes/Fps
	0.44162	0.219648	P07333	P07333;E9PEK4	CSF1R_HUMAN	CSF1R	Macrophage colony-stimulating factor 1 receptor
+	4.04227	-0.998476	P07339	P07339;F8W787;C9JH19;A0A1B0GVD5;A0A1B0GV23;A0A1B0GWE8;A0A1B0GW44;H7C469;A0A1B0GU92;A0A1B0GU03	CATD_HUMAN	CTSD	Cathepsin D
+	9.03962	-0.671115	P07355;P07355-2	P07355;A6NMY6;H0YMW4;H0YN42;H0YN28;H0YM50;H0YL33;P07355-2	ANXA2_HUMAN	ANXA2	Annexin A2
	0.0993597	0.078865	P07357	P07357	CO8A_HUMAN	C8A	Complement component C8 alpha chain
	0.110258	-0.106389	P07358	P07358;F5GY80;F5H7G1	CO8B_HUMAN	C8B	Complement component C8 beta chain
	0.170292	0.119653	P07360	P07360	CO8G_HUMAN	C8G	Complement component C8 gamma chain
+	4.68939	-0.504773	P07384	P07384	CAN1_HUMAN	CAPN1	Calpain-1 catalytic subunit
	0.353926	0.0632161	P07437	P07437;Q13885;P68371;Q9BVA1;P04350;Q13509;Q5JP53;Q5ST81;Q13509-2;A0A0B4J269	TBB5_HUMAN	TUBB	Tubulin beta chain
	0.774042	-0.405921	P07478	P07478;A0A0J9YYC8;A6XMV9	TRY2_HUMAN	PRSS2	Trypsin-2
	0.102431	0.0940142	P07585	P07585	PGS2_HUMAN	DCN	Decorin
	2.02148	-0.551882	P07602;P07602-2;P07602-3	P07602;P07602-2;P07602-3	SAP_HUMAN	PSAP	Prosaposin
	1.74917	-0.332499	P07686	P07686	HEXB_HUMAN	HEXB	Beta-hexosaminidase subunit beta
+	1.93468	-0.828671	P07711	P07711;P07711-3;A0A7I2V484;A0A7I2V5M3	CATL1_HUMAN	CTSL	Procathepsin L
+	4.23436	-0.362157	P07737	P07737;K7EJ44	PROF1_HUMAN	PFN1	Profilin-1
	0.0310847	-0.0324514	P07738	P07738	PMGE_HUMAN	BPGM	Bisphosphoglycerate mutase
	0.430468	-0.0982612	P07741	P07741;H3BQF1;H3BQB1;P07741-2	APT_HUMAN	APRT	Adenine phosphoribosyltransferase
	0.297208	0.21917	P07766	P07766;E9PSH8	CD3E_HUMAN	CD3E	T-cell surface glycoprotein CD3 epsilon chain
	1.95686	-0.212265	P07814	P07814	SYEP_HUMAN	EPRS1	Bifunctional glutamate/proline--tRNA ligase
+	2.59644	-0.662025	P07858	P07858;A0A7P0NGZ6;E9PCB3;E9PS78;E9PSG5;E9PQM1;E9PR21;E9PNL5;E9PLY3;E9PKQ7;E9PHZ5;A0A7I2YQK9;A0A7I2V2J1;A0A7I2V302;A0A7I2V440;A0A7I2V4S6;A0A7I2V4Z9	CATB_HUMAN	CTSB	Cathepsin B
	0.0436984	-0.0117361	P07900;P07900-2	P07900;P07900-2	HS90A_HUMAN	HSP90AA1	Heat shock protein HSP 90-alpha
	0.168888	-0.0676816	P07902	P07902;P07902-2;G3V4G9	GALT_HUMAN	GALT	Galactose-1-phosphate uridylyltransferase
	1.14854	0.166551	P07910-2	P07910;B4DY08;G3V5V7;G3V555;G3V4W0;G3V575;G3V576;G3V4C1;G3V2Q1;G3V2D6;P07910-2;P07910-3;P07910-4	HNRPC_HUMAN	HNRNPC	Isoform of P07910, Isoform C1 of Heterogeneous nuclear ribonucleoproteins C1/C2
	0.948278	0.400879	P07942	P07942;C9J296;E7EPA6;G3XAI2;A0A7I2V2J0;A0A7I2V2R2;A0A7I2V2T9;A0A7I2V3I5;A0A7I2V3J7;A0A7I2V407;A0A7I2V4J9;A0A7I2V5R0;A0A7I2V5X5;A0A7I2V682;A0A7I2V5T9	LAMB1_HUMAN	LAMB1	Laminin subunit beta-1
	0.558421	-0.100999	P07947	P07947;J3QRU1	YES_HUMAN	YES1	Tyrosine-protein kinase Yes
	0.0721146	0.0578726	P07948	P07948;E5RJ37	LYN_HUMAN	LYN	Tyrosine-protein kinase Lyn
	0.364664	-0.0629466	P07948-2	P07948;P07948-2	LYN_HUMAN	LYN	Isoform of P07948, Isoform 2 of Tyrosine-protein kinase Lyn
+	5.36182	2.18469	P07951	P07951;Q5TCU3;A7XZE4;P07951-2	TPM2_HUMAN	TPM2	Tropomyosin beta chain
+	5.35736	2.07216	P07951-3	A7XZE4;P07951-2;P07951-3	TPM2_HUMAN	TPM2	Isoform of P07951, Isoform 3 of Tropomyosin beta chain
	1.27731	-0.227909	P07954-2	P07954;A0A804HI24;P07954-2;A0A804HKE6	FUMH_HUMAN	FH	Isoform of P07954, Isoform Cytoplasmic of Fumarate hydratase, mitochondrial
	0.812605	-0.243008	P07996	P07996;P07996-2	TSP1_HUMAN	THBS1	Thrombospondin-1
+	2.25259	0.648841	P08047;P08047-2;P08047-3	P08047;P08047-2;P08047-3	SP1_HUMAN	SP1	Transcription factor Sp1
	1.2484	0.51839	P08069	P08069;C9J5X1;H3BSZ8	IGF1R_HUMAN	IGF1R	Insulin-like growth factor 1 receptor
	0.453251	0.310215	P08123	P08123	CO1A2_HUMAN	COL1A2	Collagen alpha-2(I) chain
	0.619766	0.36185	P08133	P08133;E7EMC6;E5RIU8;E5RJR0;E5RK69;E5RI05;E5RFF0	ANXA6_HUMAN	ANXA6	Annexin A6
+	5.36422	-1.17089	P08134	P08134;Q5JR08	RHOC_HUMAN	RHOC	Rho-related GTP-binding protein RhoC
	0.712013	0.672698	P08174-2	P08174;P08174-2;P08174-3;P08174-4;P08174-5;P08174-6;P08174-7;H3BLV0;B1AP13;B1AP15	DAF_HUMAN	CD55	Isoform of P08174, Isoform 1 of Complement decay-accelerating factor
+	3.10607	-1.42348	P08183	P08183;P08183-2	MDR1_HUMAN	ABCB1	ATP-dependent translocase ABCB1
	0.307745	0.17845	P08185	P08185	CBG_HUMAN	SERPINA6	Corticosteroid-binding globulin
	0.114453	0.0430049	P08195	P08195;J3KPF3;H0YH36;H0YFS2;A0A7P0T9F7;A0A7P0T8F1;A0A7P0T8U7;A0A7P0T853;A0A7P0TAT7;A0A7P0TBF8;A0A7P0TAN7;A0A7P0TAS6;A0A7P0Z4P5;A0A7P0Z4A0;P08195-2;P08195-3;P08195-4;F5GZS6;F5H867	4F2_HUMAN	SLC3A2	4F2 cell-surface antigen heavy chain
	1.13627	-0.348557	P08236;P08236-2	P08236;P08236-2;P08236-3	BGLR_HUMAN	GUSB	Beta-glucuronidase
	2.26154	0.270409	P08237;P08237-3	P08237;A0A2R8Y891;F8VZI0;P08237-2;P08237-3	PFKAM_HUMAN	PFKM	ATP-dependent 6-phosphofructokinase, muscle type
	0.0277719	0.00784731	P08238	P08238	HS90B_HUMAN	HSP90AB1	Heat shock protein HSP 90-beta
	0.492344	-0.0936076	P08240	P08240;P08240-2	SRPRA_HUMAN	SRPRA	Signal recognition particle receptor subunit alpha
	0.907048	0.24427	P08243;P08243-2	P08243;P08243-2;P08243-3	ASNS_HUMAN	ASNS	Asparagine synthetase [glutamine-hydrolyzing]
	0.0231547	-0.017302	P08253;P08253-2;P08253-3	P08253;H3BV48;H3BR66;P08253-2;P08253-3	MMP2_HUMAN	MMP2	72 kDa type IV collagenase
	0.201316	-0.295735	P08263	P08263;P09210;Q16772	GSTA1_HUMAN	GSTA1	Glutathione S-transferase A1
	0.188676	0.0758333	P08294	P08294	SODE_HUMAN	SOD3	Extracellular superoxide dismutase [Cu-Zn]
	0.150661	0.296738	P08311	P08311	CATG_HUMAN	CTSG	Cathepsin G
	0.154258	-0.0455109	P08397;P08397-2	P08397;A0A3F2YNY7;A0A1W2PNU5;P08397-2;P08397-3;P08397-4;A0A3B3IRR1;A0A3B3IU34;A0A3B3IU56;A0A8I5KXV4;F5GY90;F5H345;F5H0P4;F5H226	HEM3_HUMAN	HMBS	Porphobilinogen deaminase
+	3.56648	-1.07814	P08473	P08473;A0A6Q8PFY6;A0A7I2U302	NEP_HUMAN	MME	Neprilysin
	1.68135	0.50693	P08493;P08493-2	P08493;P08493-2	MGP_HUMAN	MGP	Matrix Gla protein
	0.427367	-0.0836642	P08559;P08559-2;P08559-3;P08559-4	P08559;P29803;P08559-2;P08559-4;P08559-3;Q5JPU3	ODPA_HUMAN	PDHA1	Pyruvate dehydrogenase E1 component subunit alpha, somatic form, mitochondrial
	0.0696103	-0.0530542	P08567	P08567	PLEK_HUMAN	PLEK	Pleckstrin
	0.305749	-0.206673	P08571	P08571	CD14_HUMAN	CD14	Monocyte differentiation antigen CD14
+	3.0574	1.1516	P08572	P08572;A0A3B3IS47	CO4A2_HUMAN	COL4A2	Collagen alpha-2(IV) chain
	0.452171	-0.151341	P08574	P08574	CY1_HUMAN	CYC1	Cytochrome c1, heme protein, mitochondrial
+	2.29479	-0.650934	P08575;P08575-10;P08575-4;P08575-5;P08575-6;P08575-7;P08575-8;P08575-9	P08575;P08575-10;P08575-4;P08575-5;P08575-6;P08575-7;P08575-8;P08575-9	PTPRC_HUMAN	PTPRC	Receptor-type tyrosine-protein phosphatase C
	0.29203	0.0818662	P08579	P08579	RU2B_HUMAN	SNRPB2	U2 small nuclear ribonucleoprotein B''
	0.0669283	0.0346476	P08581	P08581;P08581-2	MET_HUMAN	MET	Hepatocyte growth factor receptor
	0.0692403	-0.0579496	P08582	P08582;P08582-2	TRFM_HUMAN	MELTF	Melanotransferrin
	0.392067	0.282237	P08603	P08603;P08603-2;A0A0D9SG88	CFAH_HUMAN	CFH	Complement factor H
	2.04422	0.210657	P08621	P08621;P08621-2;P08621-3	RU17_HUMAN	SNRNP70	U1 small nuclear ribonucleoprotein 70 kDa
	1.17994	0.538061	P08631;P08631-2;P08631-3;P08631-4	P08631;J3KPD6;H0Y3C5;P08631-2;P08631-3;P08631-4	HCK_HUMAN	HCK	Tyrosine-protein kinase HCK
	0.167707	-0.141122	P08637	P08637;H0Y755;C9JC71	FCG3A_HUMAN	FCGR3A	Low affinity immunoglobulin gamma Fc region receptor III-A
+	2.69835	1.12796	P08648	P08648	ITA5_HUMAN	ITGA5	Integrin alpha-5
+	3.87875	0.554584	P08651-2	Q12857;Q14938;O00712;P08651;A0A2R8Y7V8;K7EJB0;P08651-3;P08651-4;P08651-5;P08651-6;P08651-2;C9JWJ8;A0A286YEX4;Q12857-2;Q12857-3;Q12857-4;B4DHW2;A0A1B0GU97;A0A1B0GWI9;A0A1B0GWJ4;A0A1B0GW37;O00712-2;O00712-4;O00712-5;A0A590UK73;A0A590UK09;A0A590UJ82;A0A0A0MRX8;Q5W0Y9;Q5VW26;Q5VW27;Q5VW30;U3KQE8;A0A8J8YL86;U3KPY9;B1AKN5;B1AKN6;B1AKN7;B1AKN8;K7EKH0;S4R3K4;K7EN08;Q14938-2;Q14938-3;Q14938-4;Q14938-5;Q14938-6;S4R308;K7ESG9;A0A8I5KYE6;A0A087WXP2	NFIC_HUMAN	NFIC	Isoform of P08651, Isoform 1 of Nuclear factor 1 C-type
	0.109008	-0.102387	P08670	P08670;B0YJC4	VIME_HUMAN	VIM	Vimentin
	0.513649	-0.294362	P08697	P08697;C9JPV4;P08697-2;A0A0J9YWQ3;A0A0G2JPA8	A2AP_HUMAN	SERPINF2	Alpha-2-antiplasmin
	0.116538	0.0374448	P08708	P08708;A0A075B716;H0YN88;H3BNC9	RS17_HUMAN	RPS17	40S ribosomal protein S17
+	7.1808	-1.84855	P08727	P08727	K1C19_HUMAN	KRT19	Keratin, type I cytoskeletal 19
	0.783884	0.749204	P08729	P08729	K2C7_HUMAN	KRT7	Keratin, type II cytoskeletal 7
	2.26596	-0.301973	P08754	P08754	GNAI3_HUMAN	GNAI3	Guanine nucleotide-binding protein G(i) subunit alpha-3
	0.280562	0.120918	P08758	P08758;D6RBL5;D6RBE9	ANXA5_HUMAN	ANXA5	Annexin A5
	0.81865	1.37179	P08779	P08779;K7ENW6	K1C16_HUMAN	KRT16	Keratin, type I cytoskeletal 16
	0.131442	0.108031	P08842	P08842;A0A590UJY9;A0A590UJT4;A0A590UJL0	STS_HUMAN	STS	Steryl-sulfatase
	1.26031	-0.127136	P08865	P08865;A0A8I5KQE6;C9J9K3;F8WD59;A0A0C4DG17	RSSA_HUMAN	RPSA	40S ribosomal protein SA
+	3.91744	-0.403326	P08962;P08962-2;P08962-3	P08962;F8VV56;F8VWK8;F8VNT9;F8W022;P08962-2;P08962-3	CD63_HUMAN	CD63	CD63 antigen
	0.908414	0.255671	P09001	P09001;E7ETU7;D6RC14;H0Y9G6;E9PF06	RM03_HUMAN	MRPL3	39S ribosomal protein L3, mitochondrial
	1.26814	0.213341	P09012	P09012;M0R2B8;M0R221;M0QZG7	SNRPA_HUMAN	SNRPA	U1 small nuclear ribonucleoprotein A
	0.407731	-0.288053	P09038;P09038-1;P09038-2;P09038-3	P09038;P09038-2;P09038-1;P09038-3;A0A0A0MQV6	FGF2_HUMAN	FGF2	Fibroblast growth factor 2
	0.282635	-0.19847	P09104	P09104;P09104-2;F5H0C8	ENOG_HUMAN	ENO2	Gamma-enolase
+	5.2823	-1.32926	P09110	P09110;C9JDE9;H7C131	THIK_HUMAN	ACAA1	3-ketoacyl-CoA thiolase, peroxisomal
	1.1395	-0.266168	P09132	P09132;A0A087WYR0	SRP19_HUMAN	SRP19	Signal recognition particle 19 kDa protein
	0.214353	-0.0360653	P09211	P09211;A8MX94	GSTP1_HUMAN	GSTP1	Glutathione S-transferase P
	0.259821	0.0990284	P09234	P09234;A0A0A0MRR7	RU1C_HUMAN	SNRPC	U1 small nuclear ribonucleoprotein C
	0.821664	-0.413241	P09326	P09326;P09326-2;A0A087X1S7	CD48_HUMAN	CD48	CD48 antigen
	1.72883	-0.631646	P09327	P09327;B4DV78;P09327-2	VILI_HUMAN	VIL1	Villin-1
	0.289639	0.205529	P09382	P09382	LEG1_HUMAN	LGALS1	Galectin-1
	2.93056	0.236486	P09417	P09417;P09417-2	DHPR_HUMAN	QDPR	Dihydropteridine reductase
	0.312462	0.123993	P09429	P09429;Q5T7C4	HMGB1_HUMAN	HMGB1	High mobility group protein B1
	0.246746	-0.161763	P09455	P09455;H0YAK8;A0A0A0MTB9	RET1_HUMAN	RBP1	Retinol-binding protein 1
	0.13599	0.0383663	P09467	O00757;P09467;A0A3B3IUC7	F16P1_HUMAN	FBP1	Fructose-1,6-bisphosphatase 1
+	2.14714	0.908177	P09471	P09471;H3BTM2;P09471-2	GNAO_HUMAN	GNAO1	Guanine nucleotide-binding protein G(o) subunit alpha
	0.587753	0.410468	P09486	P09486;F5GY03	SPRC_HUMAN	SPARC	SPARC
	0.0661144	0.12675	P09488	Q03013;P09488;P28161;E7EWW9;H3BQT3;P09488-2;Q03013-2;Q03013-3;P28161-2;B9ZVX7;A0A0A0MR85;E9PLF1;E9PHN6;E9PHN7;F6XZQ7	GSTM1_HUMAN	GSTM1	Glutathione S-transferase Mu 1
+	3.44364	0.752226	P09493-3	P09493;P09493-8;P09493-9;P09493-2;P09493-3;P09493-4;P09493-5;P09493-6;P09493-7;A0A0S2Z4G6;H0YL42;H0YKJ4;H0YL80;H0YKX5;H0YK48;B7Z596;A0A494BZZ2;Q6ZN40;H7BYY1;A0A494C0V8;P09493-10;F5H7S3	TPM1_HUMAN	TPM1	Isoform of P09493, Isoform 3 of Tropomyosin alpha-1 chain
+	4.44049	-0.514457	P09493-5	P09493-2;P09493-5;H0YKJ4;H0YK48;B7Z596;A0A494BZZ2;H7BYY1;F5H7S3	TPM1_HUMAN	TPM1	Isoform of P09493, Isoform 5 of Tropomyosin alpha-1 chain
+	5.21481	2.08859	P09493-6	P09493-8;P09493-6;P09493-7;Q6ZN40	TPM1_HUMAN	TPM1	Isoform of P09493, Isoform 6 of Tropomyosin alpha-1 chain
	0.45308	-0.0906001	P09496-2	P09496;P09496-2;P09496-3;P09496-4;F8WF69	CLCA_HUMAN	CLTA	Isoform of P09496, Isoform Non-brain of Clathrin light chain A
+	8.52696	-1.03065	P09497-2	P09497;P09497-2	CLCB_HUMAN	CLTB	Isoform of P09497, Isoform Non-brain of Clathrin light chain B
+	3.66396	-0.586148	P09525;P09525-3	P09525;Q6P452;P09525-2;P09525-3	ANXA4_HUMAN	ANXA4	Annexin A4
	0.551961	0.0804437	P09543;P09543-2	P09543;P09543-2	CN37_HUMAN	CNP	2',3'-cyclic-nucleotide 3'-phosphodiesterase
	0.172124	-0.104263	P09564	P09564;J3QLM0	CD7_HUMAN	CD7	T-cell antigen CD7
+	9.68211	-2.03756	P09601	P09601;B1AHA8;A0A7I2V3I1	HMOX1_HUMAN	HMOX1	Heme oxygenase 1
	0.883266	0.549314	P09619	P09619;P09619-2;E5RJ14;E5RH16	PGFRB_HUMAN	PDGFRB	Platelet-derived growth factor receptor beta
	1.13152	-0.243636	P09622	P09622;P09622-2;P09622-3;E9PEX6	DLDH_HUMAN	DLD	Dihydrolipoyl dehydrogenase, mitochondrial
	0.00741612	-0.00527841	P09629	P09629	HXB7_HUMAN	HOXB7	Homeobox protein Hox-B7
	1.17836	0.23469	P09651;P09651-2	P09651;H0YH80;F8W6I7;A0A7I2YQX9;A0A7I2YQY2;P09651-2;P09651-3;A0A7I2V2F1;A0A7I2V2Q7;A0A7I2V2R4;A0A7I2V334;A0A7I2V2M7;A0A7I2V2X1;A0A7I2V360;A0A7I2V3K5;A0A7I2V3R8;A0A7I2V453;A0A7I2V459;A0A7I2V3U8;A0A7I2V3W0;A0A7I2V497;A0A7I2V4E2;A0A7I2V4F8;A0A7I2V4P7;A0A7I2V520;A0A7I2V5N7;A0A7I2V5P1;A0A7I2V661;A0A7I2V666	ROA1_HUMAN	HNRNPA1	Heterogeneous nuclear ribonucleoprotein A1
	0.659177	0.12135	P09661	P09661;H0YKK0	RU2A_HUMAN	SNRPA1	U2 small nuclear ribonucleoprotein A'
	0.00302824	0.00309418	P09668	P09668;E9PKT6;A0A7I2YQ92;A0A7I2YQX6;A0A087X0D5;A0A7I2V2L7;A0A7I2V3E8;A0A7I2V4X5;A0A7I2V673	CATH_HUMAN	CTSH	Pro-cathepsin H
	1.02151	-0.292784	P09669	P09669	COX6C_HUMAN	COX6C	Cytochrome c oxidase subunit 6C
	1.41716	-0.527443	P09758	P09758	TACD2_HUMAN	TACSTD2	Tumor-associated calcium signal transducer 2
	0.22296	-0.135663	P09871	P09871;F8WCZ6	C1S_HUMAN	C1S	Complement C1s subcomponent
+	4.23702	0.529219	P09874	P09874;A0A7I2V3E1	PARP1_HUMAN	PARP1	Poly [ADP-ribose] polymerase 1
+	2.39674	0.586275	P09884	P09884;A6NMQ1	DPOLA_HUMAN	POLA1	DNA polymerase alpha catalytic subunit
	0.0347021	0.0286493	P09913	P09913;A0A7P0T8B3;A0A7P0TAT2	IFIT2_HUMAN	IFIT2	Interferon-induced protein with tetratricopeptide repeats 2
	1.24494	-0.860502	P09914	P09914;P09914-2	IFIT1_HUMAN	IFIT1	Interferon-induced protein with tetratricopeptide repeats 1
	0.552924	0.275684	P09917	P09917;P09917-2;P09917-3;P09917-4;P09917-5	LOX5_HUMAN	ALOX5	Polyunsaturated fatty acid 5-lipoxygenase
	0.265131	0.256969	P09936	P09936;D6RE83;D6R956	UCHL1_HUMAN	UCHL1	Ubiquitin carboxyl-terminal hydrolase isozyme L1
	3.47991	-0.258653	P09960	P09960;P09960-4	LKHA4_HUMAN	LTA4H	Leukotriene A-4 hydrolase
	0.205209	0.0916105	P09972	P09972;A8MVZ9	ALDOC_HUMAN	ALDOC	Fructose-bisphosphate aldolase C
	0.279524	-0.127368	P0C0L4	P0C0L4;P0C0L5;A0A0G2JPR0;P0C0L4-2;A0A140TA29;A0A140TA32;A0A140TA44;A0A140TA49;A0A3B3ISA6;F5GXS0;A0A0G2JL54	CO4A_HUMAN	C4A	Complement C4-A
	0.0136209	-0.0148141	P0C0L5	P0C0L5;A0A0G2JPR0;A0A140TA29;A0A140TA32;A0A140TA44;A0A140TA49;A0A3B3ISA6;A0A3B3ISD7;F5GXS0;A0A0G2JL54	CO4B_HUMAN	C4B_2	Complement C4-B
	0.874847	0.287512	P0C0S5;Q71UI9	P0C0S5;Q71UI9;C9J0D1;A0A494C189;Q71UI9-2;Q71UI9-4	H2AV_HUMAN;H2AZ_HUMAN	H2AZ1;H2AZ2	Histone H2A.Z
	0.254899	0.0880836	P0C0S8;P20671;Q96KK5;Q99878	P0C0S8;P04908;Q6FI13;P20671;Q7L7L0;Q99878;Q93077;Q96KK5;A0A0U1RR32;A0A0U1RRH7	H2A1D_HUMAN;H2A1H_HUMAN;H2A1J_HUMAN;H2A1_HUMAN	H2AC12;H2AC14;H2AC17;H2AC7	Histone H2A type 1
	0.123867	0.0966114	P0C2W1	P0C2W1	FBSP1_HUMAN	FBXO45	F-box/SPRY domain-containing protein 1
	0.716957	0.426421	P0C7T5	P0C7T5	ATX1L_HUMAN	ATXN1L	Ataxin-1-like
	0.259075	0.159935	P0C869-6	P0C869;P0C869-4;P0C869-6	PA24B_HUMAN	PLA2G4B	Isoform of P0C869, Isoform 5 of Cytosolic phospholipase A2 beta
	0.0162904	-0.0138644	P0CAP1	P0CAP1;P0CAP1-4;P0CAP1-2;P0CAP1-3;P0CAP1-5;P0CAP1-6;P0CAP1-7;P0CAP1-8;P0CAP1-9;P0CAP1-10;P0CAP1-11;H8Y6P7	MYZAP_HUMAN	MYZAP	Myocardial zonula adherens protein
+	2.29776	0.511012	P0CAP2	P0CAP2;P0CAP2-2;P0CAP2-3;H8Y6P7	GRL1A_HUMAN	POLR2M	DNA-directed RNA polymerase II subunit GRINL1A
+	3.03079	0.559894	P0CG12	P0CG12	DERPC_HUMAN	DERPC	Decreased expression in renal and prostate cancer protein
	0.207207	0.110095	P0CG13	P0CG13;H3BQB7;E5RGY5;E5RHL4	CTF8_HUMAN	CHTF8	Chromosome transmission fidelity protein 8 homolog
	1.64375	-0.534781	P0CG39	P0CG38;Q9BYX7;P0CG39	POTEJ_HUMAN	POTEJ	POTE ankyrin domain family member J
	1.95323	-0.148447	P0CG48	P0CG47;P0CG48;P62979;P62987;B4DV12;M0R1V7;J3QKN0;F5GYU3;F5GXK7;F5GZ39;F5H747;F5H6Q2;J3QS39;Q96C32;J3QSA3;F5H388;F5H2Z3;J3QTR3;F5H265	UBC_HUMAN	UBC	Polyubiquitin-C
	0.225186	-0.0834508	P0DI81;P0DI81-3;P0DI82	P0DI82;P0DI81;P0DI81-3	TPC2A_HUMAN;TPC2B_HUMAN	TRAPPC2;TRAPPC2B	Trafficking protein particle complex subunit 2
	0.216698	-0.120692	P0DJ07	P0DJ07;A0A0A0MSK2	PT100_HUMAN	PET100	Protein PET100 homolog, mitochondrial
	0.429028	0.428501	P0DJD0;P0DJD1	P0DJD0;P0DJD1;A0A286YES2;F8VYC4	RGPD1_HUMAN;RGPD2_HUMAN	RGPD1;RGPD2	RANBP2-like and GRIP domain-containing protein 1
	1.03412	-0.658526	P0DMM9;P0DMM9-3;P0DMN0	P0DMM9;P0DMN0;P0DMM9-3;A0A0A6YYL2	ST1A3_HUMAN;ST1A4_HUMAN	SULT1A3;SULT1A4	Sulfotransferase 1A3
+	3.83973	-0.487879	P0DMV8;P0DMV9	P0DMV8;P0DMV9;A0A0G2JIW1	HS71A_HUMAN;HS71B_HUMAN	HSPA1A;HSPA1B	Heat shock 70 kDa protein 1A
	0.17283	-0.112004	P0DOY2;P0DOY3	P0DOY3;P0CF74;P0DOY2;A0M8Q6;A0A5H1ZRQ7	IGLC2_HUMAN;IGLC3_HUMAN	IGLC2;IGLC3	Immunoglobulin lambda constant 2
+	5.5986	-0.371154	P0DP23;P0DP24;P0DP25	P0DP24;P0DP25;P0DP23;G3V361;G3V226;A0A590UJI2;A0A590UJC0;E7EMB3;Q96HY3	CALM1_HUMAN;CALM2_HUMAN;CALM3_HUMAN	CALM1;CALM2;CALM3	Calmodulin-1
	1.21619	0.409179	P0DPB6	P0DPB6;A0A0R4J2F3	RPAC2_HUMAN	POLR1D	DNA-directed RNA polymerases I and III subunit RPAC2
	0.441428	0.282694	P0DPD8	P0DPD7;P0DPD8	EFCE2_HUMAN	EEF1AKMT4-ECE2	EEF1AKMT4-ECE2 readthrough transcript protein
	0.0862202	0.128525	P0DTE5	P0DTE5;P0DTE4-4;P0DTE5-2;A0A140T9Z0	UD2A2_HUMAN	UGT2A2	UDP-glucuronosyltransferase 2A2
	1.13874	-0.452787	P0DTU4	A0A5B9;P0DTU4;P01850;A0A5H1ZRR3;A0A5H1ZRT1;A0A0G2JMB4	TRBR2_HUMAN	TRB	T cell receptor beta chain MC.7.G5
	1.05923	1.48466	P10082	P10082;P10082-2	PYY_HUMAN	PYY	Peptide YY
+	2.42001	-0.736071	P10109	P10109	ADX_HUMAN	FDX1	Adrenodoxin, mitochondrial
	1.97206	-0.431033	P10114	P10114	RAP2A_HUMAN	RAP2A	Ras-related protein Rap-2a
	1.15347	0.507665	P10147;P55773;P55773-2;Q16663	P55773;P10147;Q16663;P55773-2;A0A087X1J9;A0A0B4J2E2;A0A8I5JUL6	CCL15_HUMAN;CCL23_HUMAN;CCL3_HUMAN	CCL15;CCL23;CCL3	C-C motif chemokine 3
	0.167546	-0.171166	P10153	P10153	RNAS2_HUMAN	RNASE2	Non-secretory ribonuclease
	0.721457	0.0735973	P10155	P10155;G5E9R9;P10155-3;P10155-4;P10155-5	RO60_HUMAN	RO60	RNA-binding protein RO60
	0.989278	1.08326	P10163	P10163;E9PAL0	PRB4_HUMAN	PRB4	Basic salivary proline-rich protein 4
	0.146967	-0.0632651	P10253	P10253	LYAG_HUMAN	GAA	Lysosomal alpha-glucosidase
	0.222248	0.0749918	P10301	P10301	RRAS_HUMAN	RRAS	Ras-related protein R-Ras
	0.4145	-0.444876	P10321	P10321;A2AEA2;O19617;F8W9Z8;P10321-2;A0A1W2PR11;A0A140T9U8;A0A140T9Z7;A0A140T9L3;A0A140T9E1;A0A140T9H5;A0A140T9J9;A0A140T942;A0A140T962;A0A140T9B3;A0A140T921;A0A140TA05;A0A140TA12;Q5QT33	HLAC_HUMAN	HLA-C	HLA class I histocompatibility antigen, C alpha chain
	2.01533	-0.216735	P10398	P10398	ARAF_HUMAN	ARAF	Serine/threonine-protein kinase A-Raf
	1.30515	-1.34495	P10412	P10412	H14_HUMAN	H1-4	Histone H1.4
	0.265058	0.242261	P10415;P10415-2	P10415;P10415-2;A0A7I2V3S7;A0A7I2V5Q7	BCL2_HUMAN	BCL2	Apoptosis regulator Bcl-2
	0.366242	-0.0857576	P10515	P10515;H0YDD4;A0A7P0T997;A0A7P0TAX2;A0A7P0TBE2;A0A7P0TBK2;A0A7P0TA47;A0A7P0TAG1;A0A7P0Z4G4;E9PEJ4	ODP2_HUMAN	DLAT	Dihydrolipoyllysine-residue acetyltransferase component of pyruvate dehydrogenase complex, mitochondrial
	0.146887	-0.0687532	P10586;P10586-2	P10586;H0Y6Z7;H0Y4H1;P10586-2	PTPRF_HUMAN	PTPRF	Receptor-type tyrosine-protein phosphatase F
	0.179469	0.103161	P10588	P10588;M0R175	NR2F6_HUMAN	NR2F6	Nuclear receptor subfamily 2 group F member 6
	2.35062	-0.361845	P10599	P10599	THIO_HUMAN	TXN	Thioredoxin
	1.76557	-0.397885	P10606	P10606	COX5B_HUMAN	COX5B	Cytochrome c oxidase subunit 5B, mitochondrial
+	4.07992	-0.834263	P10619;P10619-2	P10619;P10619-2;X6R8A1;X6R5C5;A0A7I2V4K5	PPGB_HUMAN	CTSA	Lysosomal protective protein
	1.30449	-0.343285	P10620	P10620;P10620-2;F5GX73;F5H7F6;F5H6X2;F5H613	MGST1_HUMAN	MGST1	Microsomal glutathione S-transferase 1
	1.20638	0.487099	P10635;P10635-2	A0A087X1C5;P10635;A0A1B0GTQ1;P10635-2;A0A0U1RQD0;A0A0U1RRC6;A0A2R9YJI8;Q6NWU0;A0A1B0GV74;A0A1B0GUD8;A0A1B0GU72;A0A0G2JSD7;C1ID54;A0A0G2JMD2;A0A0G2JLV4;A0A0G2JNM9;H7BY38;Q38LG0;A0A0G2JLK7	CP2D6_HUMAN	CYP2D6	Cytochrome P450 2D6
	0.114279	-0.0883439	P10643	P10643	CO7_HUMAN	C7	Complement component C7
+	8.56022	-0.905461	P10644	P10644;K7EM13;K7EPB2;P10644-2	KAP0_HUMAN	PRKAR1A	cAMP-dependent protein kinase type I-alpha regulatory subunit
+	3.69854	2.62033	P10645	P10645	CMGA_HUMAN	CHGA	Chromogranin-A
	0.0357072	-0.0779271	P10745	P10745	RET3_HUMAN	RBP3	Retinol-binding protein 3
	0.30475	0.191546	P10746	P10746;Q5T3L7;Q5T3L8;Q5T3L9;A0A3B3ISL9;A0A3B3ISM6;A0A3B3ISX6;A0A3B3ITJ2	HEM4_HUMAN	UROS	Uroporphyrinogen-III synthase
	0.362251	-0.0736073	P10768	P10768;H7BZT7;X6RA14;U3KQT1	ESTD_HUMAN	ESD	S-formylglutathione hydrolase
	0.402463	0.11353	P10809	P10809;A0A7I2YQK6;A0A7I2V2X6	CH60_HUMAN	HSPD1	60 kDa heat shock protein, mitochondrial
	1.73155	0.70363	P10909;P10909-2;P10909-4;P10909-5;P10909-6	P10909;H0YAS8;H0YC35;P10909-2;P10909-3;P10909-4;P10909-5;P10909-6	CLUS_HUMAN	CLU	Clusterin
	0.0178172	0.0205034	P10915	P10915;D6RG04;D6RFI7;D6RBS1;D6RAK7;D6RC59;D6RBX9	HPLN1_HUMAN	HAPLN1	Hyaluronan and proteoglycan link protein 1
+	3.88198	-0.556512	P11021	P11021;A0A7P0TAI0	BIP_HUMAN	HSPA5	Endoplasmic reticulum chaperone BiP
+	2.8039	0.868896	P11047	P11047	LAMC1_HUMAN	LAMC1	Laminin subunit gamma-1
	2.35705	-0.440208	P11117	P11117;B7Z7D2;A0A5F9ZH82;A0A5F9ZHR7;E9PQY3;E9PHY0	PPAL_HUMAN	ACP2	Lysosomal acid phosphatase
	0.723174	-0.136983	P11142	P11142;P54652;E9PPY6;E9PQK7;E9PQQ4;E9PN89;E9PLF4;P11142-2;E9PN25;E9PK54;E9PKE3	HSP7C_HUMAN	HSPA8	Heat shock cognate 71 kDa protein
+	4.44069	-0.842841	P11166	P11166;A0A6Q8PFI8	GTR1_HUMAN	SLC2A1	Solute carrier family 2, facilitated glucose transporter member 1
	0.0388436	-0.0310551	P11169;Q8TDB8;Q8TDB8-2;Q8TDB8-4;Q8TDB8-5	Q8TDB8;P11169;Q8TDB8-2;Q8TDB8-3;Q8TDB8-4;Q8TDB8-5	GTR14_HUMAN;GTR3_HUMAN	SLC2A14;SLC2A3	Solute carrier family 2, facilitated glucose transporter member 3
	0.337047	0.0946291	P11171;P11171-2	P11171;A0A2R8Y7Y3;A0A2R8YD30;A0A2U3TZH6;A0A3B3ITP0;P11171-2;P11171-3;P11171-4;P11171-5;P11171-6	EPB41_HUMAN	EPB41	Protein 4.1
	1.43407	0.254976	P11172	P11172;E9PFD2;P11172-3	UMPS_HUMAN	UMPS	Uridine 5'-monophosphate synthase
	0.464834	-0.0827204	P11177	P11177;C9J634;F8WF02;P11177-2;P11177-3	ODPB_HUMAN	PDHB	Pyruvate dehydrogenase E1 component subunit beta, mitochondrial
	0.362122	-0.0832168	P11182	P11182;A0A7P0T9W1;A0A7P0Z494	ODB2_HUMAN	DBT	Lipoamide acyltransferase component of branched-chain alpha-keto acid dehydrogenase complex, mitochondrial
	0.106434	-0.0722926	P11215;P11215-2	P11215;P11215-2	ITAM_HUMAN	ITGAM	Integrin alpha-M
+	4.0074	-0.638712	P11216	P11217;P11216	PYGB_HUMAN	PYGB	Glycogen phosphorylase, brain form
+	3.27623	-0.496874	P11217-2	P11217;P11217-2	PYGM_HUMAN	PYGM	Isoform of P11217, Isoform 2 of Glycogen phosphorylase, muscle form
+	3.5435	-0.460061	P11233	P11234;P11233;C9J6B1;C9JYR1;C9JPE8;C9JQB3;H7C3P7;P11234-2;P11234-3	RALA_HUMAN	RALA	Ras-related protein Ral-A
+	5.03395	-0.673076	P11234-3	P11234;C9J6B1;P11234-2;P11234-3	RALB_HUMAN	RALB	Isoform of P11234, Isoform 3 of Ras-related protein Ral-B
	0.100656	0.0312482	P11274	P11274;P11274-2	BCR_HUMAN	BCR	Breakpoint cluster region protein
	0.252347	0.245552	P11277;P11277-2;P11277-3	P11277;P11277-2;P11277-3	SPTB1_HUMAN	SPTB	Spectrin beta chain, erythrocytic
	1.03113	-0.293874	P11279	P11279;P11279-2	LAMP1_HUMAN	LAMP1	Lysosome-associated membrane glycoprotein 1
	0.470704	-0.140701	P11310;P11310-2	P11310;P11310-2;H0YDT5;A0A7P0T8G6;Q5T4U5;A0A7P0TB51;A0A7P0TB55;F6YB23	ACADM_HUMAN	ACADM	Medium-chain specific acyl-CoA dehydrogenase, mitochondrial
	0.702374	-0.137192	P11387	P11387	TOP1_HUMAN	TOP1	DNA topoisomerase 1
+	2.64358	0.870289	P11388;P11388-2;P11388-3;P11388-4	P11388;P11388-2;P11388-3;P11388-4	TOP2A_HUMAN	TOP2A	DNA topoisomerase 2-alpha
+	5.8468	-0.496542	P11413;P11413-2	P11413;P11413-2;P11413-3	G6PD_HUMAN	G6PD	Glucose-6-phosphate 1-dehydrogenase
	0.440721	0.103186	P11441	P11441;Q5HY81	UBL4A_HUMAN	UBL4A	Ubiquitin-like protein 4A
	1.06888	-0.407919	P11473-2	P11473;A0A5K1VW50;P11473-2	VDR_HUMAN	VDR	Isoform of P11473, Isoform 2 of Vitamin D3 receptor
	0.314123	-0.187462	P11474	P11474;P11474-2;F5GWT5	ERR1_HUMAN	ESRRA	Steroid hormone receptor ERR1
	2.81465	-0.35241	P11498	P11498	PYC_HUMAN	PC	Pyruvate carboxylase, mitochondrial
+	3.76779	0.919758	P11532;P11532-11;P11532-4	P11532;A0A075B6G3;P11532-11;A0A5H1ZRP8;P11532-4	DMD_HUMAN	DMD	Dystrophin
	1.06267	0.209935	P11586	P11586;V9GZ78;V9GYY3;A0A494C1T2;F5H2F4	C1TC_HUMAN	MTHFD1	C-1-tetrahydrofolate synthase, cytoplasmic
	0.2299	-0.412164	P11678	P11678	PERE_HUMAN	EPX	Eosinophil peroxidase
+	3.66843	-0.36201	P11717	P11717;A0A7I2V381	MPRI_HUMAN	IGF2R	Cation-independent mannose-6-phosphate receptor
	1.69084	0.255633	P11766	P11766;H0YAG8	ADHX_HUMAN	ADH5	Alcohol dehydrogenase class-3
	1.42068	0.562252	P11802	P11802;F8VZ51;F8VZZ0;F8VXD2;F8VWX7;F8VYH9;F8VTV8;F8W1L8	CDK4_HUMAN	CDK4	Cyclin-dependent kinase 4
	2.89801	0.399715	P11908;P11908-2	P21108;P11908;P60891;P60891-2;A0A2R8Y7H4;P11908-2;A0A6Q8PGP2;A0A0A0MRQ9;H7C540;B1ALA9;A0A0B4J207	PRPS2_HUMAN	PRPS2	Ribose-phosphate pyrophosphokinase 2
	0.671223	-0.104929	P11940	P11940;Q13310;E7ERJ7;E7EQV3;P11940-2;H0YAR2;H0YBN4;Q13310-2;Q13310-3;B1ANR0;B1ANR1;A0A7I2YQ90;A0A7I2YQ88;A0A087WTT1;E5RJB9;E5RGH3;E5RH24;E5RHG7;A0A7I2V4L7;A0A7I2V649	PABP1_HUMAN	PABPC1	Polyadenylate-binding protein 1
+	2.76701	0.745502	P12004	P12004	PCNA_HUMAN	PCNA	Proliferating cell nuclear antigen
	0.240573	-0.222389	P12074	P12074;H0YIV9	CX6A1_HUMAN	COX6A1	Cytochrome c oxidase subunit 6A1, mitochondrial
	4.23196	-0.282206	P12081;P12081-4	P12081;P49590;A0A2R8Y6I1;A0A2R8Y3N3;A0A2R8Y5P7;A0A6Q8PFF2;A0A6Q8PHA5;E7ETE2;A0A6Q8PF07;A0A6Q8PF47;A0A6Q8PHE3;P12081-2;P12081-3;P12081-4;D6RB22;B4DQ67;B4E1C5;B4DDD8;P49590-2	HARS1_HUMAN	HARS1	Histidine--tRNA ligase, cytoplasmic
+	2.21199	-0.556429	P12104	P12104	FABPI_HUMAN	FABP2	Fatty acid-binding protein, intestinal
	0.00795627	-0.0042945	P12107;P12107-2;P12107-3;P12107-4	P12107;P12107-2;P12107-3;P12107-4;A0A0U1RRA7;A0A2R8Y5N4;A0A2R8Y4M5;A0A2R8Y4I5;A0A2R8YDU3	COBA1_HUMAN	COL11A1	Collagen alpha-1(XI) chain
+	1.99676	0.894225	P12109	P12109;A0A804HJ28;A0A087X0S5	CO6A1_HUMAN	COL6A1	Collagen alpha-1(VI) chain
+	1.75493	0.860611	P12110	P12110	CO6A2_HUMAN	COL6A2	Collagen alpha-2(VI) chain
+	2.32122	1.04936	P12110-2	P12110-2	CO6A2_HUMAN	COL6A2	Isoform of P12110, Isoform 2C2A of Collagen alpha-2(VI) chain
	1.62872	0.737059	P12111	P12111;P12111-2;P12111-4	CO6A3_HUMAN	COL6A3	Collagen alpha-3(VI) chain
+	1.72046	0.86918	P12111-4	C9JNG9;P12111-4	CO6A3_HUMAN	COL6A3	Isoform of P12111, Isoform 4 of Collagen alpha-3(VI) chain
	0.82804	-0.37037	P12235	P12235;V9GYG0	ADT1_HUMAN	SLC25A4	ADP/ATP translocase 1
	0.842552	-0.161017	P12236	P12236	ADT3_HUMAN	SLC25A6	ADP/ATP translocase 3
	0.313638	-0.109769	P12259	P12259;A0A0A0MRJ7	FA5_HUMAN	F5	Coagulation factor V
+	5.0631	0.631222	P12268	P12268;E7ETK5;H0Y4R1;A0A7I2YQK5;A0A7I2V2T3	IMDH2_HUMAN	IMPDH2	Inosine-5'-monophosphate dehydrogenase 2
	1.81029	0.169429	P12270	P12270;P12270-2	TPR_HUMAN	TPR	Nucleoprotein TPR
	0.39824	0.456261	P12273	P12273	PIP_HUMAN	PIP	Prolactin-inducible protein
+	4.3051	-1.10278	P12277	P12277;A0A0S2Z471;H0YJG0	KCRB_HUMAN	CKB	Creatine kinase B-type
	0.527359	-0.239567	P12314	Q92637;P12314;A0A0A0MRM3;Q92637-3;A0A087WXZ6	FCGR1_HUMAN	FCGR1A	High affinity immunoglobulin gamma Fc receptor I
	0.58644	-0.389568	P12318-2	P12318;P31995;V9GY55;P12318-2	FCG2A_HUMAN	FCGR2A	Isoform of P12318, Isoform 2 of Low affinity immunoglobulin gamma Fc region receptor II-a
	0.379983	-0.159648	P12429	P12429;D6RFJ9;D6RA82	ANXA3_HUMAN	ANXA3	Annexin A3
	0.642099	0.393357	P12524;P12524-3	P12524;P12525;P12524-3	MYCL_HUMAN	MYCL	Protein L-Myc
	1.32821	-0.468605	P12532	P12532;F8WCN3;P12532-2;C9JSQ1	KCRU_HUMAN	CKMT1B	Creatine kinase U-type, mitochondrial
	0.597072	-0.462879	P12544;P12544-2	P12544;P12544-2	GRAA_HUMAN	GZMA	Granzyme A
	0.0323978	0.0237369	P12644	P12644;H0YLW3	BMP4_HUMAN	BMP4	Bone morphogenetic protein 4
	1.15268	0.187011	P12694	P12694;P12694-2;F5H5P2	ODBA_HUMAN	BCKDHA	2-oxoisovalerate dehydrogenase subunit alpha, mitochondrial
	0.256459	-0.402219	P12724	P12724	ECP_HUMAN	RNASE3	Eosinophil cationic protein
+	3.70414	0.728241	P12814-3	P12814;G3V2N5;G3V2W4;A0A804HII9;P12814-2;P12814-3;P12814-4;A0A804HLD0;A0A804HLF4;A0A804HJU8;A0A804HK61;A0A804HL31;A0A804HKE2;H9KV75;A0A7I2V4Y4	ACTN1_HUMAN	ACTN1	Isoform of P12814, Isoform 3 of Alpha-actinin-1
	1.12349	-0.671276	P12821	P12821;P12821-2;A0A0A0MSN4	ACE_HUMAN	ACE	Angiotensin-converting enzyme
	0.0115206	-0.0126932	P12829	P12829;A0A1C7CYY4;I3L4B1;I3L1K6	MYL4_HUMAN	MYL4	Myosin light chain 4
	1.34118	-0.48371	P12830	P12830;P12830-2;H3BNC6;J3QKP1	CADH1_HUMAN	CDH1	Cadherin-1
	1.09668	-0.147452	P12931;P12931-2;P12931-3	P12931;P07947;P06241;P12931-2;P12931-3;P06241-2;P06241-3;J3QRU1	SRC_HUMAN	SRC	Proto-oncogene tyrosine-protein kinase Src
+	3.26437	-0.47777	P12955	P12955;P12955-3;A0A494C165;A0A494C194;K7ES25	PEPD_HUMAN	PEPD	Xaa-Pro dipeptidase
	1.18419	0.1638	P12956	P12956;P12956-2	XRCC6_HUMAN	XRCC6	X-ray repair cross-complementing protein 6
	0.938938	0.107794	P13010	P13010	XRCC5_HUMAN	XRCC5	X-ray repair cross-complementing protein 5
+	3.88764	0.727348	P13051	P13051;P13051-2;F5GYA2	UNG_HUMAN	UNG	Uracil-DNA glycosylase
	0.999212	-0.269815	P13073	P13073	COX41_HUMAN	COX4I1	Cytochrome c oxidase subunit 4 isoform 1, mitochondrial
	0.0710143	0.0471715	P13196	P13196	HEM1_HUMAN	ALAS1	5-aminolevulinate synthase, non-specific, mitochondrial
	0.170436	-0.091722	P13284	P13284	GILT_HUMAN	IFI30	Gamma-interferon-inducible lysosomal thiol reductase
	1.27011	-0.428554	P13473;P13473-2;P13473-3	P13473;H0YCG2;P13473-2;P13473-3	LAMP2_HUMAN	LAMP2	Lysosome-associated membrane glycoprotein 2
	1.05676	-0.162087	P13489	P13489;E9PMA9;E9PLZ3;E9PMJ3;E9PMN0;E9PIK5;E9PIM9	RINI_HUMAN	RNH1	Ribonuclease inhibitor
	0.239945	-0.160405	P13498	P13498	CY24A_HUMAN	CYBA	Cytochrome b-245 light chain
	0.256958	0.149893	P13521	P13521	SCG2_HUMAN	SCG2	Secretogranin-2
	0.136848	0.0911375	P13569	P13569;P13569-2;E7EPB6;A0A3B3ITE0;A0A3B3ITW5	CFTR_HUMAN	CFTR	Cystic fibrosis transmembrane conductance regulator
	0.34878	0.249605	P13591	P13591;P13591-1;P13591-3;P13591-4;A0A0D9SF98;H7BYX6;A0A087WTE4;A0A087WTF6;A0A087WTR3;A0A087WV75;A0A087WVU1;A0A087WWD4;A0A087WWJ5;A0A087WX77;A0A087WZS4	NCAM1_HUMAN	NCAM1	Neural cell adhesion molecule 1
	0.11367	-0.087843	P13611;P13611-5	P13611;P13611-2;P13611-3;P13611-4;P13611-5;D6RGZ6;Q86W61;E9PF17	CSPG2_HUMAN	VCAN	Versican core protein
	0.0407323	-0.0341767	P13612	P13612	ITA4_HUMAN	ITGA4	Integrin alpha-4
	2.91281	-0.290703	P13639	P13639	EF2_HUMAN	EEF2	Elongation factor 2
	0.358355	0.855458	P13645	P08779;P02533;P13645;A0A1B0GVI3	K1C10_HUMAN	KRT10	Keratin, type I cytoskeletal 10
+	6.48339	-2.20345	P13646	P13646;P13646-3;K7ERE3	K1C13_HUMAN	KRT13	Keratin, type I cytoskeletal 13
	0.686477	1.28932	P13647	P13647;H0YIN9;F8W0C6	K2C5_HUMAN	KRT5	Keratin, type II cytoskeletal 5
	2.09063	-0.421511	P13667	P13667;A0A499FI48	PDIA4_HUMAN	PDIA4	Protein disulfide-isomerase A4
	0.439498	-0.254168	P13671	P13671	CO6_HUMAN	C6	Complement component C6
	0.266903	-0.239663	P13674	P13674;P13674-2;P13674-3	P4HA1_HUMAN	P4HA1	Prolyl 4-hydroxylase subunit alpha-1
	1.0595	0.363036	P13674-3	P13674-2;P13674-3	P4HA1_HUMAN	P4HA1	Isoform of P13674, Isoform 3 of Prolyl 4-hydroxylase subunit alpha-1
	0.934427	-0.682101	P13686	P13686	PPA5_HUMAN	ACP5	Tartrate-resistant acid phosphatase type 5
+	6.28489	-2.95704	P13688-8	P13688;M0R109;M0R2K4;P13688-10;P13688-11;P13688-2;P13688-3;P13688-4;P13688-5;P13688-6;P13688-7;P13688-8;P13688-9	CEAM1_HUMAN	CEACAM1	Isoform of P13688, Isoform 8 of Carcinoembryonic antigen-related cell adhesion molecule 1
	0.614635	-0.220018	P13693	Q56UQ5;P13693;J3KPG2;P13693-2;Q5W0H4;E9PJF7;A0A0B4J2C3	TCTP_HUMAN	TPT1	Translationally-controlled tumor protein
	1.49375	-0.293626	P13716	P13716;P13716-2	HEM2_HUMAN	ALAD	Delta-aminolevulinic acid dehydratase
	0.220883	0.155308	P13726	P13726;P13726-2	TF_HUMAN	F3	Tissue factor
	0.227915	-0.41263	P13727	P13727;P13727-2	PRG2_HUMAN	PRG2	Bone marrow proteoglycan
	0.0342036	0.0170319	P13747	P13747	HLAE_HUMAN	HLA-E	HLA class I histocompatibility antigen, alpha chain E
	1.57803	-0.617434	P13796	P13796;P13796-2	PLSL_HUMAN	LCP1	Plastin-2
	0.240471	-0.0978638	P13797	P13797;P13797-2;P13797-3	PLST_HUMAN	PLS3	Plastin-3
	1.48328	-0.320304	P13798	P13798;H0YFE5;C9JIF9;H7C1U0	ACPH_HUMAN	APEH	Acylamino-acid-releasing enzyme
	1.52527	-0.268743	P13804;P13804-2	P13804;H0YKF0;H0YK49;H3BV91;P13804-2;A0A8I5KUF3;A0A8I5KT03;A0A8I5KVC9;A0A8I5KYP7	ETFA_HUMAN	ETFA	Electron transfer flavoprotein subunit alpha, mitochondrial
	2.45377	-0.249304	P13807;P13807-2	P13807;P13807-2	GYS1_HUMAN	GYS1	Glycogen [starch] synthase, muscle
	0.952576	-0.138472	P13861	P13861;P13861-2;C9J830	KAP2_HUMAN	PRKAR2A	cAMP-dependent protein kinase type II-alpha regulatory subunit
	1.28567	-0.585892	P13866	P13866;P13866-2	SC5A1_HUMAN	SLC5A1	Sodium/glucose cotransporter 1
	0.158887	0.134591	P13929	P13929;P13929-2;P13929-3;E5RGZ4	ENOB_HUMAN	ENO3	Beta-enolase
	1.28225	0.136734	P13984	P13984	T2FB_HUMAN	GTF2F2	General transcription factor IIF subunit 2
	0.400542	0.285282	P13987;P13987-2	P13987;A0A2U3TZL5;P13987-2;E9PNW4	CD59_HUMAN	CD59	CD59 glycoprotein
	0.750078	0.350113	P13995	P13995;A0A7I2V2U6	MTDC_HUMAN	MTHFD2	Bifunctional methylenetetrahydrofolate dehydrogenase/cyclohydrolase, mitochondrial
	0.0426313	-0.0372997	P14136-2	P14136;A0A1X7SBR3;A0A1X7SCE1;B4DIR1;A0A1W2PR46;P14136-2;P14136-3;K7EKH9;K7EJU1;K7ELP4	GFAP_HUMAN	GFAP	Isoform of P14136, Isoform 3 of Glial fibrillary acidic protein
	0.351985	0.148258	P14174	P14174	MIF_HUMAN	MIF	Macrophage migration inhibitory factor
	0.165732	0.105575	P14209	P14209;P14209-3	CD99_HUMAN	CD99	CD99 antigen
	0.797698	-0.171252	P14314;P14314-2	P14314;K7ELL7;P14314-2	GLU2B_HUMAN	PRKCSH	Glucosidase 2 subunit beta
	1.31655	-0.63775	P14317	P14317;E7EVW7;P14317-2	HCLS1_HUMAN	HCLS1	Hematopoietic lineage cell-specific protein
	1.5092	-0.309892	P14324;P14324-2	P14324;P14324-2;A0A087X1D8;A0A087WTP2;A0A087WVN4	FPPS_HUMAN	FDPS	Farnesyl pyrophosphate synthase
	0.0740594	0.0492291	P14373;P14373-2	P14373;P14373-2;A0A0G2JIZ4	TRI27_HUMAN	TRIM27	Zinc finger protein RFP
	0.0182025	0.0119996	P14384	P14384;F8VVI6;F8W111	CBPM_HUMAN	CPM	Carboxypeptidase M
	1.76737	-0.451447	P14406	P14406;D6R9C3;H0UI06	CX7A2_HUMAN	COX7A2	Cytochrome c oxidase subunit 7A2, mitochondrial
	1.0382	-0.411496	P14410	P14410	SUIS_HUMAN	SI	Sucrase-isomaltase, intestinal
+	2.52634	0.915301	P14543	P14543;P14543-2	NID1_HUMAN	NID1	Nidogen-1
	0.578858	-0.10964	P14550	P14550	AK1A1_HUMAN	AKR1A1	Aldo-keto reductase family 1 member A1
	1.48149	-0.67775	P14598	P14598;A6NI72;A8MVU1;P14598-2	NCF1_HUMAN	NCF1	Neutrophil cytosol factor 1
+	7.93871	-0.412046	P14618	P14618;H3BTN5;H3BQ34;B4DNK4;P14618-2;P14618-3;A0A804F6T5;A0A804F729	KPYM_HUMAN	PKM	Pyruvate kinase PKM
	1.73367	0.75078	P14618-2	H3BTN5;P14618-2;A0A804F6T5;A0A804F729	KPYM_HUMAN	PKM	Isoform of P14618, Isoform M1 of Pyruvate kinase PKM
	0.149789	-0.0697262	P14621	P14621;F8WA34;E9PF46;U3KPX1	ACYP2_HUMAN	ACYP2	Acylphosphatase-2
	2.3163	-0.494304	P14625	P14625;H0YIV0;A0A7P0T917;A0A7P0T823;A0A7P0TAT8;A0A7P0TAY2;A0A7P0TBC2;A0A7P0TAE1;A0A087WT78	ENPL_HUMAN	HSP90B1	Endoplasmin
	0.361003	-0.28705	P14635	P14635;E9PC90;D6RHI0;P14635-2	CCNB1_HUMAN	CCNB1	G2/mitotic-specific cyclin-B1
	0.397662	-0.190294	P14649	P14649;F8W1I5	MYL6B_HUMAN	MYL6B	Myosin light chain 6B
	1.54884	0.189875	P14678;P14678-2;P14678-3	P14678;P63162;J3KRY3;P14678-2;P14678-3;S4R3P3;P63162-2;J3QLE5	RSMB_HUMAN	SNRPB	Small nuclear ribonucleoprotein-associated proteins B and B'
	1.7041	-0.367619	P14735	P14735;P14735-2;A0A3B3ISG5;B3KSB8;A0A7I2V2P6;A0A7I2V2S1;A0A7I2V3K9;A0A7I2V4Q3	IDE_HUMAN	IDE	Insulin-degrading enzyme
	0.246731	-0.17799	P14780	P14780	MMP9_HUMAN	MMP9	Matrix metalloproteinase-9
	2.04699	-0.396918	P14854	P14854;A0A494C160;K7EQD3	CX6B1_HUMAN	COX6B1	Cytochrome c oxidase subunit 6B1
+	4.77512	0.714813	P14859;P14859-2;P14859-3;P14859-4;P14859-5;P14859-6	P09086;P14859;Q9UKI9;H0YNW1;H0YLL6;H0YKT2;H0YLC5;B5ME60;P09086-2;P09086-3;P09086-4;P09086-5;Q9UKI9-2;Q9UKI9-3;A0A0A0MT46;U3KQ96;U3KQN1;P14859-5;P14859-2;P14859-3;P14859-4;P14859-6;A0A8I5KYI8;A0A0C4DG88	PO2F1_HUMAN	POU2F1	POU domain, class 2, transcription factor 1
	0.896909	0.128609	P14866	P14866;P14866-2;M0QXS5;A0A3B3ITJ4;M0QYT0	HNRPL_HUMAN	HNRNPL	Heterogeneous nuclear ribonucleoprotein L
	0.53004	-0.0614516	P14868	P14868;P14868-2	SYDC_HUMAN	DARS1	Aspartate--tRNA ligase, cytoplasmic
	0.670077	-0.288438	P14923	P14923	PLAK_HUMAN	JUP	Junction plakoglobin
	0.552094	-0.196859	P14927	P14927;P14927-2;B7Z2R2	QCR7_HUMAN	UQCRB	Cytochrome b-c1 complex subunit 7
	0.332471	0.18743	P15036	P15036;C9JAG2;A0A590UJR2;A0A590UJP9;A0A0C4DG47	ETS2_HUMAN	ETS2	Protein C-ets-2
	0.0555553	-0.11545	P15088	P15088	CBPA3_HUMAN	CPA3	Mast cell carboxypeptidase A
	0.861487	0.508373	P15090	P02689;P15090;E5RIR0;E5RH45	FABP4_HUMAN	FABP4	Fatty acid-binding protein, adipocyte
	0.143907	-0.128168	P15104	P15104;A0A2R8YDT1	GLNA_HUMAN	GLUL	Glutamine synthetase
	0.131554	0.0735238	P15121	P15121	ALDR_HUMAN	AKR1B1	Aldo-keto reductase family 1 member B1
+	6.21333	-1.3947	P15144	P15144	AMPN_HUMAN	ANPEP	Aminopeptidase N
	0.535322	0.251485	P15151;P15151-2;P15151-3;P15151-4	P15151;A0A0A0MSA9;P15151-4;P15151-2;P15151-3;A0A0C4DG49	PVR_HUMAN	PVR	Poliovirus receptor
	0.717619	-0.381099	P15153	P15153;B1AH80;B1AH77;B1AH78	RAC2_HUMAN	RAC2	Ras-related C3 botulinum toxin substrate 2
	0.624822	-0.135705	P15170-2;P15170-3	P15170;P15170-2;P15170-3;H3BSV8;H3BR35	ERF3A_HUMAN	GSPT1	Isoform of P15170, Isoform 2 of Eukaryotic peptide chain release factor GTP-binding subunit ERF3A
+	4.04792	-0.923442	P15260	P15260;Q5TFC9;A0A2R8Y7R1;A0A2R8Y4U4;A0A2R8YFL3;P15260-2	INGR1_HUMAN	IFNGR1	Interferon gamma receptor 1
+	4.19007	-0.751962	P15289	P15289;A0A0C4DFZ2;P15289-2	ARSA_HUMAN	ARSA	Arylsulfatase A
+	4.42863	-1.26372	P15291	P15291;P15291-2	B4GT1_HUMAN	B4GALT1	Beta-1,4-galactosyltransferase 1
	0.560031	0.414982	P15309;P15309-2	P15309;P15309-2;P15309-3	PPAP_HUMAN	ACP3	Prostatic acid phosphatase
+	7.26366	-0.907497	P15311	P15311;P35241;P26038;A0A2R8Y7M3;A0A2R8Y5S7;E9PNP4;P35241-3;P35241-5	EZRI_HUMAN	EZR	Ezrin
	0.337739	0.20688	P15336;P15336-5	P15336;P15336-2;P15336-4;P15336-5;E9PBF9;B8ZZU6;H7C2N6	ATF2_HUMAN	ATF2	Cyclic AMP-dependent transcription factor ATF-2
	0.322183	-0.0813679	P15374	P15374	UCHL3_HUMAN	UCHL3	Ubiquitin carboxyl-terminal hydrolase isozyme L3
	0.155082	0.131876	P15408;P15408-3	P15408;C9JCN8;P15408-2;P15408-3	FOSL2_HUMAN	FOSL2	Fos-related antigen 2
+	8.38546	-3.33418	P15428	P15428;P15428-2;P15428-4;E9PBZ2	PGDH_HUMAN	HPGD	15-hydroxyprostaglandin dehydrogenase [NAD(+)]
	0.110794	-0.0683291	P15498	P15498;A0A0A0MR07;P15498-2;Q96D37;F5H5P4	VAV_HUMAN	VAV1	Proto-oncogene vav
+	3.84668	1.53297	P15502-1;P15502-2;P15502-4	P15502-1;P15502-2;P15502-4;P15502-5;E7EN65;E7ENM0	ELN_HUMAN	ELN	Isoform of P15502, Isoform 1 of Elastin
	0.512421	0.731982	P15516	P15516;X6RAH8	HIS3_HUMAN	HTN3	Histatin-3
	0.0896396	-0.0397366	P15529-2;P15529-3;P15529-4;P15529-5;P15529-6;P15529-7	P15529;P15529-10;P15529-11;P15529-12;P15529-13;P15529-14;P15529-15;P15529-2;P15529-3;P15529-4;P15529-5;P15529-6;P15529-7;P15529-8;P15529-9	MCP_HUMAN	CD46	Isoform of P15529, Isoform B of Membrane cofactor protein
	0.428034	0.225158	P15529;P15529-10;P15529-11;P15529-12;P15529-13;P15529-14;P15529-15	P15529;P15529-10;P15529-11;P15529-12;P15529-13;P15529-14;P15529-15	MCP_HUMAN	CD46	Membrane cofactor protein
	0.222929	0.0393634	P15531;P15531-2	P15531;J3KPD9;E7ERL0;P22392-2;Q32Q12;P15531-2	NDKA_HUMAN	NME1	Nucleoside diphosphate kinase A
+	2.16651	-1.00893	P15559;P15559-2	P15559;H3BNV2;P15559-2	NQO1_HUMAN	NQO1	NAD(P)H dehydrogenase [quinone] 1
	0.464668	-0.120464	P15586;P15586-2	P15586;F6S8M0;H7C3P4;P15586-2	GNS_HUMAN	GNS	N-acetylglucosamine-6-sulfatase
	0.464373	0.146718	P15735	P15735;J3KNN3;H3BTW6;H3BTI9;H3BP07;P15735-2	PHKG2_HUMAN	PHKG2	Phosphorylase b kinase gamma catalytic chain, liver/testis isoform
	2.40224	-0.324085	P15848;P15848-2	P15848;A0A2U3U034;P15848-2	ARSB_HUMAN	ARSB	Arylsulfatase B
	0.310642	-0.0600519	P15880	P15880;H0YEN5;E9PQD7	RS2_HUMAN	RPS2	40S ribosomal protein S2
	0.428449	0.170812	P15907	P15907;H7C472	SIAT1_HUMAN	ST6GAL1	Beta-galactoside alpha-2,6-sialyltransferase 1
	0.594958	-0.284494	P15924	P15924;P15924-2;P15924-3	DESP_HUMAN	DSP	Desmoplakin
	1.51212	0.25745	P15927;P15927-2;P15927-3	P15927;Q5TEJ7;P15927-2;P15927-3	RFA2_HUMAN	RPA2	Replication protein A 32 kDa subunit
	0.337224	0.25773	P15941;P15941-11;P15941-17;P15941-2;P15941-3;P15941-4;P15941-7;P15941-8	P15941;P15941-10;P15941-11;P15941-12;P15941-15;P15941-16;P15941-17;A0A0C4DGW3;A0A0A0MSH4;P15941-2;P15941-3;P15941-4;P15941-6;P15941-7;P15941-8;P15941-9;A0A0A0MRB3;B1AVQ7;A6ZIE4;A0A087X0L2;A0A087WVJ0	MUC1_HUMAN	MUC1	Mucin-1
	0.674657	-0.277721	P15954	P15954;D6R9Z7	COX7C_HUMAN	COX7C	Cytochrome c oxidase subunit 7C, mitochondrial
	0.512643	-0.437684	P16035	P16035	TIMP2_HUMAN	TIMP2	Metalloproteinase inhibitor 2
	1.20166	-0.85174	P16050	P16050;P16050-2	LOX15_HUMAN	ALOX15	Polyunsaturated fatty acid lipoxygenase ALOX15
	1.44684	0.537326	P16070;P16070-3;P16070-4;P16070-5;P16070-7;P16070-8	P16070;P16070-10;P16070-11;P16070-12;P16070-13;P16070-14;P16070-16;P16070-17;P16070-18;H0YE40;H0YD13;H0Y2P0;P16070-3;P16070-4;P16070-8;P16070-5;P16070-6;P16070-7	CD44_HUMAN	CD44	CD44 antigen
	0.601227	0.564774	P16083	P16083;Q5TD05	NQO2_HUMAN	NQO2	Ribosyldihydronicotinamide dehydrogenase [quinone]
	0.185856	0.114674	P16104	P0C0S8;P04908;Q6FI13;P20671;Q9BTM1;Q96QV6;Q7L7L0;P16104;Q99878;Q93077;Q96KK5;Q16777;H0YFX9;Q9BTM1-2;A0A0U1RR32;A0A3B3IS11;A0A0U1RRH7	H2AX_HUMAN	H2AX	Histone H2AX
	2.78189	-0.19525	P16144	P16144;P16144-2;P16144-3;P16144-4;P16144-5	ITB4_HUMAN	ITGB4	Integrin beta-4
+	2.79423	-1.09604	P16150	P16150;C9JUK7	LEUK_HUMAN	SPN	Leukosialin
+	7.87745	-0.69821	P16152	P16152	CBR1_HUMAN	CBR1	Carbonyl reductase [NADPH] 1
	0.603759	0.264932	P16157;P16157-10;P16157-11;P16157-12;P16157-13;P16157-14;P16157-15;P16157-16;P16157-2;P16157-3;P16157-4;P16157-5;P16157-6;P16157-7;P16157-8;P16157-9	P16157;P16157-21;P16157-10;P16157-11;P16157-12;P16157-13;P16157-14;P16157-15;P16157-16;P16157-2;P16157-3;P16157-4;P16157-5;P16157-6;P16157-7;P16157-8;P16157-9	ANK1_HUMAN	ANK1	Ankyrin-1
	1.2404	-0.469651	P16219	P16219;E9PE82	ACADS_HUMAN	ACADS	Short-chain specific acyl-CoA dehydrogenase, mitochondrial
	0.578535	0.145325	P16220;P16220-1	P18846;P16220;E9PAR2;P18846-2;Q03060-6;Q03060-8;Q03060-9;Q03060-21;Q03060-31;Q03060-32;Q03060-23;Q03060-24;Q03060-26;G5E998;P16220-3;P16220-1	CREB1_HUMAN	CREB1	Cyclic AMP-responsive element-binding protein 1
	0.205794	-0.116089	P16234	P16234;P16234-3;A0A0B4J203	PGFRA_HUMAN	PDGFRA	Platelet-derived growth factor receptor alpha
	0.381996	-0.116035	P16278;P16278-3	P16278;C9J539;P16278-3	BGAL_HUMAN	GLB1	Beta-galactosidase
	0.401362	-0.36495	P16284;P16284-2;P16284-3	P16284;A0A075B727;P16284-2;P16284-3;P16284-4;P16284-5;P16284-6	PECA1_HUMAN	PECAM1	Platelet endothelial cell adhesion molecule
	0.638201	-0.233677	P16298;P16298-4	P16298;P16298-4;Q5F2G0	PP2BB_HUMAN	PPP3CB	Serine/threonine-protein phosphatase 2B catalytic subunit beta isoform
	0.623539	-0.165769	P16333	P16333;C9JAB9;P16333-2	NCK1_HUMAN	NCK1	Cytoplasmic protein NCK1
	0.0419291	0.0284668	P16383;P16383-2	P16383;P16383-2;H7C335;S4R461	GCFC2_HUMAN	GCFC2	Intron Large complex component GCFC2
	0.0797458	0.0442928	P16401	P16401	H15_HUMAN	H1-5	Histone H1.5
	0.00624135	-0.00251737	P16402	P16402	H13_HUMAN	H1-3	Histone H1.3
	0.00983586	-0.0247466	P16403	P16403	H12_HUMAN	H1-2	Histone H1.2
+	3.09222	-0.796939	P16422	P16422;B5MCA4	EPCAM_HUMAN	EPCAM	Epithelial cell adhesion molecule
+	4.54428	-0.761346	P16435	P16435;H0Y4R2;E7EMD0	NCPR_HUMAN	POR	NADPH--cytochrome P450 reductase
	0.349922	0.204617	P16442	P16442;A0A087X009;A0A087X0C2	BGAT_HUMAN	ABO	Histo-blood group ABO system transferase
	1.03175	0.965194	P16444	P16444;H3BQS5;H3BP43	DPEP1_HUMAN	DPEP1	Dipeptidase 1
	0.468971	-0.379692	P16452;P16452-2;P16452-3	P16452;P16452-2;P16452-3;H3BPV8;F5H563	EPB42_HUMAN	EPB42	Protein 4.2
	0.337587	0.254912	P16455	P16455;B4DEE8	MGMT_HUMAN	MGMT	Methylated-DNA--protein-cysteine methyltransferase
+	6.12039	-0.52065	P16615	P16615;P16615-2;P16615-3;P16615-4;P16615-5	AT2A2_HUMAN	ATP2A2	Sarcoplasmic/endoplasmic reticulum calcium ATPase 2
	1.00362	-0.43815	P16662	P06133;O75310;P16662;P36537;P36537-2;D6RH08;P06133-2	UD2B7_HUMAN	UGT2B7	UDP-glucuronosyltransferase 2B7
	1.55306	-0.872047	P16671;P16671-3	P16671;E7EX47;E7EU05;P16671-2;P16671-3;E9PLT1	CD36_HUMAN	CD36	Platelet glycoprotein 4
+	3.97609	1.19415	P16870;P16870-2	P16870;P16870-2	CBPE_HUMAN	CPE	Carboxypeptidase E
	0.883511	0.383042	P16885	P16885	PLCG2_HUMAN	PLCG2	1-phosphatidylinositol 4,5-bisphosphate phosphodiesterase gamma-2
	0.0809947	-0.0211288	P16930	P16930;P16930-2	FAAA_HUMAN	FAH	Fumarylacetoacetase
+	5.06501	0.8928	P16949	P16949;P16949-2;A2A2D0	STMN1_HUMAN	STMN1	Stathmin
	0.718989	0.173134	P16989	P16989;P16989-3	YBOX3_HUMAN	YBX3	Y-box-binding protein 3
+	1.76369	0.816053	P17026	P17026	ZNF22_HUMAN	ZNF22	Zinc finger protein 22
	0.988461	0.454822	P17028	P17028	ZNF24_HUMAN	ZNF24	Zinc finger protein 24
	0.228811	0.178197	P17029	P17029;E9PC66;B3KRF7	ZKSC1_HUMAN	ZKSCAN1	Zinc finger protein with KRAB and SCAN domains 1
	0.443301	-0.24888	P17050	P17050	NAGAB_HUMAN	NAGA	Alpha-N-acetylgalactosaminidase
	0.0925274	-0.0215727	P17066	P48741;P17066	HSP76_HUMAN	HSPA6	Heat shock 70 kDa protein 6
	0.56168	0.179549	P17096	P17096;P17096-3	HMGA1_HUMAN	HMGA1	High mobility group protein HMG-I/HMG-Y
	0.0918031	0.0272269	P17152	P17152	TMM11_HUMAN	TMEM11	Transmembrane protein 11, mitochondrial
+	2.85411	-0.519367	P17174	P17174	AATC_HUMAN	GOT1	Aspartate aminotransferase, cytoplasmic
	0.474815	-0.25364	P17213	P17213;A0A2R8YDF1	BPI_HUMAN	BPI	Bactericidal permeability-increasing protein
	0.0154736	-0.00700543	P17252	P17252;J3KRN5	KPCA_HUMAN	PRKCA	Protein kinase C alpha type
+	3.42113	0.485685	P17301	P17301;E7ESP4;E9PB77;E7EMF1	ITA2_HUMAN	ITGA2	Integrin alpha-2
	0.60771	-0.357958	P17405;P17405-4	P17405;H0YEP5;G3V1E1;E9PQT3;E9PL59;P17405-2;P17405-3;P17405-4	ASM_HUMAN	SMPD1	Sphingomyelin phosphodiesterase
+	4.03814	0.407704	P17480	P17480;P17480-2;E9PKP7	UBF1_HUMAN	UBTF	Nucleolar transcription factor 1
	0.11284	-0.0663402	P17481	P17481;P31273;I3L3R1;I3L383	HXB8_HUMAN	HOXB8	Homeobox protein Hox-B8
	0.732712	0.471648	P17482	P09630;P31267;P09067;Q00444;P20719;P09629;P28356;P31274;P17481;P31268;P31273;P17482;P17509;P09630-2;I3L3R1;I3L383;V9GYH0	HXB9_HUMAN	HOXB9	Homeobox protein Hox-B9
	0.0725126	-0.0469473	P17535	P17535;U3KPR5	JUND_HUMAN	JUND	Transcription factor JunD
	0.814763	-0.366165	P17544;P17544-1;P17544-2;P17544-3	P17544;K7ESA4;P17544-1;P17544-2;P17544-3;P17544-4;P17544-5;K7ELQ4	ATF7_HUMAN	ATF7	Cyclic AMP-dependent transcription factor ATF-7
	0.571794	-0.211796	P17568	P17568	NDUB7_HUMAN	NDUFB7	NADH dehydrogenase [ubiquinone] 1 beta subcomplex subunit 7
	2.46024	-0.29831	P17612;P17612-2	P22694;P17612;P22694-10;P17612-2;P22694-2;P22694-3;P22694-4;P22694-5;P22694-6;P22694-7;P22694-9;A0A087WVC4;A0A7I2V5J4	KAPCA_HUMAN	PRKACA	cAMP-dependent protein kinase catalytic subunit alpha
+	5.11892	-0.647986	P17655	P17655;P17655-2	CAN2_HUMAN	CAPN2	Calpain-2 catalytic subunit
+	5.90789	4.63125	P17661	P17661	DESM_HUMAN	DES	Desmin
	0.125786	-0.119779	P17677;P17677-2	P17677;P17677-2	NEUM_HUMAN	GAP43	Neuromodulin
	0.699938	0.335363	P17706-4	P17706;A0A2R8YD79;P17706-2;P17706-3;P17706-4;K7ER87	PTN2_HUMAN	PTPN2	Isoform of P17706, Isoform 4 of Tyrosine-protein phosphatase non-receptor type 2
	2.16939	0.483429	P17812	P17812;A0A3B3IRQ8;A0A3B3ITB8;A0A3B3ITF6;A0A3B3IRI2	PYRG1_HUMAN	CTPS1	CTP synthase 1
	0.380195	0.170777	P17813;P17813-2	P17813;P17813-2;F5GX88	EGLN_HUMAN	ENG	Endoglin
	0.298676	0.0886907	P17844	P17844;J3KTA4;J3KTQ4;X6RLV5;P17844-2;J3QR02;J3QRQ7;A0A7I2V2S0;A0A7I2V507	DDX5_HUMAN	DDX5	Probable ATP-dependent RNA helicase DDX5
	2.06377	-0.249867	P17858	P08237;P17858;A0A2R8Y891;P17858-2;P08237-3	PFKAL_HUMAN	PFKL	ATP-dependent 6-phosphofructokinase, liver type
	0.0168694	0.017628	P17900	P17900	SAP3_HUMAN	GM2A	Ganglioside GM2 activator
+	7.00669	-1.4927	P17931	P17931	LEG3_HUMAN	LGALS3	Galectin-3
	1.09811	-0.110635	P17980	P17980;R4GNH3;E9PLG2;E9PMD8;E9PN50;E9PKD5	PRS6A_HUMAN	PSMC3	26S proteasome regulatory subunit 6A
	0.375672	-0.0689065	P17987	P17987;E7ERF2;E7EQR6;F5GZ03;F5H282	TCPA_HUMAN	TCP1	T-complex protein 1 subunit alpha
+	3.23427	-0.377341	P18031	P18031;B4DSN5	PTN1_HUMAN	PTPN1	Tyrosine-protein phosphatase non-receptor type 1
+	5.66957	1.54962	P18065	P18065;C9JMY1	IBP2_HUMAN	IGFBP2	Insulin-like growth factor-binding protein 2
	0.0348338	0.0195028	P18074	P18074;A8MX75;E7EVE9;A0A804HK53	ERCC2_HUMAN	ERCC2	General transcription and DNA repair factor IIH helicase subunit XPD
	0.788889	-0.0810091	P18077	P18077	RL35A_HUMAN	RPL35A	60S ribosomal protein L35a
	2.11207	-0.28833	P18084	P18084;H7C5U2	ITB5_HUMAN	ITGB5	Integrin beta-5
+	4.87063	-0.550136	P18085	P18085;C9JAK5;U3KQF2	ARF4_HUMAN	ARF4	ADP-ribosylation factor 4
	0.174635	-0.0369905	P18124	P18124;A8MUD9	RL7_HUMAN	RPL7	60S ribosomal protein L7
+	2.31692	0.543661	P18206;P18206-2	P18206;P18206-2	VINC_HUMAN	VCL	Vinculin
	1.36068	0.445775	P18283	P18283;H0YJK8	GPX2_HUMAN	GPX2	Glutathione peroxidase 2
	0.287784	0.200072	P18428	P18428	LBP_HUMAN	LBP	Lipopolysaccharide-binding protein
	0.453831	-0.113992	P18433;P18433-6	P18433;P18433-6	PTPRA_HUMAN	PTPRA	Receptor-type tyrosine-protein phosphatase alpha
+	5.0214	-0.877871	P18440	P18440;F5H5R8	ARY1_HUMAN	NAT1	Arylamine N-acetyltransferase 1
	0.572125	0.349055	P18510;P18510-2;P18510-3;P18510-4	P18510;P18510-2;P18510-3;P18510-4	IL1RA_HUMAN	IL1RN	Interleukin-1 receptor antagonist protein
	0.15515	-0.151626	P18564	P18564;P18564-2;E9PEE8;A0A087WXP3	ITB6_HUMAN	ITGB6	Integrin beta-6
	0.320296	0.0571323	P18583-5	P18583-2;P18583-5;H7C1M2	SON_HUMAN	SON	Isoform of P18583, Isoform D of Protein SON
	3.23192	0.329734	P18615	P18615;P18615-3;P18615-4	NELFE_HUMAN	NELFE	Negative elongation factor E
	0.460577	0.145063	P18621;P18621-3	P18621;J3KRB3;J3KRX5;J3KSJ0;P18621-3;A0A087WWH0;A0A087WXM6;J3QQT2;A0A087WY81;J3QS96;A0A0A6YYL6	RL17_HUMAN	RPL17	60S ribosomal protein L17
	0.52996	-0.231623	P18669	P18669;Q8N0Y7	PGAM1_HUMAN	PGAM1	Phosphoglycerate mutase 1
	0.960654	0.168233	P18754;P18754-2	P18754;C9J3R0;P18754-2;C9JW69;C9JRH2;C9JQZ4;C9JMJ4	RCC1_HUMAN	RCC1	Regulator of chromosome condensation
+	3.96876	-0.516383	P18827	P18827	SDC1_HUMAN	SDC1	Syndecan-1
+	4.08042	0.941495	P18858;P18858-3	P18858;P18858-2;P18858-3;M0R0Q7;F5GZ28	DNLI1_HUMAN	LIG1	DNA ligase 1
	1.08456	-0.27603	P18859;P18859-2	P18859;A8MUH2;P18859-2	ATP5J_HUMAN	ATP5PF	ATP synthase-coupling factor 6, mitochondrial
	1.91468	0.304831	P18887	P18887;F5H8D7	XRCC1_HUMAN	XRCC1	DNA repair protein XRCC1
	0.213249	0.350156	P19012	P19012;A8MT21;C9JTG5;P19012-2	K1C15_HUMAN	KRT15	Keratin, type I cytoskeletal 15
	0.620505	0.782754	P19013	P19013	K2C4_HUMAN	KRT4	Keratin, type II cytoskeletal 4
	0.601258	0.512293	P19021	P19021;A0A8C8KD64;A0A804HI59;A0A804HIQ0;H7BYD9;A0A804HKV8;A0A804HKM7;P19021-4;P19021-5;P19021-6;P19021-2;P19021-3	AMD_HUMAN	PAM	Peptidyl-glycine alpha-amidating monooxygenase
	1.78996	-0.486411	P19075	P19075	TSN8_HUMAN	TSPAN8	Tetraspanin-8
	0.00829561	0.0041954	P19174;P19174-2	P19174;P19174-2	PLCG1_HUMAN	PLCG1	1-phosphatidylinositol 4,5-bisphosphate phosphodiesterase gamma-1
	0.580196	0.239787	P19224	P19224;H7C5F8;P19224-3	UD16_HUMAN	UGT1A6	UDP-glucuronosyltransferase 1-6
	0.624103	-0.289284	P19256;P19256-2;P19256-3	P19256;H0YDI1;B1AMW1;P19256-2;P19256-3	LFA3_HUMAN	CD58	Lymphocyte function-associated antigen 3
	0.0821168	-0.0658609	P19320;P19320-3	P19320;P19320-2;P19320-3	VCAM1_HUMAN	VCAM1	Vascular cell adhesion protein 1
	2.25969	0.286333	P19338	P19338;C9JLB1;H7BY16;A0A7I2V2U7;A0A7I2V349;A0A7I2V3F3;A0A7I2V428;A0A7I2V506;A0A7I2V5M5	NUCL_HUMAN	NCL	Nucleolin
+	8.13234	-0.597115	P19367	P19367;P19367-2;P19367-3;P19367-4	HXK1_HUMAN	HK1	Hexokinase-1
	0.349428	0.079855	P19387	P19387;H3BRR2	RPB3_HUMAN	POLR2C	DNA-directed RNA polymerase II subunit RPB3
	1.11267	0.220977	P19388	P19388;A0A0A0MQR7;A0A087WVZ9	RPAB1_HUMAN	POLR2E	DNA-directed RNA polymerases I, II, and III subunit RPABC1
	2.28467	-0.364659	P19404	P19404;E7EPT4	NDUV2_HUMAN	NDUFV2	NADH dehydrogenase [ubiquinone] flavoprotein 2, mitochondrial
+	2.56957	-0.828286	P19440	P36268;A6NGU5;B5MD39;P19440;Q14390;P19440-3;B5MC34;B5MC36;B5MCK8;A0A494C1J8;P36268-2;P36268-3	GGT1_HUMAN	GGT1	Glutathione hydrolase 1 proenzyme
	0.963037	-0.249792	P19474	P19474	RO52_HUMAN	TRIM21	E3 ubiquitin-protein ligase TRIM21
	0.106059	0.0246956	P19525	P19525;A0A7P0TBA9;A0A7P0TAL9;P19525-2	E2AK2_HUMAN	EIF2AK2	Interferon-induced, double-stranded RNA-activated protein kinase
	1.03391	0.492098	P19623	P19623;K7EKM4	SPEE_HUMAN	SRM	Spermidine synthase
+	6.39126	-1.37246	P19634	P19634	SL9A1_HUMAN	SLC9A1	Sodium/hydrogen exchanger 1
	0.0505636	0.0553229	P19652	P19652	A1AG2_HUMAN	ORM2	Alpha-1-acid glycoprotein 2
	0.298155	-0.0670646	P19784	P19784;H3BSA1;H3BNI9	CSK22_HUMAN	CSNK2A2	Casein kinase II subunit alpha'
	0.0673726	-0.0390626	P19793;P19793-2	P19793;A0A5F9ZHH6;P19793-2	RXRA_HUMAN	RXRA	Retinoic acid receptor RXR-alpha
+	3.93201	-1.03966	P19801-2	P19801;P19801-2	AOC1_HUMAN	AOC1	Isoform of P19801, Isoform 2 of Amiloride-sensitive amine oxidase [copper-containing]
	0.450163	-0.281238	P19823	P19823;Q5T985;Q5T987	ITIH2_HUMAN	ITIH2	Inter-alpha-trypsin inhibitor heavy chain H2
	0.0202537	-0.0152241	P19827	P19827;P19827-2	ITIH1_HUMAN	ITIH1	Inter-alpha-trypsin inhibitor heavy chain H1
	1.86948	-0.133287	P19838;P19838-2	P19838;P19838-2;P19838-3	NFKB1_HUMAN	NFKB1	Nuclear factor NF-kappa-B p105 subunit
	0.100979	0.0990733	P19878	P19878;P19878-2;P19878-3;P19878-4	NCF2_HUMAN	NCF2	Neutrophil cytosol factor 2
	0.799212	-0.489314	P19971	P19971;P19971-2;A0A494BZZ4	TYPH_HUMAN	TYMP	Thymidine phosphorylase
+	4.16976	-0.708361	P20020;P20020-1;P20020-4;P20020-6	P23634;P20020;Q16720;Q01814;P20020-1;P20020-2;P20020-4;P20020-5;P20020-6;A0A2R8Y4R4;A0A2U3U055;E7ERY9;A0A2U3TZI3;Q16720-2;Q16720-3;Q16720-4;Q16720-5;Q16720-6;Q16720-7;Q16720-8;A0A804HKZ0;P23634-2;P23634-3;P23634-4;P23634-5;P23634-6;P23634-7;P23634-8;Q01814-2;Q01814-3;Q01814-4;Q01814-5;Q01814-6;Q01814-7;Q01814-8	AT2B1_HUMAN	ATP2B1	Plasma membrane calcium-transporting ATPase 1
	0.557811	0.385263	P20036	P20036;J3KQ99;H0Y6F8;A0A140T9U1;A0A140T9U4;A0A140T9Y8;A0A140T9Y9;A0A140T9D6;A0A140T9R4;A0A140T9F8;A0A140T9G7;A0A140T9G9;A0A140T9H1;A0A140T9J4;A0A140T8Z9;A0A140T9A6;A0A140T961;A0A140T968;A0A140T977;A0A140T980;A0A140T992;A0A140T900;A0A140T909;A0A140T914	DPA1_HUMAN	HLA-DPA1	HLA class II histocompatibility antigen, DP alpha 1 chain
	3.41922	-0.251182	P20042	P20042	IF2B_HUMAN	EIF2S2	Eukaryotic translation initiation factor 2 subunit 2
	2.24714	-0.221665	P20073;P20073-2	P20073;P20073-2	ANXA7_HUMAN	ANXA7	Annexin A7
	0.0654096	-0.0414708	P20132	P20132;F8VXS0	SDHL_HUMAN	SDS	L-serine dehydratase/L-threonine deaminase
	0.135906	-0.095208	P20160	P20160	CAP7_HUMAN	AZU1	Azurocidin
	0.102437	0.119103	P20231;Q15661	Q15661;P20231;P05981;Q9BZJ3;A6NIE9;Q9BZJ3-2;A0A087X1U0;A0A087WUI4;J3QTS8;A0A0C4DFZ7;Q15661-2	TRYB1_HUMAN;TRYB2_HUMAN	TPSAB1;TPSB2	Tryptase beta-2
	0.00796769	0.00432881	P20290	P20290;D6RDG3;H0Y9Y1;P20290-2;A0A7I2YQL2;A0A7I2V3T6;A0A7I2V5Y3	BTF3_HUMAN	BTF3	Transcription factor BTF3
	0.36545	-0.180181	P20292	P20292;A0A087WW23	AL5AP_HUMAN	ALOX5AP	Arachidonate 5-lipoxygenase-activating protein
	0.0230172	0.0342067	P20336	P20336;S4R3Q3	RAB3A_HUMAN	RAB3A	Ras-related protein Rab-3A
	0.363764	-0.191005	P20337	P20337	RAB3B_HUMAN	RAB3B	Ras-related protein Rab-3B
+	3.05037	-0.507663	P20338	P20338;A0A087WYT5	RAB4A_HUMAN	RAB4A	Ras-related protein Rab-4A
	2.50009	-0.272704	P20339;P20339-2	P20339;P20339-2	RAB5A_HUMAN	RAB5A	Ras-related protein Rab-5A
+	4.31401	-0.624907	P20340-2	Q9NRW1;P20340;Q9NRW1-2;J3KR73;C9JU14;P20340-2;P20340-4	RAB6A_HUMAN	RAB6A	Isoform of P20340, Isoform 2 of Ras-related protein Rab-6A
	1.82176	0.375183	P20585	P20585;A0A590UKC9;A0A590UJW0;A0A590UJN8	MSH3_HUMAN	MSH3	DNA mismatch repair protein Msh3
	1.69833	-0.732767	P20591	P20591;F8W8T1;A0A7P0T9I6;A0A7P0T9R0;A0A7P0Z4E0;P20591-2;H9KVC3;H9KVC7;H9KVC9;H9KVD0	MX1_HUMAN	MX1	Interferon-induced GTP-binding protein Mx1
	0.337035	-0.232977	P20592	P20592	MX2_HUMAN	MX2	Interferon-induced GTP-binding protein Mx2
	1.46573	-0.19232	P20618	P20618	PSB1_HUMAN	PSMB1	Proteasome subunit beta type-1
	0.155184	-0.104047	P20645	P20645;H0YF90;F5GX30	MPRD_HUMAN	M6PR	Cation-dependent mannose-6-phosphate receptor
	1.30357	-0.312151	P20674	P20674;H3BRI0;H3BNX8	COX5A_HUMAN	COX5A	Cytochrome c oxidase subunit 5A, mitochondrial
	0.813881	0.183129	P20700	P20700;E9PBF6;A0A0D9SFY5;A0A0D9SFE5	LMNB1_HUMAN	LMNB1	Lamin-B1
	0.471784	0.194834	P20701;P20701-2;P20701-3	P20701;P20701-2;P20701-3;A0A7I2V498;A0A7I2V4B0	ITAL_HUMAN	ITGAL	Integrin alpha-L
	0.491762	0.321975	P20702	P20702;H3BN02	ITAX_HUMAN	ITGAX	Integrin alpha-X
+	4.81495	0.788192	P20711	P20711;P20711-3;P20711-4;H7BZF7;A0A087WU57;A0A087WV24	DDC_HUMAN	DDC	Aromatic-L-amino-acid decarboxylase
	0.242861	-0.193075	P20742	P20742;F5GXY0	PZP_HUMAN	PZP	Pregnancy zone protein
	0.287547	0.221134	P20774	P20774;Q5TBF5	MIME_HUMAN	OGN	Mimecan
	0.190442	-0.396536	P20783	P20783;P20783-2	NTF3_HUMAN	NTF3	Neurotrophin-3
+	4.95669	-0.767942	P20810-10;P20810-6	P20810;P20810-10;A0A6Q8PFF6;A0A6Q8PFE5;E7EVY3;A0A6Q8PG72;A0A6Q8PGN6;A0A6Q8PGG5;A0A6Q8PH20;E7ES10;P20810-2;P20810-4;P20810-5;P20810-6;P20810-7;P20810-8;P20810-9;F8W7E0;H0Y944;B7Z574;E9PSG1;E9PCH5;A0A0C4DGB5	ICAL_HUMAN	CAST	Isoform of P20810, Isoform 10 of Calpastatin
	1.03532	-0.907159	P20815	P08684;P24462;P20815;A0A499FJM4;A0A494C0W7;P24462-2;A0A087WV96	CP3A5_HUMAN	CYP3A5	Cytochrome P450 3A5
	0.458443	0.199022	P20823;P20823-2;P20823-3;P20823-7	P20823;H0YND5;P20823-2;P20823-3;P20823-5;P20823-6;P20823-7;A0A0A0MTK8;A0A0A0MQU7;U3KQS6;F5H0K0	HNF1A_HUMAN	HNF1A	Hepatocyte nuclear factor 1-alpha
	0.905692	-0.463572	P20827;P20827-2	P20827;P20827-2	EFNA1_HUMAN	EFNA1	Ephrin-A1
	0.104945	-0.0479853	P20839;P20839-2;P20839-3;P20839-4;P20839-5;P20839-6;P20839-7	P20839;C9J381;P20839-2;P20839-3;P20839-4;P20839-5;P20839-6;P20839-7;A0A3B3IRL5	IMDH1_HUMAN	IMPDH1	Inosine-5'-monophosphate dehydrogenase 1
	0.314494	0.267862	P20849;P20849-2	P20849;A0A804HIB6;A0A804HL06;P20849-2	CO9A1_HUMAN	COL9A1	Collagen alpha-1(IX) chain
	0.155019	-0.109293	P20908;P20908-2	P20908;P20908-2	CO5A1_HUMAN	COL5A1	Collagen alpha-1(V) chain
	0.228487	-0.194834	P20929-2;P20929-3	P20929;P20929-2;P20929-3;P20929-4	NEBU_HUMAN	NEB	Isoform of P20929, Isoform 2 of Nebulin
	0.64553	0.93599	P20930	P20930	FILA_HUMAN	FLG	Filaggrin
	0.309104	-0.131245	P20933	P20933;H0Y9C7	ASPG_HUMAN	AGA	N(4)-(beta-N-acetylglucosaminyl)-L-asparaginase
	0.125378	-0.0469203	P20936;P20936-2;P20936-4	P20936;P20936-2;P20936-4;E9PGC0	RASA1_HUMAN	RASA1	Ras GTPase-activating protein 1
	0.598705	0.147223	P20962	P20962;F5GXR3	PTMS_HUMAN	PTMS	Parathymosin
	0.684155	0.349736	P20963;P20963-3	P20963;P20963-3	CD3Z_HUMAN	CD247	T-cell surface glycoprotein CD3 zeta chain
	0.174767	0.0428708	P21127;P21127-2;P21127-3;P21127-8	Q9UQ88;P21127;Q9UQ88-2;Q9UQ88-3;Q9UQ88-4;Q9UQ88-5;Q9UQ88-9;P21127-10;P21127-12;A0A0D9SEI3;A0A0D9SEN2;A0A0D9SER5;P21127-2;P21127-3;P21127-4;P21127-5;P21127-6;P21127-8;P21127-9;Q9UQ88-10;Q5QPR3;Q5QPR4	CD11B_HUMAN	CDK11B	Cyclin-dependent kinase 11B
	0.483553	-0.29108	P21217	P21217	FUT3_HUMAN	FUT3	3-galactosyl-N-acetylglucosaminide 4-alpha-L-fucosyltransferase FUT3
	0.524788	0.204959	P21266	P21266	GSTM3_HUMAN	GSTM3	Glutathione S-transferase Mu 3
+	6.85191	-0.408592	P21281	P21281;P15313;H0YC04;C9JL73;C9JNS9	VATB2_HUMAN	ATP6V1B2	V-type proton ATPase subunit B, brain isoform
	1.91293	-0.238778	P21283	P21283;E7EV59	VATC1_HUMAN	ATP6V1C1	V-type proton ATPase subunit C 1
+	3.22157	0.96353	P21291	P21291;E9PS42;E9PND2;E9PP21	CSRP1_HUMAN	CSRP1	Cysteine and glycine-rich protein 1
+	4.59306	1.74897	P21333;P21333-2	P21333;H0Y5F3;Q60FE5;P21333-2	FLNA_HUMAN	FLNA	Filamin-A
	0.884317	0.385808	P21359;P21359-2;P21359-6	P21359;P21359-2;P21359-6;H0Y465;A0A8I5KWR6	NF1_HUMAN	NF1	Neurofibromin
	0.709339	-0.34001	P21397	P21397;P21397-2;A0A8I5KP93;A0A8I5KUC3	AOFA_HUMAN	MAOA	Amine oxidase [flavin-containing] A
	1.74415	-0.212882	P21399	P21399	ACOHC_HUMAN	ACO1	Cytoplasmic aconitate hydratase
	1.16028	0.374863	P21589	P21589;P21589-2;Q96B60	5NTD_HUMAN	NT5E	5'-nucleotidase
	0.176649	0.143865	P21709	P21709;P21709-2;P21709-3	EPHA1_HUMAN	EPHA1	Ephrin type-A receptor 1
	0.451656	0.250533	P21730	P21730	C5AR1_HUMAN	C5AR1	C5a anaphylatoxin chemotactic receptor 1
	1.61956	-0.314814	P21796	P21796;C9JI87	VDAC1_HUMAN	VDAC1	Voltage-dependent anion-selective channel protein 1
	0.372156	-0.273921	P21810	P21810	PGS1_HUMAN	BGN	Biglycan
	0.589963	-0.308101	P21860;P21860-4	P21860;B4DGQ7;P21860-4	ERBB3_HUMAN	ERBB3	Receptor tyrosine-protein kinase erbB-3
	2.31194	-0.369931	P21912	P21912	SDHB_HUMAN	SDHB	Succinate dehydrogenase [ubiquinone] iron-sulfur subunit, mitochondrial
	0.102325	0.0335442	P21926	P21926;A0A2R8Y478;G8JLH6;A6NNI4;A0A087WU13;F5GXT1;A0A7I2V3T0;A0A7I2V3T7	CD9_HUMAN	CD9	CD9 antigen
	1.21281	0.443057	P21953	P21953	ODBB_HUMAN	BCKDHB	2-oxoisovalerate dehydrogenase subunit beta, mitochondrial
	1.78854	0.183534	P21964;P21964-2	P21964;E7EUU8;H7BZ45;E7EMS6;P21964-2;A0A7I2V370;A0A7I2V3G7	COMT_HUMAN	COMT	Catechol O-methyltransferase
+	6.38346	2.19547	P21980	P21980;P21980-2;P21980-3;A2A299	TGM2_HUMAN	TGM2	Protein-glutamine gamma-glutamyltransferase 2
	1.55717	-0.589643	P22001	P16389;Q09470;P22001;P16389-2	KCNA3_HUMAN	KCNA3	Potassium voltage-gated channel subfamily A member 3
+	3.02893	-0.54898	P22033	P22033	MUTA_HUMAN	MMUT	Methylmalonyl-CoA mutase, mitochondrial
	1.52677	-0.226826	P22059	P22059	OSBP1_HUMAN	OSBP	Oxysterol-binding protein 1
	0.235173	-0.036293	P22061-2	P22061;A0A3F2YNX8;F6S8N6;A0A0A0MRJ6;P22061-2	PIMT_HUMAN	PCMT1	Isoform of P22061, Isoform 2 of Protein-L-isoaspartate(D-aspartate) O-methyltransferase
	0.332587	0.204105	P22083-2	P22083;P22083-2	FUT4_HUMAN	FUT4	Isoform of P22083, Isoform Short of Alpha-(1,3)-fucosyltransferase 4
+	4.07889	0.384664	P22087	P22087;M0R1H0;M0R0P1;M0R2Q4;M0R2U2;M0R2B0;M0R299;M0QXL5	FBRL_HUMAN	FBL	rRNA 2'-O-methyltransferase fibrillarin
	0.333854	0.367612	P22090	P22090;C9JEH7	RS4Y1_HUMAN	RPS4Y1	40S ribosomal protein S4, Y isoform 1
	0.587518	0.113921	P22102	P22102	PUR2_HUMAN	GART	Trifunctional purine biosynthetic protein adenosine-3
	0.0272792	-0.0329394	P22105;P22105-1;P22105-4	P22105;A0A140T9C0;A0A140T8Z8;A0A140T923;A0A140T8Y3;A0A140T956;A0A140T902;P22105-1;P22105-4;A0A140TA33;A0A140TA41;A0A140TA52;A0A3B3ISX9;A0A087WWA5	TENX_HUMAN	TNXB	Tenascin-X
	0.216139	-0.188973	P22223	P22223;P22223-2	CADH3_HUMAN	CDH3	Cadherin-3
	1.79661	0.356897	P22234;P22234-2	P22234;P22234-2;E9PBS1;D6RF62	PUR6_HUMAN	PAICS	Bifunctional phosphoribosylaminoimidazole carboxylase/phosphoribosylaminoimidazole succinocarboxamide synthetase
	0.473259	0.198712	P22304	P22304;H0YB91;O60597;P22304-2;P22304-3	IDS_HUMAN	IDS	Iduronate 2-sulfatase
+	2.34953	-0.704954	P22307;P22307-7	P22307;P22307-3;P22307-4;P22307-7;P22307-8;E9PLD1	SCP2_HUMAN	SCP2	Sterol carrier protein 2
	1.54172	-0.166283	P22314-2	P22314;P22314-2	UBA1_HUMAN	UBA1	Isoform of P22314, Isoform 2 of Ubiquitin-like modifier-activating enzyme 1
	0.621566	0.169904	P22352	P22352;H0YBE4	GPX3_HUMAN	GPX3	Glutathione peroxidase 3
	0.65934	-0.144198	P22392-2	O60361;P22392;P22392-2;Q32Q12	NDKB_HUMAN	NME2	Isoform of P22392, Isoform 3 of Nucleoside diphosphate kinase B
	0.0490163	-0.0537784	P22455;P22455-2;P22455-3	P22455;J3KPQ0;H0Y9P2;P22455-2;P22455-3	FGFR4_HUMAN	FGFR4	Fibroblast growth factor receptor 4
	1.21823	-0.149887	P22570;P22570-7	P22570;P22570-2;P22570-3;P22570-4;P22570-5;P22570-6;P22570-7;A0A0A0MSZ4;A0A0A0MT64;A0A0A0MTN9;A0A0A0MTR6;J3QQX3;A0A0C4DGN7;A0A0C4DFN8	ADRO_HUMAN	FDXR	NADPH:adrenodoxin oxidoreductase, mitochondrial
	0.182591	0.0383601	P22626	P22626;P22626-2;A0A024RA28;A0A7I2V323;A0A7I2V3P1;A0A7I2V3P7;A0A7I2V4I6;A0A7I2V4N1;A0A7I2V4S4	ROA2_HUMAN	HNRNPA2B1	Heterogeneous nuclear ribonucleoproteins A2/B1
	0.749354	0.311168	P22670	P22670;P48378;P48378-2;K7EQA0	RFX1_HUMAN	RFX1	MHC class II regulatory factor RFX1
	0.535142	0.369404	P22676	P22676;H3BN14	CALB2_HUMAN	CALB2	Calretinin
	0.208269	-0.121703	P22681	P22681;A0A0U1RQX8;A0A0U1RR39;A0A1B0GW38	CBL_HUMAN	CBL	E3 ubiquitin-protein ligase CBL
+	3.12183	-0.716153	P22694-2	P22694;P22694-10;B1APF7;B1APF8;B1APF9;B1APG0;B1APG1;B1APG2;B1APG3;P22694-2;P22694-3;P22694-4;P22694-5;P22694-6;P22694-7;P22694-8;P22694-9;A0A087WVC4	KAPCB_HUMAN	PRKACB	Isoform of P22694, Isoform 2 of cAMP-dependent protein kinase catalytic subunit beta
	0.761383	-0.211045	P22695	P22695;H3BSJ9;H3BRG4;H3BP04	QCR2_HUMAN	UQCRC2	Cytochrome b-c1 complex subunit 2, mitochondrial
	0.352502	0.483893	P22735	P22735;H0YMQ8;P22735-2	TGM1_HUMAN	TGM1	Protein-glutamine gamma-glutamyltransferase K
+	6.24364	-2.24364	P22748	P22748;K7EIH9;K7EKY5	CAH4_HUMAN	CA4	Carbonic anhydrase 4
	0.0936998	0.0470002	P22830;P22830-2	P22830;P22830-2;A0A499FJN5;K7EJX5;K7ELX4	HEMH_HUMAN	FECH	Ferrochelatase, mitochondrial
	0.804521	-0.453963	P22897	P22897;P22897-2	MRC1_HUMAN	MRC1	Macrophage mannose receptor 1
	0.0374983	-0.0302451	P23083	P23083	HV102_HUMAN	IGHV1-2	Immunoglobulin heavy variable 1-2
+	4.33121	1.38393	P23141;P23141-2;P23141-3	P23141;H3BSU0;P23141-2;P23141-3	EST1_HUMAN	CES1	Liver carboxylesterase 1
	1.30686	0.566704	P23142	P23142;B1AHL2;B1AHM7;B1AHM9;H7C1M6;P23142-2;P23142-3;P23142-4	FBLN1_HUMAN	FBLN1	Fibulin-1
	0.225013	0.158766	P23142-4	B1AHL2;P23142-4	FBLN1_HUMAN	FBLN1	Isoform of P23142, Isoform C of Fibulin-1
	2.56303	0.28208	P23193	P23193;A0A1W2PPZ5;E5RJ93;E5RIS7	TCEA1_HUMAN	TCEA1	Transcription elongation factor A protein 1
+	1.79056	0.790659	P23219;P23219-2;P23219-3;P23219-4;P23219-5;P23219-6	P23219;P23219-2;P23219-3;P23219-4;P23219-5;P23219-6;A0A2R8YDM0;A0A087X296	PGH1_HUMAN	PTGS1	Prostaglandin G/H synthase 1
	0.0644937	0.0561281	P23229-7	C9JXX7;P23229-7	ITA6_HUMAN	ITGA6	Isoform of P23229, Isoform 7 of Integrin alpha-6
	1.32897	0.157744	P23229;P23229-3	P23229;P23229-2;P23229-5;P23229-6;P23229-9;P23229-3;P23229-4;A0A8C8KBL6	ITA6_HUMAN	ITGA6	Integrin alpha-6
	0.802236	0.10828	P23246	P23246;P23246-2	SFPQ_HUMAN	SFPQ	Splicing factor, proline- and glutamine-rich
	2.26688	0.227044	P23258	P23258;Q9NRH3;A0A7P0T9G6	TBG1_HUMAN	TUBG1	Tubulin gamma-1 chain
	1.71477	-0.310783	P23284	P23284;A0A7P0T7U3;A0A7P0TB45;A0A7P0Z497	PPIB_HUMAN	PPIB	Peptidyl-prolyl cis-trans isomerase B
+	3.80458	-0.529887	P23368	P23368;A0A1W2PPY2;A0A1W2PQ37;A0A1W2PPH1;A0A1W2PQY8;P23368-2;A0A1W2PQT3;A0A1W2PQH3;A0A1W2PQH4;A0A1W2PR68;A0A1W2PQF8;A0A1W2PRS2;A0A1W2PRY9	MAOM_HUMAN	ME2	NAD-dependent malic enzyme, mitochondrial
	1.03339	-0.52493	P23378	P23378	GCSP_HUMAN	GLDC	Glycine dehydrogenase (decarboxylating), mitochondrial
	0.46137	-0.290295	P23381	P23381;G3V3Y5;G3V3H8;G3V277;P23381-2	SYWC_HUMAN	WARS1	Tryptophan--tRNA ligase, cytoplasmic
	0.308314	-0.0491867	P23396	P23396;P23396-2;H0YEU2;H0YF32;H0YCJ7;E9PPU1;E9PQ96;E9PJH4;E9PK82;E9PL09;F2Z2S8	RS3_HUMAN	RPS3	40S ribosomal protein S3
	0.241986	0.230374	P23443;P23443-5	P23443;P23443-2;P23443-3;P23443-4;P23443-5	KS6B1_HUMAN	RPS6KB1	Ribosomal protein S6 kinase beta-1
	1.20927	-0.296687	P23458	P23458;A0A5F9ZH07;A0A5F9ZHN8;A0A5F9ZI39;A0A5F9ZHW0	JAK1_HUMAN	JAK1	Tyrosine-protein kinase JAK1
	1.07432	-0.403427	P23469;P23469-2;P23469-3	P23469;P23469-2;P23469-3	PTPRE_HUMAN	PTPRE	Receptor-type tyrosine-protein phosphatase epsilon
	0.0872969	-0.0461605	P23470;P23470-2	P23470;P23470-2	PTPRG_HUMAN	PTPRG	Receptor-type tyrosine-protein phosphatase gamma
	1.71149	-0.291179	P23497-4	P23497;Q9H930;Q9H930-1;Q9H930-2;Q9H930-3;P23497-2;P23497-3;P23497-4;P23497-5;P23497-6;P23497-7;U5Y3L1;C9JBL0;H7BYP4;E9PHV6	SP100_HUMAN	SP100	Isoform of P23497, Isoform Sp100-C of Nuclear autoantigen Sp-100
	0.770245	-0.126991	P23526	P23526;P23526-2	SAHH_HUMAN	AHCY	Adenosylhomocysteinase
+	4.22577	-0.536928	P23528	P23528;G3V1A4;E9PS23;E9PQB7;E9PP50;E9PLJ3;E9PK25	COF1_HUMAN	CFL1	Cofilin-1
	2.15468	-0.207832	P23588	P23588;E7EX17;F8VX11;P23588-2	IF4B_HUMAN	EIF4B	Eukaryotic translation initiation factor 4B
	0.313656	-0.198059	P23610	P23610	HAP40_HUMAN	F8A3	40-kDa huntingtin-associated protein
	1.2603	0.414757	P23634;P23634-8	P23634;P23634-2;P23634-3;P23634-4;P23634-5;P23634-6;P23634-7;P23634-8	AT2B4_HUMAN	ATP2B4	Plasma membrane calcium-transporting ATPase 4
+	6.41522	-1.22398	P23677	P23677;C9JC74	IP3KA_HUMAN	ITPKA	Inositol-trisphosphate 3-kinase A
+	5.59366	-0.917437	P23743	P23743;H0YJH4;G3V4E1	DGKA_HUMAN	DGKA	Diacylglycerol kinase alpha
	0.698212	-0.276106	P23786	P23786;A0A1B0GV75;A0A1B0GUD9;A0A1B0GUB8;A0A1B0GTL9;A0A1B0GTM0;A0A1B0GTB8;A0A1B0GWC0;A0A1B0GVF3	CPT2_HUMAN	CPT2	Carnitine O-palmitoyltransferase 2, mitochondrial
	1.61498	0.189167	P23919	P23919;P23919-2	KTHY_HUMAN	DTYMK	Thymidylate kinase
+	3.12694	0.824283	P23921	P23921	RIR1_HUMAN	RRM1	Ribonucleoside-diphosphate reductase large subunit
	0.130172	0.227454	P23946	P23946;P23946-2	CMA1_HUMAN	CMA1	Chymase
	1.44851	0.572705	P24043	P24043;A0A087WX80;A0A087WYF1	LAMA2_HUMAN	LAMA2	Laminin subunit alpha-2
+	6.96699	-1.5693	P24298	P24298	ALAT1_HUMAN	GPT	Alanine aminotransferase 1
	0.559942	0.33898	P24311	P24311;A0A3B3ITX0;A0A3B3IRN8	COX7B_HUMAN	COX7B	Cytochrome c oxidase subunit 7B, mitochondrial
	0.475302	0.161801	P24386	P24386	RAE1_HUMAN	CHM	Rab proteins geranylgeranyltransferase component A 1
	0.203513	0.120353	P24390	P24390;P24390-2	ERD21_HUMAN	KDELR1	ER lumen protein-retaining receptor 1
	0.120143	0.0787625	P24468;P24468-2;P24468-3	P24468;P24468-2;P24468-3	COT2_HUMAN	NR2F2	COUP transcription factor 2
	0.29417	-0.100773	P24534	P24534	EF1B_HUMAN	EEF1B2	Elongation factor 1-beta
	0.932991	-0.218522	P24539	P24539	AT5F1_HUMAN	ATP5PB	ATP synthase F(0) complex subunit B1, mitochondrial
	0.0297076	-0.0222448	P24557;P24557-3	P24557;F8WD37;F8WC80;C9JS68;A0A0A0MSK3;Q53F23;P24557-3;P24557-4;A0A498U6I9;A0A0C4DH47	THAS_HUMAN	TBXAS1	Thromboxane-A synthase
	0.0772243	-0.0192769	P24666	P24666	PPAC_HUMAN	ACP1	Low molecular weight phosphotyrosine protein phosphatase
	2.3035	-0.472621	P24752	P24752;A0A5F9ZHJ0;A0A5F9ZHL1;A0A5F9ZI66;A0A5F9ZHD4	THIL_HUMAN	ACAT1	Acetyl-CoA acetyltransferase, mitochondrial
	1.00766	-0.430944	P24821;P24821-4	P24821;P24821-2;P24821-3;P24821-4;P24821-5;P24821-6;E9PC84;F5H7V9;J3QSU6	TENA_HUMAN	TNC	Tenascin
	0.31316	0.103088	P24844	P24844;P19105;O14950;J3KTJ1;P24844-2;J3QRS3	MYL9_HUMAN	MYL9	Myosin regulatory light polypeptide 9
	0.639386	0.107847	P24928	P24928;A0A6Q8PGB0	RPB1_HUMAN	POLR2A	DNA-directed RNA polymerase II subunit RPB1
+	3.38947	0.791485	P24941	P24941;E7ESI2;G3V5T9;P24941-2	CDK2_HUMAN	CDK2	Cyclin-dependent kinase 2
	1.14911	0.348669	P25092	P51841;P25092	GUC2C_HUMAN	GUCY2C	Guanylyl cyclase C
	0.333531	0.0571002	P25098	P25098	ARBK1_HUMAN	GRK2	Beta-adrenergic receptor kinase 1
	0.891839	0.587182	P25189-2	P25189;A0A5F9ZI26;P25189-2	MYP0_HUMAN	MPZ	Isoform of P25189, Isoform L-MPZ of Myelin protein P0
+	4.47222	1.15903	P25205	P25205;P25205-2	MCM3_HUMAN	MCM3	DNA replication licensing factor MCM3
	0.750084	0.758024	P25311	P25311;C9JEV0	ZA2G_HUMAN	AZGP1	Zinc-alpha-2-glycoprotein
	1.54355	-0.516571	P25325;P25325-2	P25325;B1AH49;P25325-2	THTM_HUMAN	MPST	3-mercaptopyruvate sulfurtransferase
	0.18222	0.174472	P25391	P25391	LAMA1_HUMAN	LAMA1	Laminin subunit alpha-1
	0.385116	-0.368396	P25398	P25398	RS12_HUMAN	RPS12	40S ribosomal protein S12
	0.0375629	0.0170305	P25440;P25440-2	P25440;H0Y6K2;A0A140T9V2;A0A140T9E9;A0A140T9F7;U3KQA6;P25440-2;P25440-3;P25440-4;A0A0G2JK44;A0A0G2JHL0	BRD2_HUMAN	BRD2	Bromodomain-containing protein 2
+	2.27567	-0.79486	P25445;P25445-6	P25445;Q59FU8;P25445-6	TNR6_HUMAN	FAS	Tumor necrosis factor receptor superfamily member 6
	0.773679	0.233783	P25490	P25490;H0YJU4;H0YJV7	TYY1_HUMAN	YY1	Transcriptional repressor protein YY1
	0.353484	-0.0924403	P25685	P25685;M0QXK0	DNJB1_HUMAN	DNAJB1	DnaJ homolog subfamily B member 1
	0.363497	-0.105831	P25686	P25686;C9JXB9;C9JRD2;P25686-2	DNJB2_HUMAN	DNAJB2	DnaJ homolog subfamily B member 2
	1.36036	-0.281286	P25705	P25705;P25705-2;K7EK77;K7EJP1;K7ENJ4;K7ERX7	ATPA_HUMAN	ATP5F1A	ATP synthase subunit alpha, mitochondrial
	0.0443219	0.0341413	P25705-2	P25705-2;K7EK77;K7EJP1;K7EQH4	ATPA_HUMAN	ATP5F1A	Isoform of P25705, Isoform 2 of ATP synthase subunit alpha, mitochondrial
+	4.8339	-1.0325	P25774	P25774;A0A7P0T8H4;A0A7P0T904;A0A7P0T8U1;A0A7P0T844;A0A7P0TAQ0;A0A804DAZ0;P25774-2;U3KQE7;U3KPS4	CATS_HUMAN	CTSS	Cathepsin S
	1.43123	-0.195879	P25786;P25786-2	P25786;F5GX11;P25786-2	PSA1_HUMAN	PSMA1	Proteasome subunit alpha type-1
	0.8866	-0.129857	P25787	P25787;C9JCK5;A0A024RA52;A0A7I2YQP7	PSA2_HUMAN	PSMA2	Proteasome subunit alpha type-2
	1.23182	-0.172089	P25788;P25788-2	P25788;G3V5N4;G3V3W4;P25788-2	PSA3_HUMAN	PSMA3	Proteasome subunit alpha type-3
	1.80148	-0.163442	P25789	P25789;H0YMI6;H0YMZ1;H0YLS6;H0YMA1;H0YL69;H0YLC2	PSA4_HUMAN	PSMA4	Proteasome subunit alpha type-4
+	5.80355	-2.01318	P25815	P25815	S100P_HUMAN	S100P	Protein S100-P
	1.11801	0.765334	P25940	P25940	CO5A3_HUMAN	COL5A3	Collagen alpha-3(V) chain
	0.363258	-0.0809043	P25963	P25963;G3V3I4	IKBA_HUMAN	NFKBIA	NF-kappa-B inhibitor alpha
+	4.11289	-0.584594	P26006	P26006;P26006-1	ITA3_HUMAN	ITGA3	Integrin alpha-3
	0.06079	-0.059259	P26010;P26010-2	P26010;P26010-2;F8VNX4;F5H6T4	ITB7_HUMAN	ITGB7	Integrin beta-7
	1.71477	-0.732341	P26022	P26022	PTX3_HUMAN	PTX3	Pentraxin-related protein PTX3
	0.457506	-0.278634	P26038	P26038;V9GZ54	MOES_HUMAN	MSN	Moesin
	0.752388	-0.281078	P26045	P26045;P26045-2;P26045-3;J3KN34	PTN3_HUMAN	PTPN3	Tyrosine-protein phosphatase non-receptor type 3
	0.982414	-0.105136	P26196	P26196	DDX6_HUMAN	DDX6	Probable ATP-dependent RNA helicase DDX6
+	5.74382	0.820613	P26358-2	P26358;P26358-2;P26358-3;A0A7I2YQA8;A0A7I2YQQ0;A0A7I2V311;A0A7I2V490;A0A7I2V5F1;A0A7I2V5F6;A0A7I2V5D0	DNMT1_HUMAN	DNMT1	Isoform of P26358, Isoform 2 of DNA (cytosine-5)-methyltransferase 1
	1.21714	0.175092	P26368;P26368-2	P26368;P26368-2;K7ELP8	U2AF2_HUMAN	U2AF2	Splicing factor U2AF 65 kDa subunit
	0.0764007	-0.0158875	P26373	P26373;J3QSB4	RL13_HUMAN	RPL13	60S ribosomal protein L13
	0.140146	0.0899648	P26440	P26440;A0A0S2Z4K7;P26440-2;A0A0A0MT83	IVD_HUMAN	IVD	Isovaleryl-CoA dehydrogenase, mitochondrial
	0.0567974	0.0536459	P26447	P26447	S10A4_HUMAN	S100A4	Protein S100-A4
	2.30026	-0.388239	P26572	P26572;D6RF69	MGAT1_HUMAN	MGAT1	Alpha-1,3-mannosyl-glycoprotein 2-beta-N-acetylglucosaminyltransferase
	1.50663	0.421832	P26583	P26583;D6R9A6	HMGB2_HUMAN	HMGB2	High mobility group protein B2
	0.0914175	0.0225949	P26599;P26599-2;P26599-3	P26599;A0A0U1RRM4;P26599-2;P26599-3;A6NLN1;A0A0D9SF20;A0A7I2V621	PTBP1_HUMAN	PTBP1	Polypyrimidine tract-binding protein 1
	2.11913	-0.225529	P26639;P26639-2	P26639;A2RTX5;P26639-2;B7ZLP8;A2RTX5-2	SYTC_HUMAN	TARS1	Threonine--tRNA ligase 1, cytoplasmic
	2.9991	-0.229872	P26640	P26640;P26640-2;A0A140T936	SYVC_HUMAN	VARS1	Valine--tRNA ligase
	2.43037	-0.20578	P26641	P26641;P26641-2	EF1G_HUMAN	EEF1G	Elongation factor 1-gamma
+	2.84345	-0.682215	P26885	P26885;A0A494C1N0;F5H0N4	FKBP2_HUMAN	FKBP2	Peptidyl-prolyl cis-trans isomerase FKBP2
	0.119367	-0.11365	P27105	P27105;F8VSL7	STOM_HUMAN	STOM	Stomatin
	1.31762	0.327128	P27144	P27144;A0A8I5KW96;F8VS11	KAD4_HUMAN	AK4	Adenylate kinase 4, mitochondrial
	1.56914	-0.349958	P27169	P27169	PON1_HUMAN	PON1	Serum paraoxonase/arylesterase 1
+	2.25331	0.882542	P27216-2	P27216;P27216-2	ANX13_HUMAN	ANXA13	Isoform of P27216, Isoform B of Annexin A13
+	2.91628	0.915657	P27338	P27338;P27338-2	AOFB_HUMAN	MAOB	Amine oxidase [flavin-containing] B
	0.620104	0.0777135	P27348	P27348	1433T_HUMAN	YWHAQ	14-3-3 protein theta
+	6.87303	-0.730203	P27361	P27361;P27361-2;P27361-3;E9PBK7;E9PQW4;E9PJF0	MK03_HUMAN	MAPK3	Mitogen-activated protein kinase 3
	0.325395	0.215281	P27448;P27448-2;P27448-3;P27448-4;P27448-6;P27448-7	P27448;J3KNR0;H0YNV4;H0YKP9;H0YJI9;H0YIY6;P27448-2;P27448-3;P27448-4;P27448-6;P27448-7;P27448-8;A0A7I2YQF7;A0A7I2V2E3;A0A7I2V2I9;A0A7I2V2N8;A0A7I2V2U9;A0A7I2V3B9;A0A7I2V3C6;A0A7I2V3I9;A0A7I2V3K2;A0A7I2V409;A0A7I2V3P5;A0A7I2V4K8;A0A7I2V4G7;A0A7I2V4T2;A0A7I2V5G3;A0A7I2V639	MARK3_HUMAN	MARK3	MAP/microtubule affinity-regulating kinase 3
	0.906362	-0.689023	P27482	P27482	CALL3_HUMAN	CALML3	Calmodulin-like protein 3
	0.593042	-0.280828	P27487	P27487;A0A7I2V2R5;A0A7I2V2X8;A0A7I2V5R8	DPP4_HUMAN	DPP4	Dipeptidyl peptidase 4
	0.462826	-0.232146	P27540;P27540-2;P27540-3;P27540-4	P27540;A6NGV6;P27540-2;P27540-3;P27540-4	ARNT_HUMAN	ARNT	Aryl hydrocarbon receptor nuclear translocator
	0.66894	0.178695	P27635	P27635;Q96L21;F8W7C6;X1WI28;H7C2C5;H7C123	RL10_HUMAN	RPL10	60S ribosomal protein L10
	0.226421	0.201143	P27658	P27658	CO8A1_HUMAN	COL8A1	Collagen alpha-1(VIII) chain
	2.60402	0.349956	P27694	P27694;I3L4R8	RFA1_HUMAN	RPA1	Replication protein A 70 kDa DNA-binding subunit
+	4.00323	0.350115	P27695	P27695;G3V5Q1;G3V3M6;H7C4A8	APEX1_HUMAN	APEX1	DNA-(apurinic or apyrimidinic site) endonuclease
	0.346668	0.148586	P27701;P27701-2	P27701;E9PJC7;P27701-2	CD82_HUMAN	CD82	CD82 antigen
	1.25526	0.249189	P27707	P27707;D6RFG8;D6RCP9	DCK_HUMAN	DCK	Deoxycytidine kinase
+	5.90296	0.451693	P27708	P27708;F8VPD4	PYR1_HUMAN	CAD	CAD protein
	1.12208	-0.374824	P27797	P27797;K7EJB9;A0A7P0T861;K7EL50	CALR_HUMAN	CALR	Calreticulin
	0.111322	0.026092	P27816	P27816;E7EVA0;P27816-2;P27816-6;A0A804HKE7	MAP4_HUMAN	MAP4	Microtubule-associated protein 4
	1.8481	-0.255511	P27824;P27824-2	P27824;D6RAU8;A0A7P0T9L0;A0A7P0T8G1;A0A7P0T8N1;A0A7P0T937;A0A7P0T840;P27824-2;A0A7P0TB65;A0A7P0TAE9;A0A7P0TAN9;A0A7P0TAR9;A0A7P0Z4H2;A0A7P0Z484;A0A7P0Z4D6	CALX_HUMAN	CANX	Calnexin
	0.0835127	-0.0494815	P27930;P27930-2	P27930;C9JNR0;P27930-2	IL1R2_HUMAN	IL1R2	Interleukin-1 receptor type 2
	0.669556	-0.116644	P27986;P27986-4	P27986;P27986-4	P85A_HUMAN	PIK3R1	Phosphatidylinositol 3-kinase regulatory subunit alpha
	0.183271	0.144238	P28039;P28039-2	P28039;P28039-2;A0A087WVT3	AOAH_HUMAN	AOAH	Acyloxyacyl hydrolase
	0.454142	-0.189132	P28062	P28062;Q5JNW7;A0A140T998;X5D2R7	PSB8_HUMAN	PSMB8	Proteasome subunit beta type-8
	0.220761	-0.17478	P28065;P28065-2	P28065;A2ACR0;A2ACR1;P28065-2;A0A0G2JJQ0;A0A0G2JJA7;A0A0G2JJ13;A0A0G2JHI2	PSB9_HUMAN	PSMB9	Proteasome subunit beta type-9
	2.16241	-0.201898	P28066	P28066	PSA5_HUMAN	PSMA5	Proteasome subunit alpha type-5
	0.208894	0.183108	P28067	P28067;A2AAT8;Q5SP00;H0Y732;A0A140T9T2;A0A140T9T3;A0A140T9V7;A0A140T9X4;A0A140T9K8;A0A140T9N7;A0A140T9N9;A0A140T9C4;A0A140T9G2;A0A140T9H8	DMA_HUMAN	HLA-DMA	HLA class II histocompatibility antigen, DM alpha chain
	0.0651352	0.0415196	P28068	P28068;H0Y7A2;H0Y4B8;A0A140T9T8;A0A140T9U6;A0A140T9K9;A0A140T9K0;A0A140T9K4;A0A140T9Q5;A0A140T9Q8;A0A140T9R0;A0A140T9R2;A0A140T9C6;A0A140T9C9;A0A140T9E3;A0A140T9F5;A0A140T9F6;A0A140T9I2;A0A140T9B6;A0A140T926;A0A140T943;A0A140T965;A0A140T946;A0A140T987;A0A0G2JIJ2;A0A0G2JI43;F6UB75	DMB_HUMAN	HLA-DMB	HLA class II histocompatibility antigen, DM beta chain
	0.378527	-0.0750734	P28070	P28070	PSB4_HUMAN	PSMB4	Proteasome subunit beta type-4
	0.108537	-0.0606088	P28072	P28072;I3L3X7;A0A087X2I4	PSB6_HUMAN	PSMB6	Proteasome subunit beta type-6
	0.183883	0.12434	P28074	P28074;P28074-3	PSB5_HUMAN	PSMB5	Proteasome subunit beta type-5
	0.725491	0.352892	P28161	P28161;P28161-2;E9PLF1;E9PGV1;E9PHN6;E9PHN7;F6XZQ7	GSTM2_HUMAN	GSTM2	Glutathione S-transferase Mu 2
+	2.99929	-0.978928	P28288	P28288;A0A3B3ITW3;P28288-2	ABCD3_HUMAN	ABCD3	ATP-binding cassette sub-family D member 3
+	2.7506	1.27277	P28289	P28289;P28289-2	TMOD1_HUMAN	TMOD1	Tropomodulin-1
+	3.99017	-0.71961	P28290	P28290;P28290-2;P28290-3;E7EUL7;E9PHV5	ITPI2_HUMAN	ITPRID2	Protein ITPRID2
	0.13041	0.0892214	P28330	P28330	ACADL_HUMAN	ACADL	Long-chain specific acyl-CoA dehydrogenase, mitochondrial
	2.0054	-0.326604	P28331;P28331-2	P28331;B4DJ81;P28331-2;P28331-3;P28331-4;P28331-5	NDUS1_HUMAN	NDUFS1	NADH-ubiquinone oxidoreductase 75 kDa subunit, mitochondrial
	0.0721049	-0.0332346	P28332;P28332-2	P28332;Q8IUN7;D6RH17;D6RDN5;P28332-2	ADH6_HUMAN	ADH6	Alcohol dehydrogenase 6
+	4.62101	0.724411	P28340	P28340;A0A2R8Y7K6;A0A2R8Y705;M0R2B7;M0QZR8;A0A087WYJ2	DPOD1_HUMAN	POLD1	DNA polymerase delta catalytic subunit
	1.42595	0.727279	P28347	Q15562;Q15561;Q99594;P28347;P28347-2;A0A1X7SBS4;H0YGS2;H0YEJ9;H0YCZ6;H0YE88;A0A7P0SNI2;B5MCM0;H0Y7B0;Q53GI4;A0A0A0MRF3;Q15561-3;Q15562-2;Q15562-4	TEAD1_HUMAN	TEAD1	Transcriptional enhancer factor TEF-1
	0.571074	-0.244822	P28370	P28370;B7ZLQ5;A0A0A0MRP6;P28370-2	SMCA1_HUMAN	SMARCA1	Probable global transcription activator SNF2L1
+	5.28306	-0.308443	P28482	P28482;P28482-2	MK01_HUMAN	MAPK1	Mitogen-activated protein kinase 1
	1.18966	0.187151	P28676	P28676;H7BXD5	GRAN_HUMAN	GCA	Grancalcin
	0.554152	0.163884	P28702;P28702-3	P28702;P48443;P19793;P28702-3;A0A5F9ZHH6;P19793-2;A0A087WZ88;A0A0G2JKR7;A0A0G2JHI1	RXRB_HUMAN	RXRB	Retinoic acid receptor RXR-beta
	0.038145	-0.0176708	P28715	P28715;A0A090HNM7;A0A494C0S2;R4GMW8;A0A1W2PS85	ERCC5_HUMAN	ERCC5	DNA excision repair protein ERCC-5
	1.068	-0.292353	P28799	P28799;P28799-2;K7EJY4;K7EK92;K7ELY1;K7EM89;K7ENN1;K7ENI2;K7EMR1;K7EPL0;K7EQ05;K7EQK6;K7ERM2	GRN_HUMAN	GRN	Progranulin
	0.563418	-0.368278	P28827;P28827-2	P28827;E7EPS8;P28827-2	PTPRM_HUMAN	PTPRM	Receptor-type tyrosine-protein phosphatase mu
	1.66499	-0.228864	P28838-2	P28838;P28838-2	AMPL_HUMAN	LAP3	Isoform of P28838, Isoform 2 of Cytosol aminopeptidase
	0.069023	-0.061648	P28907	P28907;P28907-2	CD38_HUMAN	CD38	ADP-ribosyl cyclase/cyclic ADP-ribose hydrolase 1
	0.994525	0.75725	P29034	P29034;R4GN49	S10A2_HUMAN	S100A2	Protein S100-A2
	0.574394	0.249531	P29083	P29083;C9IYL4	T2EA_HUMAN	GTF2E1	General transcription factor IIE subunit 1
	0.209709	-0.137573	P29084	P29084	T2EB_HUMAN	GTF2E2	Transcription initiation factor IIE subunit beta
	0.178201	-0.147286	P29120;P29120-2	P29120;P29120-2	NEC1_HUMAN	PCSK1	Neuroendocrine convertase 1
	2.89711	-0.260195	P29144	P29144;Q5VZU9;A0A494C0U1;A0A494C1B8;A0A494C0A3	TPP2_HUMAN	TPP2	Tripeptidyl-peptidase 2
+	2.30322	-0.510272	P29218;P29218-3	P29218;H0YBL1;P29218-3;E5RIP7;E5RG13	IMPA1_HUMAN	IMPA1	Inositol monophosphatase 1
	0.479733	-0.193877	P29317	P29317	EPHA2_HUMAN	EPHA2	Ephrin type-A receptor 2
+	6.18188	1.52527	P29323-2;P29323-3	P29323;P29323-2;P29323-3;B1AKC9	EPHB2_HUMAN	EPHB2	Isoform of P29323, Isoform 2 of Ephrin type-B receptor 2
	1.31463	-0.283791	P29350;P29350-3	P29350;P29350-2;P29350-3;P29350-4	PTN6_HUMAN	PTPN6	Tyrosine-protein phosphatase non-receptor type 6
	1.81445	-0.574604	P29353;P29353-6	P29353;H0Y539;X6R6D0;P29353-2;P29353-3;P29353-5;P29353-6;P29353-7	SHC1_HUMAN	SHC1	SHC-transforming protein 1
	0.119042	0.0414865	P29372;P29372-2;P29372-4;P29372-5	P29372;P29372-4;P29372-2;P29372-5;A2IDA3	3MG_HUMAN	MPG	DNA-3-methyladenine glycosylase
	0.639548	0.524613	P29373	P29373;Q5SYZ4	RABP2_HUMAN	CRABP2	Cellular retinoic acid-binding protein 2
	0.160596	0.11394	P29374;P29374-2;P29374-3	P29374;C9J1W3;P29374-2;P29374-3	ARI4A_HUMAN	ARID4A	AT-rich interactive domain-containing protein 4A
	0.0676427	-0.0592622	P29375;P29375-2	P29375;P29375-2	KDM5A_HUMAN	KDM5A	Lysine-specific demethylase 5A
	0.0175881	-0.0144169	P29400;P29400-2	P29400;H0Y9R8;P29400-2	CO4A5_HUMAN	COL4A5	Collagen alpha-5(IV) chain
	1.92704	-0.168557	P29401;P29401-2	P29401;P29401-2;E9PFF2	TKT_HUMAN	TKT	Transketolase
	0.618073	-0.448949	P29466;P29466-2	P29466;G3V169;P29466-2;P29466-3;P29466-4;P29466-5	CASP1_HUMAN	CASP1	Caspase-1
	0.126926	0.111691	P29474	P29474;E7ESA7;H7C4V4	NOS3_HUMAN	NOS3	Nitric oxide synthase, endothelial
	0.554209	0.678834	P29508	P48594;P29508;C9JZ65;P29508-2	SPB3_HUMAN	SERPINB3	Serpin B3
+	3.62905	1.37963	P29536;P29536-2	P29536;P29536-2	LMOD1_HUMAN	LMOD1	Leiomodin-1
	0.666999	0.367442	P29558;P29558-2	Q15434;P29558;E7ETU5;F8VV01;F8W1T6;P29558-2	RBMS1_HUMAN	RBMS1	RNA-binding motif, single-stranded-interacting protein 1
	0.0721221	0.0320835	P29590	P29590;H3BUJ5;H3BT57;H3BT29;P29590-8;P29590-9;P29590-2;P29590-3;P29590-4;P29590-5;P29590-10;P29590-11;P29590-12;P29590-13;P29590-14	PML_HUMAN	PML	Protein PML
	0.255586	0.14462	P29597	P29597;E9PPF2;E9PM19	TYK2_HUMAN	TYK2	Non-receptor tyrosine-protein kinase TYK2
	0.278196	-0.222878	P29622	P29622	KAIN_HUMAN	SERPINA4	Kallistatin
	3.37586	-0.234566	P29692	P29692;E9PRY8;E9PQZ1;P29692-2;P29692-3;P29692-4	EF1D_HUMAN	EEF1D	Elongation factor 1-delta
	0.0818632	-0.0609894	P29692-3	E9PN91;E9PL71;P29692-3	EF1D_HUMAN	EEF1D	Isoform of P29692, Isoform 3 of Elongation factor 1-delta
	0.493728	-0.337167	P29728;P29728-2	P29728;P29728-2;A0A7P0T8H9;F8W1C5;A0A087X0V5	OAS2_HUMAN	OAS2	2'-5'-oligoadenylate synthase 2
+	5.15584	-0.732804	P29966	P29966	MARCS_HUMAN	MARCKS	Myristoylated alanine-rich C-kinase substrate
+	3.57026	-0.548535	P29992	P29992	GNA11_HUMAN	GNA11	Guanine nucleotide-binding protein subunit alpha-11
	3.15284	0.297009	P30038	P30038;P30038-2;P30038-3	AL4A1_HUMAN	ALDH4A1	Delta-1-pyrroline-5-carboxylate dehydrogenase, mitochondrial
+	2.10544	-0.643351	P30039	P30039;P30039-2;A0A0C4DFS0	PBLD_HUMAN	PBLD	Phenazine biosynthesis-like domain-containing protein
+	4.1604	-0.459754	P30040	P30040;F8VY02	ERP29_HUMAN	ERP29	Endoplasmic reticulum resident protein 29
+	5.72857	-0.964414	P30041	P30041	PRDX6_HUMAN	PRDX6	Peroxiredoxin-6
	0.0215065	-0.0100743	P30043	P30043;A0A2R8YEP4	BLVRB_HUMAN	BLVRB	Flavin reductase (NADPH)
+	2.62558	0.575176	P30044-2	P30044;P30044-2;P30044-3;P30044-4	PRDX5_HUMAN	PRDX5	Isoform of P30044, Isoform Cytoplasmic+peroxisomal of Peroxiredoxin-5, mitochondrial
+	2.28586	-0.522218	P30046	P30046;J3KQ18;H7C342	DOPD_HUMAN	DDT	D-dopachrome decarboxylase
	1.04045	-0.471124	P30047;P30047-2	P30047;H0YNM1;P30047-2;A0A087WTI4	GFRP_HUMAN	GCHFR	GTP cyclohydrolase 1 feedback regulatory protein
	1.13151	0.185007	P30048;P30048-2	P30048;P30048-2	PRDX3_HUMAN	PRDX3	Thioredoxin-dependent peroxide reductase, mitochondrial
	0.927829	-0.237049	P30049	P30049	ATPD_HUMAN	ATP5F1D	ATP synthase subunit delta, mitochondrial
	0.214383	0.0617202	P30050	P30050;P30050-2	RL12_HUMAN	RPL12	60S ribosomal protein L12
	0.811975	-0.248084	P30084	P30084	ECHM_HUMAN	ECHS1	Enoyl-CoA hydratase, mitochondrial
	0.890074	-0.21869	P30085	P30085;Q5T0D2;P30085-3	KCY_HUMAN	CMPK1	UMP-CMP kinase
	0.246298	-0.0414045	P30086	P30086	PEBP1_HUMAN	PEBP1	Phosphatidylethanolamine-binding protein 1
	2.70216	-0.32428	P30101	P30101;A0A8I5QKQ5;A0A8I5KS72;A0A8I5KW33;A0A8I5KW00;A0A8I5KXC9	PDIA3_HUMAN	PDIA3	Protein disulfide-isomerase A3
	1.57764	-0.183463	P30153	P30153;E9PH38;B3KQV6	2AAA_HUMAN	PPP2R1A	Serine/threonine-protein phosphatase 2A 65 kDa regulatory subunit A alpha isoform
	0.425684	-0.213526	P30154-3	P30154;P30154-2;P30154-3;P30154-4;P30154-5	2AAB_HUMAN	PPP2R1B	Isoform of P30154, Isoform 3 of Serine/threonine-protein phosphatase 2A 65 kDa regulatory subunit A beta isoform
	0.915585	-0.383795	P30260-2	P30260;P30260-2;G5EA36	CDC27_HUMAN	CDC27	Isoform of P30260, Isoform 2 of Cell division cycle protein 27 homolog
	0.4123	-0.333383	P30273	P30273	FCERG_HUMAN	FCER1G	High affinity immunoglobulin epsilon receptor subunit gamma
	0.78558	0.479482	P30405	P30405;H0Y548;R4GN99;P30405-2	PPIF_HUMAN	PPIF	Peptidyl-prolyl cis-trans isomerase F, mitochondrial
	0.261763	-0.123825	P30414	P30414	NKTR_HUMAN	NKTR	NK-tumor recognition protein
	2.91801	0.27686	P30419	P30419;O60551;P30419-2;Q5VUC6;A0A7I2V3U5;A0A7I2V3X4;A0A7I2V539	NMT1_HUMAN	NMT1	Glycylpeptide N-tetradecanoyltransferase 1
	1.81482	-0.6066	P30511	P30511;P30511-2;P30511-3;D0EV57;A0A140T9V0;A0A0G2JNV5;A0A140T9K3;A0A140T9M4;A0A140T9P9;A0A140T9J8;A0A140T9B7;A0A140T925;A0A140T9A3;A0A140T8X0;A0A0G2JPA3;A0A140T908;A0A0G2JH66	HLAF_HUMAN	HLA-F	HLA class I histocompatibility antigen, alpha chain F
	2.70735	-0.399206	P30519	P30519;P30519-2;I3L1F5;I3L159;A0A087WT44	HMOX2_HUMAN	HMOX2	Heme oxygenase 2
	0.158063	0.0276766	P30520	Q8N142;P30520	PURA2_HUMAN	ADSS2	Adenylosuccinate synthetase isozyme 2
	0.347887	0.265115	P30530;P30530-2	P30530;P30530-2	UFO_HUMAN	AXL	Tyrosine-protein kinase receptor UFO
	1.34747	-0.203856	P30533	P30533	AMRP_HUMAN	LRPAP1	Alpha-2-macroglobulin receptor-associated protein
	0.7893	-0.278196	P30536	P30536;B1AH87	TSPO_HUMAN	TSPO	Translocator protein
	3.0605	0.294025	P30566	P30566;A0A096LNY5;A0A096LNY6;A0A7P0T8E4;A0A7P0T9A7;A0A1B0GTJ7;A0A1B0GWJ0;A0A0A6YY92;A0A7P0Z472	PUR8_HUMAN	ADSL	Adenylosuccinate lyase
	0.942281	-0.107761	P30622-2	P30622;J3KP58;P30622-1;P30622-2;A0A3B3ITA2;F5H0N7	CLIP1_HUMAN	CLIP1	Isoform of P30622, Isoform 3 of CAP-Gly domain-containing linker protein 1
+	4.95175	-0.855302	P30626;P30626-2;P30626-3	P30626;C9J0K6;P30626-2;P30626-3	SORCN_HUMAN	SRI	Sorcin
	0.378932	-0.183876	P30711	P30711;P30711-2;A0A0G2JRQ5	GSTT1_HUMAN	GSTT1	Glutathione S-transferase theta-1
+	3.21575	-0.483521	P30740	P30740	ILEU_HUMAN	SERPINB1	Leukocyte elastase inhibitor
	0.0709603	-0.0558428	P30793	P30793	GCH1_HUMAN	GCH1	GTP cyclohydrolase 1
	0.928053	0.286137	P30825	P30825;P52569;P52569-3;A0A1W2PR06	SL7A1_HUMAN	SLC7A1	High affinity cationic amino acid transporter 1
+	5.7839	1.74265	P30837	P30837	AL1B1_HUMAN	ALDH1B1	Aldehyde dehydrogenase X, mitochondrial
	0.91232	0.242498	P30838	P30838;C9JMC5;E9PNN6;I3L3I9	AL3A1_HUMAN	ALDH3A1	Aldehyde dehydrogenase, dimeric NADP-preferring
	0.669938	0.101288	P30876	P30876;C9J2Y9;C9J4M6	RPB2_HUMAN	POLR2B	DNA-directed RNA polymerase II subunit RPB2
	0.162722	-0.296042	P31025	P31025	LCN1_HUMAN	LCN1	Lipocalin-1
	2.07267	-0.330681	P31040	P31040;D6RFM5;A0A494C1T6	SDHA_HUMAN	SDHA	Succinate dehydrogenase [ubiquinone] flavoprotein subunit, mitochondrial
+	2.62802	-0.699613	P31146	P31146;H3BRY3	COR1A_HUMAN	CORO1A	Coronin-1A
	0.809464	-0.169234	P31150	P31150;G5E9U5	GDIA_HUMAN	GDI1	Rab GDP dissociation inhibitor alpha
	0.76294	1.14328	P31151	P31151;Q86SG5	S10A7_HUMAN	S100A7	Protein S100-A7
	0.303383	-0.0741751	P31153	P31153;P31153-2	METK2_HUMAN	MAT2A	S-adenosylmethionine synthase isoform type-2
	0.0844778	-0.0602932	P31321	P31321;C9JSK5;H7BYW5	KAP1_HUMAN	PRKAR1B	cAMP-dependent protein kinase type I-beta regulatory subunit
	0.695441	0.335818	P31323	P31323	KAP3_HUMAN	PRKAR2B	cAMP-dependent protein kinase type II-beta regulatory subunit
+	1.89041	1.40155	P31327;P31327-3	P31327;P31327-2;P31327-3	CPSM_HUMAN	CPS1	Carbamoyl-phosphate synthase [ammonia], mitochondrial
	1.24529	0.399084	P31350	P31350;A0A7P0SBL1;P31350-2;A0A286YFD6	RIR2_HUMAN	RRM2	Ribonucleoside-diphosphate reductase subunit M2
+	2.72136	-0.672737	P31431	P31431;P31431-2	SDC4_HUMAN	SDC4	Syndecan-4
	1.60569	0.264144	P31483	P31483;P31483-3;F8W8I6;E5RGV5	TIA1_HUMAN	TIA1	Cytotoxic granule associated RNA binding protein TIA1
	0.0164899	-0.0134333	P31641	P31641;C9JPV1;P31641-2;A0A087WY96;A0A087WYN0	SC6A6_HUMAN	SLC6A6	Sodium- and chloride-dependent taurine transporter
	0.0160601	0.00545017	P31689	P31689	DNJA1_HUMAN	DNAJA1	DnaJ homolog subfamily A member 1
	0.680061	0.271115	P31749	P31749;P31749-2;G3V3X1;G3V2I6;A0A804HJM6;A0A087WY56	AKT1_HUMAN	AKT1	RAC-alpha serine/threonine-protein kinase
	0.104483	0.0710328	P31751	P31751;M0R0P9;M0R283;M0QZW8;P31751-2;J3QKW1;J3QL45	AKT2_HUMAN	AKT2	RAC-beta serine/threonine-protein kinase
	1.16833	-0.247951	P31930	P31930	QCR1_HUMAN	UQCRC1	Cytochrome b-c1 complex subunit 1, mitochondrial
	0.507574	0.0779806	P31937	P31937;H7BZL2	3HIDH_HUMAN	HIBADH	3-hydroxyisobutyrate dehydrogenase, mitochondrial
	0.449136	0.0980722	P31939	P31939;C9JLK0;P31939-2	PUR9_HUMAN	ATIC	Bifunctional purine biosynthesis protein ATIC
	0.121285	-0.0386797	P31942;P31942-2	P31942;P31942-2;P31942-3;P31942-4	HNRH3_HUMAN	HNRNPH3	Heterogeneous nuclear ribonucleoprotein H3
	1.19993	0.329392	P31943	P31943;G8JLB6;H0YB39;H0YBG7;H0YBD7;E9PCY7	HNRH1_HUMAN	HNRNPH1	Heterogeneous nuclear ribonucleoprotein H
	0.63641	0.851173	P31944	P31944	CASPE_HUMAN	CASP14	Caspase-14
	2.35019	-0.337509	P31946	P31946;A0A0J9YWE8;Q4VY19;Q4VY20	1433B_HUMAN	YWHAB	14-3-3 protein beta/alpha
+	5.79758	-1.42644	P31947	P31947;P31947-2	1433S_HUMAN	SFN	14-3-3 protein sigma
	0.588289	-0.0751791	P31948	P31948;H0YGI8;P31948-2;P31948-3	STIP1_HUMAN	STIP1	Stress-induced-phosphoprotein 1
+	5.38969	-0.573416	P31949	P31949	S10AB_HUMAN	S100A11	Protein S100-A11
	0.20744	-0.107173	P31997	P31997	CEAM8_HUMAN	CEACAM8	Carcinoembryonic antigen-related cell adhesion molecule 8
	0.852538	0.606213	P32004	P32004;P32004-2;P32004-3	L1CAM_HUMAN	L1CAM	Neural cell adhesion molecule L1
	0.23509	-0.164097	P32019	P32019;P32019-2;P32019-3	I5P2_HUMAN	INPP5B	Type II inositol 1,4,5-trisphosphate 5-phosphatase
	1.18136	-0.153903	P32119	P32119	PRDX2_HUMAN	PRDX2	Peroxiredoxin-2
	0.748491	0.393063	P32121;P32121-3;P32121-4	P32121;P32121-2;P32121-3;P32121-4;P32121-5;Q68DZ5;K7EL17	ARRB2_HUMAN	ARRB2	Beta-arrestin-2
	0.968591	-0.32784	P32189;P32189-1;P32189-2;P32189-4	P32189;Q14409;P32189-1;P32189-2;P32189-4;A0A8I5KXY7	GLPK_HUMAN	GK	Glycerol kinase
	0.0536318	-0.0445659	P32320	P32320	CDD_HUMAN	CDA	Cytidine deaminase
	0.4597	0.141601	P32321;P32321-2	P32321;P32321-2;D6RBJ9	DCTD_HUMAN	DCTD	Deoxycytidylate deaminase
+	3.2809	0.696957	P32322	P32322;P32322-3;E2QRB3	P5CR1_HUMAN	PYCR1	Pyrroline-5-carboxylate reductase 1, mitochondrial
	0.645892	-0.304063	P32455	P32455;P32456	GBP1_HUMAN	GBP1	Guanylate-binding protein 1
	1.12572	-0.262464	P32456	P32456	GBP2_HUMAN	GBP2	Guanylate-binding protein 2
	1.31718	0.266616	P32519;P32519-2	P32519;A0A0U1RRL5;P32519-2	ELF1_HUMAN	ELF1	ETS-related transcription factor Elf-1
	1.81858	-0.481463	P32929;P32929-3	P32929;P32929-2;P32929-3	CGL_HUMAN	CTH	Cystathionine gamma-lyase
+	2.83784	-0.988483	P32942	P32942;K7ERN2	ICAM3_HUMAN	ICAM3	Intercellular adhesion molecule 3
	0.291996	-0.0523625	P32969	P32969;D6RAN4	RL9_HUMAN	RPL9P9	60S ribosomal protein L9
+	3.67032	-0.725697	P33121;P33121-3	P33121;E7EPM6;P33121-2;P33121-3;B7Z3Z9	ACSL1_HUMAN	ACSL1	Long-chain-fatty-acid--CoA ligase 1
	0.0479895	0.0631906	P33151	P33151;P33151-2;I3L1J2	CADH5_HUMAN	CDH5	Cadherin-5
	2.55428	-0.327785	P33176	O60282;P33176;A0A0G2JMZ6;A0A7I2V3N5;A0A7I2V3V4;A0A7I2V492;A0A7I2V4K6;A0A7I2V581	KINH_HUMAN	KIF5B	Kinesin-1 heavy chain
	0.543397	0.108635	P33240;P33240-2	Q9H0L4;P33240;E7EWR4;A0A0A0MT56;E9PID8;P33240-2	CSTF2_HUMAN	CSTF2	Cleavage stimulation factor subunit 2
+	2.80944	-0.895719	P33241-3	P33241;E9PBD8;E7EMG9;P33241-2;P33241-3	LSP1_HUMAN	LSP1	Isoform of P33241, Isoform 3 of Lymphocyte-specific protein 1
	0.00580647	-0.00376534	P33260	P33260;P33260-2	CP2CI_HUMAN	CYP2C18	Cytochrome P450 2C18
+	3.81102	0.740577	P33316	P33316;H0YNW5;H0YMM5;H0YNJ9;H0YKI0;H0YKC5;P33316-2	DUT_HUMAN	DUT	Deoxyuridine 5'-triphosphate nucleotidohydrolase, mitochondrial
	0.300878	0.0904098	P33527;P33527-2	P33527;A0A0A0MS99;P33527-2;P33527-3;P33527-4;P33527-5;P33527-6;P33527-7;P33527-8;P33527-9;I3L4X2;A0A7I2V2E0;A0A7I2V4C6	MRP1_HUMAN	ABCC1	Multidrug resistance-associated protein 1
	0.254317	0.139873	P33552	P33552	CKS2_HUMAN	CKS2	Cyclin-dependent kinases regulatory subunit 2
	0.318893	-0.138112	P33897	P33897	ABCD1_HUMAN	ABCD1	ATP-binding cassette sub-family D member 1
+	3.69248	-0.41999	P33908	P33908	MA1A1_HUMAN	MAN1A1	Mannosyl-oligosaccharide 1,2-alpha-mannosidase IA
	0.792722	-0.397537	P33981;P33981-2	P33981;P33981-2	TTK_HUMAN	TTK	Dual specificity protein kinase TTK
+	4.45486	0.986251	P33991	P33991;A0A3B3ITP6;A0A3B3IU45;E5RG31	MCM4_HUMAN	MCM4	DNA replication licensing factor MCM4
+	3.89984	1.07849	P33992	P33992;B1AHB1	MCM5_HUMAN	MCM5	DNA replication licensing factor MCM5
+	4.13108	1.09521	P33993	P33993;P33993-3	MCM7_HUMAN	MCM7	DNA replication licensing factor MCM7
	1.21928	-0.486545	P34059	P34059	GALNS_HUMAN	GALNS	N-acetylgalactosamine-6-sulfatase
	0.128715	0.0736255	P34096	P34096	RNAS4_HUMAN	RNASE4	Ribonuclease 4
	1.69884	0.353019	P34896;P34896-2	P34896;J3KRK5;J3KRZ5;P34896-2;P34896-3	GLYC_HUMAN	SHMT1	Serine hydroxymethyltransferase, cytosolic
	3.4489	0.243066	P34897;P34897-3	P34897;H0YIZ0;P34897-2;P34897-3	GLYM_HUMAN	SHMT2	Serine hydroxymethyltransferase, mitochondrial
	0.675034	-0.455505	P34910;P34910-2	P34910;P34910-2	EVI2B_HUMAN	EVI2B	Protein EVI2B
	1.34066	-0.396457	P34913	P34913;P34913-2;P34913-3;E5RFU2;E5RFH6	HYES_HUMAN	EPHX2	Bifunctional epoxide hydrolase 2
	0.483263	-0.626235	P34931	P34931;Q53FA3	HS71L_HUMAN	HSPA1L	Heat shock 70 kDa protein 1-like
	1.8825	-0.184105	P34932	P34932	HSP74_HUMAN	HSPA4	Heat shock 70 kDa protein 4
	0.454315	-0.127061	P34949	P34949;H3BUZ9;H3BT48;H3BPB8;H3BPP3;H3BP57;H3BMZ9;F5GX71	MPI_HUMAN	MPI	Mannose-6-phosphate isomerase
	0.112302	0.0877475	P35030;P35030-2;P35030-3;P35030-4;P35030-5	P35030;P35030-2;P35030-3;P35030-4;P35030-5;A0A7P0MNE9	TRY3_HUMAN	PRSS3	Trypsin-3
	0.978826	0.378522	P35052	P35052;H7C410;H7C024;P35052-2	GPC1_HUMAN	GPC1	Glypican-1
+	5.37271	0.646322	P35080	P35080;C9J2N0;C9JQ45;P35080-2;G5E9Q6	PROF2_HUMAN	PFN2	Profilin-2
+	2.21655	0.669011	P35080-2	C9J0J7;P35080-2;G5E9Q6	PROF2_HUMAN	PFN2	Isoform of P35080, Isoform IIb of Profilin-2
+	4.26009	1.64608	P35219	P35219	CAH8_HUMAN	CA8	Carbonic anhydrase-related protein
	1.75181	-0.452025	P35221	P35221;P26232;P35221-2;P35221-3;A0A0A0MTJ6;A0A0A0MRI5;G3XAM7;P26232-2;P26232-3;P26232-4;P26232-5;P26232-6	CTNA1_HUMAN	CTNNA1	Catenin alpha-1
	0.379482	-0.150919	P35222	P35222;A0A2R8Y804;A0A2R8Y750;A0A2R8Y6G0;A0A2R8Y5Z1;A0A2R8Y5A3;A0A2R8Y5C3;A0A2R8Y543;A0A2R8YCH5;B4DGU4	CTNB1_HUMAN	CTNNB1	Catenin beta-1
	0.847631	-0.514272	P35228;P35228-2	P35228;P35228-2;A0A2R8YDS4	NOS2_HUMAN	NOS2	Nitric oxide synthase, inducible
	0.246166	-0.0713726	P35232	P35232;E7ESE2;C9JZ20;C9JW96;E9PCW0	PHB1_HUMAN	PHB1	Prohibitin 1
+	7.02978	-0.579156	P35237	P35237;A0A2R8YD12;A0A024QZX5;A0A087X1N8	SPB6_HUMAN	SERPINB6	Serpin B6
	1.05207	0.485302	P35240	P35240;A0A5K1VW66;P35240-2;P35240-3;P35240-4;P35240-5;P35240-6;P35240-8	MERL_HUMAN	NF2	Merlin
	0.0191494	0.00990114	P35241;P35241-5	P35241;A0A2R8Y7M3;A0A2R8Y5S7;E9PKN5;P35241-4;P35241-5	RADI_HUMAN	RDX	Radixin
	2.18014	0.420202	P35244	P35244;B5MC59	RFA3_HUMAN	RPA3	Replication protein A 14 kDa subunit
+	4.79108	0.631035	P35249	P35249;C9J8M3;C9JXZ7;C9JZI1;P35249-2	RFC4_HUMAN	RFC4	Replication factor C subunit 4
+	5.19788	0.730707	P35250	P35250;P35250-2;H7C5P4;H7C596;A0A087WVY3	RFC2_HUMAN	RFC2	Replication factor C subunit 2
	0.837826	0.313481	P35251;P35251-2	P35251;P35251-2	RFC1_HUMAN	RFC1	Replication factor C subunit 1
	0.429449	-0.0910744	P35268	P35268;K7EMH1;K7ERI7	RL22_HUMAN	RPL22	60S ribosomal protein L22
	1.2197	0.222303	P35269	P35269;M0R0R9;M0R0Z3	T2FA_HUMAN	GTF2F1	General transcription factor IIF subunit 1
	1.40052	-0.258261	P35270	P35270	SPRE_HUMAN	SPR	Sepiapterin reductase
	0.226752	0.247205	P35442	P35442;A0A3B3ITK0;A0A7I2YQ86;A0A7I2YQT6;A0A7I2V585	TSP2_HUMAN	THBS2	Thrombospondin-2
	0.956231	0.448915	P35443	P49747;P35443;E7ES19;P49747-2;G3XAP6	TSP4_HUMAN	THBS4	Thrombospondin-4
	0.131484	0.0899302	P35475	P35475;P35475-2	IDUA_HUMAN	IDUA	Alpha-L-iduronidase
	0.384522	-0.474388	P35520;P35520-2	P35520;P35520-2;H7C1W6	CBS_HUMAN	CBS	Cystathionine beta-synthase
	1.11389	2.61655	P35527	P35527;K7EQQ3	K1C9_HUMAN	KRT9	Keratin, type I cytoskeletal 9
	0.0141672	-0.0108665	P35542	P35542;A0A096LPE2	SAA4_HUMAN	SAA4	Serum amyloid A-4 protein
	1.54711	0.609111	P35555	P35555	FBN1_HUMAN	FBN1	Fibrillin-1
	1.24619	-0.690172	P35556	P35556	FBN2_HUMAN	FBN2	Fibrillin-2
+	8.64598	-2.04988	P35558	P35558;P35558-2	PCKGC_HUMAN	PCK1	Phosphoenolpyruvate carboxykinase, cytosolic [GTP]
	1.32852	-0.221933	P35573	P35573;P35573-2;P35573-3	GDE_HUMAN	AGL	Glycogen debranching enzyme
+	8.14252	-0.487614	P35579	P35579;P35579-2;A0A8I5KWT8	MYH9_HUMAN	MYH9	Myosin-9
	1.59908	0.473322	P35580	P35580;A0A8I5KZ38;P35580-2;P35580-3;P35580-4;P35580-5	MYH10_HUMAN	MYH10	Myosin-10
+	4.5475	-0.384019	P35606	P35606;P35606-2;H0YAC7;H0Y938;A0A7I2YQF9;A0A7I2V258;A0A7I2V3G0	COPB2_HUMAN	COPB2	Coatomer subunit beta'
	0.107427	0.224785	P35609;P35609-2	P35609;P35609-2;A0A804HI95;A0A494C1A0	ACTN2_HUMAN	ACTN2	Alpha-actinin-2
	0.12847	-0.0697037	P35610	P35610;B1APM4	SOAT1_HUMAN	SOAT1	Sterol O-acyltransferase 1
+	4.69093	-0.348054	P35611;P35611-3	P35611;E7EV99;H0Y9H2;P35611-2;P35611-3;P35611-4;P35611-5;P35611-6;A0A804HL01;E7ENY0	ADDA_HUMAN	ADD1	Alpha-adducin
+	7.29385	-1.73654	P35613	P35613;A0A7P0T8A7;A0A7P0TA85;P35613-2;P35613-3;P35613-4;A0A7P0TB04;A0A087WUV8	BASI_HUMAN	BSG	Basigin
	0.638728	-0.344455	P35625	P35625	TIMP3_HUMAN	TIMP3	Metalloproteinase inhibitor 3
	2.55882	0.341213	P35637;P35637-2	P35637;H3BPE7;P35637-2	FUS_HUMAN	FUS	RNA-binding protein FUS
	1.82213	0.160242	P35658;P35658-2;P35658-5	P35658;P35658-2;P35658-3;P35658-4;P35658-5;A0A494BZU9;A0A494C1F2	NU214_HUMAN	NUP214	Nuclear pore complex protein Nup214
	1.24181	0.261281	P35659	P35659;P35659-2;H0Y993;B4DFG0;A0A494C028;A0A494C198	DEK_HUMAN	DEK	Protein DEK
	1.62612	0.610211	P35680;P35680-2;P35680-3	P35680;E0YMJ8;P35680-2;P35680-3;P35680-4;A0A087WXS2;A0A087WZC2;A0A0C4DGS8	HNF1B_HUMAN	HNF1B	Hepatocyte nuclear factor 1-beta
+	5.43033	2.0831	P35749	P35749;P35749-2;P35749-3;P35749-4;A0A494C024	MYH11_HUMAN	MYH11	Myosin-11
+	5.7868	3.08387	P35749-3	P35749-3;P35749-4	MYH11_HUMAN	MYH11	Isoform of P35749, Isoform 3 of Myosin-11
+	4.46925	-0.734262	P35754	P35754	GLRX1_HUMAN	GLRX	Glutaredoxin-1
	0.615018	-0.381567	P35790;P35790-2	P35790;P35790-2;E9PM06	CHKA_HUMAN	CHKA	Choline kinase alpha
	3.60585	-0.338891	P35813;P35813-3	O75688;P35813;P35813-2;P35813-3;C9JIR6;B8ZZF0;E9PL75;E9PJN3;E9PKB5;O75688-2;O75688-4;O75688-5;A0A3B3IS24	PPM1A_HUMAN	PPM1A	Protein phosphatase 1A
	1.35119	-0.512555	P35869	P35869;A0A2R8Y7G1;A0A1B0GVI7	AHR_HUMAN	AHR	Aryl hydrocarbon receptor
+	9.90138	-3.48212	P35900	P35900	K1C20_HUMAN	KRT20	Keratin, type I cytoskeletal 20
	0.3146	0.812201	P35908	P35908	K22E_HUMAN	KRT2	Keratin, type II cytoskeletal 2 epidermal
	0.914862	-0.316239	P35914	P35914;P35914-2;P35914-3	HMGCL_HUMAN	HMGCL	Hydroxymethylglutaryl-CoA lyase, mitochondrial
	1.42955	-0.133033	P35998	P35998;C9JX88;P35998-2	PRS7_HUMAN	PSMC2	26S proteasome regulatory subunit 7
	0.197624	-0.188308	P36269;P36269-3	P36269;H7C1X2;P36269-2;P36269-3	GGT5_HUMAN	GGT5	Glutathione hydrolase 5 proenzyme
	0.647366	0.133109	P36404	P36404;P36404-2;V9GYD0	ARL2_HUMAN	ARL2	ADP-ribosylation factor-like protein 2
	1.87089	0.364806	P36405	P36405	ARL3_HUMAN	ARL3	ADP-ribosylation factor-like protein 3
	2.97707	-0.327357	P36507	A0A1B0GUL7;P36507	MP2K2_HUMAN	MAP2K2	Dual specificity mitogen-activated protein kinase kinase 2
	1.2803	-0.260499	P36542	P36542;P36542-2	ATPG_HUMAN	ATP5F1C	ATP synthase subunit gamma, mitochondrial
+	5.67726	-0.353042	P36543	Q96A05;P36543;C9J8H1;P36543-2;P36543-3	VATE1_HUMAN	ATP6V1E1	V-type proton ATPase subunit E 1
	0.433627	0.1323	P36551	P36551	HEM6_HUMAN	CPOX	Oxygen-dependent coproporphyrinogen-III oxidase, mitochondrial
	0.073575	0.0454799	P36575;P36575-2	P36575;P36575-2;D6RCT3	ARRC_HUMAN	ARR3	Arrestin-C
	0.205728	-0.067003	P36578	P36578;H3BU31;H3BM89	RL4_HUMAN	RPL4	60S ribosomal protein L4
	0.862766	0.323504	P36639;P36639-1;P36639-2;P36639-3	P36639;C9J361;P36639-1;P36639-2;P36639-3	8ODP_HUMAN	NUDT1	Oxidized purine nucleoside triphosphate hydrolase
	1.212	0.20231	P36776;P36776-2	P36776;P36776-2;K7EJE8;K7EKE6;K7EQF8	LONM_HUMAN	LONP1	Lon protease homolog, mitochondrial
+	3.84313	-0.520471	P36871	P36871;P36871-2;P36871-3	PGM1_HUMAN	PGM1	Phosphoglucomutase-1
	0.0379525	-0.00932087	P36873-2	P36873;P36873-2;F8VYE8;F8VR82;A0A087WYY5	PP1G_HUMAN	PPP1CC	Isoform of P36873, Isoform 2 of Serine/threonine-protein phosphatase PP1-gamma catalytic subunit
	0.0670702	-0.029707	P36915	P36915;A2AB27	GNL1_HUMAN	GNL1	Guanine nucleotide-binding protein-like 1
	0.998693	-0.731478	P36952	P36952;C9JLM5;P36952-2	SPB5_HUMAN	SERPINB5	Serpin B5
	0.119699	0.0705269	P36954	P36954;K7EK49;K7EKS1	RPB9_HUMAN	POLR2I	DNA-directed RNA polymerase II subunit RPB9
	0.314485	0.210623	P36955	P36955;I3L4Z0;I3L2R7	PEDF_HUMAN	SERPINF1	Pigment epithelium-derived factor
	0.494181	-0.107585	P36957	P36957;P36957-2	ODO2_HUMAN	DLST	Dihydrolipoyllysine-residue succinyltransferase component of 2-oxoglutarate dehydrogenase complex, mitochondrial
	0.369298	0.191281	P36959	P36959	GMPR1_HUMAN	GMPR	GMP reductase 1
	0.811925	0.183533	P36969;P36969-2	P36969;P36969-2;K7ERP4	GPX4_HUMAN	GPX4	Phospholipid hydroperoxide glutathione peroxidase
+	6.91373	-2.00484	P37059	P37059;H3BS44;H3BRZ6;H3BQY3;H3BNN1	DHB2_HUMAN	HSD17B2	17-beta-hydroxysteroid dehydrogenase type 2
	2.29715	0.324027	P37108	P37108;H0YLA2	SRP14_HUMAN	SRP14	Signal recognition particle 14 kDa protein
	0.0149075	0.0123169	P37173;P37173-2	P37173;P37173-2	TGFR2_HUMAN	TGFBR2	TGF-beta receptor type-2
	2.18895	0.295832	P37198	P37198	NUP62_HUMAN	NUP62	Nuclear pore glycoprotein p62
	0.401298	-0.337806	P37231;P37231-2	P37231;P37231-2;A0A494C012;E9PFV2;A0A494C0T3	PPARG_HUMAN	PPARG	Peroxisome proliferator-activated receptor gamma
	1.36474	0.251979	P37235	P37235;E9PC71;H7BZC1	HPCL1_HUMAN	HPCAL1	Hippocalcin-like protein 1
	0.409342	-0.211066	P37268	P37268;P37268-5;A0A1W2PQ47;E9PNM1;E9PJG4	FDFT_HUMAN	FDFT1	Squalene synthase
	3.37402	-0.26081	P37802	P37802;P37802-2;X6RJP6	TAGL2_HUMAN	TAGLN2	Transgelin-2
	0.883691	-0.172384	P37837	P37837;P37837-2	TALDO_HUMAN	TALDO1	Transaldolase
	0.0123951	0.0132976	P37840;P37840-2;P37840-3	P37840;E7EPV7;H6UYS7;P37840-2;P37840-3;A0A669KBH5;A0A669KB41	SYUA_HUMAN	SNCA	Alpha-synuclein
	0.912373	-0.205309	P38117	P38117;P38117-2;M0QY67	ETFB_HUMAN	ETFB	Electron transfer flavoprotein subunit beta
	1.19607	0.171919	P38159	O75526;P38159;H3BT71;H3BR27;P38159-2;P38159-3;H0Y6E7	RBMX_HUMAN	RBMX	RNA-binding motif protein, X chromosome
+	2.1293	0.864966	P38432	P38432	COIL_HUMAN	COIL	Coilin
	0.369267	-0.293342	P38435	P38435;A0A8I5QKY1;A0A8I5QJS0;P38435-2;A0A8I5KXY4;A0A8I5KXJ8	VKGC_HUMAN	GGCX	Vitamin K-dependent gamma-carboxylase
	0.0728155	-0.042912	P38570	P38570	ITAE_HUMAN	ITGAE	Integrin alpha-E
+	2.46078	-1.14099	P38571;P38571-2	P38571;A0A0A0MT32;P38571-2	LICH_HUMAN	LIPA	Lysosomal acid lipase/cholesteryl ester hydrolase
+	7.25145	-0.447392	P38606-2	P38606;P38606-2	VATA_HUMAN	ATP6V1A	Isoform of P38606, Isoform 2 of V-type proton ATPase catalytic subunit A
	0.107117	-0.0338705	P38646	P38646;D6RCD7;A0A7I2YQB2;A0A7I2V2G2;A0A7I2V2S7	GRP75_HUMAN	HSPA9	Stress-70 protein, mitochondrial
	0.89744	0.102203	P38919	P38919;I3L3H2	IF4A3_HUMAN	EIF4A3	Eukaryotic initiation factor 4A-III
	0.387782	0.164078	P38935	P38935;A0A6Q8PGT6	SMBP2_HUMAN	IGHMBP2	DNA-binding protein SMUBP-2
	1.14734	-0.549389	P38936	P38936	CDN1A_HUMAN	CDKN1A	Cyclin-dependent kinase inhibitor 1
	0.0386166	0.0107551	P39019	P39019;M0R140;M0R2L9;M0QYF7	RS19_HUMAN	RPS19	40S ribosomal protein S19
	0.0387346	0.00965587	P39023	P39023;G5E9G0	RL3_HUMAN	RPL3	60S ribosomal protein L3
+	2.55832	1.0965	P39059	P39059;A0A087X0K0	COFA1_HUMAN	COL15A1	Collagen alpha-1(XV) chain
	1.47357	0.639798	P39060;P39060-1;P39060-2	P39060;P39060-1;P39060-2	COIA1_HUMAN	COL18A1	Collagen alpha-1(XVIII) chain
+	3.86954	-0.387818	P39656;P39656-3	P39656;P39656-2;P39656-3;A0A0C4DGS1	OST48_HUMAN	DDOST	Dolichyl-diphosphooligosaccharide--protein glycosyltransferase 48 kDa subunit
	0.0617893	0.017763	P39687	O43423;P39687;H0YN26	AN32A_HUMAN	ANP32A	Acidic leucine-rich nuclear phosphoprotein 32 family member A
+	4.45278	0.686581	P39748	P39748;I3L3E9;P39748-2	FEN1_HUMAN	FEN1	Flap endonuclease 1
	0.327169	-0.227542	P39880	P39880;O14529;P39880-2;P39880-3;P39880-4	CUX1_HUMAN	CUX1	Homeobox protein cut-like 1
+	9.78226	-0.81018	P40121	P40121;P40121-2	CAPG_HUMAN	CAPG	Macrophage-capping protein
+	2.10326	1.13132	P40123	P40123;P40123-2;B7Z385;E9PDI2	CAP2_HUMAN	CAP2	Adenylyl cyclase-associated protein 2
+	2.24874	-0.994513	P40199	P40199;M0QYM2	CEAM6_HUMAN	CEACAM6	Carcinoembryonic antigen-related cell adhesion molecule 6
	0.0270707	0.00710712	P40222	P40222	TXLNA_HUMAN	TXLNA	Alpha-taxilin
	0.227866	-0.0496737	P40227	P40227;P40227-2	TCPZ_HUMAN	CCT6A	T-complex protein 1 subunit zeta
	0.0778175	-0.0954037	P40261	P40261	NNMT_HUMAN	NNMT	Nicotinamide N-methyltransferase
	0.39555	-0.227788	P40306	P40306	PSB10_HUMAN	PSMB10	Proteasome subunit beta type-10
	0.137117	-0.115899	P40337;P40337-3	P40337;P40337-2;P40337-3	VHL_HUMAN	VHL	von Hippel-Lindau disease tumor suppressor
	0.237229	0.153197	P40424;P40424-2;P40424-3	P40424;P40425;P40424-2;P40424-3;H0YLT4;H0YLM3;H0YKH1;H0YLD4;H0YLF5;H0YLB0;F8WA05;A0A0A0MTI0;A0A087X0P4	PBX1_HUMAN	PBX1	Pre-B-cell leukemia transcription factor 1
	0.481646	-0.0993967	P40429	Q6NVV1;P40429;Q8J015;M0QYS1;A0A7I2V2L9;A0A7I2V5L3	RL13A_HUMAN	RPL13A	60S ribosomal protein L13a
	2.32577	-0.432792	P40616;P40616-2	P40616;P40616-2;B4DZG7;F8VYN9	ARL1_HUMAN	ARL1	ADP-ribosylation factor-like protein 1
+	3.36507	0.861023	P40692	P40692;P40692-2;P40692-3;H0Y818;A0A669KBK2;A0A669KB03;A0A087WX20	MLH1_HUMAN	MLH1	DNA mismatch repair protein Mlh1
	4.54141	-0.245964	P40763;P40763-2;P40763-3	P40763;P40763-2;P40763-3;A0A7I2YQD2;A0A7I2YQI1;A0A7I2YQR5;A0A7I2V2G1;A0A7I2V395;A0A7I2V2T1;A0A7I2V444;A0A7I2V3V0;A0A7I2V4C8;A0A7I2V4F6;A0A7I2V552;A0A7I2V4R2;A0A7I2V4R3;A0A7I2V5N9	STAT3_HUMAN	STAT3	Signal transducer and activator of transcription 3
	0.113093	-0.0309123	P40818	P40818;P40818-2	UBP8_HUMAN	USP8	Ubiquitin carboxyl-terminal hydrolase 8
	0.535907	-0.175206	P40855	P40855;B7Z8B3;E9PS71;Q5QNY5	PEX19_HUMAN	PEX19	Peroxisomal biogenesis factor 19
+	7.74589	-3.81053	P40879	P40879	S26A3_HUMAN	SLC26A3	Chloride anion exchanger
	1.8982	-0.27659	P40925-3	P40925;A0A5K1VW95;B9A041;B8ZZ51;P40925-2;P40925-3	MDHC_HUMAN	MDH1	Isoform of P40925, Isoform 3 of Malate dehydrogenase, cytoplasmic
	0.203873	-0.0622879	P40926	P40926;G3XAL0;P40926-2	MDHM_HUMAN	MDH2	Malate dehydrogenase, mitochondrial
+	4.41237	0.6402	P40937	P40937;P40937-2	RFC5_HUMAN	RFC5	Replication factor C subunit 5
+	4.36514	0.738456	P40938	P40938;P40938-2	RFC3_HUMAN	RFC3	Replication factor C subunit 3
	1.23775	-0.312627	P40939	P40939;A0A2R8Y4F5;H0YFD6	ECHA_HUMAN	HADHA	Trifunctional enzyme subunit alpha, mitochondrial
	1.90875	-0.203784	P41091	Q2VIR3;P41091;Q2VIR3-2	IF2G_HUMAN	EIF2S3	Eukaryotic translation initiation factor 2 subunit 3
	1.29349	0.47475	P41208	Q12798;P41208	CETN2_HUMAN	CETN2	Centrin-2
	1.04137	0.278893	P41212	P41212	ETV6_HUMAN	ETV6	Transcription factor ETV6
	0.995541	0.258405	P41214	P41214;Q5SY38	EIF2D_HUMAN	EIF2D	Eukaryotic translation initiation factor 2D
	0.813674	-0.469145	P41218	P41218	MNDA_HUMAN	MNDA	Myeloid cell nuclear differentiation antigen
+	4.66847	1.53319	P41219	P41219;P41219-2	PERI_HUMAN	PRPH	Peripherin
	0.156887	0.109016	P41223;P41223-2	P41223;F8WCN7;C9JCD9;P41223-2	BUD31_HUMAN	BUD31	Protein BUD31 homolog
+	3.13715	-0.454453	P41226	P41226	UBA7_HUMAN	UBA7	Ubiquitin-like modifier-activating enzyme 7
	1.67767	0.306023	P41227	Q9BSU3;P41227;A8MWP7;C9JW55;F8W808;C9JN83;H0Y8T0;P41227-2	NAA10_HUMAN	NAA10	N-alpha-acetyltransferase 10
	0.958296	0.341137	P41229;P41229-5	P41229;A0A8I5QL21;P41229-2;P41229-3;P41229-4;P41229-5;A0A8I5KPH7;A0A8I5KQR8;A0A8I5KTT1;A0A8I5KYW1;A0A8I5KXH7	KDM5C_HUMAN	KDM5C	Lysine-specific demethylase 5C
	0.694185	-0.230341	P41235;P41235-4;P41235-5	P41235;P41235-2;P41235-3;P41235-4;P41235-5;P41235-6;P41235-7;A0A087WXV4	HNF4A_HUMAN	HNF4A	Hepatocyte nuclear factor 4-alpha
	0.589054	0.124206	P41236	P41236;E7EUI7;E7EMN6	IPP2_HUMAN	PPP1R2	Protein phosphatase inhibitor 2
	1.20928	-0.136258	P41240	P41240	CSK_HUMAN	CSK	Tyrosine-protein kinase CSK
	0.0518977	-0.0433469	P41247	P41247;C9IZF6;P41247-2	PLPL4_HUMAN	PNPLA4	Patatin-like phospholipase domain-containing protein 4
	0.636151	-0.407291	P41250	P41250;A0A6Q8PFV5;A0A6Q8PFZ6;A0A6Q8PFN0;A0A6Q8PFU7;A0A6Q8PGN7;A0A6Q8PGT3;A0A6Q8PGZ8;A0A6Q8PGZ9;A0A6Q8PH49;A0A6Q8PF45;A0A6Q8PHH9;A0A6Q8PHI7;F8WCK4;H7C443	GARS_HUMAN	GARS1	Glycine--tRNA ligase
	2.59313	-0.228857	P41250-2	P41250;A0A6Q8PFZ6;A0A6Q8PGI6;A0A6Q8PGA8;P41250-2;A0A6Q8PGZ8;A0A6Q8PGW4;A0A6Q8PHH9;A0A6Q8PHI7;H7C443	GARS_HUMAN	GARS1	Isoform of P41250, Isoform 2 of Glycine--tRNA ligase
	0.907607	0.107297	P41252	P41252;J3KR24;A0A804HHW9;A0A804HJ36;A0A804HIV9;A0A804HIG2;A0A0A0MSX9;A0A804HK69;A0A804HJN6;A0A804HKU1;A0A804HL54	SYIC_HUMAN	IARS1	Isoleucine--tRNA ligase, cytoplasmic
+	2.31532	0.970064	P41440	P41440;C9J8K6;P41440-2;P41440-3;H3BTQ3;C9JKP4	S19A1_HUMAN	SLC19A1	Reduced folate transporter
	0.149344	-0.0739205	P41567	P41567;K7EM18	EIF1_HUMAN	EIF1	Eukaryotic translation initiation factor 1
	0.0616959	0.037234	P41743	P41743	KPCI_HUMAN	PRKCI	Protein kinase C iota type
	1.24081	-0.220232	P42025	P42025	ACTY_HUMAN	ACTR1B	Beta-centractin
	0.172506	-0.052598	P42126;P42126-2	P42126;P42126-2	ECI1_HUMAN	ECI1	Enoyl-CoA delta isomerase 1, mitochondrial
+	3.52268	0.599706	P42166	P42166	LAP2A_HUMAN	TMPO	Lamina-associated polypeptide 2, isoform alpha
	1.58557	0.273646	P42167	H0YJH7;P42167-2;G5E972;P42167	LAP2B_HUMAN	TMPO	Isoform of P42166, Lamina-associated polypeptide 2, isoforms beta/gamma
	0.652042	-0.270729	P42224	P42224;J3KPM9;E7EPD2;P42224-2;A0A669KBI6;A0A669KBA4;A0A669KB68;A0A669KB75;A0A669KB52;A0A669KB53;A0A669KB56	STAT1_HUMAN	STAT1	Signal transducer and activator of transcription 1-alpha/beta
	0.894431	-0.142948	P42226	P42226;P42226-2;P42226-3;H0YJH6;A0A1W2PNW1;A0A494C0T4	STAT6_HUMAN	STAT6	Signal transducer and activator of transcription 6
	0.671892	0.252552	P42229-2	P42229;P42229-2;K7EIF9;K7EK35;A0A7I2YQY3;A0A7I2V380	STA5A_HUMAN	STAT5A	Isoform of P42229, Isoform 2 of Signal transducer and activator of transcription 5A
	0.848168	0.163796	P42285	P42285	MTREX_HUMAN	MTREX	Exosome RNA helicase MTR4
+	6.58277	-1.70192	P42330	P42330;P42330-2;A0A0A0MSS8;S4R3Z2	AK1C3_HUMAN	AKR1C3	Aldo-keto reductase family 1 member C3
	0.42117	-0.258125	P42331;P42331-4	P42331;P42331-2;P42331-3;P42331-4;P42331-5;P42331-6;C9JB56;H7C4P1	RHG25_HUMAN	ARHGAP25	Rho GTPase-activating protein 25
	0.100281	0.0743906	P42336	P42336;A0A2R8Y2F6;A0A6Q8PGV1	PK3CA_HUMAN	PIK3CA	Phosphatidylinositol 4,5-bisphosphate 3-kinase catalytic subunit alpha isoform
+	3.5495	-0.805497	P42338	P42338;H0Y871;Q68DL0	PK3CB_HUMAN	PIK3CB	Phosphatidylinositol 4,5-bisphosphate 3-kinase catalytic subunit beta isoform
	0.0588004	-0.0120799	P42345	P42345	MTOR_HUMAN	MTOR	Serine/threonine-protein kinase mTOR
	1.83801	-0.236362	P42356	P42356	PI4KA_HUMAN	PI4KA	Phosphatidylinositol 4-kinase alpha
	0.557797	0.561095	P42357	P42357;P42357-3	HUTH_HUMAN	HAL	Histidine ammonia-lyase
+	4.2449	-0.383375	P42566	P42566;B1AUU8;S4R3U1	EPS15_HUMAN	EPS15	Epidermal growth factor receptor substrate 15
+	2.18848	-0.775236	P42574	P42574;A8MVM1;C9JXR7	CASP3_HUMAN	CASP3	Caspase-3
	0.075609	0.104413	P42658;P42658-2	P42658;P42658-2;E9PF59;E9PDL2	DPP6_HUMAN	DPP6	Dipeptidyl aminopeptidase-like protein 6
	0.037192	-0.0366176	P42677	P42677	RS27_HUMAN	RPS27	40S ribosomal protein S27
	0.22929	-0.145115	P42685	P42685;P42685-2	FRK_HUMAN	FRK	Tyrosine-protein kinase FRK
	0.0950249	-0.060928	P42694	P42694;A0A075B6R3;P42694-2;J3QRR8;J3QS41	HELZ_HUMAN	HELZ	Probable helicase with zinc finger domain
	0.915378	-0.407561	P42695	P42695;G3V1A9;E9PKK4;A0A8I5KT00	CNDD3_HUMAN	NCAPD3	Condensin-2 complex subunit D3
	1.03206	0.265997	P42696	P42696	RBM34_HUMAN	RBM34	RNA-binding protein 34
	0.11753	-0.0499155	P42704	P42704;C9JCA9;A0A804HI14;A0A804HHY9;A0A804HI40;A0A804HIQ7;A0A804HIN4;A0A804HIV5;A0A804HIG4;A0A804HLG8;A0A804HK02;A0A804HJZ1;A0A804HJH8;A0A804HL40;A0A804HKR3;A0A804HKR5;A0A804HKX0;A0A804HKI2;A0A804HKJ0;B8ZZ38;A0A0C4DG06	LPPRC_HUMAN	LRPPRC	Leucine-rich PPR motif-containing protein, mitochondrial
+	2.24576	-0.561004	P42765	P42765;A0A0B4J2A4;K7EME0	THIM_HUMAN	ACAA2	3-ketoacyl-CoA thiolase, mitochondrial
	0.161554	0.0439841	P42766	P42766;F2Z388	RL35_HUMAN	RPL35	60S ribosomal protein L35
	1.5763	-0.641113	P42768	P42768;C9J3B7	WASP_HUMAN	WAS	Actin nucleation-promoting factor WAS
+	2.26376	0.883878	P42773	P42773	CDN2C_HUMAN	CDKN2C	Cyclin-dependent kinase 4 inhibitor C
	0.257703	0.224458	P42785	P42785;B7Z7Q6;P42785-2;E9PNF7;E9PLY4;A0A7P0Z451;B3KR26	PCP_HUMAN	PRCP	Lysosomal Pro-X carboxypeptidase
	1.82487	-0.195499	P42858	P42858;A0A7P0TA78;A0A7P0TAC5;A0A7P0TAN5	HD_HUMAN	HTT	Huntingtin
	2.67903	-0.42761	P42892;P42892-2;P42892-3;P42892-4	P42892;P42892-2;P42892-3;P42892-4;B4DKB2;A0A3B3ISF9	ECE1_HUMAN	ECE1	Endothelin-converting enzyme 1
	1.20894	-0.416771	P42898;P42898-2	P42898;A0A286YF17;A0A286YF47;F8W9T8;A0A286YFD0;P42898-2;Q5SNW5;Q5SNW7	MTHR_HUMAN	MTHFR	Methylenetetrahydrofolate reductase
	1.71345	0.371643	P43007	P43007	SATT_HUMAN	SLC1A4	Neutral amino acid transporter A
	3.1279	-0.243683	P43034	P43034;A0A6Q8PFT2;A0A6Q8PFU3;A0A6Q8PG63;A0A6Q8PH33;P43034-2	LIS1_HUMAN	PAFAH1B1	Platelet-activating factor acetylhydrolase IB subunit beta
+	2.56574	1.25319	P43121	P43121;P43121-2	MUC18_HUMAN	MCAM	Cell surface glycoprotein MUC18
	0.220931	-0.119803	P43155;P43155-2	P43155;P43155-2;A0A7P0T9E7;A0A7P0T9R9;H0Y4Z7;A0A7P0TBF3;A0A7P0TAR1	CACP_HUMAN	CRAT	Carnitine O-acetyltransferase
+	3.06395	-1.16705	P43166	P43166;P43166-2	CAH7_HUMAN	CA7	Carbonic anhydrase 7
	1.28296	0.187635	P43243	P43243;A8MXP9;A0A0R4J2E8;D6REM6;D6RIA2;D6RBI2;D6RAY2;D6RAM9;P43243-2;D6RE02;D6R991;H0Y8T4;B3KM87	MATR3_HUMAN	MATR3	Matrin-3
+	4.02617	0.604682	P43246	P43246;A0A2R8Y7S8;A0A2R8Y6P0;A0A2R8YG02;A0A2R8YFH0;P43246-2;E9PHA6	MSH2_HUMAN	MSH2	DNA mismatch repair protein Msh2
	0.596438	0.344255	P43250-2	P43250-2	GRK6_HUMAN	GRK6	Isoform of P43250, Isoform GRK6B of G protein-coupled receptor kinase 6
+	2.78558	-0.715703	P43251;P43251-2;P43251-3;P43251-4	P43251;P43251-2;P43251-3;P43251-4;C9JSN9;A0A5F9ZH15;A0A5F9ZH80	BTD_HUMAN	BTD	Biotinidase
	1.04985	-0.258728	P43304	P43304;P43304-2;F5GYK7	GPDM_HUMAN	GPD2	Glycerol-3-phosphate dehydrogenase, mitochondrial
	1.39309	-0.315937	P43307	P43307;P43307-2;C9IZQ1;C9J5W0;C9J3L8;E9PAL7;A0A3B3IRT8	SSRA_HUMAN	SSR1	Translocon-associated protein subunit alpha
	1.36988	-0.638574	P43308	P43308;E9PQ05;E9PQI4;E9PQJ7;E9PNP2;E9PLP2;E9PN13;E9PJ35	SSRB_HUMAN	SSR2	Translocon-associated protein subunit beta
	0.435669	-0.226937	P43353	P43353;P48448;P43353-2	AL3B1_HUMAN	ALDH3B1	Aldehyde dehydrogenase family 3 member B1
	0.126763	-0.0724014	P43378	P43378	PTN9_HUMAN	PTPN9	Tyrosine-protein phosphatase non-receptor type 9
	0.0636062	0.0388537	P43403	P43403	ZAP70_HUMAN	ZAP70	Tyrosine-protein kinase ZAP-70
	1.73927	-0.182334	P43405-2	P43405;P43405-2	KSYK_HUMAN	SYK	Isoform of P43405, Isoform Short of Tyrosine-protein kinase SYK
	2.02499	0.281217	P43487;P43487-2	P43487;F6WQW2;P43487-2;C9JJ34;C9JDM3	RANG_HUMAN	RANBP1	Ran-specific GTPase-activating protein
+	6.47616	-0.546409	P43490	P43490;A0A7P0T9I9;A0A7P0T8L3;A0A7P0T931;A0A7P0T862;A0A7P0T895;A0A7P0TAS5	NAMPT_HUMAN	NAMPT	Nicotinamide phosphoribosyltransferase
	0.52398	-0.324711	P43652	P43652	AFAM_HUMAN	AFM	Afamin
	0.0428858	-0.0128541	P43686	P43686;P43686-2	PRS6B_HUMAN	PSMC4	26S proteasome regulatory subunit 6B
	0.239595	0.0707325	P43897	P43897;P43897-2	EFTS_HUMAN	TSFM	Elongation factor Ts, mitochondrial
	0.47225	0.341899	P45381	P45381	ACY2_HUMAN	ASPA	Aspartoacylase
	0.500131	-0.322085	P45877	P45877	PPIC_HUMAN	PPIC	Peptidyl-prolyl cis-trans isomerase C
	2.07915	-0.361593	P45880;P45880-1;P45880-2	P45880;P45880-1;P45880-2;Q5JSD1;Q5JSD2;A0A0A0MR02;A2A3S1	VDAC2_HUMAN	VDAC2	Voltage-dependent anion-selective channel protein 2
	0.0463851	0.0253983	P45954	P45954;P45954-2	ACDSB_HUMAN	ACADSB	Short/branched chain specific acyl-CoA dehydrogenase, mitochondrial
+	4.44377	0.697933	P45973	P45973	CBX5_HUMAN	CBX5	Chromobox protein homolog 5
	0.938697	-0.0863778	P45974;P45974-2	P45974;P45974-2	UBP5_HUMAN	USP5	Ubiquitin carboxyl-terminal hydrolase 5
	0.538984	-0.283501	P45983-3;P45983-4	P53779;P45983;D6RJF9;P53779-2;P53779-3;A0A286YF97;A0A286YEV3;A0A286YEV8;A0A286YEX7;A0A286YEY0;A0A286YEW9;A0A286YF83;A0A286YF85;A0A286YEQ7;A0A286YF19;A0A286YEN5;A0A286YEQ0;A0A286YF02;A0A286YF62;A0A286YES0;A0A286YES9;A0A286YF35;A0A286YFJ4;A0A286YFJ6;A0A286YFI3;A0A286YFN2;F8W9R5;A0A286YFM6;A0A286YFA6;A0A286YFB6;A0A286YFC0;A0A286YFD7;A0A286YFE2;D6RCB1;P45983-2;P45983-3;P45983-4;P45983-5;A0A1W2PPZ3;A0A1W2PRF2;A0A1P0B7D2	MK08_HUMAN	MAPK8	Isoform of P45983, Isoform 3 of Mitogen-activated protein kinase 8
	1.22093	-0.22676	P45984-2;P45984-3	P45984;P45984-2;P45984-3;P45984-4	MK09_HUMAN	MAPK9	Isoform of P45984, Isoform Alpha-1 of Mitogen-activated protein kinase 9
	0.0637217	-0.0499324	P45985;P45985-2	P45985;P45985-2	MP2K4_HUMAN	MAP2K4	Dual specificity mitogen-activated protein kinase kinase 4
+	4.38126	0.795243	P46013	P46013;P46013-2	KI67_HUMAN	MKI67	Proliferation marker protein Ki-67
	2.31661	0.47965	P46019	P46019	KPB2_HUMAN	PHKA2	Phosphorylase b kinase regulatory subunit alpha, liver isoform
	1.81761	0.195261	P46060	P46060	RAGP1_HUMAN	RANGAP1	Ran GTPase-activating protein 1
	0.435607	0.12183	P46063	P46063	RECQ1_HUMAN	RECQL	ATP-dependent DNA helicase Q1
	2.6359	0.403425	P46087;P46087-4	P46087;P46087-2;P46087-3;P46087-4	NOP2_HUMAN	NOP2	Probable 28S rRNA (cytosine(4447)-C(5))-methyltransferase
	0.148167	-0.11957	P46092	P46092;K7EPC9;K7ER70	CCR10_HUMAN	CCR10	C-C chemokine receptor type 10
	1.80048	0.449217	P46100;P46100-3	P46100;P46100-2;P46100-3;P46100-4;P46100-5;A0A6Q8PHA4	ATRX_HUMAN	ATRX	Transcriptional regulator ATRX
+	4.95622	-0.506962	P46108	P46108;P46108-2;I3L297	CRK_HUMAN	CRK	Adapter molecule crk
	1.85665	-0.50076	P46108-2	P46108-2	CRK_HUMAN	CRK	Isoform of P46108, Isoform Crk-I of Adapter molecule crk
	0.0723353	0.0130386	P46109	P46109	CRKL_HUMAN	CRKL	Crk-like protein
	0.454195	-0.115579	P46199	P46199	IF2M_HUMAN	MTIF2	Translation initiation factor IF-2, mitochondrial
	0.298977	0.0490542	P46379;P46379-2;P46379-3	P46379;H0Y7K4;P46379-2;P46379-3;P46379-4;P46379-5;H0Y759;A0A024RCR6;X6REW1;A0A7P0MQS5;A0A0G2JK23;A0A0G2JL47;A0A0G2JIA9;A0A0G2JIB3;A0A0G2JJM1;A0A0G2JJ92;A0A7I2V508	BAG6_HUMAN	BAG6	Large proline-rich protein BAG6
	0.0872825	-0.0738244	P46439	P46439;Q5T8R1;A0A3B3IRM5	GSTM5_HUMAN	GSTM5	Glutathione S-transferase Mu 5
+	5.14481	-0.474531	P46459	P46459;I3L0N3;P46459-2	NSF_HUMAN	NSF	Vesicle-fusing ATPase
	0.381757	0.248525	P46527	P46527;E7ES52	CDN1B_HUMAN	CDKN1B	Cyclin-dependent kinase inhibitor 1B
	1.62721	0.640846	P46531	P46531;A0A7P0T8U6;A0A7P0T8W1;A0A7P0TA56;A0A7P0TB20	NOTC1_HUMAN	NOTCH1	Neurogenic locus notch homolog protein 1
	1.76996	-0.212461	P46734;P46734-2;P46734-3	P46734;P46734-2;P46734-3;E9PRZ0;J3QR49	MP2K3_HUMAN	MAP2K3	Dual specificity mitogen-activated protein kinase kinase 3
	0.979334	-0.177659	P46736-2;P46736-3	P46736;P46736-2;P46736-3;P46736-5;A0A0A0MS96;X6RJS7	BRCC3_HUMAN	BRCC3	Isoform of P46736, Isoform 1 of Lys-63-specific deubiquitinase BRCC36
	0.0517935	0.0283467	P46776	P46776;E9PLL6;E9PJD9	RL27A_HUMAN	RPL27A	60S ribosomal protein L27a
	0.199851	0.059735	P46777	P46777;A0A2R8Y6J3	RL5_HUMAN	RPL5	60S ribosomal protein L5
	0.129793	0.0740343	P46778	P46778;G3V1B3;M0R181	RL21_HUMAN	RPL21	60S ribosomal protein L21
	0.507316	0.137569	P46779	P46779;P46779-2;P46779-3;P46779-4;P46779-5;H0YLP6;H0YMF4;H0YKD8	RL28_HUMAN	RPL28	60S ribosomal protein L28
	0.421456	-0.084104	P46781	P46781	RS9_HUMAN	RPS9	40S ribosomal protein S9
	0.349473	0.0611263	P46782	P46782;M0R0F0	RS5_HUMAN	RPS5	40S ribosomal protein S5
	0.785568	0.134978	P46783	Q9NQ39;P46783;A0A2R8Y7H1;A0A2R8YFH6;F6U211;S4R435;A0A1W2PQS6;A0A2R8Y6L3	RS10_HUMAN	RPS10	40S ribosomal protein S10
	0.842004	0.392163	P46821	P46821;D6RA32	MAP1B_HUMAN	MAP1B	Microtubule-associated protein 1B
	0.154327	-0.0576157	P46926	P46926;Q8TDQ7;P46926-2;D6RFF8;D6R9P4;V9GYK3;Q8TDQ7-2;Q8TDQ7-3;Q8TDQ7-4;Q8TDQ7-5	GNPI1_HUMAN	GNPDA1	Glucosamine-6-phosphate isomerase 1
	0.0125704	0.00805132	P46934-4	P46934;P46934-2;P46934-3;P46934-4;H0Y8X6	NEDD4_HUMAN	NEDD4	Isoform of P46934, Isoform 4 of E3 ubiquitin-protein ligase NEDD4
+	3.70024	0.412485	P46937;P46937-9	P46937;P46937-2;P46937-3;P46937-4;P46937-5;P46937-6;P46937-7;P46937-8;P46937-9;H0YCI3	YAP1_HUMAN	YAP1	Transcriptional coactivator YAP1
	2.34871	0.407975	P46939;P46939-2	P46939;P46939-2	UTRN_HUMAN	UTRN	Utrophin
+	6.06726	-0.435442	P46940	P46940;H0YLE8	IQGA1_HUMAN	IQGAP1	Ras GTPase-activating-like protein IQGAP1
	0.56108	0.257232	P46952	P46952;C9IY88;P46952-2	3HAO_HUMAN	HAAO	3-hydroxyanthranilate 3,4-dioxygenase
	0.0478578	-0.0366019	P46976;P46976-2	P46976;P46976-2;P46976-3;C9JQ42;G5E9W8	GLYG_HUMAN	GYG1	Glycogenin-1
	2.06265	-0.255288	P46977	P46977;P46977-2	STT3A_HUMAN	STT3A	Dolichyl-diphosphooligosaccharide--protein glycosyltransferase subunit STT3A
+	2.22024	-0.822586	P47224	P47224	MSS4_HUMAN	RABIF	Guanine nucleotide exchange factor MSS4
	1.58582	-0.319691	P47712	P47712	PA24A_HUMAN	PLA2G4A	Cytosolic phospholipase A2
	1.54918	0.474094	P47736-4	P47736;J3KPC5;X6R8W7;P47736-3;P47736-4;P47736-2;F2Z357	RPGP1_HUMAN	RAP1GAP	Isoform of P47736, Isoform 4 of Rap1 GTPase-activating protein 1
+	3.9384	-0.382421	P47755	P47755;P47755-2;C9JUG7;F8W9N7	CAZA2_HUMAN	CAPZA2	F-actin-capping protein subunit alpha-2
+	7.71264	-0.521581	P47756-2	P47756;P47756-2;A0A6I8PRV6;B1AK85;B1AK87;B1AK88	CAPZB_HUMAN	CAPZB	Isoform of P47756, Isoform 2 of F-actin-capping protein subunit beta
	0.400697	-0.258909	P47895	P47895;H0Y2X5	AL1A3_HUMAN	ALDH1A3	Aldehyde dehydrogenase family 1 member A3
	2.14636	-0.327127	P47897	P47897;C9J165;A0A0U1RQM8;A0A0U1RQT0;A0A0U1RQE9;A0A0U1RRI9;A0A1B0GVU9;P47897-2	SYQ_HUMAN	QARS1	Glutamine--tRNA ligase
	0.376521	0.191907	P47902	P47902	CDX1_HUMAN	CDX1	Homeobox protein CDX-1
	0.108746	0.0409411	P47914	P47914;A0A3B3ITT5	RL29_HUMAN	RPL29	60S ribosomal protein L29
	0.063595	0.139065	P47929	P47929	LEG7_HUMAN	LGALS7B	Galectin-7
	0.193102	0.117027	P47974	P47974	TISD_HUMAN	ZFP36L2	mRNA decay activator protein ZFP36L2
	2.15992	-0.431683	P47985	P47985	UCRI_HUMAN	UQCRFS1	Cytochrome b-c1 complex subunit Rieske, mitochondrial
+	4.92777	-1.59711	P47989	P47989	XDH_HUMAN	XDH	Xanthine dehydrogenase/oxidase
	0.0339562	-0.0350903	P48029	P48029	SC6A8_HUMAN	SLC6A8	Sodium- and chloride-dependent creatine transporter 1
	1.41546	-0.278963	P48047	P48047	ATPO_HUMAN	ATP5PO	ATP synthase subunit O, mitochondrial
	0.208908	-0.106364	P48052	P48052	CBPA2_HUMAN	CPA2	Carboxypeptidase A2
	1.74989	0.67521	P48059-5	P48059;P48059-2;P48059-3;P48059-4;P48059-5;F8WE10;F8WB59;F8WC86;C9JF46	LIMS1_HUMAN	LIMS1	Isoform of P48059, Isoform 5 of LIM and senescent cell antigen-like-containing domain protein 1
	0.262498	0.0624952	P48147	P48147;A0A499FJL1	PPCE_HUMAN	PREP	Prolyl endopeptidase
	0.0934257	0.0558248	P48163	P48163	MAOX_HUMAN	ME1	NADP-dependent malic enzyme
+	2.26575	-0.689563	P48200	P48200;P48200-2;H0YNL8	IREB2_HUMAN	IREB2	Iron-responsive element-binding protein 2
	0.625837	0.35062	P48380;P48380-2	P48380;F6USP3;P48380-2	RFX3_HUMAN	RFX3	Transcription factor RFX3
	0.0742108	0.0587601	P48382;P48382-2	P48382;F6R6G4;P48382-2;F8W689;F6S3S0;A0A0A0MSQ2;A0A0A0MT34;A0A0A0MSM9;F6X9D6;F6UE82	RFX5_HUMAN	RFX5	DNA-binding protein RFX5
	0.611908	0.216528	P48426;P48426-2	P48426;P48426-2	PI42A_HUMAN	PIP4K2A	Phosphatidylinositol 5-phosphate 4-kinase type-2 alpha
	0.330952	0.191844	P48436	P56693;P48436;P57073;P56693-2;A0A8I5KW15;A6PVD3	SOX9_HUMAN	SOX9	Transcription factor SOX-9
+	4.04093	-0.420051	P48444	P48444;P48444-2;B0YIW6	COPD_HUMAN	ARCN1	Coatomer subunit delta
	1.50205	-0.344869	P48449	P48449;P48449-2;P48449-3;A0A0G2JQD0	LSS_HUMAN	LSS	Lanosterol synthase
	0.0617652	0.0109055	P48506	P48506;E1CEI4;A0A2R8Y648;A0A2R8YEL6;B4E2I4	GSH1_HUMAN	GCLC	Glutamate--cysteine ligase catalytic subunit
	1.5145	-0.350472	P48507	P48507	GSH0_HUMAN	GCLM	Glutamate--cysteine ligase regulatory subunit
	0.0182894	0.0081143	P48509	P48509;K4DIA7;E9PMR4	CD151_HUMAN	CD151	CD151 antigen
	0.347919	0.298047	P48539	P48539	PCP4_HUMAN	PCP4	Calmodulin regulator protein PCP4
	0.685801	-0.206629	P48553	A0A096LPH7;P48553	TPC10_HUMAN	TRAPPC10	Trafficking protein particle complex subunit 10
	1.2337	-0.170539	P48556	P48556;R4GMR5	PSMD8_HUMAN	PSMD8	26S proteasome non-ATPase regulatory subunit 8
	2.71119	0.260582	P48634	P48634;P48634-2;P48634-3;P48634-4	PRC2A_HUMAN	PRRC2A	Protein PRRC2A
	1.0586	-0.233467	P48637	P48637;A0A2R8Y6Q7;A0A2R8Y430;A0A2R8Y5T7;P48637-2	GSHB_HUMAN	GSS	Glutathione synthetase
	0.161094	-0.0325529	P48643	P48643;P48643-2;E9PCA1;B7ZAR1;E7ENZ3	TCPE_HUMAN	CCT5	T-complex protein 1 subunit epsilon
	2.13577	0.545806	P48651	P48651;P48651-2;P48651-3	PTSS1_HUMAN	PTDSS1	Phosphatidylserine synthase 1
	0.143504	0.123732	P48681	P48681	NEST_HUMAN	NES	Nestin
	1.1737	-0.535852	P48723	P48723	HSP13_HUMAN	HSPA13	Heat shock 70 kDa protein 13
	1.63605	0.503623	P48728	P48728;P48728-2;P48728-3;A0A1B0GUU7;A0A1B0GTV8;A0A1B0GTM2;A0A1B0GWC4;A0A1B0GVP5;B3KTU4;A0A1B0GUH1	GCST_HUMAN	AMT	Aminomethyltransferase, mitochondrial
	0.518008	-0.128557	P48729	P48729;Q8N752;E7ETM0;P48729-2;P48729-3;D6REM4;A0A590UJ43;A0A5F9W493;U3KPX3	KC1A_HUMAN	CSNK1A1	Casein kinase I isoform alpha
	1.52347	-0.243613	P48730;P48730-2	P49674;P48730;B0QY34;B0QY35;B0QY36;H0Y645;P48730-2;H0Y2N6;H7BYT1;A0A669KBC0;J3QQI9	KC1D_HUMAN	CSNK1D	Casein kinase I isoform delta
	0.00222459	-0.000579017	P48735	P48735;H0YL11;P48735-2	IDHP_HUMAN	IDH2	Isocitrate dehydrogenase [NADP], mitochondrial
	0.37808	0.0768271	P48739;P48739-3	P48739;P48739-2;P48739-3	PIPNB_HUMAN	PITPNB	Phosphatidylinositol transfer protein beta isoform
	0.245963	-0.0731289	P48960;P48960-2;P48960-3	P48960;P48960-2;P48960-3	AGRE5_HUMAN	ADGRE5	Adhesion G protein-coupled receptor E5
+	1.95326	0.689702	P49005	P49005;F8W8R3;A0A087WWF6	DPOD2_HUMAN	POLD2	DNA polymerase delta subunit 2
+	3.83869	0.888272	P49006	P49006	MRP_HUMAN	MARCKSL1	MARCKS-related protein
	0.553184	-0.115352	P49023	P49023;P49023-2;P49023-3;P49023-4;A0A1B0GTU4;F5GZ78	PAXI_HUMAN	PXN	Paxillin
	0.247731	-0.152228	P49069	P49069;A0A7I2V377;A0A7I2V518	CAMLG_HUMAN	CAMLG	Guided entry of tail-anchored proteins factor CAMLG
	0.0913573	0.043684	P49116	P49116;C9JKS0;P49116-2	NR2C2_HUMAN	NR2C2	Nuclear receptor subfamily 2 group C member 2
	0.827635	-0.272608	P49137	P49137;P49137-2	MAPK2_HUMAN	MAPKAPK2	MAP kinase-activated protein kinase 2
	0.579524	-0.0776809	P49189	P49189;P49189-2;P49189-3	AL9A1_HUMAN	ALDH9A1	4-trimethylaminobutyraldehyde dehydrogenase
	0.579037	-0.111336	P49207	P49207	RL34_HUMAN	RPL34	60S ribosomal protein L34
	0.670021	0.186547	P49247	P49247	RPIA_HUMAN	RPIA	Ribose-5-phosphate isomerase
	0.458109	-0.121304	P49257	P49257	LMAN1_HUMAN	LMAN1	Protein ERGIC-53
	0.0504895	0.0360561	P49281-3	A0A7P0T8E3;P49281-3;P49281-4	NRAM2_HUMAN	SLC11A2	Isoform of P49281, Isoform 3 of Natural resistance-associated macrophage protein 2
+	3.66816	0.624552	P49321	P49321;H0YF33;Q5T624;P49321-2;P49321-4;P49321-3;E9PRH9;E9PPQ8;E9PI86	NASP_HUMAN	NASP	Nuclear autoantigenic sperm protein
+	2.40788	-0.935565	P49326	P49326;P49326-3	FMO5_HUMAN	FMO5	Flavin-containing monooxygenase 5
	0.0435611	-0.0193104	P49327	P49327;A0A0U1RQF0	FAS_HUMAN	FASN	Fatty acid synthase
	0.751613	-0.141766	P49354	P49354;P49354-2;E9PQP6;B3KVN2	FNTA_HUMAN	FNTA	Protein farnesyltransferase/geranylgeranyltransferase type-1 subunit alpha
	0.0916061	0.081033	P49356	P49356;P49356-2;B4DL54	FNTB_HUMAN	FNTB	Protein farnesyltransferase subunit beta
	0.359393	0.220152	P49366	P49366;B4E3M2;P49366-2;M0R253;M0QX43;Q5J8M5;A0A3B3IU31	DHYS_HUMAN	DHPS	Deoxyhypusine synthase
	0.285811	-0.0588755	P49368	P49368;P49368-2;Q5SZW8;Q5SZX6;Q5SZX9;E9PRC8;E9PM09	TCPG_HUMAN	CCT3	T-complex protein 1 subunit gamma
	0.0511343	0.025333	P49406	P49406;H7C2J0	RM19_HUMAN	MRPL19	39S ribosomal protein L19, mitochondrial
	2.26863	-0.272673	P49407-2	P49407;H0YET9;P49407-2	ARRB1_HUMAN	ARRB1	Isoform of P49407, Isoform 1B of Beta-arrestin-1
	0.581744	-0.126726	P49411	P49411	EFTU_HUMAN	TUFM	Elongation factor Tu, mitochondrial
	0.454496	0.167365	P49419-2	P49419;F8WDY6;H0YHM6;P49419-2;P49419-4;A0A1B0GUA1;A0A1B0GTY9;A0A1B0GTG2;A0A1B0GW77;A0A1B0GW82;A0A0J9YWF7	AL7A1_HUMAN	ALDH7A1	Isoform of P49419, Isoform 2 of Alpha-aminoadipic semialdehyde dehydrogenase
	0.110435	0.063938	P49427	P49427	UB2R1_HUMAN	CDC34	Ubiquitin-conjugating enzyme E2 R1
+	1.89906	-0.757843	P49441	P49441	INPP_HUMAN	INPP1	Inositol polyphosphate 1-phosphatase
	0.128822	-0.065714	P49447	P49447;J3KSL5;F5H757;J3QRH5;J3QS47	CY561_HUMAN	CYB561	Transmembrane ascorbate-dependent reductase CYB561
	0.0341173	-0.0315898	P49454	P49454	CENPF_HUMAN	CENPF	Centromere protein F
	0.450715	0.106162	P49458	P49458;Q6P2S0;P49458-2;Q659G3;E9PE20	SRP09_HUMAN	SRP9	Signal recognition particle 9 kDa protein
	1.35679	-0.615014	P49459	P49459;A0A0R4J2E5;P49459-2;P49459-3;A0A0D9SG71	UBE2A_HUMAN	UBE2A	Ubiquitin-conjugating enzyme E2 A
	0.632874	-0.10793	P49585	P49585;Q9Y5K3;C9J2E1;C9J050;F8WAZ5;C9JVS0;C9JPY0;C9JEJ2;F2Z2B1;Q9Y5K3-2;Q9Y5K3-3;Q9Y5K3-4;H7C1T3	PCY1A_HUMAN	PCYT1A	Choline-phosphate cytidylyltransferase A
	0.126486	0.0225326	P49588	P49588;A0A6Q8PFK3;A0A6Q8PFY2;A0A6Q8PGN5;A0A6Q8PGE8;A0A6Q8PGB5;A0A6Q8PGR9;A0A6Q8PH44;A0A6Q8PF33;A0A6Q8PHP7;A0A6Q8PHJ2;H3BPK7;P49588-2	SYAC_HUMAN	AARS1	Alanine--tRNA ligase, cytoplasmic
+	5.64496	-0.341781	P49589-3	P49589;B4DKY1;P49589-2;P49589-3	SYCC_HUMAN	CARS1	Isoform of P49589, Isoform 3 of Cysteine--tRNA ligase, cytoplasmic
	0.261674	-0.0775486	P49590;P49590-2	P49590;A0A2R8Y6I1;A0A2R8Y3N3;A0A2R8Y5P7;A0A2R8Y5E8;A0A2R8Y4X6;D6RJE6;P49590-2	SYHM_HUMAN	HARS2	Histidine--tRNA ligase, mitochondrial
+	5.97694	-0.349155	P49591	P49591;Q5T5C7	SYSC_HUMAN	SARS1	Serine--tRNA ligase, cytoplasmic
	0.0693385	0.0605324	P49593	P49593;B5MCT7;P49593-2	PPM1F_HUMAN	PPM1F	Protein phosphatase 1F
	0.179425	0.0833561	P49641	P49641;H0YNG5;H0YLB9	MA2A2_HUMAN	MAN2A2	Alpha-mannosidase 2x
	0.221663	0.403713	P49642	P49642;A0A5F9ZHB6;A0A3B3ITS8	PRI1_HUMAN	PRIM1	DNA primase small subunit
+	4.53922	0.838471	P49643	P49643;A0A096LP51;A0A5F9ZHU7	PRI2_HUMAN	PRIM2	DNA primase large subunit
	0.858401	0.504162	P49674	P49674;H0Y5S9;H0Y682	KC1E_HUMAN	CSNK1E	Casein kinase I isoform epsilon
	0.46575	-0.242909	P49711	P49711;Q8NI51;A0A2R8Y595;A0A2R8YFL0;P49711-2;Q8NI51-10;Q8NI51-11;V9GY73;Q8NI51-2;Q8NI51-3;Q8NI51-5;Q8NI51-6;Q8NI51-7;Q8NI51-8	CTCF_HUMAN	CTCF	Transcriptional repressor CTCF
	0.484879	-0.0873485	P49720	P49720;A0A087WUL2;A0A087WY10;A0A087WXQ8	PSB3_HUMAN	PSMB3	Proteasome subunit beta type-3
	0.745787	-0.176846	P49721	P49721	PSB2_HUMAN	PSMB2	Proteasome subunit beta type-2
+	3.93552	1.09948	P49736	P49736;H0Y8E6	MCM2_HUMAN	MCM2	DNA replication licensing factor MCM2
	0.301713	-0.216999	P49746	P49746;B4DQH6;P49746-2;F5H4Z8	TSP3_HUMAN	THBS3	Thrombospondin-3
	0.296101	-0.135704	P49747;P49747-2	P49747;P49747-2;G3XAP6	COMP_HUMAN	COMP	Cartilage oligomeric matrix protein
	0.563333	-0.132916	P49748-3	P49748;J3KSR4;P49748-2;P49748-3	ACADV_HUMAN	ACADVL	Isoform of P49748, Isoform 3 of Very long-chain specific acyl-CoA dehydrogenase, mitochondrial
	1.65811	0.287092	P49750	P49750;P49750-1;F8VU51	YLPM1_HUMAN	YLPM1	YLP motif-containing protein 1
	1.07125	-0.356569	P49754	P49754;C9J2U9;C9J3F8;C9JZ11;P49754-2;P49754-3;H7BXH3	VPS41_HUMAN	VPS41	Vacuolar protein sorting-associated protein 41 homolog
+	5.36202	-0.412359	P49755	P49755	TMEDA_HUMAN	TMED10	Transmembrane emp24 domain-containing protein 10
	0.188477	0.047417	P49756	P49756	RBM25_HUMAN	RBM25	RNA-binding protein 25
+	5.19234	-0.458782	P49757;P49757-3	P49757;G3V3R1;G3V3Z8;P49757-2;P49757-3;P49757-4;P49757-5;P49757-6;P49757-7;P49757-8;G3V3M5	NUMB_HUMAN	NUMB	Protein numb homolog
	0.0199563	-0.0145117	P49761	P49761;P49761-1;P49761-3	CLK3_HUMAN	CLK3	Dual specificity protein kinase CLK3
	2.00765	-0.286357	P49770	P49770;H0YJJ8;G3V5E5	EI2BB_HUMAN	EIF2B2	Translation initiation factor eIF-2B subunit beta
+	5.55116	-0.616917	P49773	P49773	HINT1_HUMAN	HINT1	Adenosine 5'-monophosphoramidase HINT1
	0.887944	0.392292	P49788;P49788-2	P49788;P49788-2	TIG1_HUMAN	RARRES1	Retinoic acid receptor responder protein 1
	0.227201	0.107856	P49789	P49789	FHIT_HUMAN	FHIT	Bis(5'-adenosyl)-triphosphatase
	0.12379	0.0253037	P49790	P49790;P49790-2;P49790-3	NU153_HUMAN	NUP153	Nuclear pore complex protein Nup153
	0.926801	0.0977805	P49792	A6NKT7;O14715;Q7Z3J3;P0DJD0;P0DJD1;P49792;Q99666;J3KNE0;J3KQ37;A0A286YES2;F8VYC4;F8W705;Q99666-2	RBP2_HUMAN	RANBP2	E3 SUMO-protein ligase RanBP2
	0.00490131	-0.00276179	P49796-6	P49796;P49796-1;P49796-2;P49796-4;P49796-6;P49796-7;P49796-8;P49796-9;H7BXY1;A0A087WUY2	RGS3_HUMAN	RGS3	Isoform of P49796, Isoform 6 of Regulator of G-protein signaling 3
	0.256427	0.0760421	P49815;P49815-4	P49815;P49815-6;P49815-7;P49815-2;P49815-3;P49815-4;P49815-5;A0A2R8Y7X5;A0A2R8Y7C8;A0A2R8Y6C9;A0A2R8Y670;A0A2R8Y5F1;A0A2R8YGU4;A0A2R8YDZ2;A0A2R8YDR3;A0A2R8YGD6;H3BQK4;H3BMQ0;X5D2U8	TSC2_HUMAN	TSC2	Tuberin
	2.01889	-0.313953	P49821;P49821-2	P49821;P49821-2;G3V0I5;E9PPS5;E9PMX3	NDUV1_HUMAN	NDUFV1	NADH dehydrogenase [ubiquinone] flavoprotein 1, mitochondrial
	0.205654	-0.101998	P49840	P49840;A8MT37;A0A7I2V2J2;A0A7I2V2P0;A0A7I2V3W5;A0A7I2V485;A0A7I2V4Q6;M0QYV0	GSK3A_HUMAN	GSK3A	Glycogen synthase kinase-3 alpha
	0.25654	0.0747936	P49841;P49841-2	P49841;P49841-2;A0A3B3ITW1;A0A7I2YQK0;A0A7I2V2V4;A0A7I2V3D8;A0A7I2V3T3;A0A7I2V441;A0A7I2V4F3;A0A7I2V5K9	GSK3B_HUMAN	GSK3B	Glycogen synthase kinase-3 beta
	0.454594	0.123714	P49848;P49848-3	P49848;J3KR72;C9J088;C9JTY6;C9JFL8;C9JIS2;P49848-2;P49848-3;P49848-4;A0A8I5KRU1;A0A8I5KSI7;A0A8I5KR77;A0A8I5KQQ6	TAF6_HUMAN	TAF6	Transcription initiation factor TFIID subunit 6
	0.156265	-0.110476	P49863	P49863	GRAK_HUMAN	GZMK	Granzyme K
	0.209885	0.0459212	P49902	P49902;A0A6Q8PHP0;A0A6Q8PHB5;P49902-2;Q5JUV4	5NTC_HUMAN	NT5C2	Cytosolic purine 5'-nucleotidase
	0.508949	0.0807047	P49903	P49903;P49903-2;P49903-3;P49903-4;Q5T5U6;Q5T5U7	SPS1_HUMAN	SEPHS1	Selenide, water dikinase 1
	1.82515	-0.527176	P49908	P49908;A0A182DWH7	SEPP1_HUMAN	SELENOP	Selenoprotein P
	0.708788	0.303845	P49914	P49914;P49914-2;A0A0U1RQM3;H3BMB9;A0A0A6YYL1	MTHFS_HUMAN	MTHFS	5-formyltetrahydrofolate cyclo-ligase
+	2.88201	0.432614	P49915	P49915;P49915-2	GUAA_HUMAN	GMPS	GMP synthase [glutamine-hydrolyzing]
	1.73033	0.264959	P49916;P49916-3	P49916;P49916-2;P49916-3;P49916-4;K7EQB6;K7ERZ5	DNLI3_HUMAN	LIG3	DNA ligase 3
	0.315009	-0.202591	P49917	P49917;A0A0C4DGV9	DNLI4_HUMAN	LIG4	DNA ligase 4
	0.506095	-0.371316	P49918;P49918-2	P49918;P49918-2;A0A2R8YFP9;A6NK88;A0A0G2JPX0;A0A0G2JH30	CDN1C_HUMAN	CDKN1C	Cyclin-dependent kinase inhibitor 1C
+	3.41114	0.360066	P49959	P49959;F8W7U8;P49959-2;F5GXT0;F5H742;F5H256	MRE11_HUMAN	MRE11	Double-strand break repair protein MRE11
	0.000738675	-0.000788137	P49961;P49961-2;P49961-6	P49961;A0A0U1RR44;P49961-2;P49961-3;P49961-5;P49961-6	ENTP1_HUMAN	ENTPD1	Ectonucleoside triphosphate diphosphohydrolase 1
	0.453224	-0.222815	P50053-2	P50053;P50053-2	KHK_HUMAN	KHK	Isoform of P50053, Isoform A of Ketohexokinase
	0.253799	-0.129809	P50120	P50120;D6RB89	RET2_HUMAN	RBP2	Retinol-binding protein 2
	1.85122	-0.343452	P50135	P50135	HNMT_HUMAN	HNMT	Histamine N-methyltransferase
	0.104819	0.035496	P50148	P50148;B1AM21	GNAQ_HUMAN	GNAQ	Guanine nucleotide-binding protein G(q) subunit alpha
	0.149388	-0.139098	P50151	P50151	GBG10_HUMAN	GNG10	Guanine nucleotide-binding protein G(I)/G(S)/G(O) subunit gamma-10
+	4.10224	-0.474064	P50213	P50213;H0YMU3;H0YM64;H0YLI6;H0YL72;H0YKD0	IDH3A_HUMAN	IDH3A	Isocitrate dehydrogenase [NAD] subunit alpha, mitochondrial
	0.751046	0.336441	P50219	P50219	MNX1_HUMAN	MNX1	Motor neuron and pancreas homeobox protein 1
+	9.98223	-1.82072	P50225	P50225;H3BRY5;H3BQX5;P50225-2	ST1A1_HUMAN	SULT1A1	Sulfotransferase 1A1
+	8.12939	-2.20811	P50226	P50226;E9PKR8	ST1A2_HUMAN	SULT1A2	Sulfotransferase 1A2
	1.29746	-0.588591	P50238	P50238	CRIP1_HUMAN	CRIP1	Cysteine-rich protein 1
	0.443626	0.232107	P50281	P50281;A0A7P0TAV6;A0A7P0TAG0	MMP14_HUMAN	MMP14	Matrix metalloproteinase-14
	1.1591	0.307583	P50336	P50336;H0YFP3;A0A494C146;A0A494C0D4	PPOX_HUMAN	PPOX	Protoporphyrinogen oxidase
+	5.17702	-0.355206	P50395	P50395;Q5SX86;Q5SX87;Q5SX90;V9GYF8;V9GYJ7	GDIB_HUMAN	GDI2	Rab GDP dissociation inhibitor beta
	0.0174944	0.00437244	P50402	P50402;F8WEQ1;A0A804HIV7;A0A804HIG7;A0A804HLA2;Q5HY57	EMD_HUMAN	EMD	Emerin
	2.23605	-0.466837	P50416	P50416;P50416-2	CPT1A_HUMAN	CPT1A	Carnitine O-palmitoyltransferase 1, liver isoform
	0.848453	-0.514013	P50440;P50440-2	P50440;A0A6Q8PGA2;A0A6Q8PHC6;P50440-2;P50440-3	GATM_HUMAN	GATM	Glycine amidinotransferase, mitochondrial
+	6.0336	-2.49604	P50443	P50443	S26A2_HUMAN	SLC26A2	Sulfate transporter
	0.618962	-0.239041	P50452	P50452;P50452-3	SPB8_HUMAN	SERPINB8	Serpin B8
	1.17261	-0.398487	P50453	P50453	SPB9_HUMAN	SERPINB9	Serpin B9
	0.285275	-0.0729838	P50454	P50454;E9PPV6;E9PR70;E9PMI5;E9PJH8;E9PK86	SERPH_HUMAN	SERPINH1	Serpin H1
+	2.99873	1.14059	P50479	P50479;P50479-2	PDLI4_HUMAN	PDLIM4	PDZ and LIM domain protein 4
	0.608677	0.139769	P50502	P50502;Q8NFI4	F10A1_HUMAN	ST13	Hsc70-interacting protein
	0.269407	0.158442	P50542;P50542-4	P50542;J3KPV0;P50542-2;P50542-3;P50542-4;B4E0T2;F5GZ41;F5GYB4;F5H5C0;F5H3X7;F5H0L9	PEX5_HUMAN	PEX5	Peroxisomal targeting signal 1 receptor
	0.105795	0.0829725	P50548	P50548;P50548-2	ERF_HUMAN	ERF	ETS domain-containing transcription factor ERF
	2.18612	-0.316966	P50552	P50552;K7ENL7;K7ENR7	VASP_HUMAN	VASP	Vasodilator-stimulated phosphoprotein
+	4.9316	-0.672572	P50570	Q9UQ16;P50570;H0YBC6;Q9UQ16-4;Q9UQ16-2;Q9UQ16-3;A0A8I5KXV5;P50570-2;P50570-3;P50570-4;P50570-5;E5RHK8	DYN2_HUMAN	DNM2	Dynamin-2
+	4.66568	-1.64422	P50570-3	Q9UQ16;H0YBC6;Q9UQ16-4;Q9UQ16-5;Q9UQ16-2;Q9UQ16-3;K7EMQ3;A0A8I5KXV5;P50570-3;P50570-4;E5RIK2;E5RHK8	DYN2_HUMAN	DNM2	Isoform of P50570, Isoform 3 of Dynamin-2
	0.400256	-0.0924539	P50579;P50579-3	P50579;F8VZX9;F8VY03;F8VQZ7;F8VRR3;G3V1U3;P50579-2;P50579-3	MAP2_HUMAN	METAP2	Methionine aminopeptidase 2
	0.028584	-0.0186317	P50583	P50583	AP4A_HUMAN	NUDT2	Bis(5'-nucleosyl)-tetraphosphatase [asymmetrical]
	0.176292	0.0882638	P50613	P50613;D6REC6;D6RAD4;D6R9G1	CDK7_HUMAN	CDK7	Cyclin-dependent kinase 7
	0.292439	0.230728	P50747;P50747-2	P50747;A0A6Q8PFK4;P50747-2;A0A8C8QSB1	BPL1_HUMAN	HLCS	Biotin--protein ligase
	1.11703	0.521875	P50748	P50748	KNTC1_HUMAN	KNTC1	Kinetochore-associated protein 1
	0.362728	-0.221953	P50749	P50749;P50749-2	RASF2_HUMAN	RASSF2	Ras association domain-containing protein 2
	1.02784	-0.265696	P50750;P50750-2	P50750;P50750-2	CDK9_HUMAN	CDK9	Cyclin-dependent kinase 9
	0.0245405	-0.0116394	P50851-2	P50851;P50851-2;H0YAC6;A0A494BZW2;E9PEM5;A0A494C1L5	LRBA_HUMAN	LRBA	Isoform of P50851, Isoform 2 of Lipopolysaccharide-responsive and beige-like anchor protein
	1.10227	0.708397	P50895	P50895;K7ENU8;A0A087WXM8	BCAM_HUMAN	BCAM	Basal cell adhesion molecule
	0.0816798	-0.0618616	P50897	P50897;P50897-2;A0A286YFL6;A0A286YFL8;A0A286YFF7;A0A286YFE3;Q5T0S4;A0A2C9F2P4	PPT1_HUMAN	PPT1	Palmitoyl-protein thioesterase 1
	0.600493	-0.193203	P50914	P50914;E7EPB3	RL14_HUMAN	RPL14	60S ribosomal protein L14
	0.0639172	-0.0147031	P50990	P50990;P50990-2;P50990-3;H7C4C8	TCPQ_HUMAN	CCT8	T-complex protein 1 subunit theta
	0.0876564	0.0208878	P50991	P50991;P50991-2	TCPD_HUMAN	CCT4	T-complex protein 1 subunit delta
	1.08113	-0.681224	P50993	P50993;B1AKY9	AT1A2_HUMAN	ATP1A2	Sodium/potassium-transporting ATPase subunit alpha-2
+	3.76765	-0.463375	P50995;P50995-2	P50995;P50995-2	ANX11_HUMAN	ANXA11	Annexin A11
	0.333537	0.0533627	P51003	P51003;G3XAH6	PAPOA_HUMAN	PAPOLA	Poly(A) polymerase alpha
	0.718135	0.104059	P51114	P51114;E7EU85;B4DXZ6;E9PFF5;P51114-2;P51114-3	FXR1_HUMAN	FXR1	RNA-binding protein FXR1
	0.489685	-0.10757	P51116	P51116	FXR2_HUMAN	FXR2	RNA-binding protein FXR2
+	6.53037	-0.403317	P51148;P51148-2	P51148;P51148-2;F8VVK3;K7ENY4;K7ERI8;K7ERQ8	RAB5C_HUMAN	RAB5C	Ras-related protein Rab-5C
+	4.91055	-0.353517	P51149	P51149;C9IZZ0;C9J7D1;C9J8S3;C9J4V0;C9J4S4;C9J592;A0A6Q8PG52;A0A6Q8PH84	RAB7A_HUMAN	RAB7A	Ras-related protein Rab-7a
+	3.56357	-0.536544	P51151	P51151	RAB9A_HUMAN	RAB9A	Ras-related protein Rab-9A
	0.0776069	0.0207322	P51153	P51153;A0A087WWB9	RAB13_HUMAN	RAB13	Ras-related protein Rab-13
	0.620698	0.327071	P51157	P51157	RAB28_HUMAN	RAB28	Ras-related protein Rab-28
	0.239631	-0.106755	P51159	P51159;H3BN55	RB27A_HUMAN	RAB27A	Ras-related protein Rab-27A
+	5.64732	-1.22233	P51178-2	P51178;P51178-2	PLCD1_HUMAN	PLCD1	Isoform of P51178, Isoform 2 of 1-phosphatidylinositol 4,5-bisphosphate phosphodiesterase delta-1
	0.980661	0.235876	P51397	P51397	DAP1_HUMAN	DAP	Death-associated protein 1
	0.31177	0.0941063	P51398;P51398-2;P51398-3	P51398;V9GYJ9;V9GYL9;V9GZ03;V9GYA7;V9GYC9;V9GZ61;V9GYW1;P51398-2;P51398-3	RT29_HUMAN	DAP3	28S ribosomal protein S29, mitochondrial
	0.584373	-0.118357	P51452	P51452;K7ELG5;P51452-2	DUS3_HUMAN	DUSP3	Dual specificity protein phosphatase 3
	1.02987	0.46144	P51511	P51511	MMP15_HUMAN	MMP15	Matrix metalloproteinase-15
	1.44568	0.245949	P51531-2	P51531;F6VDE0;A0A0U1RQZ9;P51531-2;A0A1B0GU54;A0A1B0GWA8;A0A0A0MT03	SMCA2_HUMAN	SMARCA2	Isoform of P51531, Isoform Short of Probable global transcription activator SNF2L2
	2.26236	0.252797	P51532;P51532-2;P51532-4	P51531;P51532;F6VDE0;A0A2R8Y7Y7;A0A2R8Y7S2;A0A2R8Y7F3;A0A0U1RQZ9;A0A2R8Y6V2;A0A0U1RQE1;A0A2R8Y6N0;P51531-2;P51532-2;P51532-3;P51532-4;P51532-5;A0A2R8Y440;A0A2R8Y4P4;A0A2R8Y526;A0A2R8Y4C5;A0A2R8YGP5;A0A2R8YDA1;A0A2R8YCY3;A0A2R8YGG3;A0A2R8YFV8;A0A2R8YG32;A0A2R8YF80;A0A2R8YF58;Q9HBD4	SMCA4_HUMAN	SMARCA4	Transcription activator BRG1
+	4.03483	-0.527303	P51553;P51553-2	P51553;E7EQB8;H0Y5Q7;H7C1W2;G5E9Q7;E9PF84;P51553-2	IDH3G_HUMAN	IDH3G	Isocitrate dehydrogenase [NAD] subunit gamma, mitochondrial
	0.123416	0.0479756	P51570	P51570;K7EII7	GALK1_HUMAN	GALK1	Galactokinase
	1.99559	-0.352336	P51571	P51571	SSRD_HUMAN	SSR4	Translocon-associated protein subunit delta
+	3.74333	-0.581544	P51572;P51572-2	P51572;C9J0M4;A0A2R8Y5M6;P51572-2;C9JSP1;C9JQ75;C9JMD7	BAP31_HUMAN	BCAP31	B-cell receptor-associated protein 31
	0.134837	0.12645	P51575	P51575	P2RX1_HUMAN	P2RX1	P2X purinoceptor 1
+	6.04871	-0.902725	P51580	P51580	TPMT_HUMAN	TPMT	Thiopurine S-methyltransferase
	0.512779	-0.181492	P51589	P51589;A0A3B3IT99	CP2J2_HUMAN	CYP2J2	Cytochrome P450 2J2
	0.325781	-0.268956	P51606	P51606;A6NKZ2	RENBP_HUMAN	RENBP	N-acylglucosamine 2-epimerase
	0.443255	0.214939	P51608	P51608;P51608-2	MECP2_HUMAN	MECP2	Methyl-CpG-binding protein 2
	2.30986	0.232167	P51610	P51610;A6NEM2;H7C1C4;P51610-2;P51610-4	HCFC1_HUMAN	HCFC1	Host cell factor 1
	1.51633	0.592054	P51617;P51617-2;P51617-3	P51617;P51617-2;P51617-3;P51617-4;H7C2I6;H7C224;D3YTB5	IRAK1_HUMAN	IRAK1	Interleukin-1 receptor-associated kinase 1
+	3.41918	-0.529999	P51648;P51648-2	P51648;A0A5F9ZHI5;A0A5F9ZHN9;A0A5F9ZHP6;A0A5F9ZI12;A0A5F9ZGX4;A0A5K1VW72;J3QRD1;P51648-2	AL3A2_HUMAN	ALDH3A2	Aldehyde dehydrogenase family 3 member A2
	1.76576	0.407274	P51649;P51649-2	P51649;A0A5F9ZH05;A0A5F9ZI23;A0A5F9ZH98;P51649-2	SSDH_HUMAN	ALDH5A1	Succinate-semialdehyde dehydrogenase, mitochondrial
+	2.70526	-0.462707	P51659	P51659;A0A2R8Y7L2;E7ET17;E7EPL9;A0A2R8YD50;A0A2R8YF39;A0A804HIR1;A0A804HK65;P51659-2;P51659-3	DHB4_HUMAN	HSD17B4	Peroxisomal multifunctional enzyme type 2
	1.13937	-0.160737	P51665	P51665;H3BTM8;H3BNT7	PSMD7_HUMAN	PSMD7	26S proteasome non-ATPase regulatory subunit 7
	1.14689	-0.252797	P51687	P51687	SUOX_HUMAN	SUOX	Sulfite oxidase, mitochondrial
	0.0573208	0.0282674	P51688	P51688	SPHM_HUMAN	SGSH	N-sulphoglucosamine sulphohydrolase
	0.114043	0.1186	P51689;P51689-3	P51689;H7C327;P51689-3	ARSD_HUMAN	ARSD	Arylsulfatase D
	0.567987	0.291794	P51690	P51690;A0A804HJ07;A0A804HIF5;A0A5F9ZHX8;A0A5F9ZHZ5;A0A804HJF6;F5GYY5;F5H324	ARSL_HUMAN	ARSL	Arylsulfatase L
	0.57139	0.143907	P51692	P42229;P51692;P42229-2;K7EIF9;K7EK35;A0A7I2YQF1;A0A7I2YQY3;A0A7I2V380	STA5B_HUMAN	STAT5B	Signal transducer and activator of transcription 5B
	0.826707	0.509965	P51784	P51784;G5E9A6	UBP11_HUMAN	USP11	Ubiquitin carboxyl-terminal hydrolase 11
	0.35476	0.234012	P51787	P51787	KCNQ1_HUMAN	KCNQ1	Potassium voltage-gated channel subfamily KQT member 1
+	5.91841	-1.81675	P51788;P51788-3;P51788-4	P51788;P51788-3;P51788-4;P51788-5	CLCN2_HUMAN	CLCN2	Chloride channel protein 2
	1.6586	-0.307997	P51790;P51790-4	P51790;E9PE15;P51790-2;P51790-4;P51790-5;A0A087WU31	CLCN3_HUMAN	CLCN3	H(+)/Cl(-) exchange transporter 3
	0.547681	-0.227669	P51798;P51798-2	P51798;H0Y2M6;P51798-2	CLCN7_HUMAN	CLCN7	H(+)/Cl(-) exchange transporter 7
	1.16848	-0.261865	P51809;P51809-3	P51809;P51809-2;P51809-3	VAMP7_HUMAN	VAMP7	Vesicle-associated membrane protein 7
	2.63212	-0.432499	P51812	P51812;A0A2R8Y603;B7ZB17;B4DG22;B1AXG1	KS6A3_HUMAN	RPS6KA3	Ribosomal protein S6 kinase alpha-3
	1.69669	-0.413738	P51816;P51816-3;P51816-7	P51816;P51816-3;P51816-7	AFF2_HUMAN	AFF2	AF4/FMR2 family member 2
	0.287896	-0.834645	P51857;P51857-2	P51857;P51857-2	AK1D1_HUMAN	AKR1D1	Aldo-keto reductase family 1 member D1
	0.113913	0.0292967	P51858	P51858	HDGF_HUMAN	HDGF	Hepatoma-derived growth factor
	0.410889	-0.165116	P51878;P51878-5	P51878;P51878-5	CASP5_HUMAN	CASP5	Caspase-5
	0.160919	0.130522	P51884	P51884	LUM_HUMAN	LUM	Lumican
+	4.08993	1.61321	P51888	P51888	PRELP_HUMAN	PRELP	Prolargin
+	6.46644	2.66887	P51911	P51911	CNN1_HUMAN	CNN1	Calponin-1
	0.60034	0.264004	P51946	P51946;A0A2R8YEM2;D6RG18;D6RHI7	CCNH_HUMAN	CCNH	Cyclin-H
	0.380102	0.147497	P51948	P51948;P51948-2	MAT1_HUMAN	MNAT1	CDK-activating kinase assembly factor MAT1
	0.212608	0.125666	P51956	P51956;F8VV00;F8VTT4;P51956-2;A0A087X203;A0A087WY58	NEK3_HUMAN	NEK3	Serine/threonine-protein kinase Nek3
	0.243456	-0.069937	P51970	P51970	NDUA8_HUMAN	NDUFA8	NADH dehydrogenase [ubiquinone] 1 alpha subcomplex subunit 8
	1.18609	0.179366	P51991	P51991;P51991-2;A0A7I2V2R3;A0A7I2V402;A0A7I2V4G0;A0A7I2V4J6;A0A7I2V5D8	ROA3_HUMAN	HNRNPA3	Heterogeneous nuclear ribonucleoprotein A3
	0.154989	0.113751	P51993	P51993;P51993-2	FUT6_HUMAN	FUT6	4-galactosyl-N-acetylglucosaminide 3-alpha-L-fucosyltransferase FUT6
+	5.49327	-0.34834	P52209;P52209-2	P52209;P52209-2;K7EMN2;K7EM49;K7EPF6	6PGD_HUMAN	PGD	6-phosphogluconate dehydrogenase, decarboxylating
	0.529431	0.102607	P52272-2	P52272;P52272-2;M0R0N3;M0R0Y6;M0R019;M0R2T0;M0QYQ7;A0A087X0X3	HNRPM_HUMAN	HNRNPM	Isoform of P52272, Isoform 2 of Heterogeneous nuclear ribonucleoprotein M
	1.63317	0.651891	P52292	P52292;J3KS65;A0A7I2YQE1;J3QL07;J3QLL0;A0A7I2V351;A0A7I2V3Z3;A0A7I2V487	IMA1_HUMAN	KPNA2	Importin subunit alpha-1
	0.0448743	-0.0161822	P52294	P52294;C9J352;C9J4U1;C9JYI4;C9JWD9;F2Z3G4	IMA5_HUMAN	KPNA1	Importin subunit alpha-5
	1.64307	0.218203	P52298	P52298;C9JQX9;P52298-2;P52298-3;B3KSB0	NCBP2_HUMAN	NCBP2	Nuclear cap-binding protein subunit 2
	0.217235	0.0454606	P52306-4	P52306;H0Y8M2;P52306-2;P52306-3;P52306-4;P52306-5;P52306-6	GDS1_HUMAN	RAP1GDS1	Isoform of P52306, Isoform 4 of Rap1 GTPase-GDP dissociation stimulator 1
	1.00452	0.155833	P52434	P52434;C9JLU1;P52434-3;P52434-4	RPAB3_HUMAN	POLR2H	DNA-directed RNA polymerases I, II, and III subunit RPABC3
	0.114211	0.0448716	P52435	Q9H1A7;Q9GZM3;P52435;A6NFM0;E2QRJ6;A0A0B4J2F8	RPB11_HUMAN	POLR2J	DNA-directed RNA polymerase II subunit RPB11-a
	0.940152	-0.221479	P52564	P52564;P52564-2	MP2K6_HUMAN	MAP2K6	Dual specificity mitogen-activated protein kinase kinase 6
+	6.49933	-0.479039	P52565	P52565;J3KRE2;J3KTF8;J3QQX2	GDIR1_HUMAN	ARHGDIA	Rho GDP-dissociation inhibitor 1
	1.47926	-0.675331	P52566	P52566;H0YGX7;F5H6Q0;F5H3P3	GDIR2_HUMAN	ARHGDIB	Rho GDP-dissociation inhibitor 2
	0.423222	-0.106633	P52594;P52594-2;P52594-3;P52594-4	P52594;C9J2I0;P52594-2;P52594-3;P52594-4;B8ZZY2	AGFG1_HUMAN	AGFG1	Arf-GAP domain and FG repeat-containing protein 1
	1.16829	0.213984	P52597	P52597	HNRPF_HUMAN	HNRNPF	Heterogeneous nuclear ribonucleoprotein F
	0.0155105	-0.00763489	P52630;P52630-4	P52630;B4DLC8;A0A494C1L3;A0A494C164;P52630-4	STAT2_HUMAN	STAT2	Signal transducer and activator of transcription 2
	0.311921	0.212604	P52655	P52655;J3KNC0	TF2AA_HUMAN	GTF2A1	Transcription initiation factor IIA subunit 1
	1.84584	0.333688	P52657	P52657;A8MYR4;H0YK39	T2AG_HUMAN	GTF2A2	Transcription initiation factor IIA subunit 2
+	7.13153	0.931753	P52701	P52701;P52701-2;P52701-3;P52701-4;A0A494C0M1	MSH6_HUMAN	MSH6	DNA mismatch repair protein Msh6
	1.41552	0.533237	P52732	P52732;A0A7I2YQY4;A0A7I2V3A9;A0A7I2V3V3	KIF11_HUMAN	KIF11	Kinesin-like protein KIF11
	0.664819	-0.313776	P52735-3	P52735-2;P52735-3	VAV2_HUMAN	VAV2	Isoform of P52735, Isoform 3 of Guanine nucleotide exchange factor VAV2
	0.93052	-0.362402	P52747;P52747-2;P52747-3	P36508;P52747;E7EX64;P52747-2;P52747-3;P36508-2;E7EN86	ZN143_HUMAN	ZNF143	Zinc finger protein 143
	1.39843	0.329844	P52756	P52756	RBM5_HUMAN	RBM5	RNA-binding protein 5
	0.389853	-0.241369	P52758	P52758;H0YB34	RIDA_HUMAN	RIDA	2-iminobutanoate/2-iminopropanoate deaminase
	0.151834	-0.0337345	P52788	P52788;P52788-2;H7C2R7	SPSY_HUMAN	SMS	Spermine synthase
+	5.4637	-1.40818	P52789	P52789;E9PB90	HXK2_HUMAN	HK2	Hexokinase-2
	1.55251	-0.633828	P52790	P52790	HXK3_HUMAN	HK3	Hexokinase-3
+	4.18086	-1.45273	P52799	P52799	EFNB2_HUMAN	EFNB2	Ephrin-B2
	0.182176	-0.107591	P52815	P52815;B4DLN1	RM12_HUMAN	MRPL12	39S ribosomal protein L12, mitochondrial
	1.30421	-0.440593	P52824	P52824;H0YA20;H0Y8Q7	DGKQ_HUMAN	DGKQ	Diacylglycerol kinase theta
	0.220703	0.0524996	P52888	P52888;K7EP46	THOP1_HUMAN	THOP1	Thimet oligopeptidase
	1.36012	-0.81965	P52895	Q04828;P52895;B4DK69	AK1C2_HUMAN	AKR1C2	Aldo-keto reductase family 1 member C2
+	5.91493	-0.530738	P52907	P52907	CAZA1_HUMAN	CAPZA1	F-actin-capping protein subunit alpha-1
+	2.21133	0.88399	P52926	P52926;P52926-2;P52926-3;P52926-4;P52926-5;P52926-6;F5H6H0;F5H2U8;F5H2A4	HMGA2_HUMAN	HMGA2	High mobility group protein HMGI-C
	1.17936	0.758457	P52943	P52943;H0YHD8	CRIP2_HUMAN	CRIP2	Cysteine-rich protein 2
	2.42142	0.174499	P52948;P52948-5	P52948;P52948-2;P52948-3;P52948-4;P52948-5;P52948-6;A0A3B3ITD8	NUP98_HUMAN	NUP98	Nuclear pore complex protein Nup98-Nup96
	0.00519186	-0.00444819	P53004	P53004	BIEA_HUMAN	BLVRA	Biliverdin reductase A
	1.16485	-0.243005	P53007	P53007	TXTP_HUMAN	SLC25A1	Tricarboxylate transport protein, mitochondrial
	0.248069	-0.0367469	P53041	P53041;A8MU39;H0YDU8	PPP5_HUMAN	PPP5C	Serine/threonine-protein phosphatase 5
	0.549731	0.284077	P53350	P53350	PLK1_HUMAN	PLK1	Serine/threonine-protein kinase PLK1
	0.0509341	0.0361366	P53355-4	P53355;P53355-2;P53355-3;P53355-4	DAPK1_HUMAN	DAPK1	Isoform of P53355, Isoform 4 of Death-associated protein kinase 1
	0.508431	-0.170575	P53365	P53365;A0A087X1E4;P53365-2;P53365-3	ARFP2_HUMAN	ARFIP2	Arfaptin-2
	2.09093	-0.508542	P53367	P53367;P53367-2	ARFP1_HUMAN	ARFIP1	Arfaptin-1
	1.05299	-0.440281	P53367-2	P53367-2	ARFP1_HUMAN	ARFIP1	Isoform of P53367, Isoform A of Arfaptin-1
	0.115077	0.042175	P53370	P53370;P53370-2	NUDT6_HUMAN	NUDT6	Nucleoside diphosphate-linked moiety X motif 6
	0.49945	-0.132614	P53384;P53384-2	P53384;P53384-2;I3L3A0	NUBP1_HUMAN	NUBP1	Cytosolic Fe-S cluster assembly factor NUBP1
	0.241041	-0.0648768	P53396	P53396;P53396-2;P53396-3	ACLY_HUMAN	ACLY	ATP-citrate synthase
	0.23584	0.0710252	P53582	P53582;H0Y903;H0Y955	MAP11_HUMAN	METAP1	Methionine aminopeptidase 1
	0.408617	-0.150074	P53597	P53597	SUCA_HUMAN	SUCLG1	Succinate--CoA ligase [ADP/GDP-forming] subunit alpha, mitochondrial
	1.37783	-0.296434	P53602	P53602;H3BP35	MVD1_HUMAN	MVD	Diphosphomevalonate decarboxylase
	0.71619	-0.134909	P53609	P53609;P53609-2	PGTB1_HUMAN	PGGT1B	Geranylgeranyl transferase type-1 subunit beta
	1.99749	-0.547545	P53611	P53611;Q5T4U8	PGTB2_HUMAN	RABGGTB	Geranylgeranyl transferase type-2 subunit beta
	3.43247	-0.342305	P53618	P53618	COPB_HUMAN	COPB1	Coatomer subunit beta
+	4.20061	-0.444552	P53621;P53621-2	P53621;P53621-2;A0A3B3IT15;A0A3B3IU89	COPA_HUMAN	COPA	Coatomer subunit alpha
	0.815986	-0.382862	P53634	P53634;P53634-2;P53634-3;H0YCY8;A0A7I2V6E3;A0A7I2V2F3;A0A7I2V2Q8;A0A7I2V2V5;A0A7I2V3A2;A0A7I2V3M6;A0A7I2V466;A0A7I2V4Z3;A0A7I2V5C5;A0A7I2V5J2;A0A7I2V5L5	CATC_HUMAN	CTSC	Dipeptidyl peptidase 1
	0.342677	-0.35144	P53667;P53667-2;P53667-4	P53667;E9PC47;P53667-2;P53667-4	LIMK1_HUMAN	LIMK1	LIM domain kinase 1
	0.122467	0.091346	P53671	P53671	LIMK2_HUMAN	LIMK2	LIM domain kinase 2
	0.185522	0.135519	P53675	P53675;P53675-2;A0A087WX41	CLH2_HUMAN	CLTCL1	Clathrin heavy chain 2
	0.473615	-0.294115	P53677	P53677;E5RJ52	AP3M2_HUMAN	AP3M2	AP-3 complex subunit mu-2
+	3.13134	-0.379685	P53680	P53680;P53680-2;M0R0N4;M0QYZ2;X6R390	AP2S1_HUMAN	AP2S1	AP-2 complex subunit sigma
	1.89939	-0.545145	P53701	P53701	CCHL_HUMAN	HCCS	Holocytochrome c-type synthase
	0.479261	-0.231935	P53801	P53801;A8MXQ1	PTTG_HUMAN	PTTG1IP	Pituitary tumor-transforming gene 1 protein-interacting protein
	2.32833	0.45127	P53803	P53803;E5RGX2	RPAB4_HUMAN	POLR2K	DNA-directed RNA polymerases I, II, and III subunit RPABC4
+	4.97316	1.51161	P53814;P53814-5;P53814-6	P53814;C9JP19;C9JQZ8;P53814-5;P53814-6;A0A087X1R1;A0A087WVP4	SMTN_HUMAN	SMTN	Smoothelin
+	2.66679	-1.30379	P53985	P53985;Q5T8R5	MOT1_HUMAN	SLC16A1	Monocarboxylate transporter 1
	2.19907	-0.27517	P53990-2	P53990;J3KR23;H3BUI0;H3BMU1;P53990-2;P53990-3;P53990-4;P53990-5;P53990-6	IST1_HUMAN	IST1	Isoform of P53990, Isoform 2 of IST1 homolog
	2.59798	-0.305264	P53992	P53992;G5EA31	SC24C_HUMAN	SEC24C	Protein transport protein Sec24C
	0.800039	-0.194151	P53999	P53999	TCP4_HUMAN	SUB1	Activated RNA polymerase II transcriptional coactivator p15
	1.22989	0.30236	P54098	P54098;H0YDF1;H0YCV2;H0YCD2;H0YD36;A0A1B0GTU7;A0A1B0GVT8;A0A590UK63	DPOG1_HUMAN	POLG	DNA polymerase subunit gamma-1
	2.7466	0.324239	P54105	P54105;J3KN38;E9PQ83;E9PMI6;E9PJF4	ICLN_HUMAN	CLNS1A	Methylosome subunit pICln
	1.72362	-0.215237	P54136	P54136;P54136-2	SYRC_HUMAN	RARS1	Arginine--tRNA ligase, cytoplasmic
	0.514486	0.198232	P54198	P54198	HIRA_HUMAN	HIRA	Protein HIRA
	0.734537	0.144821	P54252;P54252-1;P54252-4	P54252;A0A2R8Y3X7;C9JQV6;G3V5H3;G3V3R7;G3V3T0;G3V4F4;G3V4F5;G3V328;G3V390;P54252-1;P54252-3;P54252-4;S4R399;F5H211	ATX3_HUMAN	ATXN3	Ataxin-3
	0.0370189	0.0251213	P54259	P54259	ATN1_HUMAN	ATN1	Atrophin-1
	0.271254	-0.125279	P54277;P54277-3	P54277;P54277-2;P54277-3;P54277-4;B7ZAA0;E9PH88	PMS1_HUMAN	PMS1	PMS1 protein homolog 1
	0.785894	0.421934	P54289;P54289-4;P54289-5	P54289;E7ERK3;P54289-2;P54289-3;P54289-4;P54289-5	CA2D1_HUMAN	CACNA2D1	Voltage-dependent calcium channel subunit alpha-2/delta-1
	2.52852	-0.162842	P54577	P54577;A0A6Q8PFC1;A0A6Q8PFX2;A0A6Q8PFX4;A0A6Q8PF15;A0A0C4DGZ5	SYYC_HUMAN	YARS1	Tyrosine--tRNA ligase, cytoplasmic
	1.45259	-0.111773	P54578;P54578-2	P54578;A6NJA2;P54578-2;P54578-3	UBP14_HUMAN	USP14	Ubiquitin carboxyl-terminal hydrolase 14
	0.6587	-0.168297	P54619;P54619-2	Q9UGJ0;P54619;H0YHF8;P54619-2;P54619-3;F8VYY9;Q9UGJ0-2;Q9UGJ0-3;E9PGP6;A0A494C1K7;A0A494C068	AAKG1_HUMAN	PRKAG1	5'-AMP-activated protein kinase subunit gamma-1
	1.88072	0.446051	P54652	P54652	HSP72_HUMAN	HSPA2	Heat shock-related 70 kDa protein 2
+	8.44873	-1.41595	P54709	P54709;C9JXZ1;P54709-2;C9JA36	AT1B3_HUMAN	ATP1B3	Sodium/potassium-transporting ATPase subunit beta-3
	0.218939	0.043736	P54725;P54725-3	P54725;P54725-2;P54725-3;A0A494C0B4;K7ELW1;K7ENJ0	RD23A_HUMAN	RAD23A	UV excision repair protein RAD23 homolog A
	0.30492	-0.0456685	P54727	P54727;P54727-2	RD23B_HUMAN	RAD23B	UV excision repair protein RAD23 homolog B
+	8.12017	2.01645	P54753	P54753	EPHB3_HUMAN	EPHB3	Ephrin type-B receptor 3
+	3.21813	0.768152	P54760	P54760;P29322;P54756;B7ZKW7;B7ZKJ3;F8W9W0;F8VP57;P54756-2;P54756-3;Q96L35	EPHB4_HUMAN	EPHB4	Ephrin type-B receptor 4
	0.750263	-0.183459	P54802	P54802	ANAG_HUMAN	NAGLU	Alpha-N-acetylglucosaminidase
	0.576284	-0.322934	P54803	P54803;P54803-3;P54803-4;P54803-5;G3V255;A0A087WX10	GALC_HUMAN	GALC	Galactocerebrosidase
	0.265712	-0.0877767	P54819;P54819-2	P54819;P54819-2;P54819-3;P54819-4;P54819-5;P54819-6;F8VY04;F8W1A4;A0A5K1VW67	KAD2_HUMAN	AK2	Adenylate kinase 2, mitochondrial
	1.21247	-0.585083	P54868	P54868;P54868-2;P54868-3	HMCS2_HUMAN	HMGCS2	Hydroxymethylglutaryl-CoA synthase, mitochondrial
	2.26088	-0.382536	P54886;P54886-2	P54886;P54886-2	P5CS_HUMAN	ALDH18A1	Delta-1-pyrroline-5-carboxylate synthase
+	6.46759	-0.572098	P54920	Q9H115;P54920;Q9H115-2;Q9H115-3;M0R0Y2;M0R213;A0A087WZQ7	SNAA_HUMAN	NAPA	Alpha-soluble NSF attachment protein
	0.078868	-0.0669466	P54922	P54922;C9JZW7	ADPRH_HUMAN	ADPRH	ADP-ribosylhydrolase ARH1
	0.381538	-0.332684	P55008	P55008;Q5STX8;P55008-2	AIF1_HUMAN	AIF1	Allograft inflammatory factor 1
	1.46722	-0.170437	P55010	P55010;H0YN40;H0YMJ8;H0YM54;H0YLZ1;H0YK11;H0YK29	IF5_HUMAN	EIF5	Eukaryotic translation initiation factor 5
+	4.69389	1.30731	P55011	P55011;P55011-3;G3XAL9	S12A2_HUMAN	SLC12A2	Solute carrier family 12 member 2
	1.57208	-0.219829	P55036	P55036;H0Y3Y9;H0Y561;Q5VWC4	PSMD4_HUMAN	PSMD4	26S proteasome non-ATPase regulatory subunit 4
	2.21529	-0.320969	P55039	P55039	DRG2_HUMAN	DRG2	Developmentally-regulated GTP-binding protein 2
	0.32279	-0.163517	P55058	P55058;P55058-2;P55058-3;P55058-4	PLTP_HUMAN	PLTP	Phospholipid transfer protein
	2.65076	0.264509	P55060;P55060-3	P55060;P55060-3;P55060-4	XPO2_HUMAN	CSE1L	Exportin-2
	0.594166	0.199309	P55061	P55061;F8VY06;F8VX73;F8VVJ4;F8VSI7;F8VQW0;F8VQQ5;F8VR05;F8W1G3;F8VPI1;F8W201;F8W086;A0A0G2JKZ4	BI1_HUMAN	TMBIM6	Bax inhibitor 1
	0.5756	-0.343229	P55064	P55064	AQP5_HUMAN	AQP5	Aquaporin-5
	3.02031	-0.223883	P55072	P55072;C9JUP7;A0A7P0T8Q5;A0A7P0T8A3;A0A7P0TAW3;A0A7P0TA22;A0A7I2V540	TERA_HUMAN	VCP	Transitional endoplasmic reticulum ATPase
	0.800108	0.257829	P55081	P55081	MFAP1_HUMAN	MFAP1	Microfibrillar-associated protein 1
+	4.78075	1.44379	P55083-2	P55083;P55083-2;K7ES70	MFAP4_HUMAN	MFAP4	Isoform of P55083, Isoform 2 of Microfibril-associated glycoprotein 4
	1.01567	-0.228879	P55084	P55084;C9K0M0;B5MD38;C9JEY0;C9JE81;P55084-2	ECHB_HUMAN	HADHB	Trifunctional enzyme subunit beta, mitochondrial
	1.01457	-0.383987	P55145	P55145	MANF_HUMAN	MANF	Mesencephalic astrocyte-derived neurotrophic factor
	0.16206	0.105265	P55157	P55157;E9PBP6	MTP_HUMAN	MTTP	Microsomal triglyceride transfer protein large subunit
	0.265668	-0.21504	P55160	P55160;P55160-2;F8W050	NCKPL_HUMAN	NCKAP1L	Nck-associated protein 1-like
	0.0374102	0.028897	P55196-1	J3KN01;P55196-1;P55196-2;P55196-3;H0Y7R8	AFAD_HUMAN	AFDN	Isoform of P55196, Isoform 2 of Afadin
	0.383039	-0.120666	P55196;P55196-5	P55196;J3KN01;A8MQ02;Q5TIG5;P55196-1;P55196-2;P55196-3;P55196-5;P55196-6;H0Y948;A0A804HJ20	AFAD_HUMAN	AFDN	Afadin
	0.0157095	-0.0096371	P55199	P55199;U3KQ90	ELL_HUMAN	ELL	RNA polymerase II elongation factor ELL
+	3.79866	0.667455	P55209;P55209-2	P55209;H0YIV4;P55209-2;F8VXI6;F8VY35;F8VVB5;F8VUX1;F8W0J6;F8W020;F5H4R6	NP1L1_HUMAN	NAP1L1	Nucleosome assembly protein 1-like 1
+	6.82625	-1.02892	P55210;P55210-3	P55210;P55210-2;P55210-3;P55210-4;Q5SVL2;A0A5F9ZHZ6;A0A0A0MRL7	CASP7_HUMAN	CASP7	Caspase-7
	0.946722	0.393766	P55211	P55211;P55211-2;P55211-3;F8VWA5;F8VVS7;Q5JRU8;H0Y3S8	CASP9_HUMAN	CASP9	Caspase-9
	0.00298813	0.00121534	P55212	P55212;D6RHU3;D6RBM3	CASP6_HUMAN	CASP6	Caspase-6
	0.105414	0.0286212	P55263	P55263;A0A5F9ZH31;A0A5F9ZHJ1;A0A5F9ZGZ8;A0A5K1VW94;A0A5K1VW54;P55263-2;P55263-4	ADK_HUMAN	ADK	Adenosine kinase
	1.18391	0.113337	P55265;P55265-4	P55265;A0A7P0Z4F9;A0A3B3IRQ9;P55265-2;P55265-3;P55265-4;P55265-5	DSRAD_HUMAN	ADAR	Double-stranded RNA-specific adenosine deaminase
+	5.74259	1.9571	P55268	P55268;F5H520	LAMB2_HUMAN	LAMB2	Laminin subunit beta-2
	0.473614	0.341494	P55287	P55287;H3BUU9;P55287-2	CAD11_HUMAN	CDH11	Cadherin-11
	0.728379	-0.408484	P55290;P55290-4	P55290;P55290-4;P55290-5;P55290-2;P55290-3	CAD13_HUMAN	CDH13	Cadherin-13
	1.63361	-0.27448	P55327-2;P55327-4	P55327;H0YC44;P55327-2;P55327-3;P55327-4;P55327-5;P55327-6;P55327-7;P55327-8;E5RFR7;H0YC42	TPD52_HUMAN	TPD52	Isoform of P55327, Isoform 2 of Tumor protein D52
	0.582704	-0.157894	P55735;P55735-2;P55735-3;P55735-4	P55735;A8MXL6;P55735-2;P55735-3;P55735-4	SEC13_HUMAN	SEC13	Protein SEC13 homolog
+	4.61911	0.424969	P55769	P55769	NH2L1_HUMAN	SNU13	NHP2-like protein 1
	3.09747	-0.261388	P55786	P55786;H0YDG0;P55786-2;E9PLK3;A0A7I2V389;A0A7I2V3W8	PSA_HUMAN	NPEPPS	Puromycin-sensitive aminopeptidase
	2.01984	-0.585155	P55789	P55789;H3BRD2;H3BRW3	ALR_HUMAN	GFER	FAD-linked sulfhydryl oxidase ALR
	1.53866	-0.371191	P55795	P55795	HNRH2_HUMAN	HNRNPH2	Heterogeneous nuclear ribonucleoprotein H2
	1.77069	0.316256	P55809	P55809;Q9BYC2;P55809-2;E9PDW2	SCOT1_HUMAN	OXCT1	Succinyl-CoA:3-ketoacid coenzyme A transferase 1, mitochondrial
	0.831025	-0.115184	P55884;P55884-2	P55884;P55884-2;C9JZG1	EIF3B_HUMAN	EIF3B	Eukaryotic translation initiation factor 3 subunit B
	0.973929	0.158248	P55899	P55899;M0R0A9	FCGRN_HUMAN	FCGRT	IgG receptor FcRn large subunit p51
	0.291002	0.120312	P55957;P55957-2	P55957;P55957-2;P55957-4	BID_HUMAN	BID	BH3-interacting domain death agonist
+	2.76052	-0.514325	P56134-2;P56134-4	P56134;C9JU26;P56134-2;P56134-3;P56134-4;C9JJT5;G3V325	ATPK_HUMAN	ATP5MF	Isoform of P56134, Isoform 2 of ATP synthase subunit f, mitochondrial
	1.27482	-0.523503	P56181	P56181	NDUV3_HUMAN	NDUFV3	NADH dehydrogenase [ubiquinone] flavoprotein 3, mitochondrial
	0.109287	0.0589932	P56181-2	P56181-2	NDUV3_HUMAN	NDUFV3	Isoform of P56181, Isoform 2 of NADH dehydrogenase [ubiquinone] flavoprotein 3, mitochondrial
+	3.08519	0.576473	P56182	P56182;D6RE82	RRP1_HUMAN	RRP1	Ribosomal RNA processing protein 1 homolog A
	0.0734253	-0.0149831	P56192	P56192;P56192-2	SYMC_HUMAN	MARS1	Methionine--tRNA ligase, cytoplasmic
+	3.38722	0.904318	P56199	P56199;A0A494C0F7	ITA1_HUMAN	ITGA1	Integrin alpha-1
	1.73081	0.590611	P56211	P56211;H3BTD3;H3BMD8;P56211-2	ARP19_HUMAN	ARPP19	cAMP-regulated phosphoprotein 19
	0.112493	0.0822073	P56377	P56377;F6SFB5;A0A5F9ZHW1	AP1S2_HUMAN	AP1S2	AP-1 complex subunit sigma-2
	1.82472	-0.555523	P56378	P56378;P56378-2;G3V556;A0A0A0MTQ5	ATP68_HUMAN	ATP5MJ	ATP synthase subunit ATP5MJ, mitochondrial
	0.851497	-0.290469	P56385	P56385	ATP5I_HUMAN	ATP5ME	ATP synthase subunit e, mitochondrial
+	4.19921	-1.05815	P56470	P56470	LEG4_HUMAN	LGALS4	Galectin-4
	0.771771	0.329626	P56524	P56524;C9J481;C9J0X4;A0A7I2SVS4	HDAC4_HUMAN	HDAC4	Histone deacetylase 4
	0.501345	-0.136409	P56537	P56537;P56537-2;A0A0U1RQV5	IF6_HUMAN	EIF6	Eukaryotic translation initiation factor 6
	1.845	0.246479	P56545-2	P56545;P56545-2;P56545-3	CTBP2_HUMAN	CTBP2	Isoform of P56545, Isoform 2 of C-terminal-binding protein 2
	1.58238	-0.317273	P56556	P56556;A0A2Y9D025;R4GN43	NDUA6_HUMAN	NDUFA6	NADH dehydrogenase [ubiquinone] 1 alpha subcomplex subunit 6
	1.00499	-0.377229	P56589	P56589;Q7Z6V3	PEX3_HUMAN	PEX3	Peroxisomal biogenesis factor 3
	0.251668	0.148583	P56749	P56749	CLD12_HUMAN	CLDN12	Claudin-12
	0.174036	0.116451	P56937;P56937-2;P56937-3	P56937;P56937-2;P56937-3	DHB7_HUMAN	HSD17B7	3-keto-steroid reductase/17-beta-hydroxysteroid dehydrogenase 7
	2.21152	-0.504372	P56945-8	P56945;A0A2R8Y8C4;A0A2R8Y6M6;A0A2R8Y5C9;A0A2R8Y5E4;A0A2R8Y596;A0A2R8Y4C2;A0A2R8YFS8;A0A2R8YFK2;P56945-2;P56945-3;P56945-4;P56945-5;P56945-6;P56945-7;P56945-8	BCAR1_HUMAN	BCAR1	Isoform of P56945, Isoform 8 of Breast cancer anti-estrogen resistance protein 1
	0.0241512	0.0135257	P56962	P56962;E9PQU9;E9PJV6;E9PJW1;E9PIC2	STX17_HUMAN	STX17	Syntaxin-17
	0.13418	0.103787	P57076	P57076;H7C2R6;H7BZW1	CF298_HUMAN	CFAP298	Cilia- and flagella-associated protein 298
	0.137981	0.140008	P57081;P57081-2	P57081;P57081-2	WDR4_HUMAN	WDR4	tRNA (guanine-N(7)-)-methyltransferase non-catalytic subunit WDR4
	0.160939	0.140415	P57087	P57087;H0YEX9;P57087-2;P57087-3	JAM2_HUMAN	JAM2	Junctional adhesion molecule B
	1.14701	-0.178504	P57088	P57088;J3KN43;D6RAA6;D6RBY2	TMM33_HUMAN	TMEM33	Transmembrane protein 33
	2.29994	-0.423565	P57105	P57105;A0A087X1F5;A0A087WTA2;A0A087WYV9	SYJ2B_HUMAN	SYNJ2BP	Synaptojanin-2-binding protein
	2.05975	0.344405	P57678	P57678;I3L2C7	GEMI4_HUMAN	GEMIN4	Gem-associated protein 4
	0.0152826	0.00904837	P57682;P57682-2	P57682;P57682-2	KLF3_HUMAN	KLF3	Krueppel-like factor 3
	0.440613	-0.270385	P57735	P57735	RAB25_HUMAN	RAB25	Ras-related protein Rab-25
	1.64946	-0.220069	P57737-3	Q9Y3D7;P57737-3;A0A0A6YYL4;A0A0B4J298;I3L3T0;I3L1U7;I3L0X9	CORO7_HUMAN	CORO7	Isoform of P57737, Isoform 3 of Coronin-7
	1.21643	0.666069	P57739	P57739	CLD2_HUMAN	CLDN2	Claudin-2
	2.01799	0.200886	P57740	P57740;P57740-2;P57740-3	NU107_HUMAN	NUP107	Nuclear pore complex protein Nup107
	0.829218	-0.358534	P57764	P57764;G3V1A6;E9PIB2	GSDMD_HUMAN	GSDMD	Gasdermin-D
	0.437232	0.0648479	P57772	P57772;P57772-2	SELB_HUMAN	EEFSEC	Selenocysteine-specific elongation factor
+	2.77893	-0.91706	P58107	P58107;A0A075B730	EPIPL_HUMAN	EPPK1	Epiplakin
	1.19994	-0.512278	P58335-4	P58335;J3KPY9;P58335-2;P58335-3;P58335-4;A0A7P0TAR4;A0A7P0Z4A8;A0A0C4DG84	ANTR2_HUMAN	ANTXR2	Isoform of P58335, Isoform 4 of Anthrax toxin receptor 2
	0.153155	-0.0915652	P58499;P58499-2;P58499-3	P58499;A8MTF8;P58499-2;P58499-3	FAM3B_HUMAN	FAM3B	Protein FAM3B
	1.59757	-0.259406	P58546	P58546;C9JL85	MTPN_HUMAN	MTPN	Myotrophin
	0.740162	-0.374705	P58557	P58557	YBEY_HUMAN	YBEY	Endoribonuclease YbeY
+	2.36525	1.12553	P59190	P59190;A0A2R8YFB8;G3V562;G3V196	RAB15_HUMAN	RAB15	Ras-related protein Rab-15
	0.280845	0.201363	P59768	P59768;G3V2C9	GBG2_HUMAN	GNG2	Guanine nucleotide-binding protein G(I)/G(S)/G(O) subunit gamma-2
+	8.756	-0.735006	P59998	P59998;P59998-2;P59998-3;F8WDD7;F8WCF6;A0A0A6YYG9	ARPC4_HUMAN	ARPC4	Actin-related protein 2/3 complex subunit 4
	1.07488	0.527195	P60033	P60033;H0YDL9;H0YDJ9;A6NMH8;E9PRJ8;E9PJK1;E9PIF1	CD81_HUMAN	CD81	CD81 antigen
	0.241351	0.171641	P60059	P60059	SC61G_HUMAN	SEC61G	Protein transport protein Sec61 subunit gamma
	1.14584	-0.209317	P60174-3	P60174;U3KPZ0;P60174-3;P60174-4	TPIS_HUMAN	TPI1	Isoform of P60174, Isoform 2 of Triosephosphate isomerase
	0.0593466	-0.0634073	P60201;P60201-2	P60201;P60201-2;B1B1G1;B1B1G2;B1B1G3;B1B1G4;B1B1G6	MYPR_HUMAN	PLP1	Myelin proteolipid protein
	0.499462	-0.074328	P60228	P60228;H0YAW4;H0YBP5;B3KW56;E5RGA2;E5RHS5;A0A7I2V2H9;A0A7I2V2W0;A0A7I2V3I0;A0A7I2V3I2;A0A7I2V3S3;A0A7I2V4B4;A0A7I2V4G3;A0A7I2V5P9;A0A7I2V5Z6	EIF3E_HUMAN	EIF3E	Eukaryotic translation initiation factor 3 subunit E
	1.07913	-0.276696	P60468	P60468	SC61B_HUMAN	SEC61B	Protein transport protein Sec61 subunit beta
	2.16648	-0.492389	P60484-2	P60484;P60484-2;A0A8I5KSF9;A0A087X033	PTEN_HUMAN	PTEN	Isoform of P60484, Isoform alpha of Phosphatidylinositol 3,4,5-trisphosphate 3-phosphatase and dual-specificity protein phosphatase PTEN
	0.138143	-0.0382601	P60510	P60510;H3BV22;H3BTA2;I3L4X0	PP4C_HUMAN	PPP4C	Serine/threonine-protein phosphatase 4 catalytic subunit
	0.744039	-0.244571	P60520	P60520;H3BSM5	GBRL2_HUMAN	GABARAPL2	Gamma-aminobutyric acid receptor-associated protein-like 2
	0.0357194	-0.0195473	P60602	P60602	ROMO1_HUMAN	ROMO1	Reactive oxygen species modulator 1
	0.845811	-0.290507	P60604;P60604-2	P60604;P60604-2	UB2G2_HUMAN	UBE2G2	Ubiquitin-conjugating enzyme E2 G2
	0.000585011	-0.000203024	P60660;P60660-2	P60660;J3KND3;G8JLA2;F8W1R7;F8VPF3;B7Z6Z4;G3V1V0;P60660-2	MYL6_HUMAN	MYL6	Myosin light polypeptide 6
	0.786558	-0.130918	P60709	P62736;P63261;P60709;Q562R1;P63267;P68032;A0A6Q8PFE4;A0A2R8YFE2;A0A804GS07;P63267-2;I3L4N8	ACTB_HUMAN	ACTB	Actin, cytoplasmic 1
	0.0683	-0.0521473	P60763	P60763;J3KSC4;J3QLK0	RAC3_HUMAN	RAC3	Ras-related C3 botulinum toxin substrate 3
	0.193012	-0.0339891	P60842	P60842;J3KS25;J3KT12;J3KSZ0;J3KTB5;P60842-2;J3QKZ9;J3QL43;J3QLN6;J3QR64;J3QS69	IF4A1_HUMAN	EIF4A1	Eukaryotic initiation factor 4A-I
	0.0376194	-0.0428509	P60866;P60866-2	P60866;A0A7P0S5H5;P60866-2;G3XAN0	RS20_HUMAN	RPS20	40S ribosomal protein S20
	1.85394	0.452274	P60891	P60891;P60891-2;A0A2R8Y7H4;A0A6Q8PG13;A0A6Q8PGX9;A0A6Q8PGP2;A0A6Q8PHI4;B1ALA9	PRPS1_HUMAN	PRPS1	Ribose-phosphate pyrophosphokinase 1
	0.00153436	0.000336892	P60900	P60900;G3V5Z7;G3V3U4;G3V3I1;G3V295	PSA6_HUMAN	PSMA6	Proteasome subunit alpha type-6
+	5.26694	-0.764506	P60903	P60903	S10AA_HUMAN	S100A10	Protein S100-A10
+	6.58667	-0.468051	P60953	P60953;Q5JYX0;A0A590UJK8;P60953-1	CDC42_HUMAN	CDC42	Cell division control protein 42 homolog
	0.16079	0.0505259	P60981	P60981;P60981-2;F6RFD5	DEST_HUMAN	DSTN	Destrin
+	4.37948	-0.406719	P60983	P60983;G3V4P8	GMFB_HUMAN	GMFB	Glia maturation factor beta
+	4.53827	-0.445789	P61006	P61006;P61006-2	RAB8A_HUMAN	RAB8A	Ras-related protein Rab-8A
	0.70821	-0.258675	P61009	P61009	SPCS3_HUMAN	SPCS3	Signal peptidase complex subunit 3
	2.27843	-0.272719	P61011	P61011;G3V480;G3V4F7;A0A7P0PJI2;P61011-2;A0A7I2V584;A0A7I2V5K0;A0A7I2V5S0	SRP54_HUMAN	SRP54	Signal recognition particle 54 kDa protein
+	3.46607	-0.562711	P61018	P61018;M0R0X1;P61018-2	RAB4B_HUMAN	RAB4B	Ras-related protein Rab-4B
	0.0974112	-0.0274485	P61019	P61019;H7C125;E9PKL7;P61019-2	RAB2A_HUMAN	RAB2A	Ras-related protein Rab-2A
	2.38915	-0.436647	P61020	P61020;P61020-2	RAB5B_HUMAN	RAB5B	Ras-related protein Rab-5B
	0.0356736	0.0302552	P61024	P61024;Q5T179;Q9BZU3	CKS1_HUMAN	CKS1B	Cyclin-dependent kinases regulatory subunit 1
+	4.88748	-0.406666	P61026	P61026	RAB10_HUMAN	RAB10	Ras-related protein Rab-10
	1.86791	-0.356164	P61077	P62837;P61077;D6RFM0;D6RAW0;D6RAH7;P61077-2;P61077-3;P62837-2;A0A0A0MQU3;A0A087WY85;H9KV45	UB2D3_HUMAN	UBE2D3	Ubiquitin-conjugating enzyme E2 D3
	0.592699	-0.0820895	P61081	P61081;M0QYI6	UBC12_HUMAN	UBE2M	NEDD8-conjugating enzyme Ubc12
	1.73778	-0.345494	P61086	P61086;P61086-2;D6RDM7	UBE2K_HUMAN	UBE2K	Ubiquitin-conjugating enzyme E2 K
	0.230458	-0.0478869	P61088	Q5JXB2;P61088;F8VQQ8	UBE2N_HUMAN	UBE2N	Ubiquitin-conjugating enzyme E2 N
	3.09028	-0.365106	P61106	P61106;X6RFL8	RAB14_HUMAN	RAB14	Ras-related protein Rab-14
+	8.49881	-0.602457	P61158	P61158;F8WDR7;B4DXW1	ARP3_HUMAN	ACTR3	Actin-related protein 3
+	9.40001	-0.609226	P61160	P61160	ARP2_HUMAN	ACTR2	Actin-related protein 2
+	5.26231	-0.370249	P61163	P61163;A0A1B0GVS3;R4GMT0	ACTZ_HUMAN	ACTR1A	Alpha-centractin
	0.501134	-0.270333	P61165	P61165;F5GWH5	TM258_HUMAN	TMEM258	Transmembrane protein 258
	0.514472	0.0815289	P61201	P61201;B4DIH5;P61201-2	CSN2_HUMAN	COPS2	COP9 signalosome complex subunit 2
	0.155956	-0.129407	P61218	P61218;U3KQB0;U3KPY1	RPAB2_HUMAN	POLR2F	DNA-directed RNA polymerases I, II, and III subunit RPABC2
	1.91322	0.193997	P61221	P61221	ABCE1_HUMAN	ABCE1	ATP-binding cassette sub-family E member 1
+	3.39311	-0.374728	P61224;P61224-3	P62834;P61224;A6NIZ1;E7ESV4;B7ZB78;P61224-2;P61224-3;P61224-4;F5GZG1;F5GX62;F5H823;F5H7Y6	RAP1B_HUMAN	RAP1B	Ras-related protein Rap-1b
	1.10495	-0.250499	P61225	P61225;Q9Y3L5;P10114;F6U784	RAP2B_HUMAN	RAP2B	Ras-related protein Rap-2b
	0.310904	-0.169911	P61244;P61244-2	P61244;P61244-2;P61244-3;P61244-4;G3V563;G3V5L1;G3V2R5;Q6V3B1	MAX_HUMAN	MAX	Protein max
	0.13285	-0.027624	P61247	P61247;D6RG13;D6RED7;D6RAS7;D6RAT0;D6RB09;H0Y8L7;E9PFI5	RS3A_HUMAN	RPS3A	40S ribosomal protein S3a
	0.0265155	0.00940484	P61254	P61254;Q9UNX3;J3KSS0;J3QQV1;J3QRI7;E5RIT6;J3QRC4;J3QQQ9	RL26_HUMAN	RPL26	60S ribosomal protein L26
	0.369021	-0.0981454	P61289;P61289-2	P61289;P61289-2;P61289-3;K7ESG5;B3KQ25;K9J957	PSME3_HUMAN	PSME3	Proteasome activator complex subunit 3
	0.527444	-0.0986128	P61313	P61313;E7EQV9;A0A2R8YEM3;E7ENU7	RL15_HUMAN	RPL15	60S ribosomal protein L15
	0.660124	0.0841398	P61326	Q96A72;P61326;F5H6N1;F5H6P7;F5H3U9	MGN_HUMAN	MAGOH	Protein mago nashi homolog
	0.0690822	-0.0147888	P61353	P61353;K7ELC7	RL27_HUMAN	RPL27	60S ribosomal protein L27
+	8.05473	-0.7583	P61421	P61421;J3QL14;F5GYQ1	VA0D1_HUMAN	ATP6V0D1	V-type proton ATPase subunit d 1
	0.742613	0.22975	P61457	P61457	PHS_HUMAN	PCBD1	Pterin-4-alpha-carbinolamine dehydratase
	0.787471	0.433578	P61513	P61513;Q6P4E4;G5E9R3;E9PEL3	RL37A_HUMAN	RPL37A	60S ribosomal protein L37a
	2.45059	-0.298934	P61586	P61586;A0A7I2YQV1	RHOA_HUMAN	RHOA	Transforming protein RhoA
	0.157813	0.123213	P61599	P61599;A8MZB2;P61599-2	NAA20_HUMAN	NAA20	N-alpha-acetyltransferase 20
	0.0831528	0.037378	P61604	P61604;B8ZZ54	CH10_HUMAN	HSPE1	10 kDa heat shock protein, mitochondrial
+	4.02702	-0.420408	P61619	P61619;B4DR61;P61619-3	S61A1_HUMAN	SEC61A1	Protein transport protein Sec61 subunit alpha isoform 1
	0.0213214	-0.0371509	P61626	P61626;F8VV32;A0A0B4J259	LYSC_HUMAN	LYZ	Lysozyme C
	0.173944	-0.0286807	P61758	P61758;P61758-2	PFD3_HUMAN	VBP1	Prefoldin subunit 3
+	1.9419	0.833079	P61764	P61764;A0A2R8Y5D4;P61764-2;A0A1B0GTP9;A0A1B0GTD8;A0A1B0GVV9;A0A1B0GW76;A0A1B0GWF2;A0A1B0GVQ5;A0A0D9SEH5;A0A0D9SFW6;A0A0D9SG72;A0A0D9SFQ7	STXB1_HUMAN	STXBP1	Syntaxin-binding protein 1
	0.441824	-0.203047	P61769	P61769;H0YLF3;F5H6I0	B2MG_HUMAN	B2M	Beta-2-microglobulin
+	4.71867	-0.375958	P61803	P61803;A0A0B4J239;F5GXX5;F5H895	DAD1_HUMAN	DAD1	Dolichyl-diphosphooligosaccharide--protein glycosyltransferase subunit DAD1
	1.93729	-0.602468	P61916	P61916;J3KMY5;H0YIZ1;P61916-2;G3V2V8;G3V3D1;G3V3E8;E7EMS2	NPC2_HUMAN	NPC2	NPC intracellular cholesterol transporter 2
	1.41721	-0.340183	P61923	P61923;P61923-5;F8VYZ4;F8VXB1;F8VVA7;F8VUC5;F8W651;F8W156	COPZ1_HUMAN	COPZ1	Coatomer subunit zeta-1
	0.709159	0.178339	P61956;P61956-2	Q6EEV6;P61956;P55854;A8MU27;A8MUA9;P61956-2;P55854-2	SUMO2_HUMAN	SUMO2	Small ubiquitin-related modifier 2
	1.24352	-0.248151	P61960	P61960;P61960-2;H0Y614	UFM1_HUMAN	UFM1	Ubiquitin-fold modifier 1
	0.52637	0.19678	P61962	P61962;A0A8I5QKQ1;A0A8I5KQ63;A0A8I5KRG1;A0A8I5KT41;A0A087WWI6	DCAF7_HUMAN	DCAF7	DDB1- and CUL4-associated factor 7
	0.285704	0.125598	P61964	P61964	WDR5_HUMAN	WDR5	WD repeat-containing protein 5
	1.6946	-0.462002	P61966	P61966;P61966-2;A0A2R8YGH5;H7C1E4	AP1S1_HUMAN	AP1S1	AP-1 complex subunit sigma-1A
	0.939895	0.392288	P61970	P61970;H3BRV9	NTF2_HUMAN	NUTF2	Nuclear transport factor 2
	0.240661	0.0499515	P61978-3	P61978;Q5T6W2;P61978-2;P61978-3	HNRPK_HUMAN	HNRNPK	Isoform of P61978, Isoform 3 of Heterogeneous nuclear ribonucleoprotein K
	3.08867	-0.325407	P61981	P31946;P61981;P31946-2;A0A0J9YWE8;Q4VY19;Q4VY20	1433G_HUMAN	YWHAG	14-3-3 protein gamma
	0.113257	-0.0862603	P62068;P62068-3;P62068-4	O75317;P62068;P62068-2;P62068-3;P62068-4;H7BZK6	UBP46_HUMAN	USP46	Ubiquitin carboxyl-terminal hydrolase 46
	0.195956	-0.0825162	P62070;P62070-4	P62070;P62070-2;P62070-3;P62070-4;E9PK85	RRAS2_HUMAN	RRAS2	Ras-related protein R-Ras2
	1.94825	0.348419	P62072	P62072	TIM10_HUMAN	TIMM10	Mitochondrial import inner membrane translocase subunit Tim10
	0.0581863	0.0150067	P62081	P62081;A0A2R8Y623	RS7_HUMAN	RPS7	40S ribosomal protein S7
+	3.50717	-0.359675	P62136	P62136;E9PMD7;P62136-2;P62136-3	PP1A_HUMAN	PPP1CA	Serine/threonine-protein phosphatase PP1-alpha catalytic subunit
	0.783113	-0.142235	P62140	P36873;P62136;P62140;C9J9S3;P36873-2;E7ETD8;F8WE71;F8VYE8;C9JP48;F8VR82;F8W0W8;E9PMD7;P62136-2;A0A087WYY5;A0A7I2V4F7	PP1B_HUMAN	PPP1CB	Serine/threonine-protein phosphatase PP1-beta catalytic subunit
	0.345795	0.18	P62166;P62166-2	P62166;P62166-2	NCS1_HUMAN	NCS1	Neuronal calcium sensor 1
	2.03388	-0.204699	P62191	P62191;P62191-2	PRS4_HUMAN	PSMC1	26S proteasome regulatory subunit 4
	1.43246	-0.162408	P62195	P62195;J3KRP2;P62195-2;J3QLH6;J3QQM1;J3QRR3;J3QSA9	PRS8_HUMAN	PSMC5	26S proteasome regulatory subunit 8
	0.150239	-0.0352083	P62241	P62241;Q5JR95	RS8_HUMAN	RPS8	40S ribosomal protein S8
	0.076374	0.0241276	P62244	P62244;H3BVC7;I3L3P7	RS15A_HUMAN	RPS15A	40S ribosomal protein S15a
	0.0735896	0.0153896	P62249	P62249;M0R1M5;M0R3H0;Q6IPX4	RS16_HUMAN	RPS16	40S ribosomal protein S16
	0.0932133	-0.0979922	P62253	P62253;I3L2Q4;I3L0Q0	UB2G1_HUMAN	UBE2G1	Ubiquitin-conjugating enzyme E2 G1
	0.228598	-0.166268	P62256	P62256;C9J8Q9;C9JZY6;C9JZG9	UBE2H_HUMAN	UBE2H	Ubiquitin-conjugating enzyme E2 H
	0.726503	-0.0942194	P62258	P62258;B4DJF2;I3L3T1	1433E_HUMAN	YWHAE	14-3-3 protein epsilon
	0.0366641	0.00777486	P62263	P62263;A0A2R8Y811;E5RH77	RS14_HUMAN	RPS14	40S ribosomal protein S14
	0.254224	-0.132086	P62266	P62266;D6RIX0;D6RD47;D6R9I7	RS23_HUMAN	RPS23	40S ribosomal protein S23
	0.163865	-0.0286128	P62269	P62269	RS18_HUMAN	RPS18	40S ribosomal protein S18
	0.0377595	-0.0454193	P62273	P62273;A0A2R8Y851;P62273-2	RS29_HUMAN	RPS29	40S ribosomal protein S29
	0.687173	0.128811	P62277	P62277;J3KMX5	RS13_HUMAN	RPS13	40S ribosomal protein S13
	0.196844	0.0380601	P62280	P62280;M0QZC5	RS11_HUMAN	RPS11	40S ribosomal protein S11
	0.340255	-0.0842279	P62304	P62304	RUXE_HUMAN	SNRPE	Small nuclear ribonucleoprotein E
	1.43365	0.223494	P62306	P62306;F8W0W6;A0A0B4J254	RUXF_HUMAN	SNRPF	Small nuclear ribonucleoprotein F
	1.8918	0.238331	P62310	P62310	LSM3_HUMAN	LSM3	U6 snRNA-associated Sm-like protein LSm3
	1.05522	0.16858	P62312	P62312	LSM6_HUMAN	LSM6	U6 snRNA-associated Sm-like protein LSm6
	0.0559292	0.0235309	P62314	P62314	SMD1_HUMAN	SNRPD1	Small nuclear ribonucleoprotein Sm D1
	0.944684	0.173019	P62316	P62316;K7ERG4	SMD2_HUMAN	SNRPD2	Small nuclear ribonucleoprotein Sm D2
	1.00021	0.189244	P62318;P62318-2	P62318;P62318-2;H3BT13	SMD3_HUMAN	SNRPD3	Small nuclear ribonucleoprotein Sm D3
+	7.85222	-0.811663	P62328	P62328	TYB4_HUMAN	TMSB4X	Thymosin beta-4
	2.68871	-0.324414	P62330	P62330	ARF6_HUMAN	ARF6	ADP-ribosylation factor 6
	3.89887	-0.250076	P62333	P62333;H0YJS8;H0YJC0;A0A087X2I1	PRS10_HUMAN	PSMC6	26S proteasome regulatory subunit 10B
+	2.64625	-0.480953	P62341	P62341;Q6IAK0	SELT_HUMAN	SELENOT	Thioredoxin reductase-like selenoprotein T
	0.0437043	0.0107905	P62424	P62424;Q5T8U3	RL7A_HUMAN	RPL7A	60S ribosomal protein L7a
	0.206291	-0.0689046	P62487	P62487	RPB7_HUMAN	POLR2G	DNA-directed RNA polymerase II subunit RPB7
	0.322858	0.180435	P62491	P62491;H3BSC1;B4DQU5	RB11A_HUMAN	RAB11A	Ras-related protein Rab-11A
	1.51559	-0.199577	P62495	P62495;P62495-2;B7Z7P8	ERF1_HUMAN	ETF1	Eukaryotic peptide chain release factor subunit 1
	0.18245	-0.110108	P62699	P62699	YPEL5_HUMAN	YPEL5	Protein yippee-like 5
	0.0461645	-0.00972966	P62701	P62701;P22090;Q8TD47;C9JEH7	RS4X_HUMAN	RPS4X	40S ribosomal protein S4, X isoform
	0.912986	-0.367952	P62714	P62714;E5RJX4	PP2AB_HUMAN	PPP2CB	Serine/threonine-protein phosphatase 2A catalytic subunit beta isoform
	1.46721	-0.676068	P62745	P62745	RHOB_HUMAN	RHOB	Rho-related GTP-binding protein RhoB
	0.507557	-0.0933546	P62750	P62750;A8MUS3;H7BY10;K7EJV9;K7ERT8	RL23A_HUMAN	RPL23A	60S ribosomal protein L23a
	0.133252	-0.0283081	P62753	P62753	RS6_HUMAN	RPS6	40S ribosomal protein S6
+	2.69235	1.25696	P62760	P62760	VISL1_HUMAN	VSNL1	Visinin-like protein 1
	0.182837	0.0584134	P62805	P62805	H4_HUMAN	H4-16	Histone H4
+	4.2536	-0.43539	P62820	P62820;E7END7;P62820-2	RAB1A_HUMAN	RAB1A	Ras-related protein Rab-1A
	2.10225	0.277401	P62826	P62826;J3KQE5;B4DV51;B5MDF5;F5H018	RAN_HUMAN	RAN	GTP-binding nuclear protein Ran
	0.284499	0.0590561	P62829	P62829;J3KT29;J3KTJ3;C9JD32;J3QQT9	RL23_HUMAN	RPL23	60S ribosomal protein L23
	0.42399	-0.126921	P62834	P62834	RAP1A_HUMAN	RAP1A	Ras-related protein Rap-1A
	0.797585	-0.159251	P62841	P62841;S4R417;A0A0B4J2B4;K7ELC2;K7EM56	RS15_HUMAN	RPS15	40S ribosomal protein S15
	0.580143	-0.142435	P62847;P62847-2;P62847-3;P62847-4	P62847;A0A2R8Y8A0;A0A2R8Y849;E7ETK0;P62847-2;P62847-3;P62847-4;A0A2R8YD14	RS24_HUMAN	RPS24	40S ribosomal protein S24
	0.329579	-0.0620173	P62851	P62851	RS25_HUMAN	RPS25	40S ribosomal protein S25
	0.11428	-0.035672	P62854	P62854	RS26_HUMAN	RPS26	40S ribosomal protein S26
	0.0640906	0.0165899	P62857	P62857	RS28_HUMAN	RPS28	40S ribosomal protein S28
	0.0453388	-0.0128776	P62861	P62861;E9PR30	RS30_HUMAN	FAU	FAU ubiquitin-like and ribosomal protein S30
	1.94365	-0.30384	P62873;P62873-2	P62873;F6UT28;F6X3N5;P62873-2;B1AKQ8	GBB1_HUMAN	GNB1	Guanine nucleotide-binding protein G(I)/G(S)/G(T) subunit beta-1
	0.787948	0.205974	P62875	P62875	RPAB5_HUMAN	POLR2L	DNA-directed RNA polymerases I, II, and III subunit RPABC5
	0.236877	-0.0607145	P62888	P62888;A0A0B4J213;A0A0C4DH44	RL30_HUMAN	RPL30	60S ribosomal protein L30
	0.1817	-0.13272	P62891;Q59GN2	P62891;Q59GN2	R39L5_HUMAN;RL39_HUMAN	RPL39;RPL39P5	60S ribosomal protein L39
	0.516739	-0.120416	P62899	P62899;P62899-2;P62899-3;C9JU56;B7Z4E3;B7Z4C8;H7C2W9	RL31_HUMAN	RPL31	60S ribosomal protein L31
	0.0435303	-0.0146385	P62906	P62906	RL10A_HUMAN	RPL10A	60S ribosomal protein L10a
	0.285536	0.116836	P62910	P62910;F8W727;D3YTB1	RL32_HUMAN	RPL32	60S ribosomal protein L32
	0.0429009	-0.0100606	P62913	P62913;Q5VVC8;P62913-2	RL11_HUMAN	RPL11	60S ribosomal protein L11
	0.116887	-0.0385786	P62917	P62917;G3V1A1;E9PKU4;E9PKZ0	RL8_HUMAN	RPL8	60S ribosomal protein L8
	0.322041	-0.0625597	P62937	P62937;C9J5S7;F8WE65	PPIA_HUMAN	PPIA	Peptidyl-prolyl cis-trans isomerase A
+	5.76746	-0.469314	P62942	P62942;F6T7Q3;Q1JUQ5	FKB1A_HUMAN	FKBP1A	Peptidyl-prolyl cis-trans isomerase FKBP1A
+	5.48015	-0.400546	P62993	P62993;P62993-2	GRB2_HUMAN	GRB2	Growth factor receptor-bound protein 2
	0.381146	0.0806261	P62995	P62995;P62995-3;H7BXF3	TRA2B_HUMAN	TRA2B	Transformer-2 protein homolog beta
+	4.44399	-0.364982	P63000-2	P15153;P60763;P63000;J3KSC4;P63000-2;B1AH80;B1AH77;B1AH78;J3QLK0	RAC1_HUMAN	RAC1	Isoform of P63000, Isoform B of Ras-related C3 botulinum toxin substrate 1
	3.39484	-0.272653	P63010;P63010-2	P63010;K7EJX1;K7EKZ5;K7EN71;K7ERB2;A0A087X253;A0A087WU93;A0A087WXS3;A0A087WYD1;A0A087WZQ6;P63010-2	AP2B1_HUMAN	AP2B1	AP-2 complex subunit beta
	1.10236	0.265573	P63027	P63027;F8WCA0;J3QRU4;L7N2F9	VAMP2_HUMAN	VAMP2	Vesicle-associated membrane protein 2
	0.0310925	-0.00830563	P63092;P63092-4	P38405;Q5JWF2;P63092;P63092-2;P63092-3;P63092-4;Q5JWE9;Q5JWF2-2;P38405-2;A0A804HIH4;A0A590UJY2;A0A590UJS2;A0A590UJQ9;A0A590UK28;A0A590UJF0;A0A0A0MR13;B0AZR9;K7EQ80;K7EPE2;A0A7I2V5R6	GNAS2_HUMAN	GNAS	Isoform of Q5JWF2, Guanine nucleotide-binding protein G(s) subunit alpha isoforms short
	0.457128	0.156562	P63096-2	P63096;P63096-2;A0A3B3ITM0	GNAI1_HUMAN	GNAI1	Isoform of P63096, Isoform 2 of Guanine nucleotide-binding protein G(i) subunit alpha-1
	0.0489856	0.0111307	P63098	P63098;D3YTA9;F6U1T9;H7BYZ3	CANB1_HUMAN	PPP3R1	Calcineurin subunit B type 1
+	3.65126	-0.358514	P63104	P63104;E7EVZ2;E7EX29;E7ESK7;E9PD24;E5RIR4	1433Z_HUMAN	YWHAZ	14-3-3 protein zeta/delta
	0.790627	-0.491384	P63146	P63146;H0Y9V2	UBE2B_HUMAN	UBE2B	Ubiquitin-conjugating enzyme E2 B
	1.74443	-0.145111	P63151;P63151-2	P63151;E5RIY1;P63151-2	2ABA_HUMAN	PPP2R2A	Serine/threonine-protein phosphatase 2A 55 kDa regulatory subunit B alpha isoform
	2.15954	0.345139	P63165	P63165;B9A032;B8ZZN6;B8ZZJ0	SUMO1_HUMAN	SUMO1	Small ubiquitin-related modifier 1
	0.42525	-0.375852	P63167	P63167;F8VXL2;F8VRV5	DYL1_HUMAN	DYNLL1	Dynein light chain 1, cytoplasmic
	0.0813817	-0.0490011	P63172	P63172	DYLT1_HUMAN	DYNLT1	Dynein light chain Tctex-type 1
	0.00208283	-0.000710664	P63173	P63173;J3KT73;J3QL01	RL38_HUMAN	RPL38	60S ribosomal protein L38
	1.34412	0.191526	P63208	P63208;P63208-2;E7ERH2;F8W8N3;E5RJR5	SKP1_HUMAN	SKP1	S-phase kinase-associated protein 1
	0.844398	0.281032	P63218	P63218	GBG5_HUMAN	GNG5	Guanine nucleotide-binding protein G(I)/G(S)/G(O) subunit gamma-5
	0.0261323	0.00907044	P63220	P63220;Q8WVC2	RS21_HUMAN	RPS21	40S ribosomal protein S21
	0.150333	-0.0677138	P63241;P63241-2	Q9GZV4;P63241;Q6IS14;C9J7B5;C9J4W5;P63241-2;F8WCJ1;I3L504;I3L397	IF5A1_HUMAN	EIF5A	Eukaryotic translation initiation factor 5A-1
	0.2347	-0.0499146	P63244	P63244;J3KPE3;D6RF23;D6RHH4;D6RHJ5;D6RAC2;H0YAF8;H0Y8R5	RACK1_HUMAN	RACK1	Receptor of activated protein C kinase 1
+	5.0452	1.64934	P63267	P62736;P63267;P68032;P63267-2	ACTH_HUMAN	ACTG2	Actin, gamma-enteric smooth muscle
	0.661573	0.132724	P63272	P63272;D3DTZ5;J3QSB9	SPT4H_HUMAN	SUPT4H1	Transcription elongation factor SPT4
	0.755708	0.19417	P63279	P63279;B0QYN7;H3BRD1;H3BQQ9;H3BPC4	UBC9_HUMAN	UBE2I	SUMO-conjugating enzyme UBC9
	0.159946	0.0586848	P63313	P63313	TYB10_HUMAN	TMSB10	Thymosin beta-10
	0.568394	-0.100006	P67775	P67775;P62714;E7ESG8;P67775-2;E5RHC1;E5RHP4;E5RFI3	PP2AA_HUMAN	PPP2CA	Serine/threonine-protein phosphatase 2A catalytic subunit alpha isoform
	0.00692421	-0.00285413	P67809	P67809;C9J5V9	YBOX1_HUMAN	YBX1	Y-box-binding protein 1
+	6.49012	-0.50301	P67812;P67812-3;P67812-4	P67812;H0YNG3;H0YKT4;P67812-3;P67812-4	SC11A_HUMAN	SEC11A	Signal peptidase complex catalytic subunit SEC11A
	0.116033	-0.0473015	P67870	P67870;N0E472;Q5SRQ3;Q5SRQ6;A0A7I2YQ78;A0A0G2JM12	CSK2B_HUMAN	CSNK2B	Casein kinase II subunit beta
	2.18674	-0.45798	P67936	P07951;P67936;Q5TCU3;P67936-2;A0A2R8Y5V9;A0A2R8YHD2;A0A2R8YGX3;A0A2R8YH90;A0A2R8YE05;A0A2R8YEU4;A7XZE4;P07951-2;P07951-3;K7ENT6;A0A5F9UN72	TPM4_HUMAN	TPM4	Tropomyosin alpha-4 chain
	1.63482	-0.616405	P67936-2	P67936-2;A0A2R8YHD2;K7ELP0	TPM4_HUMAN	TPM4	Isoform of P67936, Isoform 2 of Tropomyosin alpha-4 chain
	1.57828	-0.242129	P68036	A0A1B0GUS4;P68036;P68036-2;P68036-3	UB2L3_HUMAN	UBE2L3	Ubiquitin-conjugating enzyme E2 L3
	1.95674	-0.224345	P68104;Q5VTE0	P68104;Q5VTE0;A0A087WVQ9;A0A7I2V3H3;A0A7I2V5N4;A0A7I2V659	EF1A1_HUMAN;EF1A3_HUMAN	EEF1A1;EEF1A1P5	Elongation factor 1-alpha 1
+	5.02451	1.20608	P68133	P68133;P68032;A6NL76;A0A804HKV3	ACTS_HUMAN	ACTA1	Actin, alpha skeletal muscle
	0.0772215	0.0188799	P68366;P68366-2	Q9NY65;P68366;Q6PEY2;P0DPH7;P68363;Q71U36;Q9BQE3;P0DPH8;C9J2C0;F8VVB9;F8VQQ4;A0A7P0T945;C9JDS9;A0A7P0TA31;P0DPH7-2;Q71U36-2;Q9NY65-2;F5H5D3;P68366-2	TBA4A_HUMAN	TUBA4A	Tubulin alpha-4A chain
	1.01103	-0.160543	P68371	Q3ZCM7;P68371;A0A075B724	TBB4B_HUMAN	TUBB4B	Tubulin beta-4B chain
	0.554993	-0.0940415	P68400	Q8NEV1;P68400;A0A2R8Y7T1;A0A2R8Y797;A0A2R8Y3W6;A0A2R8Y5A0;A0A2R8Y4H0;A0A2R8Y4D6;E7EU96;A0A2R8YDY7;A0A2R8YDP2;A0A2R8YD58;A0A2R8YCK2;A0A2R8YCC9;A0A2R8YFU2;A0A2R8YEW1;A0A2R8YF43;A0A2R8YF47;A0A2R8YEL7;V9GY80;V9GYA2	CSK21_HUMAN	CSNK2A1	Casein kinase II subunit alpha
+	2.31463	-0.545276	P68402	P68402;P68402-2;P68402-3;P68402-4	PA1B2_HUMAN	PAFAH1B2	Platelet-activating factor acetylhydrolase IB subunit alpha2
	0.101758	0.0394893	P68431;P84243;Q71DI3	P84243;P68431;Q71DI3;Q16695;Q6NXT2;K7EK07	H31_HUMAN;H32_HUMAN;H33_HUMAN	H3-3B;H3C12;H3C13	Histone H3.1
	0.131777	0.197537	P68871	P68871;P02042	HBB_HUMAN	HBB	Hemoglobin subunit beta
	0.460496	-0.395168	P69891	P69891;P69892;E9PBW4;A0A2R8Y7X9	HBG1_HUMAN	HBG1	Hemoglobin subunit gamma-1
	0.134765	0.198594	P69905	P69905	HBA_HUMAN	HBA2	Hemoglobin subunit alpha
	0.474199	-0.231699	P78310	P78310;P78310-7	CXAR_HUMAN	CXADR	Coxsackievirus and adenovirus receptor
	1.82109	0.47925	P78316	P78316;E9PFK5;P78316-2	NOP14_HUMAN	NOP14	Nucleolar protein 14
	1.88146	-0.2965	P78318	P78318	IGBP1_HUMAN	IGBP1	Immunoglobulin-binding protein 1
	0.322414	0.245079	P78324;P78324-2	P78324;Q5TFQ8;P78324-2;P78324-4	SHPS1_HUMAN	SIRPA	Tyrosine-protein phosphatase non-receptor type substrate 1
	0.145221	0.0960288	P78329	P98187;P78329;Q08477;P78329-2;Q08477-2;V9GYA1;A0A0A0MQR0	CP4F2_HUMAN	CYP4F2	Cytochrome P450 4F2
	1.20026	0.413177	P78330	P78330;C9JBI3	SERB_HUMAN	PSPH	Phosphoserine phosphatase
	1.859	0.317726	P78332	P78332;F8WCA5;P78332-3;E9PGM9	RBM6_HUMAN	RBM6	RNA-binding protein 6
	1.72068	-0.161995	P78344	P78344;D3DQV9;H0YE22;H0Y3P2;P78344-2;E9PKF8	IF4G2_HUMAN	EIF4G2	Eukaryotic translation initiation factor 4 gamma 2
	0.835911	0.329025	P78345	P78345	RPP38_HUMAN	RPP38	Ribonuclease P protein subunit p38
	0.212328	0.100108	P78346;P78346-2	P78346;Q5VU10;Q5VU11;P78346-2	RPP30_HUMAN	RPP30	Ribonuclease P protein subunit p30
+	4.52419	0.552443	P78347;P78347-2;P78347-3;P78347-4	P78347;A0A494C1K3;P78347-2;P78347-3;P78347-4;A0A8I5KVB5	GTF2I_HUMAN	GTF2I	General transcription factor II-I
	0.13543	0.0802097	P78356	P78356;P78356-2	PI42B_HUMAN	PIP4K2B	Phosphatidylinositol 5-phosphate 4-kinase type-2 beta
	0.713644	0.198158	P78362-2	P78362;P78362-2	SRPK2_HUMAN	SRPK2	Isoform of P78362, Isoform 2 of SRSF protein kinase 2
	0.092787	0.0611926	P78368	P78368;K7EJC0;K7EP38;K7ESB6	KC1G2_HUMAN	CSNK1G2	Casein kinase I isoform gamma-2
	0.0613305	0.0159374	P78371	P78371;P78371-2;F8VQ14;F5GWF6	TCPB_HUMAN	CCT2	T-complex protein 1 subunit beta
	0.123447	0.0676037	P78381;P78381-2;P78381-4;P78381-5	P78381;B4DE15;P78381-2;P78381-4;P78381-5	S35A2_HUMAN	SLC35A2	UDP-galactose translocator
	0.919182	-0.343179	P78382	P78382;Q5W1L7;P78382-2	S35A1_HUMAN	SLC35A1	CMP-sialic acid transporter
	0.425577	0.584914	P78386	P78386	KRT85_HUMAN	KRT85	Keratin, type II cuticular Hb5
	1.42618	0.177677	P78406	P78406;E9PPG9;E9PQ57	RAE1L_HUMAN	RAE1	mRNA export factor RAE1
	1.28831	-0.185878	P78417	P78417;Q5TA02;P78417-3	GSTO1_HUMAN	GSTO1	Glutathione S-transferase omega-1
+	2.69499	-0.749397	P78504	P78504	JAG1_HUMAN	JAG1	Protein jagged-1
	1.26199	0.139006	P78527	P78527;P78527-2	PRKDC_HUMAN	PRKDC	DNA-dependent protein kinase catalytic subunit
	0.70991	-0.284575	P78536	P78536;P78536-2	ADA17_HUMAN	ADAM17	Disintegrin and metalloproteinase domain-containing protein 17
	0.309191	0.0769541	P78537	P78537;H0YHA4;F8VP73;F8W036;A0A087WSV2;F8VNQ1	BL1S1_HUMAN	BLOC1S1	Biogenesis of lysosome-related organelles complex 1 subunit 1
	0.487893	0.259822	P78540	P78540	ARGI2_HUMAN	ARG2	Arginase-2, mitochondrial
	0.056314	-0.0464029	P78545;P78545-2	P78545;Q5SR36;P78545-2	ELF3_HUMAN	ELF3	ETS-related transcription factor Elf-3
	2.05443	0.412052	P78549;P78549-2;P78549-3	P78549;H3BRL9;A0A494BZZ6;P78549-2;P78549-3	NTH_HUMAN	NTHL1	Endonuclease III-like protein 1
	1.37513	-0.433411	P78560	P78560;P78560-2;F8VV49;F8VVY5;F5H7C2	CRADD_HUMAN	CRADD	Death domain-containing protein CRADD
	1.2726	-0.581238	P80108	P80108	PHLD_HUMAN	GPLD1	Phosphatidylinositol-glycan-specific phospholipase D
	0.125723	0.0952727	P80188;P80188-2	P80188;P80188-2;X6R8F3	NGAL_HUMAN	LCN2	Neutrophil gelatinase-associated lipocalin
	0.101398	-0.164813	P80192;P80192-4	P80192;J3KPI6;P80192-4;G3V4P9;G3V347	M3K9_HUMAN	MAP3K9	Mitogen-activated protein kinase kinase kinase 9
	1.41985	-0.291392	P80217;P80217-2	P80217;P80217-2	IN35_HUMAN	IFI35	Interferon-induced 35 kDa protein
	1.12093	0.28845	P80303;P80303-2	P80303;P80303-2;H0YEG8;E9PKG6	NUCB2_HUMAN	NUCB2	Nucleobindin-2
+	4.05046	-1.2999	P80365	P80365	DHI2_HUMAN	HSD11B2	11-beta-hydroxysteroid dehydrogenase type 2
	0.164077	0.0828172	P80404	P80404;H3BRN4;H3BNQ7	GABT_HUMAN	ABAT	4-aminobutyrate aminotransferase, mitochondrial
	0.235632	0.192477	P80723	P80723;P80723-2	BASP1_HUMAN	BASP1	Brain acid soluble protein 1
	0.712879	-0.556494	P80748	A0A075B6K5;P80748	LV321_HUMAN	IGLV3-21	Immunoglobulin lambda variable 3-21
+	3.60807	-1.42839	P81274	P81274;A0A2R8Y6E3;A0A6Q8PFD2;A0A6Q8PGW7;A0A6Q8PF02;H0Y4A4	GPSM2_HUMAN	GPSM2	G-protein-signaling modulator 2
	0.763614	0.771449	P81605	P81605;P81605-2	DCD_HUMAN	DCD	Dermcidin
+	4.41725	-0.448875	P82094	P82094;P82094-2;A0A2R8Y7M0	TMF1_HUMAN	TMF1	TATA element modulatory factor
	0.161773	-0.0653556	P82650	P82650;H7C5L9;G5E9W7;A0A8I5KSY5;A0A8I5KX02;A0A8I5KYF1;A0A7P0MKV3	RT22_HUMAN	MRPS22	28S ribosomal protein S22, mitochondrial
	0.209036	-0.0646455	P82663	P82663;E7EPW2;P82663-2;P82663-3	RT25_HUMAN	MRPS25	28S ribosomal protein S25, mitochondrial
	1.02725	-0.218557	P82664	P82664	RT10_HUMAN	MRPS10	28S ribosomal protein S10, mitochondrial
	0.0498046	0.0210963	P82673	P82673	RT35_HUMAN	MRPS35	28S ribosomal protein S35, mitochondrial
	0.12082	0.0427063	P82675	P82675;P82675-2	RT05_HUMAN	MRPS5	28S ribosomal protein S5, mitochondrial
	0.0465061	0.0182046	P82909	P82909	KGD4_HUMAN	MRPS36	Alpha-ketoglutarate dehydrogenase component 4
	0.404992	0.210705	P82912;P82912-2	P82912;H0YL99;P82912-2	RT11_HUMAN	MRPS11	28S ribosomal protein S11, mitochondrial
	0.118663	-0.0426468	P82914	P82914	RT15_HUMAN	MRPS15	28S ribosomal protein S15, mitochondrial
	0.240984	-0.0935146	P82921	P82921	RT21_HUMAN	MRPS21	28S ribosomal protein S21, mitochondrial
	0.603669	0.15114	P82930	P82930;C9JJ19	RT34_HUMAN	MRPS34	28S ribosomal protein S34, mitochondrial
	0.0409283	-0.0140728	P82932	P82932	RT06_HUMAN	MRPS6	28S ribosomal protein S6, mitochondrial
	0.681284	0.170682	P82933	P82933	RT09_HUMAN	MRPS9	28S ribosomal protein S9, mitochondrial
	0.976576	0.247469	P82970	P82970;Q5JSK6;Q5JSK7;Q5JSK8;Q5JSK9;Q5JSL0	HMGN5_HUMAN	HMGN5	High mobility group nucleosome-binding domain-containing protein 5
	0.470654	0.081262	P82979	P82979;F8VZQ9;H0YHG0	SARNP_HUMAN	SARNP	SAP domain-containing ribonucleoprotein
	0.110742	-0.0990687	P82980	P82980;A0A0B4J233;F5H2Q2	RET5_HUMAN	RBP5	Retinol-binding protein 5
+	2.98483	-0.463642	P83111	P83111	LACTB_HUMAN	LACTB	Serine beta-lactamase-like protein LACTB, mitochondrial
	2.18393	-0.254135	P83436	P83436	COG7_HUMAN	COG7	Conserved oligomeric Golgi complex subunit 7
	0.0493153	-0.0123859	P83731	P83731	RL24_HUMAN	RPL24	60S ribosomal protein L24
	0.47357	0.229555	P83876	P83876;O14835;K7EJU2;K7EMX5;K7EPA6;K7ES07	TXN4A_HUMAN	TXNL4A	Thioredoxin-like protein 4A
	0.907364	0.30152	P83881	P83881;J3KQN4;H0Y5B4;H7BY91;H7BZ11;H0Y3V9	RL36A_HUMAN	RPL36A	60S ribosomal protein L36a
	1.38242	0.377958	P83916	P83916;J3KS05;B5MD17	CBX1_HUMAN	CBX1	Chromobox protein homolog 1
	0.269554	0.18292	P84022	P84022;P84022-2;P84022-3;P84022-4;H3BQ00	SMAD3_HUMAN	SMAD3	Mothers against decapentaplegic homolog 3
	2.04191	-0.385377	P84077	P61204;P84077;P61204-2;F5H423	ARF1_HUMAN	ARF1	ADP-ribosylation factor 1
	1.97672	-0.359232	P84085	P84085;C9J1Z8	ARF5_HUMAN	ARF5	ADP-ribosylation factor 5
	0.0988748	0.0296022	P84090	P84090;G3V279	ERH_HUMAN	ERH	Enhancer of rudimentary homolog
+	4.50119	-0.479188	P84095	P84095	RHOG_HUMAN	RHOG	Rho-related GTP-binding protein RhoG
	0.820076	0.209438	P84098	P84098;J3KTE4;A0A7I2YQG2;J3QR09;A0A7I2V2L0;A0A7I2V4U6;A0A7I2V512	RL19_HUMAN	RPL19	60S ribosomal protein L19
	0.321322	0.257524	P84101;P84101-4	P84101;P84101-2;P84101-3;P84101-4;F8WBV6;F8WBN3;C9JQZ0;B9A031;B8ZZY7	SERF2_HUMAN	SERF2	Small EDRK-rich factor 2
	0.57112	0.122057	P84103;P84103-2	P84103;P84103-2;A0A087X2D0	SRSF3_HUMAN	SRSF3	Serine/arginine-rich splicing factor 3
	1.14257	0.728339	P84157-2	P84157;P84157-2;P84157-3	MXRA7_HUMAN	MXRA7	Isoform of P84157, Isoform 2 of Matrix-remodeling-associated protein 7
	2.61232	0.336408	P85037	P85037;P85037-2	FOXK1_HUMAN	FOXK1	Forkhead box protein K1
	0.120749	0.0513808	P85298;P85298-3;P85298-4	P85298;P85298-3;P85298-4;B1AHC4;B1AHC3;H0Y9T8	RHG08_HUMAN	ARHGAP8	Rho GTPase-activating protein 8
	0.422123	0.236155	P86790;P86791	P86791;P86790	CCZ1B_HUMAN;CCZ1_HUMAN	CCZ1;CCZ1B	Vacuolar fusion protein CCZ1 homolog B
	0.364671	0.181716	P98082;P98082-3	P98082;P98082-2;P98082-3	DAB2_HUMAN	DAB2	Disabled homolog 2
+	2.32156	0.898451	P98095;P98095-2	P98095;P98095-2	FBLN2_HUMAN	FBLN2	Fibulin-2
	1.45531	0.572184	P98160	P98160;A0A0U1RQT3	PGBM_HUMAN	HSPG2	Basement membrane-specific heparan sulfate proteoglycan core protein
	0.0169281	-0.00921497	P98170	P98170	XIAP_HUMAN	XIAP	E3 ubiquitin-protein ligase XIAP
	1.1419	-0.453463	P98171;P98171-2	P98171;P98171-2;E7EQN5;H7C2Z8;E9PCM6	RHG04_HUMAN	ARHGAP4	Rho GTPase-activating protein 4
+	7.02373	-1.39859	P98172	P98172	EFNB1_HUMAN	EFNB1	Ephrin-B1
	1.30213	-0.692304	P98173;P98173-3	P98173;D3DWX8;P98173-2;P98173-3;A6QRH7;Q5HY75	FAM3A_HUMAN	FAM3A	Protein FAM3A
	0.554626	0.0857747	P98175-5	P98175;P98175-2;P98175-3;P98175-4;P98175-5	RBM10_HUMAN	RBM10	Isoform of P98175, Isoform 5 of RNA-binding protein 10
	0.637716	0.26204	P98179	P98179	RBM3_HUMAN	RBM3	RNA-binding protein 3
	0.818689	-0.197372	P98194-4	P98194;B4E2Q0;H0Y9V7;P98194-2;P98194-3;P98194-4;P98194-5;P98194-6;P98194-7;P98194-8;P98194-9	AT2C1_HUMAN	ATP2C1	Isoform of P98194, Isoform 4 of Calcium-transporting ATPase type 2C member 1
	1.53665	-0.506008	P99999	P99999;C9JFR7	CYC_HUMAN	CYCS	Cytochrome c
+	2.57392	-0.62031	Q00013;Q00013-2	Q00013;A8MTH1;Q00013-2;Q00013-3	EM55_HUMAN	MPP1	55 kDa erythrocyte membrane protein
+	3.50937	0.486645	Q00059	Q00059;Q00059-2;H7BYN3	TFAM_HUMAN	TFAM	Transcription factor A, mitochondrial
	1.26268	-0.388825	Q00169	Q00169	PIPNA_HUMAN	PITPNA	Phosphatidylinositol transfer protein alpha isoform
	2.35171	-0.470421	Q00325;Q00325-2	Q00325;F8VVM2;Q00325-2	MPCP_HUMAN	SLC25A3	Phosphate carrier protein, mitochondrial
	2.93568	-0.328073	Q00341	Q00341;H0Y394;A0A024R4E5;H7C2D1;Q00341-2	VIGLN_HUMAN	HDLBP	Vigilin
	0.328521	0.0633471	Q00403	Q00403;B1APE1;B1APE2	TF2B_HUMAN	GTF2B	Transcription initiation factor IIB
+	6.12475	1.21956	Q00534	Q00534	CDK6_HUMAN	CDK6	Cyclin-dependent kinase 6
	0.982407	0.312408	Q00535	Q00535;Q00535-2	CDK5_HUMAN	CDK5	Cyclin-dependent kinase 5
	0.0425856	-0.0321004	Q00536;Q00536-2;Q00536-3	Q00536;H0YBX5;Q00536-2;Q00536-3;E5RJM2;E5RGN0	CDK16_HUMAN	CDK16	Cyclin-dependent kinase 16
	0.296516	0.251553	Q00537;Q00537-2	Q00537;Q00537-2;F5H6Z0	CDK17_HUMAN	CDK17	Cyclin-dependent kinase 17
	0.772182	-0.160884	Q00577	Q00577	PURA_HUMAN	PURA	Transcriptional activator protein Pur-alpha
+	2.15943	0.886479	Q00587;Q00587-2	Q00587;Q00587-2	BORG5_HUMAN	CDC42EP1	Cdc42 effector protein 1
+	6.66572	-0.473785	Q00610;Q00610-2	Q00610;J3KS13;Q00610-2;A0A087WVQ6	CLH1_HUMAN	CLTC	Clathrin heavy chain 1
	0.451421	0.185054	Q00613;Q00613-2	Q00613;Q00613-2;E9PMQ6;E9PI02;A0A087X1F9	HSF1_HUMAN	HSF1	Heat shock factor protein 1
	1.35489	-0.29365	Q00653	Q00653;Q00653-3;Q00653-4	NFKB2_HUMAN	NFKB2	Nuclear factor NF-kappa-B p100 subunit
	1.59109	-0.200017	Q00688	Q00688	FKBP3_HUMAN	FKBP3	Peptidyl-prolyl cis-trans isomerase FKBP3
	0.230971	0.221675	Q00722;Q00722-2;Q00722-3	Q00722;Q00722-2;Q00722-3;Q9BVT6	PLCB2_HUMAN	PLCB2	1-phosphatidylinositol 4,5-bisphosphate phosphodiesterase beta-2
	2.394	-0.361147	Q00765	Q00765;E2QRG8	REEP5_HUMAN	REEP5	Receptor expression-enhancing protein 5
+	3.61307	0.612962	Q00796	Q00796	DHSO_HUMAN	SORD	Sorbitol dehydrogenase
	0.483883	0.087234	Q00839	Q00839;Q00839-2;A0A1X7SBS1;A0A1W2PP34;A0A1W2PP35;A0A1W2PPS1;A0A1W2PQ74;A0A1W2PPH7;A0A1W2PPL4;A0A1W2PQL0;A0A1W2PQD4;A0A1W2PRZ7;Q5RI18	HNRPU_HUMAN	HNRNPU	Heterogeneous nuclear ribonucleoprotein U
+	1.93778	-0.69368	Q00978	Q00978;H0YNP4;H0YMB0;H0YMB6;H7BXP4	IRF9_HUMAN	IRF9	Interferon regulatory factor 9
	0.068789	0.0303527	Q01081	Q01081;Q01081-2;Q01081-4	U2AF1_HUMAN	U2AF1	Splicing factor U2AF 35 kDa subunit
	0.59386	0.247511	Q01081-2	Q01081-2;Q01081-3	U2AF1_HUMAN	U2AF1	Isoform of Q01081, Isoform 2 of Splicing factor U2AF 35 kDa subunit
+	6.89301	-0.57595	Q01082	O15020;Q01082;Q9H254;P11277;O15020-2;Q01082-2;Q01082-3;F8W6C1;Q9H254-2;Q9H254-4;M0QZQ3;A4QPE4;A0A087WUZ3;P11277-2;P11277-3;A0A087WYQ1	SPTB2_HUMAN	SPTBN1	Spectrin beta chain, non-erythrocytic 1
	0.924489	-0.606203	Q01082-3	Q01082-3	SPTB2_HUMAN	SPTBN1	Isoform of Q01082, Isoform 2 of Spectrin beta chain, non-erythrocytic 1
	0.168527	0.0289325	Q01085-2	Q01085;P31483;P31483-2;Q01085-2;F8WE16;C9JTN7;F8W8I6	TIAR_HUMAN	TIAL1	Isoform of Q01085, Isoform 2 of Nucleolysin TIAR
	1.98096	0.384801	Q01105	P0DME0;Q01105;Q01105-2;Q01105-3;Q01105-4;A0A8J8YYJ1;A0A8I5KS71;A0A0C4DFV9	SET_HUMAN	SET	Protein SET
	0.245868	0.162757	Q01105-2	Q01105-2;A0A0C4DFV9	SET_HUMAN	SET	Isoform of Q01105, Isoform 2 of Protein SET
	0.358004	-0.263686	Q01118	Q01118	SCN7A_HUMAN	SCN7A	Sodium channel protein type 7 subunit alpha
	0.0770981	0.0221002	Q01130	Q01130;J3KP15;Q01130-2;J3QL05	SRSF2_HUMAN	SRSF2	Serine/arginine-rich splicing factor 2
	0.186176	0.111001	Q01167;Q01167-2	Q01167;E9PPI7;Q01167-2	FOXK2_HUMAN	FOXK2	Forkhead box protein K2
	0.0127404	-0.00903794	Q01196;Q01196-10;Q01196-2;Q01196-8;Q01196-9	Q01196;Q01196-10;Q01196-11;Q01196-2;Q01196-8;Q01196-9;H9KVB1	RUNX1_HUMAN	RUNX1	Runt-related transcription factor 1
	0.00183538	0.000545856	Q01415	Q01415;B7ZAX5;Q01415-2	GALK2_HUMAN	GALK2	N-acetylgalactosamine kinase
	0.173232	-0.0818555	Q01432;Q01432-4;Q01432-5	Q01432;Q01432-3;Q01432-4;Q01432-5;Q01432-6;E9PKC5	AMPD3_HUMAN	AMPD3	AMP deaminase 3
	0.271814	0.0657143	Q01433	Q01433;Q01433-2;Q01433-3;Q01433-4;Q01433-5;H0YF16;A0A804CCZ3;A0A804H2H4;H0Y360;A0A590UJX5;A0A590UK85;A0A7P0Z4H6;A0A5F9UK94	AMPD2_HUMAN	AMPD2	AMP deaminase 2
	0.217997	-0.168442	Q01459	Q01459	DIAC_HUMAN	CTBS	Di-N-acetylchitobiase
+	3.71048	-0.450802	Q01469	Q01469	FABP5_HUMAN	FABP5	Fatty acid-binding protein 5
	0.0294421	0.0185733	Q01484	Q01484;A0A0U1RQN6;I6L894;D6RHE1;B7Z651;Q01484-2;Q01484-5;A0A5F9ZH03;A0A5F9ZH10;A0A5F9ZH17;A0A5F9ZH18;A0A5F9ZH19;A0A5F9ZH30;A0A5F9ZH34;A0A5F9ZH35;A0A5F9ZH38;A0A5F9ZH39;A0A5F9ZGS5;A0A5F9ZGS7;A0A5F9ZH58;A0A5F9ZH70;A0A5F9ZHJ4;A0A5F9ZHJ6;A0A5F9ZHL9;A0A5F9ZHL3;A0A5F9ZHL5;A0A5F9ZHM6;A0A5F9ZHN0;A0A5F9ZHN5;A0A5F9ZI08;A0A5F9ZHQ3;A0A5F9ZHQ5;A0A5F9ZI15;A0A5F9ZI16;A0A5F9ZI18;A0A5F9ZI30;A0A5F9ZHR2;A0A5F9ZHR8;A0A5F9ZHS1;A0A5F9ZHT4;A0A5F9ZHT8;A0A5F9ZI36;A0A5F9ZI40;A0A5F9ZI41;A0A5F9ZI45;A0A5F9ZI46;A0A5F9ZI53;A0A5F9ZI56;A0A5F9ZI65;A0A5F9ZI69;A0A5F9ZI73;A0A5F9ZI81;A0A5F9ZGX3;A0A5F9ZGX8;A0A5F9ZGY1;A0A5F9ZGY3;A0A5F9ZGY4;A0A5F9ZGZ1;A0A5F9ZGZ5;A0A5F9ZH99;A0A5F9ZHA1;A0A5F9ZHC9;A0A5F9ZHD2;A0A5F9ZHE2;A0A5F9ZHE4;A0A5F9ZHF7;A0A5F9ZHG3;A0A5F9ZHY6;E9PHW9;E9PCH6;A0A669KB19	ANK2_HUMAN	ANK2	Ankyrin-2
	0.0433811	-0.0316908	Q01484-2;Q01484-5	H0YAG3;Q01484-2;Q01484-5;Q01484-7;H0Y8Y2;H0Y931;A0A5F9ZH03;A0A5F9ZH10;A0A5F9ZH17;A0A5F9ZH18;A0A5F9ZH34;A0A5F9ZH35;A0A5F9ZH38;A0A5F9ZH39;A0A5F9ZGS5;A0A5F9ZGS7;A0A5F9ZH58;A0A5F9ZH70;A0A5F9ZHJ4;A0A5F9ZHJ6;A0A5F9ZHL9;A0A5F9ZHL3;A0A5F9ZHL5;A0A5F9ZHM6;A0A5F9ZHN0;A0A5F9ZI08;A0A5F9ZHQ3;A0A5F9ZHQ5;A0A5F9ZI15;A0A5F9ZI16;A0A5F9ZI18;A0A5F9ZHR2;A0A5F9ZI36;A0A5F9ZI53;A0A5F9ZI56;A0A5F9ZHV4;A0A5F9ZI69;A0A5F9ZI73;A0A5F9ZI81;A0A5F9ZGX8;A0A5F9ZGY1;A0A5F9ZGZ1;A0A5F9ZH99;A0A5F9ZHA1;A0A5F9ZHC9;A0A5F9ZHE2;A0A5F9ZHG3;A0A5F9ZHY6;A0A5K1VW73;E9PCH6	ANK2_HUMAN	ANK2	Isoform of Q01484, Isoform 2 of Ankyrin-2
+	7.84706	-0.771518	Q01518	Q01518;Q01518-2	CAP1_HUMAN	CAP1	Adenylyl cyclase-associated protein 1
	1.74087	-0.437519	Q01518-2	Q5T0R9;Q01518-2	CAP1_HUMAN	CAP1	Isoform of Q01518, Isoform 2 of Adenylyl cyclase-associated protein 1
	0.391687	0.252424	Q01538;Q01538-2	Q01538;Q01538-2;A0A0G2JS52	MYT1_HUMAN	MYT1	Myelin transcription factor 1
	0.0976552	-0.26937	Q01546	Q01546	K22O_HUMAN	KRT76	Keratin, type II cytoskeletal 2 oral
	1.23149	-0.568809	Q01581	Q01581	HMCS1_HUMAN	HMGCS1	Hydroxymethylglutaryl-CoA synthase, cytoplasmic
	0.458247	0.31166	Q01628	Q01628;Q01629;P13164;A0A7P0T9Q3;A0A7P0T8E0;A0A7P0T953;E9PS44;E9PQN9;H7BYV1	IFM3_HUMAN	IFITM3	Interferon-induced transmembrane protein 3
+	2.78329	0.785931	Q01650	Q01650	LAT1_HUMAN	SLC7A5	Large neutral amino acids transporter small subunit 1
	0.629857	0.137578	Q01658	Q01658	NC2B_HUMAN	DR1	Protein Dr1
	1.73826	0.659043	Q01664	Q01664	TFAP4_HUMAN	TFAP4	Transcription factor AP-4
+	4.28946	0.377989	Q01780	Q01780;K7EJ37;Q01780-2	EXOSX_HUMAN	EXOSC10	Exosome component 10
	0.394876	0.158005	Q01804	Q01804;Q01804-3;Q01804-5	OTUD4_HUMAN	OTUD4	OTU domain-containing protein 4
	0.238438	-0.0586958	Q01813	Q01813;H0Y3Y3;B1APP6;Q01813-2;A0A7I2V3Z0	PFKAP_HUMAN	PFKP	ATP-dependent 6-phosphofructokinase, platelet type
	0.539331	-0.26201	Q01826;Q01826-2	Q01826;Q01826-2	SATB1_HUMAN	SATB1	DNA-binding protein SATB1
	0.221221	0.128357	Q01831	Q01831;Q01831-2	XPC_HUMAN	XPC	DNA repair protein complementing XP-C cells
	0.0332236	0.0121619	Q01844;Q01844-3;Q01844-5;Q01844-6	Q01844;B0QYK0;C9JGE3;A0A0D9SFL3;H7BY36;Q01844-2;Q01844-3;Q01844-5;Q01844-6	EWS_HUMAN	EWSR1	RNA-binding protein EWS
	0.334575	0.212786	Q01850	Q01850;H3BTR1;H3BU23;H3BN65	CDR2_HUMAN	CDR2	Cerebellar degeneration-related protein 2
	0.119724	-0.0407615	Q01968	Q01968;Q01968-2	OCRL_HUMAN	OCRL	Inositol polyphosphate 5-phosphatase OCRL
	1.71128	-0.263608	Q01970	Q01970;Q01970-2	PLCB3_HUMAN	PLCB3	1-phosphatidylinositol 4,5-bisphosphate phosphodiesterase beta-3
	0.505244	0.312766	Q01973	Q01973;Q01973-3	ROR1_HUMAN	ROR1	Inactive tyrosine-protein kinase transmembrane receptor ROR1
+	6.78885	2.37189	Q01995	Q01995;H0YCU9	TAGL_HUMAN	TAGLN	Transgelin
	2.0573	0.341772	Q02040	Q02040;X6RAJ1;Q02040-2;Q02040-3	AK17A_HUMAN	AKAP17A	A-kinase anchor protein 17A
	0.259151	0.190203	Q02078-3;Q02078-4;Q02078-5;Q02078-6	Q02078-3;Q02078-4;Q02078-5;Q02078-6;Q02078-8;A0A8I5KPE6	MEF2A_HUMAN	MEF2A	Isoform of Q02078, Isoform RSRFC4 of Myocyte-specific enhancer factor 2A
+	3.37658	-0.731069	Q02083;Q02083-2	Q02083;D6R9S9;Q02083-2;Q02083-3	NAAA_HUMAN	NAAA	N-acylethanolamine-hydrolyzing acid amidase
	0.569024	0.31077	Q02086;Q02086-2	Q02086;Q02086-2	SP2_HUMAN	SP2	Transcription factor Sp2
	0.12481	0.0756605	Q02108;Q02108-2	Q02108;Q02108-2	GCYA1_HUMAN	GUCY1A1	Guanylate cyclase soluble subunit alpha-1
+	5.53215	0.623317	Q02127	Q02127	PYRD_HUMAN	DHODH	Dihydroorotate dehydrogenase (quinone), mitochondrial
	0.494887	0.358467	Q02153;Q02153-2;Q02153-3	Q02153;E9PCN2;A0A494C1B9;Q02153-2;Q02153-3	GCYB1_HUMAN	GUCY1B1	Guanylate cyclase soluble subunit beta-1
	1.50327	-0.194743	Q02218	Q02218;Q02218-2;E9PFG7;E9PCR7;E9PDF2	ODO1_HUMAN	OGDH	2-oxoglutarate dehydrogenase complex component E1
	0.0182116	-0.0368502	Q02224;Q02224-3	Q02224;Q02224-3	CENPE_HUMAN	CENPE	Centromere-associated protein E
+	2.08318	-0.789132	Q02241	Q02241;A0A2R8Y531;H0YME6;A0A2U3TZL8;H7BYN4;Q02241-2;A0A7I2V5Y5	KIF23_HUMAN	KIF23	Kinesin-like protein KIF23
	1.30529	0.249959	Q02252;Q02252-2	Q02252;Q02252-2;G3V4Z4	MMSA_HUMAN	ALDH6A1	Methylmalonate-semialdehyde dehydrogenase [acylating], mitochondrial
+	1.88892	-0.952439	Q02318	Q02318	CP27A_HUMAN	CYP27A1	Sterol 26-hydroxylase, mitochondrial
	0.253882	-0.136082	Q02338	Q02338;E9PCG9	BDH_HUMAN	BDH1	D-beta-hydroxybutyrate dehydrogenase, mitochondrial
	0.136067	0.126551	Q02383	Q02383	SEMG2_HUMAN	SEMG2	Semenogelin-2
	1.05027	-0.570548	Q02388;Q02388-2	Q02388;Q02388-2	CO7A1_HUMAN	COL7A1	Collagen alpha-1(VII) chain
	0.968373	1.28687	Q02413	Q02413	DSG1_HUMAN	DSG1	Desmoglein-1
	0.107962	-0.069988	Q02447;Q02447-2;Q02447-5;Q02447-6	Q02447;H0Y7L6;H0Y6K5;A0A494C0Z6;A0A494C070;Q02447-2;Q02447-5;Q02447-6	SP3_HUMAN	SP3	Transcription factor Sp3
+	2.64928	-0.776552	Q02487	Q02487;A0A3B3ISU0;Q02487-2	DSC2_HUMAN	DSC2	Desmocollin-2
	0.549991	-0.236021	Q02539	Q02539	H11_HUMAN	H1-1	Histone H1.1
	0.323372	-0.146482	Q02543	Q02543;M0R1A7;M0R117;M0R3D6	RL18A_HUMAN	RPL18A	60S ribosomal protein L18a
	0.147338	0.12628	Q02556	Q02556;H3BT31;H3BRT4;H3BPS5	IRF8_HUMAN	IRF8	Interferon regulatory factor 8
	0.695111	0.491916	Q02742	Q02742	GCNT1_HUMAN	GCNT1	Beta-1,3-galactosyl-O-glycosyl-glycoprotein beta-1,6-N-acetylglucosaminyltransferase
+	3.50481	-1.87763	Q02747	Q02747	GUC2A_HUMAN	GUCA2A	Guanylin
	0.708733	-0.0827835	Q02750	Q02750;A0A8I5QJ96;A0A8I5QJC1;A0A8I5QJP8;A0A8I5QJL9;Q02750-2;B4DFY5;A0A8I5KRX5;A0A8I5KVF6;A0A8I5KYB4;A0A8I5KYS7;A0A8I5KXN4	MP2K1_HUMAN	MAP2K1	Dual specificity mitogen-activated protein kinase kinase 1
	0.262172	0.0638155	Q02790	Q02790;F5H120	FKBP4_HUMAN	FKBP4	Peptidyl-prolyl cis-trans isomerase FKBP4
	1.77214	0.737711	Q02809;Q02809-2	Q02809;Q02809-2;Q5JXB7;Q5JXB8	PLOD1_HUMAN	PLOD1	Procollagen-lysine,2-oxoglutarate 5-dioxygenase 1
	0.818734	0.461762	Q02817	Q02817;A0A6Q8PGX3;A0A0G2JR65;A0A0G2JM87	MUC2_HUMAN	MUC2	Mucin-2
+	3.61179	-0.360517	Q02818	Q02818	NUCB1_HUMAN	NUCB1	Nucleobindin-1
	0.226391	-0.135855	Q02833	Q02833;H0YEI0;A0A0G2JLR5;A0A0G2JMW4;Q02833-2;Q02833-3	RASF7_HUMAN	RASSF7	Ras association domain-containing protein 7
	0.207565	-0.0432387	Q02878	Q02878	RL6_HUMAN	RPL6	60S ribosomal protein L6
	2.22724	0.184305	Q02880;Q02880-2	Q02880;E9PCY5;Q02880-2	TOP2B_HUMAN	TOP2B	DNA topoisomerase 2-beta
	0.908959	0.526247	Q02952-3	Q02952;Q02952-2;Q02952-3	AKA12_HUMAN	AKAP12	Isoform of Q02952, Isoform 3 of A-kinase anchor protein 12
	1.35713	-0.22187	Q02978	Q02978;I3L1P8	M2OM_HUMAN	SLC25A11	Mitochondrial 2-oxoglutarate/malate carrier protein
+	3.33707	-0.633105	Q03001	Q03001;Q03001-8;F6QMI7;E7ETB9;F8W9J4;A0A7P0T890;Q03001-14;E9PHM6	DYST_HUMAN	DST	Dystonin
	1.83597	-0.638737	Q03111	Q03111	ENL_HUMAN	MLLT1	Protein ENL
	0.635532	0.382397	Q03112;Q03112-3	Q03112;E7EUL6;A0A0C3SFZ7;Q03112-1;Q03112-3;Q03112-4;Q03112-5;Q03112-6	MECOM_HUMAN	MECOM	Histone-lysine N-methyltransferase MECOM
	0.425534	-0.2388	Q03113	Q03113;E9PC54;Q03113-2;Q03113-3	GNA12_HUMAN	GNA12	Guanine nucleotide-binding protein subunit alpha-12
+	1.8185	0.885847	Q03135	Q03135;C9JKI3;E9PCT5;Q03135-2	CAV1_HUMAN	CAV1	Caveolin-1
	1.63926	-0.378694	Q03154	Q03154;A0A1B0GU86;Q03154-2;Q03154-3;Q03154-4;A0A1B0GW23;C9JMV9	ACY1_HUMAN	ACY1	Aminoacylase-1
	0.588343	-0.248975	Q03164;Q03164-2;Q03164-3	Q03164;Q03164-2;Q03164-3;A0A3B3ITT7;A0A8I5KQ03;A0A8I5KQV5;A0A8I5KY70;A0A8I5KXR3	KMT2A_HUMAN	KMT2A	Histone-lysine N-methyltransferase 2A
	0.0246304	0.0253388	Q03169	Q03169;H0YKR7;H0YLC0	TNAP2_HUMAN	TNFAIP2	Tumor necrosis factor alpha-induced protein 2
	0.139297	-0.0867838	Q03181;Q03181-3;Q03181-4	Q03181;Q03181-2;Q03181-3;Q03181-4	PPARD_HUMAN	PPARD	Peroxisome proliferator-activated receptor delta
	1.11072	0.367153	Q03188	Q03188;Q03188-2;H0Y8J2	CENPC_HUMAN	CENPC	Centromere protein C
	0.0785974	-0.0235547	Q03252	Q03252	LMNB2_HUMAN	LMNB2	Lamin-B2
	1.68024	-0.352166	Q03426	Q03426;A0A1B0GWC2;A0A1B0GWF3;F5H8H2;F5H092	KIME_HUMAN	MVK	Mevalonate kinase
	0.383962	0.164596	Q03468	Q03468;P0DP91;A0A7P0T9G4;D6R9X7;A0A7P0TA32	ERCC6_HUMAN	ERCC6	DNA excision repair protein ERCC-6
	1.29838	-0.483192	Q03518-2	Q03518;A0A140T9T7;Q03518-2	TAP1_HUMAN	TAP1	Isoform of Q03518, Isoform 2 of Antigen peptide transporter 1
	1.50388	-0.579389	Q03519	Q03519;X5CMH5;A0A140T9S0;A0A0G2JLV0;Q03519-2;A0A087WYD6;E7ENX8	TAP2_HUMAN	TAP2	Antigen peptide transporter 2
	1.6564	0.391722	Q03701	Q03701	CEBPZ_HUMAN	CEBPZ	CCAAT/enhancer-binding protein zeta
	0.268169	-0.0483384	Q04206-2	Q04206;Q2TAM5;E9PQS6;E9PKV4;E9PKH5;E9PI38;Q04206-2;Q04206-3;Q04206-4;A0A087X0W8	TF65_HUMAN	RELA	Isoform of Q04206, Isoform 2 of Transcription factor p65
	0.505002	-0.0906778	Q04323	Q04323;Q04323-2;E9PRQ7;E9PJ81	UBXN1_HUMAN	UBXN1	UBX domain-containing protein 1
	0.133252	0.0249674	Q04446	Q04446;E9PGM4	GLGB_HUMAN	GBE1	1,4-alpha-glucan-branching enzyme
	1.99957	-0.274602	Q04637-8	Q04637;E7EX73;E7EUU4;A0A7I2Y1C3;Q04637-3;Q04637-4;Q04637-5;Q04637-6;Q04637-7;Q04637-8;Q04637-9;E9PGM1	IF4G1_HUMAN	EIF4G1	Isoform of Q04637, Isoform 8 of Eukaryotic translation initiation factor 4 gamma 1
	1.35765	1.28242	Q04695	Q04695;K7EPJ9	K1C17_HUMAN	KRT17	Keratin, type I cytoskeletal 17
	0.633158	-0.351361	Q04724	Q04724;F6T2C8	TLE1_HUMAN	TLE1	Transducin-like enhancer protein 1
	0.0303057	-0.0264548	Q04726-3;Q04726-4;Q04726-6	H0YLW9;H0YKH0;Q04726-3;Q04726-4;Q04726-6	TLE3_HUMAN	TLE3	Isoform of Q04726, Isoform 3 of Transducin-like enhancer protein 3
	1.58505	0.386876	Q04726;Q04726-2;Q04726-5;Q04726-7	Q04726;H0YNT2;H0YNI7;H0YKT5;H0YKN8;H0YL70;Q04726-2;Q04726-3;Q04726-4;Q04726-5;Q04726-6;Q04726-7	TLE3_HUMAN	TLE3	Transducin-like enhancer protein 3
	2.35802	0.218271	Q04760;Q04760-2	Q04760;Q04760-2	LGUL_HUMAN	GLO1	Lactoylglutathione lyase
	0.112408	0.0294746	Q04837	Q04837;E7EUY5;C9K0U8;A0A0G2JLD8	SSBP_HUMAN	SSBP1	Single-stranded DNA-binding protein, mitochondrial
	0.174181	-0.117146	Q04864;Q04864-2	Q04864;Q04864-2	REL_HUMAN	REL	Proto-oncogene c-Rel
+	3.1107	-0.779532	Q04912;Q04912-2	Q04912;Q04912-2;Q04912-7;H7C074	RON_HUMAN	MST1R	Macrophage-stimulating protein receptor
+	4.24096	-0.350654	Q04917	Q04917;F8WEB6;A2IDB1	1433F_HUMAN	YWHAH	14-3-3 protein eta
	0.151066	-0.0901954	Q04941	Q04941	PLP2_HUMAN	PLP2	Proteolipid protein 2
	1.08738	0.168438	Q05048	Q05048;A0A0A0MSZ9	CSTF1_HUMAN	CSTF1	Cleavage stimulation factor subunit 1
	0.199718	-0.0604461	Q05084-2	Q05084;E9PDL4;A0A3B3IST8;Q05084-2;Q05084-3	ICA69_HUMAN	ICA1	Isoform of Q05084, Isoform 2 of Islet cell autoantigen 1
	0.540805	-0.0883268	Q05086;Q05086-3	Q05086;A0A6Q8PHE5;A0A1B0GVL3;A0A0D9SG77;Q05086-2;Q05086-3	UBE3A_HUMAN	UBE3A	Ubiquitin-protein ligase E3A
	0.0145501	0.01366	Q05193;Q05193-2;Q05193-3;Q05193-5	Q9UQ16;Q05193;A0A0U1RQP1;Q05193-2;Q05193-3;Q05193-5;H0YBC6;A0A1B0GU67;Q9UQ16-4;Q9UQ16-5;Q9UQ16-2;Q9UQ16-3;A0A0D9SFB1;A0A0D9SFE4;A0A8I5KXV5;E5RIK2;E5RHK8	DYN1_HUMAN	DNM1	Dynamin-1
	0.163546	-0.0610546	Q05209	Q05209;H0YC15	PTN12_HUMAN	PTPN12	Tyrosine-protein phosphatase non-receptor type 12
	0.386608	-0.483951	Q05315	Q05315	LEG10_HUMAN	CLC	Galectin-10
	0.458736	0.063665	Q05397;Q05397-5;Q05397-7	Q05397;E7ESA6;H0YBZ1;Q05397-7;Q05397-2;Q05397-3;Q05397-4;Q05397-5;H0YBP1;H0YB16;E9PEI4	FAK1_HUMAN	PTK2	Focal adhesion kinase 1
	0.273147	0.163466	Q05469;Q05469-2	Q05469;M0QY29;Q05469-2	LIPS_HUMAN	LIPE	Hormone-sensitive lipase
	0.00673427	-0.0021594	Q05519-2	Q05519-2	SRS11_HUMAN	SRSF11	Isoform of Q05519, Isoform 2 of Serine/arginine-rich splicing factor 11
	0.373778	-0.238056	Q05639	Q05639;A0A2U3TZH3	EF1A2_HUMAN	EEF1A2	Elongation factor 1-alpha 2
+	6.6627	-0.660629	Q05655	Q05655;C9J9P1;C9JZU8;C9K0E3;Q05655-2;A0A494C1T7	KPCD_HUMAN	PRKCD	Protein kinase C delta type
+	2.92696	1.1281	Q05682	Q05682	CALD1_HUMAN	CALD1	Caldesmon
	0.108221	0.0792102	Q05682-5	E7EX44;Q05682-3;Q05682-5;E9PGZ1	CALD1_HUMAN	CALD1	Isoform of Q05682, Isoform 5 of Caldesmon
	0.0493778	0.0553478	Q05707;Q05707-2	Q05707;Q4G0W3;Q05707-2;Q05707-3	COEA1_HUMAN	COL14A1	Collagen alpha-1(XIV) chain
	0.0710427	-0.0497521	Q05823	Q05823;Q05823-2	RN5A_HUMAN	RNASEL	2-5A-dependent ribonuclease
	0.0936389	0.0712887	Q05932-3	Q05932;Q05932-2;Q05932-3;Q05932-4	FOLC_HUMAN	FPGS	Isoform of Q05932, Isoform 3 of Folylpolyglutamate synthase, mitochondrial
	0.876633	0.459087	Q05BQ5;Q05BQ5-3	Q969R5;Q05BQ5;Q05BQ5-3;Q969R5-2;Q969R5-3;K7EQ11	MBTD1_HUMAN	MBTD1	MBT domain-containing protein 1
	0.635408	0.267327	Q05D32;Q05D32-2	Q05D32;H0YNU2;H0YNW9;H0YMH7;Q05D32-2	CTSL2_HUMAN	CTDSPL2	CTD small phosphatase-like protein 2
	0.0774642	-0.0589067	Q05DH4	Q05DH4	FHI1A_HUMAN	FHIP1A	FHF complex subunit HOOK interacting protein 1A
	0.214508	-0.243245	Q06033;Q06033-2	Q06033;Q06033-2;E7ET33;A0A087WW43	ITIH3_HUMAN	ITIH3	Inter-alpha-trypsin inhibitor heavy chain H3
	0.32423	-0.0633677	Q06124-1	Q06124;Q06124-1;Q06124-3;A0A8I5QJ58;A0A8I5QL30;A0A1W2PPU4;A0A8I5KRZ3;A0A8I5KVS6;A0A8I5KW48	PTN11_HUMAN	PTPN11	Isoform of Q06124, Isoform 2 of Tyrosine-protein phosphatase non-receptor type 11
	1.2481	0.261874	Q06136	Q06136;K7EQS7;K7ERC8	KDSR_HUMAN	KDSR	3-ketodihydrosphingosine reductase
	0.19876	-0.181696	Q06187;Q06187-2	Q06187;Q06187-2;Q5JY90	BTK_HUMAN	BTK	Tyrosine-protein kinase BTK
+	4.35822	0.432004	Q06203	Q06203;D6RCC8	PUR1_HUMAN	PPAT	Amidophosphoribosyltransferase
+	4.72619	-0.755937	Q06210-2	Q06210;A0A6I8PTT9;A0A6I8PRN4;Q06210-2	GFPT1_HUMAN	GFPT1	Isoform of Q06210, Isoform 2 of Glutamine--fructose-6-phosphate aminotransferase [isomerizing] 1
	1.526	0.385315	Q06265;Q06265-2	Q06265;D6RIY6;H0Y9L5;D6R905;Q06265-3;Q06265-4;Q06265-2	EXOS9_HUMAN	EXOSC9	Exosome complex component RRP45
	1.68648	-0.278894	Q06323	Q06323;Q06323-2;Q06323-3;H0YLU2	PSME1_HUMAN	PSME1	Proteasome activator complex subunit 1
	0.253912	0.138964	Q06330;Q06330-4;Q06330-5;Q06330-6;Q06330-7	Q9UBG7;Q06330;D6RF98;Q06330-2;Q06330-3;Q06330-4;Q06330-5;Q06330-6;Q06330-7;A0A7P0T9Y9;A0A7P0T947;H0Y8R3;A0A7P0TBJ4;A0A7P0Z4N7;Q5QPV1	SUH_HUMAN	RBPJ	Recombining binding protein suppressor of hairless
	1.82202	-0.67754	Q06481;Q06481-2;Q06481-3;Q06481-4;Q06481-5;Q06481-6	Q06481;Q06481-2;Q06481-3;Q06481-4;Q06481-5;Q06481-6	APLP2_HUMAN	APLP2	Amyloid beta precursor like protein 2
	0.0939844	0.0348511	Q06546	Q06546	GABPA_HUMAN	GABPA	GA-binding protein alpha chain
	1.03485	0.547368	Q06587	Q06587	RING1_HUMAN	RING1	E3 ubiquitin-protein ligase RING1
	1.71043	-0.203216	Q06787-8;Q06787-9	A8MQB8;G3V0J0;Q06787-2;Q06787-8;Q06787-9;Q06787-11;A0A8I5KS01;A0A8I5KTZ9;A0A8I5KTT6;A0A8I5KUC2;A0A8I5KT56;A0A8I5KWH0;A0A087WVL8;A0A087WXI3;A0A087WY29	FMR1_HUMAN	FMR1	Isoform of Q06787, Isoform 8 of Fragile X messenger ribonucleoprotein 1
+	3.627	0.863548	Q06828	Q06828;A0A3B3IRN5	FMOD_HUMAN	FMOD	Fibromodulin
+	3.90162	-0.389318	Q06830	Q06830;A0A0A0MSI0	PRDX1_HUMAN	PRDX1	Peroxiredoxin-1
	1.89156	-0.361483	Q07002;Q07002-3	Q07002;A0A0A0MSJ6;Q07002-3	CDK18_HUMAN	CDK18	Cyclin-dependent kinase 18
	0.304183	-0.0578811	Q07020	Q07020;H0YHA7;Q07020-2;F8VUA6;G3V203;J3QQ67	RL18_HUMAN	RPL18	60S ribosomal protein L18
	0.781165	0.219862	Q07021	Q07021;I3L3Q7;I3L3B0	C1QBP_HUMAN	C1QBP	Complement component 1 Q subcomponent-binding protein, mitochondrial
	0.0936019	-0.0208182	Q07065	Q07065	CKAP4_HUMAN	CKAP4	Cytoskeleton-associated protein 4
+	2.052	1.125	Q07092-2	Q07092;Q07092-2	COGA1_HUMAN	COL16A1	Isoform of Q07092, Isoform 2 of Collagen alpha-1(XVI) chain
	2.14357	-0.380783	Q07157	Q07157;Q07157-2;G3V1L9;A0A0G2JNH2;G5E9E7;A0A087X0K9;A0A7I2V5U5	ZO1_HUMAN	TJP1	Tight junction protein ZO-1
	0.0204531	-0.020029	Q07507	Q07507	DERM_HUMAN	DPT	Dermatopontin
	1.01185	0.235316	Q07617	Q07617	SPAG1_HUMAN	SPAG1	Sperm-associated antigen 1
	0.52931	0.10537	Q07666	Q07666;Q07666-2;Q07666-3	KHDR1_HUMAN	KHDRBS1	KH domain-containing, RNA-binding, signal transduction-associated protein 1
+	5.26873	-0.479003	Q07812;Q07812-2;Q07812-8	Q07812;I6LPK7;H0YA56;Q07812-2;Q07812-4;Q07812-5;Q07812-6;Q07812-7;Q07812-8	BAX_HUMAN	BAX	Apoptosis regulator BAX
+	3.14032	-0.702334	Q07817;Q07817-3	Q07817;Q5TE64;Q07817-2;Q07817-3;Q9H1R6;Q5QP56;A0A7I2V597	B2CL1_HUMAN	BCL2L1	Bcl-2-like protein 1
	0.53874	-0.233711	Q07820	Q07820;Q07820-2	MCL1_HUMAN	MCL1	Induced myeloid leukemia cell differentiation protein Mcl-1
	0.0354178	0.0300007	Q07837	Q07837;Q07837-2;Q07837-3;Q07837-5;Q07837-6;Q07837-7;B8ZZK1;A0A087X0R9	SLC31_HUMAN	SLC3A1	Neutral and basic amino acid transport protein rBAT
	0.861118	0.470191	Q07864	Q07864;A0A5F9ZHD6;F5H7E4	DPOE1_HUMAN	POLE	DNA polymerase epsilon catalytic subunit A
	0.669563	0.110908	Q07866-6	Q07866;F8W6L3;G3V5R9;G3V3H3;G3V2E7;G5E9S8;Q07866-2;Q07866-3;Q07866-4;Q07866-5;Q07866-6;Q07866-7;Q07866-8;Q07866-9;Q07866-10;E7EVH7	KLC1_HUMAN	KLC1	Isoform of Q07866, Isoform N of Kinesin light chain 1
	0.702429	-0.122535	Q07889	Q07890;Q07889;A0A8I5QJ77;Q07890-2;G5E9C8;A0A8I5KP47;A0A8I5KWL0;A0A8I5KV97;A0A8I5KY52;A0A087X277	SOS1_HUMAN	SOS1	Son of sevenless homolog 1
+	6.04819	-0.552174	Q07954	Q07954	LRP1_HUMAN	LRP1	Prolow-density lipoprotein receptor-related protein 1
	0.564598	0.113516	Q07955	Q07955;J3KSR8;J3KTL2;Q07955-2;Q07955-3	SRSF1_HUMAN	SRSF1	Serine/arginine-rich splicing factor 1
	0.0359374	0.0113865	Q07960	Q07960;H0YE29	RHG01_HUMAN	ARHGAP1	Rho GTPase-activating protein 1
	0.426554	0.191046	Q08117	Q08117;Q08117-2;K7ELE3;K7EQH5	TLE5_HUMAN	TLE5	TLE family member 5
	0.496549	-0.0948664	Q08170	Q08170;A0A0D9SEM4	SRSF4_HUMAN	SRSF4	Serine/arginine-rich splicing factor 4
	2.26951	-0.397236	Q08174-2	Q08174;D6RAX3;H0Y9F5;Q08174-2	PCDH1_HUMAN	PCDH1	Isoform of Q08174, Isoform 2 of Protocadherin-1
	0.552399	0.688831	Q08188	Q08188;A0A494C0J7	TGM3_HUMAN	TGM3	Protein-glutamine gamma-glutamyltransferase E
	2.60755	-0.213878	Q08209-2	P16298;P48454;Q08209;E7ETC2;P16298-2;P16298-3;P16298-4;H0YB02;Q08209-2;Q08209-3;Q08209-5;G3V111;E9PPC8;E9PK68;Q5F2F8;P48454-2;P48454-3	PP2BA_HUMAN	PPP3CA	Isoform of Q08209, Isoform 2 of Protein phosphatase 3 catalytic subunit alpha
	0.184473	0.0343167	Q08211	Q08211;Q08211-2	DHX9_HUMAN	DHX9	ATP-dependent RNA helicase A
	1.02701	0.137929	Q08257	Q08257;Q08257-2;Q08257-3	QOR_HUMAN	CRYZ	Quinone oxidoreductase
	0.24825	-0.102998	Q08345;Q08345-5	Q08345;A2ABL0;A2ABL2;E7EVT1;E7EVW6;E7EX99;E7EXB0;E7ETI3;E7ETX3;E7EUD5;E7EUP7;E7ERI6;E7ERN0;E7ES06;E7ESR9;E7EPH4;E7EPN2;E7EQ23;E7EQ30;D6RB35;D6RB82;D6RBU7;D6R9C4;H0Y717;Q08345-2;Q08345-4;Q08345-5;Q08345-6;A0A0G2JNZ7;A0A0A0MSX3;E7EN94;E7ENJ2;A0A0G2JIA2;A0A0G2JHK4;A0A0G2JJA0;A0A0G2JIZ7	DDR1_HUMAN	DDR1	Epithelial discoidin domain-containing receptor 1
+	6.33243	-0.545268	Q08378	Q08378;Q08378-4;Q08378-2;A0A8I5QJ69;A0A8I5QKX6;A0A8I5QKK4;A0A8I5KQ98;A0A8I5KQH9;A0A8I5KSF0;A0A8I5KQN2;A0A8I5KU25;A0A8I5KSV3;A0A8I5KTE5;A0A8I5KVX9;A0A8I5KW20;A0A8I5KYV8;A0A8I5KXF8;A0A8I5KWY9	GOGA3_HUMAN	GOLGA3	Golgin subfamily A member 3
	2.05405	-0.272331	Q08379	Q08379;Q08379-2;A0A8I5QJQ7;A0A6Q8KRG2;A0A1W2PQY5;A0A8J9BZL8;A0A8I5KNZ1;A0A8I5KT73;A0A8I5KZ68;A0A087WYC0	GOGA2_HUMAN	GOLGA2	Golgin subfamily A member 2
	1.75522	0.423805	Q08380	Q08380	LG3BP_HUMAN	LGALS3BP	Galectin-3-binding protein
	0.133952	0.0888586	Q08397	Q08397;H3BUV8	LOXL1_HUMAN	LOXL1	Lysyl oxidase homolog 1
+	3.15544	-1.03143	Q08426	Q08426;Q08426-2	ECHP_HUMAN	EHHADH	Peroxisomal bifunctional enzyme
	0.557918	0.3654	Q08431;Q08431-4	Q08431;Q08431-3;Q08431-4;H0YKS8	MFGM_HUMAN	MFGE8	Lactadherin
	0.308742	-0.133178	Q08495;Q08495-2	Q08495;Q08495-2;Q08495-3;Q08495-4	DEMA_HUMAN	DMTN	Dematin
	1.53359	0.508359	Q08499-11	Q08499;Q08499-10;Q08499-11;Q08499-12;A0A1B0GW84;A0A1W2PQN6;Q08499-2;Q08499-3;Q08499-6;Q08499-7;Q08499-9	PDE4D_HUMAN	PDE4D	Isoform of Q08499, Isoform 7 of cAMP-specific 3',5'-cyclic phosphodiesterase 4D
	1.14093	1.19031	Q08554-2	Q08554;Q08554-2	DSC1_HUMAN	DSC1	Isoform of Q08554, Isoform 1B of Desmocollin-1
+	2.88558	-0.47537	Q08623	Q08623;Q08623-3;Q08623-4	HDHD1_HUMAN	PUDP	Pseudouridine-5'-phosphatase
	0.470709	-0.116641	Q08722	Q08722;Q08722-2;Q08722-3;Q08722-4;A0A2R8Y484	CD47_HUMAN	CD47	Leukocyte surface antigen CD47
	0.648885	0.124852	Q08752	Q08752	PPID_HUMAN	PPID	Peptidyl-prolyl cis-trans isomerase D
+	4.36249	0.532384	Q08945	Q08945;A0A0U1RRK2	SSRP1_HUMAN	SSRP1	FACT complex subunit SSRP1
	1.09816	-0.431669	Q08999	Q08999;Q08999-2;F5H837	RBL2_HUMAN	RBL2	Retinoblastoma-like protein 2
	0.175531	0.117193	Q08AF3	Q08AF3	SLFN5_HUMAN	SLFN5	Schlafen family member 5
	0.413939	0.123663	Q08AG7	Q08AG7	MZT1_HUMAN	MZT1	Mitotic-spindle organizing protein 1
	0.37538	-0.315325	Q08AI8	Q08AI8	MB214_HUMAN	MAB21L4	Protein mab-21-like 4
	0.178935	-0.0433552	Q08AM6	Q08AM6	VAC14_HUMAN	VAC14	Protein VAC14 homolog
	0.0671349	-0.0163734	Q08J23	Q08J23;Q08J23-2;Q08J23-3	NSUN2_HUMAN	NSUN2	RNA cytosine C(5)-methyltransferase NSUN2
+	2.15749	-1.40298	Q09019	Q09019;G5E9A7	DMWD_HUMAN	DMWD	Dystrophia myotonica WD repeat-containing protein
	1.29631	0.269888	Q09028;Q09028-3	Q09028;Q09028-3;E9PNS2;E9PNS6;E9PIC4	RBBP4_HUMAN	RBBP4	Histone-binding protein RBBP4
	0.142442	0.030881	Q09161	Q09161	NCBP1_HUMAN	NCBP1	Nuclear cap-binding protein subunit 1
	0.610552	-0.352948	Q09327	Q09327	MGAT3_HUMAN	MGAT3	Beta-1,4-mannosyl-glycoprotein 4-beta-N-acetylglucosaminyltransferase
	0.727983	-0.297675	Q09328	Q09328	MGT5A_HUMAN	MGAT5	Alpha-1,6-mannosylglycoprotein 6-beta-N-acetylglucosaminyltransferase A
	0.716567	0.188451	Q09472	Q09472;A0A669KB12	EP300_HUMAN	EP300	Histone acetyltransferase p300
+	4.94739	-0.686888	Q09666	Q09666	AHNK_HUMAN	AHNAK	Neuroblast differentiation-associated protein AHNAK
	0.0195144	-0.00889196	Q0IIM8	Q0IIM8;J3KN75	TBC8B_HUMAN	TBC1D8B	TBC1 domain family member 8B
	1.83651	-0.39734	Q0JRZ9	Q0JRZ9;Q0JRZ9-2;Q0JRZ9-3;H0YAE2;H7BXJ4	FCHO2_HUMAN	FCHO2	F-BAR domain only protein 2
	0.391029	-0.153	Q0PNE2	Q0PNE2;C9IYN7;C9J9N8;C9J2D6;F8WE64;C9JLH5;C9JEX8;C9JA82;Q0PNE2-2	ELP6_HUMAN	ELP6	Elongator complex protein 6
+	5.09867	-0.926401	Q0VD83	Q0VD83;Q0VD83-2;Q0VD83-3	APOBR_HUMAN	APOBR	Apolipoprotein B receptor
	0.255469	0.0565974	Q0VDF9	Q0VDF9	HSP7E_HUMAN	HSPA14	Heat shock 70 kDa protein 14
	1.41727	-0.561078	Q0VDG4-2	Q0VDG4;Q0VDG4-2;F8W0M9;C9JID8	SCRN3_HUMAN	SCRN3	Isoform of Q0VDG4, Isoform 2 of Secernin-3
	0.0316955	0.013213	Q0VGL1	Q0VGL1;C9JXA7;A0A087WV46	LTOR4_HUMAN	LAMTOR4	Ragulator complex protein LAMTOR4
+	3.49382	1.22488	Q0ZGT2-2	Q0ZGT2;E7ETM8;E7EUA0;H7BXY5;Q0ZGT2-2;Q0ZGT2-4	NEXN_HUMAN	NEXN	Isoform of Q0ZGT2, Isoform 2 of Nexilin
+	4.0279	-0.553953	Q10469	Q10469	MGAT2_HUMAN	MGAT2	Alpha-1,6-mannosyl-glycoprotein 2-beta-N-acetylglucosaminyltransferase
	1.87889	-0.288282	Q10471	Q10471	GALT2_HUMAN	GALNT2	Polypeptide N-acetylgalactosaminyltransferase 2
	1.10426	-0.367488	Q10472	Q10472;Q8IUC8;K7EJV8;Q8IUC8-2;Q8IUC8-3	GALT1_HUMAN	GALNT1	Polypeptide N-acetylgalactosaminyltransferase 1
+	6.19494	-0.468779	Q10567;Q10567-2;Q10567-3	Q10567;C9J1E7;Q10567-2;Q10567-3;Q10567-4	AP1B1_HUMAN	AP1B1	AP-1 complex subunit beta-1
	1.48102	0.238349	Q10570	Q10570;A0A087X101	CPSF1_HUMAN	CPSF1	Cleavage and polyadenylation specificity factor subunit 1
	0.837176	0.444695	Q10588	Q10588;Q10588-2;A6NC48;H0Y984	BST1_HUMAN	BST1	ADP-ribosyl cyclase/cyclic ADP-ribose hydrolase 2
	0.25352	-0.244201	Q10589;Q10589-2	Q10589;Q10589-2	BST2_HUMAN	BST2	Bone marrow stromal antigen 2
	0.493117	0.108794	Q10713	Q10713	MPPA_HUMAN	PMPCA	Mitochondrial-processing peptidase subunit alpha
+	5.42	-1.46706	Q11206-3	Q11206;A0A7P0RGI5;E9PMC7;Q11206-2;Q11206-3;Q11206-4;Q11206-5;Q11206-6;Q11206-7;A0A7I2V4F4;A0A7I2V4V4;A0A7I2V4R4;A0A7I2V5F3	SIA4C_HUMAN	ST3GAL4	Isoform of Q11206, Isoform 3 of CMP-N-acetylneuraminate-beta-galactosamide-alpha-2,3-sialyltransferase 4
	1.01465	0.571683	Q12765;Q12765-2	Q12765;C9J7U9;C9K052;B8ZZP4;Q12765-2	SCRN1_HUMAN	SCRN1	Secernin-1
+	3.92664	-0.369773	Q12768	Q12768;E7EQI7;E5RFU6	WASC5_HUMAN	WASHC5	WASH complex subunit 5
	0.101786	0.0333818	Q12769	Q12769;G3V198;Q12769-2;E9PR16	NU160_HUMAN	NUP160	Nuclear pore complex protein Nup160
	0.212914	0.134759	Q12770	Q12770;Q12770-2;Q12770-4	SCAP_HUMAN	SCAP	Sterol regulatory element-binding protein cleavage-activating protein
	0.577753	-0.228869	Q12772	Q12772;G3V0I8;A0A087X1T2;Q12772-2	SRBP2_HUMAN	SREBF2	Sterol regulatory element-binding protein 2
	0.0877427	-0.0523943	Q12774	Q12774;A0A2R8YFR7;A0A2R8YF49;H0Y895;Q12774-2	ARHG5_HUMAN	ARHGEF5	Rho guanine nucleotide exchange factor 5
	2.47518	0.353652	Q12788	Q12788;J3KNP2	TBL3_HUMAN	TBL3	Transducin beta-like protein 3
	0.525478	0.0986972	Q12789	Q12789;Q12789-3	TF3C1_HUMAN	GTF3C1	General transcription factor 3C polypeptide 1
+	3.13524	-0.492731	Q12792	Q12792;Q12792-3;F8VRG3	TWF1_HUMAN	TWF1	Twinfilin-1
	0.229707	-0.0414504	Q12797	Q12797;Q12797-10	ASPH_HUMAN	ASPH	Aspartyl/asparaginyl beta-hydroxylase
	0.0639197	-0.0406594	Q12800	Q12800;Q9NZI6;F8VX55;F8VWL0;Q12800-4	TFCP2_HUMAN	TFCP2	Alpha-globin transcription factor CP2
+	3.69787	-0.349428	Q12802;Q12802-2;Q12802-4	Q12802;H0YMW2;Q12802-2;Q12802-4	AKP13_HUMAN	AKAP13	A-kinase anchor protein 13
	1.50413	0.8058	Q12805;Q12805-2;Q12805-3;Q12805-4;Q12805-5	Q12805;A0A0U1RQV3;Q12805-2;Q12805-3;Q12805-4;Q12805-5	FBLN3_HUMAN	EFEMP1	EGF-containing fibulin-like extracellular matrix protein 1
	0.235742	-0.129325	Q12809;Q12809-5	Q12809;Q12809-4;Q12809-5;Q12809-7	KCNH2_HUMAN	KCNH2	Potassium voltage-gated channel subfamily H member 2
	0.927231	0.225713	Q12824-2	Q12824;A0A0U1RQQ2;A0A0U1RRB8;A0A2R8Y5N5;A0A2R8YEE8;C9JTA6;B5MCL5;A0A0G2JSE9;A0A0G2JRV3;G5E975;Q12824-2	SNF5_HUMAN	SMARCB1	Isoform of Q12824, Isoform B of SWI/SNF-related matrix-associated actin-dependent regulator of chromatin subfamily B member 1
	0.791334	0.312391	Q12830;Q12830-4	Q12830;Q12830-2;Q12830-4;F5GXF5	BPTF_HUMAN	BPTF	Nucleosome-remodeling factor subunit BPTF
	0.166546	0.114533	Q12834	Q12834	CDC20_HUMAN	CDC20	Cell division cycle protein 20 homolog
	0.424213	-0.577566	Q12840	Q12840;J3KNA1;A0A6Q8PGJ3;A0A6Q8PEZ8	KIF5A_HUMAN	KIF5A	Kinesin heavy chain isoform 5A
	1.3732	-0.167827	Q12846	Q12846;Q12846-2;C9JFM5;A0A087WWW0	STX4_HUMAN	STX4	Syntaxin-4
	0.145242	-0.0530406	Q12849	Q12849;Q12849-5;H0YAK1;H0YAM1;H0Y8R1	GRSF1_HUMAN	GRSF1	G-rich sequence factor 1
	2.08356	0.370198	Q12857;Q12857-3;Q12857-4	Q12857;Q12857-2;Q12857-3;Q12857-4;A0A590UK38;A0A590UJU2;A0A590UK09;B1AKN5;B1AKN6;B1AKN7;B1AKN8;S4R3K5	NFIA_HUMAN	NFIA	Nuclear factor 1 A-type
	0.233256	0.157459	Q12860;Q12860-2	Q12860;Q12860-2	CNTN1_HUMAN	CNTN1	Contactin-1
+	3.21349	-0.970114	Q12864	Q12864	CAD17_HUMAN	CDH17	Cadherin-17
	1.71584	0.530299	Q12872;Q12872-2	Q12872;Q12872-2	SFSWA_HUMAN	SFSWAP	Splicing factor, suppressor of white-apricot homolog
	1.07931	0.390748	Q12873;Q12873-3	Q12873;A0A5F9ZHX5;Q12873-2;Q12873-3	CHD3_HUMAN	CHD3	Chromodomain-helicase-DNA-binding protein 3
	1.35207	0.168998	Q12874	Q12874	SF3A3_HUMAN	SF3A3	Splicing factor 3A subunit 3
	0.98301	-0.240239	Q12882	Q12882	DPYD_HUMAN	DPYD	Dihydropyrimidine dehydrogenase [NADP(+)]
+	4.18085	0.356241	Q12888;Q12888-2;Q12888-3	Q12888;Q12888-2;Q12888-3;C9JXV0;A6NNK5	TP53B_HUMAN	TP53BP1	TP53-binding protein 1
	2.13904	-0.426799	Q12893	Q12893	TM115_HUMAN	TMEM115	Transmembrane protein 115
	0.0145218	0.0103043	Q12894;Q12894-2	Q12894;A0A0R4J2F6;Q12894-2	IFRD2_HUMAN	IFRD2	Interferon-related developmental regulator 2
	0.0849577	0.0342647	Q12899	Q12899;A2AE48	TRI26_HUMAN	TRIM26	Tripartite motif-containing protein 26
	1.03163	-0.22043	Q12904	Q12904;A0A8C8MUD1;A0A8C8KIA0;Q12904-2;A0A804HJ47;A0A5F9ZHC5	AIMP1_HUMAN	AIMP1	Aminoacyl tRNA synthase complex-interacting multifunctional protein 1
	0.823187	0.147736	Q12905	Q12905;B4DY09	ILF2_HUMAN	ILF2	Interleukin enhancer-binding factor 2
	1.61373	0.203248	Q12906-7	Q12906;Q12906-2;Q12906-3;Q12906-4;Q12906-5;Q12906-6;Q12906-7	ILF3_HUMAN	ILF3	Isoform of Q12906, Isoform 7 of Interleukin enhancer-binding factor 3
+	3.26341	-0.493276	Q12907	Q12907;D6RIU4;D6RDX1;D6RBV2	LMAN2_HUMAN	LMAN2	Vesicular integral-membrane protein VIP36
+	3.6758	0.970885	Q12912	Q12912;F8W9L6;A0A1B0GU45;Q12912-2;F5H006	IRAG2_HUMAN	IRAG2	Inositol 1,4,5-triphosphate receptor associated 2
	0.231261	0.145917	Q12913;Q12913-3	Q12913;Q12913-3	PTPRJ_HUMAN	PTPRJ	Receptor-type tyrosine-protein phosphatase eta
	0.826156	-0.327609	Q12923;Q12923-3;Q12923-4	Q12923;Q12923-2;Q12923-3;Q12923-4	PTN13_HUMAN	PTPN13	Tyrosine-protein phosphatase non-receptor type 13
	0.986929	-0.340672	Q12929	Q12929;A0A2R8Y4W2;A0A2R8YE63;Q12929-2	EPS8_HUMAN	EPS8	Epidermal growth factor receptor kinase substrate 8
	0.69971	0.253583	Q12931	Q12931;Q12931-2;I3L239;I3L0K7	TRAP1_HUMAN	TRAP1	Heat shock protein 75 kDa, mitochondrial
	0.1665	0.0854427	Q12933;Q12933-2;Q12933-3;Q12933-4	Q12933;Q12933-2;Q12933-3;Q12933-4	TRAF2_HUMAN	TRAF2	TNF receptor-associated factor 2
	0.254964	-0.0801706	Q12955-4	Q12955;Q01484;A0A0U1RQN6;I6L894;D6RHY3;D6RHE1;Q12955-4;Q12955-5;B7Z651;Q01484-2;Q01484-5;A0A5F9ZH03;A0A5F9ZH17;A0A5F9ZH19;A0A5F9ZH30;A0A5F9ZH34;A0A5F9ZH35;A0A5F9ZH38;A0A5F9ZH39;A0A5F9ZGS5;A0A5F9ZGS7;A0A5F9ZH58;A0A5F9ZH70;A0A5F9ZHJ4;A0A5F9ZHJ6;A0A5F9ZHL9;A0A5F9ZHL3;A0A5F9ZHL5;A0A5F9ZHM6;A0A5F9ZHN0;A0A5F9ZHN5;A0A5F9ZI08;A0A5F9ZHQ3;A0A5F9ZHQ5;A0A5F9ZI15;A0A5F9ZI18;A0A5F9ZI30;A0A5F9ZHR2;A0A5F9ZHR8;A0A5F9ZHS1;A0A5F9ZHT4;A0A5F9ZHT8;A0A5F9ZI36;A0A5F9ZI40;A0A5F9ZI45;A0A5F9ZI46;A0A5F9ZI53;A0A5F9ZI56;A0A5F9ZI65;A0A5F9ZI69;A0A5F9ZI73;A0A5F9ZI81;A0A5F9ZGX3;A0A5F9ZGX8;A0A5F9ZGY1;A0A5F9ZGY3;A0A5F9ZGY4;A0A5F9ZGZ1;A0A5F9ZGZ5;A0A5F9ZHA1;A0A5F9ZHC9;A0A5F9ZHD2;A0A5F9ZHE2;A0A5F9ZHE4;A0A5F9ZHF7;A0A5F9ZHG3;A0A5F9ZHY6;E9PHW9;A0A087X0B4;A0A669KB19	ANK3_HUMAN	ANK3	Isoform of Q12955, Isoform 2 of Ankyrin-3
	3.06717	-0.35838	Q12959-5	Q12959;E7EQD7;B4E2H8;C9JN61;A0A590UJZ4;A0A590UKA8;A0A590UJS9;A0A590UK48;A0A590UK52;A0A590UJR4;A0A590UJR5;A0A590UJX2;A0A590UK81;A0A590UK70;A0A590UJL2;A0A590UK02;A0A590UJC5;A0A590UJD9;A0A590UJ81;A0A590UJ86;A0A590UJ95;A0A590UJ25;A0A590UJ29;A0A590UJ08;A0A590UJ18;A0A590UJ64;A0A590UJ68;H7C166;Q12959-2;Q12959-3;Q12959-4;Q12959-5;Q12959-6;Q12959-7;Q12959-8;Q12959-9;A0A0C4DFT3	DLG1_HUMAN	DLG1	Isoform of Q12959, Isoform 5 of Disks large homolog 1
	0.125156	0.0844097	Q12962	Q12962;A0A087WWP5	TAF10_HUMAN	TAF10	Transcription initiation factor TFIID subunit 10
+	4.2567	-0.625614	Q12965	Q12965	MYO1E_HUMAN	MYO1E	Unconventional myosin-Ie
	0.187879	0.0642848	Q12972	Q12972	PP1R8_HUMAN	PPP1R8	Nuclear inhibitor of protein phosphatase 1
+	4.9461	-0.620927	Q12974	Q12974;E9PRR9;E9PMY3;E9PML8;E9PJC0;Q12974-2;Q12974-4	TP4A2_HUMAN	PTP4A2	Protein tyrosine phosphatase type IVA 2
	2.59508	-0.241802	Q12979-2	Q12979;B7Z683;A0A0G2JSE0;A0A0D9SGD7;A0A0G2JQ41;A0A1C7CYZ0;Q12979-2;Q12979-4;I3L4Y1;I3L0R7	ABR_HUMAN	ABR	Isoform of Q12979, Isoform Short of Active breakpoint cluster region-related protein
	0.0569718	-0.0183822	Q12981	Q12981;Q12981-1;Q12981-2;Q12981-3	SEC20_HUMAN	BNIP1	Vesicle transport protein SEC20
	0.160886	-0.148151	Q12983	Q12983;B4DHJ7;A0A0J9YW18	BNIP3_HUMAN	BNIP3	BCL2/adenovirus E1B 19 kDa protein-interacting protein 3
	0.824005	0.144557	Q12996	Q12996;E9PLP8	CSTF3_HUMAN	CSTF3	Cleavage stimulation factor subunit 3
	0.57496	-0.150121	Q13011	Q13011;M0R248	ECH1_HUMAN	ECH1	Delta(3,5)-Delta(2,4)-dienoyl-CoA isomerase, mitochondrial
	0.904852	0.19371	Q13017;Q13017-2	Q13017;Q13017-2	RHG05_HUMAN	ARHGAP5	Rho GTPase-activating protein 5
	0.0734268	-0.0164233	Q13033	Q13033;Q13033-2	STRN3_HUMAN	STRN3	Striatin-3
	0.782803	0.291824	Q13042;Q13042-2;Q13042-3	Q13042;Q13042-2;Q13042-3;Q13042-4;Q5T8C6;A0A3B3ISD2	CDC16_HUMAN	CDC16	Cell division cycle protein 16 homolog
	1.72421	-0.315015	Q13043	Q13043;Q13043-2;F5H5B4	STK4_HUMAN	STK4	Serine/threonine-protein kinase 4
+	4.81663	-0.535581	Q13045	Q13045;J3KS54;Q13045-2;Q13045-3	FLII_HUMAN	FLII	Protein flightless-1 homolog
	0.763844	-0.414181	Q13045-2	J3KS54;Q13045-2	FLII_HUMAN	FLII	Isoform of Q13045, Isoform 2 of Protein flightless-1 homolog
	0.724659	0.330018	Q13049	Q13049;Q5JVY0	TRI32_HUMAN	TRIM32	E3 ubiquitin-protein ligase TRIM32
	0.747186	-0.159819	Q13057;Q13057-2	Q13057;Q13057-2	COASY_HUMAN	COASY	Bifunctional coenzyme A synthase
	0.902663	-0.512352	Q13075	Q13075;E7EQW0;B7ZLE8;A0A0G2JQE0;A0A0G2JS53;A0A0G2JNC7;Q13075-2	BIRC1_HUMAN	NAIP	Baculoviral IAP repeat-containing protein 1
	0.0282109	-0.0127248	Q13084	Q13084;Q4TT37;A2IDC6;A2IDC7	RM28_HUMAN	MRPL28	39S ribosomal protein L28, mitochondrial
	0.256524	-0.0631596	Q13085	Q13085;Q13085-2;Q13085-3;Q13085-4;A0A087X0W4	ACACA_HUMAN	ACACA	Acetyl-CoA carboxylase 1
	0.597614	-0.263804	Q13093	Q13093	PAFA_HUMAN	PLA2G7	Platelet-activating factor acetylhydrolase
	1.29628	-0.545029	Q13094	Q13094;E7ESF6	LCP2_HUMAN	LCP2	Lymphocyte cytosolic protein 2
	0.285722	-0.0412312	Q13098;Q13098-5;Q13098-7	Q13098;J3KRJ4;J3KRE8;J3KSA5;J3KTB0;A0A096LP07;A0A096LPJ3;Q13098-5;Q13098-7;A8K070;C9JFE4;J3QL53;J3QLE8;J3QLT0;J3QS84;J3QS88	CSN1_HUMAN	GPS1	COP9 signalosome complex subunit 1
	0.107364	0.0810647	Q13099;Q13099-1;Q13099-3	Q13099;Q13099-1;Q13099-3	IFT88_HUMAN	IFT88	Intraflagellar transport protein 88 homolog
	0.371529	-0.227729	Q13103	Q13103	SPP24_HUMAN	SPP2	Secreted phosphoprotein 24
	0.172786	-0.0602687	Q13107;Q13107-2	Q13107;Q13107-2;H7C189	UBP4_HUMAN	USP4	Ubiquitin carboxyl-terminal hydrolase 4
	0.757621	0.585098	Q13112	Q13112	CAF1B_HUMAN	CHAF1B	Chromatin assembly factor 1 subunit B
	1.50646	0.196518	Q13123	Q13123	RED_HUMAN	IK	Protein Red
	0.978878	0.121631	Q13126	Q13126;B4DUC8;Q13126-2;Q13126-3;Q13126-4	MTAP_HUMAN	MTAP	S-methyl-5'-thioadenosine phosphorylase
	2.14719	-0.268112	Q13131-2	Q13131;Q13131-2	AAPK1_HUMAN	PRKAA1	Isoform of Q13131, Isoform 2 of 5'-AMP-activated protein kinase catalytic subunit alpha-1
	0.0126617	0.00548762	Q13136;Q13136-2	Q13136;A0A2R8Y7R9;Q13136-2	LIPA1_HUMAN	PPFIA1	Liprin-alpha-1
	2.3833	-0.401764	Q13137;Q13137-3;Q13137-4	Q13137;Q13137-2;Q13137-3;Q13137-4;Q13137-5;D6REB0	CACO2_HUMAN	CALCOCO2	Calcium-binding and coiled-coil domain-containing protein 2
	1.50922	-0.193711	Q13144	Q13144;A0A3B3ITG6;A0A3B3IUB1	EI2BE_HUMAN	EIF2B5	Translation initiation factor eIF-2B subunit epsilon
	0.201445	0.0631265	Q13148	Q13148;G3V162;A0A0A0N0M3;B1AKP7;K7EJM5;K7EN94;A0A087X260;A0A087WX29;A0A087WYY0	TADBP_HUMAN	TARDBP	TAR DNA-binding protein 43
	1.26175	0.283346	Q13151	Q13151	ROA0_HUMAN	HNRNPA0	Heterogeneous nuclear ribonucleoprotein A0
	1.39075	-0.2372	Q13153	Q13153;H0YCM0;Q13153-2;E9PM17;B3KNX7	PAK1_HUMAN	PAK1	Serine/threonine-protein kinase PAK 1
	0.567627	0.191692	Q13155	Q13155	AIMP2_HUMAN	AIMP2	Aminoacyl tRNA synthase complex-interacting multifunctional protein 2
	0.232663	0.153477	Q13155-2	Q13155-2	AIMP2_HUMAN	AIMP2	Isoform of Q13155, Isoform 2 of Aminoacyl tRNA synthase complex-interacting multifunctional protein 2
	0.644261	-0.236123	Q13158	Q13158	FADD_HUMAN	FADD	FAS-associated death domain protein
	0.699073	-0.278604	Q13162	Q13162;A6NG45	PRDX4_HUMAN	PRDX4	Peroxiredoxin-4
	1.3694	-0.149177	Q13177	Q13177;Q13153;O75914;O75914-2;O75914-3;O75914-4;H0YCG5;H7C1X3;Q13153-2;E9PM17;B3KNX7	PAK2_HUMAN	PAK2	Serine/threonine-protein kinase PAK 2
+	3.1328	0.461363	Q13185	Q13185	CBX3_HUMAN	CBX3	Chromobox protein homolog 3
	1.24769	0.51644	Q13188;Q13188-2	Q13188;Q13188-2	STK3_HUMAN	STK3	Serine/threonine-protein kinase 3
	1.4622	-0.18834	Q13190	Q13190;Q13190-2;Q13190-3;Q13190-4;H7C3X5;E9PNU4	STX5_HUMAN	STX5	Syntaxin-5
	1.24161	-0.444782	Q13191	Q13191;A0A2R8Y8D8;A0A2R8Y5E1;A0A2R8Y582;Q13191-2;Q13191-3;A0A2R8YFD4	CBLB_HUMAN	CBLB	E3 ubiquitin-protein ligase CBL-B
	2.6645	-0.271206	Q13200	Q13200;Q13200-2;Q13200-3;H7C1H2	PSMD2_HUMAN	PSMD2	26S proteasome non-ATPase regulatory subunit 2
	0.00306854	0.00277663	Q13201	Q13201;E7EPG1	MMRN1_HUMAN	MMRN1	Multimerin-1
+	3.10569	0.518109	Q13206	Q13206;E9PIF2;A0A3B3ISR7;A0A8I5KPM1;A0A8I5KSH6;A0A8I5KQZ1;A0A8I5KUU7;A0A8I5KXY1	DDX10_HUMAN	DDX10	Probable ATP-dependent RNA helicase DDX10
	0.105604	0.10336	Q13214;Q13214-2	Q13214;Q13214-2;A0A0C4DGV8;A0A087WZE0	SEM3B_HUMAN	SEMA3B	Semaphorin-3B
+	3.5276	-0.423677	Q13217	Q13217;X6R9L0	DNJC3_HUMAN	DNAJC3	DnaJ homolog subfamily C member 3
+	4.6791	-1.04396	Q13228	Q13228;Q13228-2;Q13228-3;Q13228-4	SBP1_HUMAN	SELENBP1	Methanethiol oxidase
	0.510731	-0.101311	Q13232	Q13232;H3BRA8;H3BPD9;H3BMQ7	NDK3_HUMAN	NME3	Nucleoside diphosphate kinase 3
	1.40705	0.193822	Q13242	Q13242;S4R3G0	SRSF9_HUMAN	SRSF9	Serine/arginine-rich splicing factor 9
	0.191926	0.0764507	Q13243	Q13243;B4DUA4;B4DJK0;G3V5K8;Q13243-2;Q13243-3	SRSF5_HUMAN	SRSF5	Serine/arginine-rich splicing factor 5
	0.755503	0.158197	Q13247;Q13247-3	Q13247;Q13247-3;A0A590UJK4;A0A590UJP7;A0A590UK01;A0A590UK80	SRSF6_HUMAN	SRSF6	Serine/arginine-rich splicing factor 6
	0.340454	-0.229464	Q13253	Q13253	NOGG_HUMAN	NOG	Noggin
+	3.36921	0.711204	Q13257	Q13257	MD2L1_HUMAN	MAD2L1	Mitotic spindle assembly checkpoint protein MAD2A
+	5.20594	0.645633	Q13263	Q13263;Q13263-2	TIF1B_HUMAN	TRIM28	Transcription intermediary factor 1-beta
	0.438383	-0.202532	Q13277;Q13277-2;Q13277-3	Q13277;Q13277-2;Q13277-3;A0A286YF28;A0A0J9YW33;A0A0C4DGE4	STX3_HUMAN	STX3	Syntaxin-3
	0.555337	0.13495	Q13283	Q9UN86;Q13283;D6RGJ4;D6RBR0;D6RB17;D6RAC7;D6RBW8;D6R9A4;Q13283-2;A0A7P0P2U7;Q9UN86-2;A0A7I2YQD9;A0A7I2YQN9;A0A7I2YQS2;A0A7I2YQU8;E5RIF8;E5RJU8;E5RH42;E5RH00;E5RI46;A0A7I2V2R0;A0A7I2V2S5;A0A7I2V3C4;A0A7I2V3E2;A0A7I2V4Y8;A0A7I2V5M7;A0A7I2V651	G3BP1_HUMAN	G3BP1	Ras GTPase-activating protein-binding protein 1
	2.61534	-0.418855	Q13287	Q13287	NMI_HUMAN	NMI	N-myc-interactor
	0.458897	0.737757	Q13296;Q13296-2	Q13296;Q6NX70;Q13296-2	SG2A2_HUMAN	SCGB2A2	Mammaglobin-A
	0.0300643	-0.0354753	Q13303-2	Q13303-2;A0A590UJX9;A0A590UJV4;A0A590UK89;A0A590UJJ4;A0A590UJK5;K7EKU4	KCAB2_HUMAN	KCNAB2	Isoform of Q13303, Isoform 2 of Voltage-gated potassium channel subunit beta-2
+	3.0938	1.06588	Q13308;Q13308-6	Q13308;C9JQR6;H0Y8F1;Q13308-2;Q13308-3;Q13308-4;Q13308-6	PTK7_HUMAN	PTK7	Inactive tyrosine-protein kinase 7
	0.70049	-0.328346	Q13309	Q13309;A0A7P0S4R7;D6RF40;D6RHY6;D6RAG5;D6R9R7;A0A0A0MTL5;Q13309-2;A0A7I2YQC7;A0A7I2YQH6;A0A7I2V2J7;A0A7I2V3U1;A0A7I2V5B8	SKP2_HUMAN	SKP2	S-phase kinase-associated protein 2
	0.0167011	-0.00961458	Q13310-2;Q13310-3	Q13310;H0Y5F5;Q13310-2;Q13310-3;B1ANR0;A0A7I2V4L7;A0A7I2V4V6;A0A7I2V598;A0A7I2V5W9	PABP4_HUMAN	PABPC4	Isoform of Q13310, Isoform 2 of Polyadenylate-binding protein 4
	0.491959	0.162512	Q13315	Q13315;A0A6Q8PH76;E9PIN0	ATM_HUMAN	ATM	Serine-protein kinase ATM
	0.135163	0.0822678	Q13325	Q13325;A0A7P0TBP9	IFIT5_HUMAN	IFIT5	Interferon-induced protein with tetratricopeptide repeats 5
	0.308052	0.142205	Q13330;Q13330-3	Q13330;Q13330-2;Q13330-3;E7ESY4	MTA1_HUMAN	MTA1	Metastasis-associated protein MTA1
	0.0586694	0.0510887	Q13332;Q13332-2;Q13332-3;Q13332-4;Q13332-6	P23468;Q13332;Q13332-2;Q13332-3;Q13332-4;Q13332-5;Q13332-6;Q13332-7;Q3KPI9;A0A0U1RQU1;G8JL96;P23468-2;P23468-3;P23468-4;P23468-5;P23468-6;P23468-7;F5GWR7	PTPRS_HUMAN	PTPRS	Receptor-type tyrosine-protein phosphatase S
	0.621586	-0.130361	Q13347	Q13347;A0A7P0MRT9;A0A7I2YQC8;A0A7I2YQF8;A0A7I2YQI2;A0A7I2YQT9;A0A7I2YQU2;A0A7I2V2M3;A0A7I2V3N2;A0A7I2V3U3;A0A7I2V4C2;A0A7I2V607;A0A7I2V613;A0A7I2V5V8;A0A7I2V685;A0A7I2V640	EIF3I_HUMAN	EIF3I	Eukaryotic translation initiation factor 3 subunit I
	1.08576	0.187611	Q13356	Q13356;A0A7P0T8E8;A0A7P0T843;A0A7P0TBL3;A0A7P0TAH4;A0A7P0TB19;A0A7P0TA15;Q13356-2;A0A7P0Z4K4	PPIL2_HUMAN	PPIL2	RING-type E3 ubiquitin-protein ligase PPIL2
	0.643808	0.656783	Q13361;Q13361-2	Q13361;H0YGS3;H0YG03;B3KW70;F5GYX4;F5H413;Q13361-2	MFAP5_HUMAN	MFAP5	Microfibrillar-associated protein 5
	0.222077	0.0820764	Q13362-4	Q13362;H0YJ75;G3V2U3;Q96B13;Q13362-2;Q13362-3;Q13362-4;Q13362-5	2A5G_HUMAN	PPP2R5C	Isoform of Q13362, Isoform 4 of Serine/threonine-protein phosphatase 2A 56 kDa regulatory subunit gamma isoform
	0.646833	0.0763006	Q13363;Q13363-2	P56545;Q13363;E7ESU7;E7EPF8;D6RAX2;P56545-2;P56545-3;A0A087WYL1;Q13363-2	CTBP1_HUMAN	CTBP1	C-terminal-binding protein 1
	0.154105	0.0706422	Q13371;Q13371-2	Q13371;Q13371-2	PHLP_HUMAN	PDCL	Phosducin-like protein
	1.25089	-0.431966	Q13393;Q13393-2	Q13393;Q13393-2;Q13393-3;Q13393-4	PLD1_HUMAN	PLD1	Phospholipase D1
	0.307964	0.129787	Q13395	Q13395	TARB1_HUMAN	TARBP1	Probable methyltransferase TARBP1
	0.549315	-0.141472	Q13404	Q13404;Q13404-8	UB2V1_HUMAN	UBE2V1	Ubiquitin-conjugating enzyme E2 variant 1
	0.10337	0.0601487	Q13405	Q13405;H0YDP7;E9PNF1	RM49_HUMAN	MRPL49	39S ribosomal protein L49, mitochondrial
	1.68166	-0.188478	Q13409-2	Q13409;Q13409-2;Q13409-3;Q13409-7	DC1I2_HUMAN	DYNC1I2	Isoform of Q13409, Isoform 2B of Cytoplasmic dynein 1 intermediate chain 2
	1.68994	0.695184	Q13409-7	E7EUM4;E7ESD3;E7ET01;E7EQL5;E7EQU2;Q13409-3;Q13409-6;Q13409-7	DC1I2_HUMAN	DYNC1I2	Isoform of Q13409, Isoform 3 of Cytoplasmic dynein 1 intermediate chain 2
	1.58395	0.392148	Q13416	Q13416;B8ZZ80	ORC2_HUMAN	ORC2	Origin recognition complex subunit 2
	1.99127	0.573803	Q13418	Q13418;A0A0A0MTH3;Q13418-2;Q13418-3	ILK_HUMAN	ILK	Integrin-linked protein kinase
	0.607484	-0.218313	Q13423	Q13423;D6RAI5;A0A590UK29;A0A590UJI3;A0A590UJM2;E9PCX7	NNTM_HUMAN	NNT	NAD(P) transhydrogenase, mitochondrial
	0.126867	0.0888049	Q13424	Q13424	SNTA1_HUMAN	SNTA1	Alpha-1-syntrophin
+	2.32812	0.552156	Q13425	Q13425	SNTB2_HUMAN	SNTB2	Beta-2-syntrophin
	0.0544965	-0.030722	Q13426;Q13426-2;Q13426-3	Q13426;Q13426-2;Q13426-3	XRCC4_HUMAN	XRCC4	DNA repair protein XRCC4
	0.771442	0.245284	Q13427	Q13427;C9JM79;E9PG73;A0A7I2V4F2;A0A7I2V5Q5;A0A7I2V629	PPIG_HUMAN	PPIG	Peptidyl-prolyl cis-trans isomerase G
+	4.0292	0.348093	Q13428-3	Q13428;Q13428-2;Q13428-3;Q13428-4;Q13428-5;Q13428-6;Q13428-7;Q13428-8;E7ETY2;H0Y8Y7;A0A6I8PRA0;A0A3B3IS06	TCOF_HUMAN	TCOF1	Isoform of Q13428, Isoform 3 of Treacle protein
	0.447936	-0.258548	Q13432	Q13432;Q13432-2;C9JSK0;J3QQT8	U119A_HUMAN	UNC119	Protein unc-119 homolog A
	0.119683	0.086523	Q13433	Q13433;Q13433-2;K7EQ91	S39A6_HUMAN	SLC39A6	Zinc transporter ZIP6
	1.18124	0.146746	Q13435	Q13435;H0YEX5;E9PPJ0	SF3B2_HUMAN	SF3B2	Splicing factor 3B subunit 2
	2.10852	-0.232238	Q13438	Q13438;Q13438-2;Q13438-3;Q13438-4;Q13438-5;Q13438-6;Q13438-7;Q13438-8;B4E321	OS9_HUMAN	OS9	Protein OS-9
	2.55687	-0.372009	Q13439;Q13439-3	Q13439;Q13439-3;Q13439-4;Q13439-5;H0Y6I0	GOGA4_HUMAN	GOLGA4	Golgin subfamily A member 4
	0.431913	0.0558714	Q13442	Q13442	HAP28_HUMAN	PDAP1	28 kDa heat- and acid-stable phosphoprotein
	0.180842	-0.0744352	Q13443	Q13443;A0A7I2V3W3;A0A7I2V4B3	ADAM9_HUMAN	ADAM9	Disintegrin and metalloproteinase domain-containing protein 9
	0.207294	-0.105115	Q13444-6;Q13444-7	Q13444;Q13444-2;Q13444-3;Q13444-4;Q13444-5;Q13444-6;Q13444-7;Q13444-8;Q13444-9;Q13444-10;Q13444-12;Q13444-13	ADA15_HUMAN	ADAM15	Isoform of Q13444, Isoform 6 of Disintegrin and metalloproteinase domain-containing protein 15
	0.397129	-0.118745	Q13445	Q13445;K7EIN4;K7EQ63	TMED1_HUMAN	TMED1	Transmembrane emp24 domain-containing protein 1
	0.225364	0.0499538	Q13451	Q13451	FKBP5_HUMAN	FKBP5	Peptidyl-prolyl cis-trans isomerase FKBP5
	0.695681	-0.164035	Q13459;Q13459-2	Q13459;B2RTY4;H3BRD5;H3BMM1;M0R0P8;M0R300;Q13459-2;B2RTY4-2;B2RTY4-4;B2RTY4-5	MYO9B_HUMAN	MYO9B	Unconventional myosin-IXb
	1.9283	0.181423	Q13464	Q13464;J3KRH6	ROCK1_HUMAN	ROCK1	Rho-associated protein kinase 1
	0.235964	0.155619	Q13469;Q13469-2;Q13469-3;Q13469-4	Q13469;Q13469-2;Q13469-3;Q13469-4;Q13469-5	NFAC2_HUMAN	NFATC2	Nuclear factor of activated T-cells, cytoplasmic 2
	0.0305937	0.024265	Q13470;Q13470-2	Q13470;Q13470-2	TNK1_HUMAN	TNK1	Non-receptor tyrosine-protein kinase TNK1
	0.902949	0.411682	Q13472	Q13472;Q13472-2;Q13472-3;K7EMT6	TOP3A_HUMAN	TOP3A	DNA topoisomerase 3-alpha
	0.397719	-0.144394	Q13480;Q13480-2	Q13480;D6RIS0;D6RIF8;H0Y8F4;Q13480-2	GAB1_HUMAN	GAB1	GRB2-associated-binding protein 1
	0.612163	0.347888	Q13485	Q13485;K7EIU8;K7ES96;A0A087WUF3	SMAD4_HUMAN	SMAD4	Mothers against decapentaplegic homolog 4
+	4.40584	-0.943906	Q13488	Q13488;Q13488-2	VPP3_HUMAN	TCIRG1	V-type proton ATPase 116 kDa subunit a 3
	0.398292	-0.204292	Q13490;Q13490-2	Q13490;H0YDY3;Q13490-2;E9PQZ9;E9PMH5	BIRC2_HUMAN	BIRC2	Baculoviral IAP repeat-containing protein 2
+	9.13734	-0.649045	Q13492;Q13492-2;Q13492-5	Q13492;E9PLJ8;E9PKP6;E9PI56;Q13492-2;Q13492-3;Q13492-4;Q13492-5	PICAL_HUMAN	PICALM	Phosphatidylinositol-binding clathrin assembly protein
+	6.2217	-0.736154	Q13496	Q13496;A0A8I5QJV9;A0A8I5QJL1;B7Z499;Q13496-2;A0A8I5KRS4;A0A8I5KQR6;A0A8I5KW93;A0A8I5KZ76	MTM1_HUMAN	MTM1	Myotubularin
	1.53697	-0.448361	Q13501	Q13501;Q13501-2;E7EMC7	SQSTM_HUMAN	SQSTM1	Sequestosome-1
	0.685004	0.463572	Q13503	Q13503;F5H872	MED21_HUMAN	MED21	Mediator of RNA polymerase II transcription subunit 21
	0.431658	0.117388	Q13505	Q13505;Q13505-2;Q13505-3	MTX1_HUMAN	MTX1	Metaxin-1
	0.349655	-0.203494	Q13509	Q13509;Q13509-2;A0A0B4J269	TBB3_HUMAN	TUBB3	Tubulin beta-3 chain
	1.5252	-0.51765	Q13510;Q13510-2	Q13510;A0A1B0GUW4;A0A1B0GV06;A0A1B0GUE3;A0A1B0GUG1;A0A1B0GUH5;A0A1B0GTZ5;A0A1B0GUA4;A0A1B0GTM3;A0A1B0GTP7;A0A1B0GW68;E7EMM4;Q13510-2;Q13510-3	ASAH1_HUMAN	ASAH1	Acid ceramidase
	0.229117	0.0397792	Q13523	Q13523;H0YDJ3	PRP4B_HUMAN	PRPF4B	Serine/threonine-protein kinase PRP4 homolog
	0.332652	-0.0586809	Q13526	Q13526;K7EN45	PIN1_HUMAN	PIN1	Peptidyl-prolyl cis-trans isomerase NIMA-interacting 1
	0.508664	0.285803	Q13535;Q13535-2;Q13535-3	Q13535;Q13535-2;Q13535-3;A0A590UJ01	ATR_HUMAN	ATR	Serine/threonine-protein kinase ATR
	0.487968	0.243719	Q13541	Q13541	4EBP1_HUMAN	EIF4EBP1	Eukaryotic translation initiation factor 4E-binding protein 1
	2.35264	-0.341597	Q13546	Q13546;Q13546-2	RIPK1_HUMAN	RIPK1	Receptor-interacting serine/threonine-protein kinase 1
	0.275591	-0.0747611	Q13547	O15379;Q92769;Q13547;Q5TEE2;E7ESJ6;O15379-2;Q92769-3	HDAC1_HUMAN	HDAC1	Histone deacetylase 1
	0.170028	0.0628891	Q13555-6;Q13555-7;Q13555-8;Q13555-9	Q13555;Q13554;Q8WU40;H0Y6G2;Q5SWX3;H7BZC6;Q13555-2;Q13555-3;Q13555-4;Q13555-5;Q13555-6;Q13555-7;Q13555-8;Q13555-9;H7BXS4;Q13554-2;Q13554-3;Q13554-4;Q13554-5;Q13554-6;Q13554-7;Q13554-8;Q13555-10;Q13555-11;A0A2Q3DQE3	KCC2G_HUMAN	CAMK2G	Isoform of Q13555, Isoform 6 of Calcium/calmodulin-dependent protein kinase type II subunit gamma
	0.971186	-0.3426	Q13557-12	Q13557-12	KCC2D_HUMAN	CAMK2D	Isoform of Q13557, Isoform Delta 12 of Calcium/calmodulin-dependent protein kinase type II subunit delta
	1.35687	-0.280563	Q13557;Q13557-10;Q13557-11;Q13557-6;Q13557-8	Q13557;E9PBG7;H0Y9J2;D6R938;H0Y9C2;Q13557-3;Q13557-4;Q13557-5;Q13557-6;Q13557-8;Q13557-9;Q13557-10;Q13557-11;Q13557-12;E9PF82	KCC2D_HUMAN	CAMK2D	Calcium/calmodulin-dependent protein kinase type II subunit delta
+	5.53193	-0.456797	Q13561;Q13561-2;Q13561-3	Q13561;H0YI98;A8K8J9;Q13561-2;Q13561-3;A0A7I2V4H4;A0A7I2V4Y9	DCTN2_HUMAN	DCTN2	Dynactin subunit 2
	0.441469	0.0872304	Q13564;Q13564-2;Q13564-3;Q13564-4	Q13564;J3KRK3;H3BMR3;Q13564-2;Q13564-3;Q13564-4;J3QRA5	ULA1_HUMAN	NAE1	NEDD8-activating enzyme E1 regulatory subunit
	1.52329	-0.487072	Q13572	Q13572;Q13572-2;G3V588;G3V5A3;G3V3C0	ITPK1_HUMAN	ITPK1	Inositol-tetrakisphosphate 1-kinase
	1.45869	0.212059	Q13573	Q13573;G3V3A4	SNW1_HUMAN	SNW1	SNW domain-containing protein 1
	0.0238409	0.0258902	Q13574-1	Q13574;Q13574-1;Q13574-3;Q13574-4;Q13574-5;Q13574-6;Q13574-7;E9PNL8	DGKZ_HUMAN	DGKZ	Isoform of Q13574, Isoform 2 of Diacylglycerol kinase zeta
+	8.57891	-1.01154	Q13576	Q13576	IQGA2_HUMAN	IQGAP2	Ras GTPase-activating-like protein IQGAP2
+	3.78737	-0.619205	Q13586	Q13586;Q13586-2;H0YDB2;E9PNJ4;G0XQ39	STIM1_HUMAN	STIM1	Stromal interaction molecule 1
	0.332041	0.0654305	Q13595-4	Q13595;Q13595-2;Q13595-3;Q13595-4	TRA2A_HUMAN	TRA2A	Isoform of Q13595, Isoform 4 of Transformer-2 protein homolog alpha
+	6.71147	-0.296938	Q13596	Q13596;H0YK42;Q13596-2;Q13596-3	SNX1_HUMAN	SNX1	Sorting nexin-1
	0.476751	0.125839	Q13601	Q13601;Q13601-2	KRR1_HUMAN	KRR1	KRR1 small subunit processome component homolog
	0.705387	-0.27323	Q13608	Q13608;Q13608-2;Q13608-3	PEX6_HUMAN	PEX6	Peroxisome assembly factor 2
	0.28277	0.14204	Q13610	Q13610;B4DJV5	PWP1_HUMAN	PWP1	Periodic tryptophan protein 1 homolog
	0.14133	-0.0766147	Q13613	Q13613;F8WA39;Q13613-2	MTMR1_HUMAN	MTMR1	Myotubularin-related protein 1
	0.00984405	0.00522605	Q13614;Q13614-2	Q13614;A0A6Q8PGV9;A0A6Q8PGS5;A0A6Q8PHS7;C9JEX3;Q13614-2	MTMR2_HUMAN	MTMR2	Myotubularin-related protein 2
	0.58829	0.202615	Q13615;Q13615-2;Q13615-3	Q13615;G5E953;Q13615-2;Q13615-3	MTMR3_HUMAN	MTMR3	Myotubularin-related protein 3
	0.561293	-0.0859225	Q13616	Q13616;A0A590UJR3;A0A590UK34;A0A590UJA0;A0A590UJ21;A0A590UJ50;A0A590UJ56	CUL1_HUMAN	CUL1	Cullin-1
	1.39123	-0.191626	Q13617;Q13617-2	Q13617;A0A8I5QJI3;A0A8I5QKN3;Q5T2B7;Q5T2B5;A0A0D9SET6;A0A0A0MTN0;A0A8I5KPX0;A0A8I5KS98;Q13617-2;A0A8I5KR51;A0A8I5KQQ5;A0A8I5KTY2;A0A8I5KTY5;A0A8I5KUA0;A0A8I5KUA9;A0A8I5KU22;A0A8I5KSW7;A0A8I5KWB8;A0A8I5KV54;A0A8I5KVR3;A0A8I5KVE2;A0A8I5KYA3;A0A8I5KYZ8;A0A8I5KYP8;A0A8I5KYM7;A0A8I5KXB2	CUL2_HUMAN	CUL2	Cullin-2
	0.433206	-0.0734515	Q13618	Q13618;H7C1L6;Q13618-2;Q13618-3	CUL3_HUMAN	CUL3	Cullin-3
	0.932413	0.173284	Q13619	Q13619;A0A087WWN2	CUL4A_HUMAN	CUL4A	Cullin-4A
	0.229081	0.0680909	Q13620;Q13620-1	Q13620;Q13620-1;Q13620-3;K4DI93;A0A7P0T9D0;A0A7P0T9L3;A0A7P0T9P5;A0A7P0T9R8;A0A7P0T8P8;A0A7P0T954;A0A7P0T9C8;A0A7P0TAF9;A0A7P0TAQ3;A0A804CL36;A0A669KBG9;A0A669KAX4	CUL4B_HUMAN	CUL4B	Cullin-4B
	0.110948	0.0882614	Q13625;Q13625-3	Q13625;Q13625-2;Q13625-3	ASPP2_HUMAN	TP53BP2	Apoptosis-stimulating of p53 protein 2
	0.260733	0.19972	Q13627;Q13627-2;Q13627-3;Q13627-4;Q13627-5	Q13627;A0A2R8Y6I6;A0A2R8Y6L5;A0A2R8Y443;Q13627-2;Q13627-3;Q13627-4;Q13627-5;A0A2R8YDF3	DYR1A_HUMAN	DYRK1A	Dual specificity tyrosine-phosphorylation-regulated kinase 1A
	0.204176	0.0546127	Q13630	Q13630;A0A0J9YX13;E9PP60;E9PP14;E9PLH9;E9PKL9	FCL_HUMAN	GFUS	GDP-L-fucose synthase
	0.0159818	0.0146297	Q13636	Q13636	RAB31_HUMAN	RAB31	Ras-related protein Rab-31
+	3.78492	-0.505755	Q13637	Q13637	RAB32_HUMAN	RAB32	Ras-related protein Rab-32
	0.227618	-0.187363	Q13641	Q13641	TPBG_HUMAN	TPBG	Trophoblast glycoprotein
+	2.92162	1.08127	Q13642-1;Q13642-4;Q13642-5	Q13642;Q5JXH7;Q5JXH8;Q5JXH9;Q5JXI2;Q5JXI3;Q5JXI8;A0A0D9SFZ9;A0A0D9SFI6;A0A0D9SFB0;Q13642-4;Q13642-5;Q13642-1;Q13642-3;A0A494C0D6	FHL1_HUMAN	FHL1	Isoform of Q13642, Isoform 1 of Four and a half LIM domains protein 1
	0.117716	0.104024	Q13643	Q13643	FHL3_HUMAN	FHL3	Four and a half LIM domains protein 3
	0.404455	-0.291567	Q13670	Q13670	PM2PB_HUMAN	PMS2P11	Putative postmeiotic segregation increased 2-like protein 11
	0.515229	0.23393	Q13671-2	Q13671;Q13671-2	RIN1_HUMAN	RIN1	Isoform of Q13671, Isoform RIN1-delta of Ras and Rab interactor 1
	0.62511	0.620256	Q13683-3	Q13683;J3KNV4;H0YJ98;Q13683-3;Q13683-7;Q13683-9;G3V2C6;Q13683-10;Q13683-13;A0A8I5KSX0	ITA7_HUMAN	ITGA7	Isoform of Q13683, Isoform Alpha-7X1B of Integrin alpha-7
	0.103693	0.0475358	Q13685	Q13685;C9JG97;C9JEH3;H7C0R2	AAMP_HUMAN	AAMP	Angio-associated migratory cell protein
	0.201955	0.11038	Q13686	Q13686;H0YJF3;G3V4M4	ALKB1_HUMAN	ALKBH1	Nucleic acid dioxygenase ALKBH1
	1.52628	-0.195888	Q13724	Q13724;Q13724-2;A0A3B3IS52;A0A3B3IRW2;A0A3B3IRK6;A0A8I5KTK5	MOGS_HUMAN	MOGS	Mannosyl-oligosaccharide glucosidase
	1.33363	0.248337	Q13740;Q13740-2	Q13740;Q13740-2;Q13740-3;F5GXJ9	CD166_HUMAN	ALCAM	CD166 antigen
+	4.48358	-0.984631	Q13751	Q13751;Q5THA1	LAMB3_HUMAN	LAMB3	Laminin subunit beta-3
	1.66989	-0.53313	Q13753	Q13753;Q13753-2	LAMC2_HUMAN	LAMC2	Laminin subunit gamma-2
	1.11686	0.212673	Q13769	Q13769;F8WCP5;C9JXU6;C9JXG5;C9JCL9;H7C441;F5GZF3	THOC5_HUMAN	THOC5	THO complex subunit 5 homolog
	0.0838857	0.0666366	Q13797	Q13797;E9PDS3	ITA9_HUMAN	ITGA9	Integrin alpha-9
+	6.69955	-0.546791	Q13813-2	Q13813;A0A0D9SGF6;A0A0D9SF54;Q13813-2;Q13813-3	SPTN1_HUMAN	SPTAN1	Isoform of Q13813, Isoform 2 of Spectrin alpha chain, non-erythrocytic 1
	0.257553	-0.202799	Q13813-3	A0A0D9SF54;Q13813-3	SPTN1_HUMAN	SPTAN1	Isoform of Q13813, Isoform 3 of Spectrin alpha chain, non-erythrocytic 1
	0.965305	0.483246	Q13823	Q13823;H0YG10	NOG2_HUMAN	GNL2	Nucleolar GTP-binding protein 2
	2.20594	-0.38133	Q13825	Q13825;Q13825-2	AUHM_HUMAN	AUH	Methylglutaconyl-CoA hydratase, mitochondrial
	1.09892	1.19317	Q13835-2	Q13835;Q13835-2	PKP1_HUMAN	PKP1	Isoform of Q13835, Isoform 1 of Plakophilin-1
	0.00245712	0.000494916	Q13838;Q13838-2	Q13838;Q13838-2;Q5STU3;H0Y400;A0A140T9X3;A0A0G2JJZ9	DX39B_HUMAN	DDX39B	Spliceosome RNA helicase DDX39B
	0.362656	0.247804	Q13867	Q13867;J3KSD8;K7ES02;K7ESE8	BLMH_HUMAN	BLMH	Bleomycin hydrolase
	0.578294	0.161805	Q13868	Q13868;A0A8I5QL34;Q13868-2;Q13868-3;A3KFL2;A3KFL5;B4E001;A0A8I5KVY3;A0A8I5KV47	EXOS2_HUMAN	EXOSC2	Exosome complex component RRP4
+	3.94181	-0.985071	Q13882	Q13882	PTK6_HUMAN	PTK6	Protein-tyrosine kinase 6
+	4.17409	0.65675	Q13884	Q13884;Q13884-2;A0A3B3ITC2	SNTB1_HUMAN	SNTB1	Beta-1-syntrophin
	0.389507	0.208637	Q13885	Q13885;Q9BVA1	TBB2A_HUMAN	TUBB2A	Tubulin beta-2A chain
	0.445242	0.270813	Q13887	Q13887;Q13887-3;Q13887-2	KLF5_HUMAN	KLF5	Krueppel-like factor 5
	0.958654	0.406481	Q13888;Q6P1K8	Q13888;Q6P1K8;D6RJD3;D6RIT7;D6RID8;D6RGC9;D6RAW1;R4GMS9	T2H2L_HUMAN;TF2H2_HUMAN	GTF2H2;GTF2H2C_2	General transcription factor IIH subunit 2
	0.337001	-0.210085	Q13889;Q13889-2	Q13889;H0YFF7;Q13889-2;F5GWD3;A0A087WYD5	TF2H3_HUMAN	GTF2H3	General transcription factor IIH subunit 3
+	4.35249	0.55974	Q13895	Q13895;H7BY94	BYST_HUMAN	BYSL	Bystin
	1.04399	0.608109	Q13901	Q13901;J3KPZ4	C1D_HUMAN	C1D	Nuclear nucleic acid-binding protein C1D
	0.0652089	-0.041457	Q13905;Q13905-2;Q13905-3;Q13905-4	Q13905;Q5JUE9;A0A804HL87;Q13905-2;Q13905-3;Q13905-4	RPGF1_HUMAN	RAPGEF1	Rap guanine nucleotide exchange factor 1
	1.23811	-0.369288	Q13907	Q13907;Q13907-2	IDI1_HUMAN	IDI1	Isopentenyl-diphosphate Delta-isomerase 1
	0.893888	0.42736	Q13938-4	Q13938;Q13938-3;Q13938-4;A0A499FJ41;K7ES72	CAYP1_HUMAN	CAPS	Isoform of Q13938, Isoform 3 of Calcyphosin
	1.38994	-0.218635	Q13948	P39880;A0A2R8Y8D0;A0A2R8Y852;A0A2R8YDI1;P39880-2;P39880-3;P39880-4;P39880-5;P39880-6;P39880-9;Q13948-10;Q13948-2;Q13948-9;Q13948	CASP_HUMAN	CUX1	Isoform of P39880, Protein CASP
	0.653979	-0.403957	Q13950;Q13950-2;Q13950-3	Q13950;A0A2R8Y7Z3;A0A0D9SEN7;I3L354;I3L0L0;Q13950-2;Q13950-3	RUNX2_HUMAN	RUNX2	Runt-related transcription factor 2
	0.355938	-0.143588	Q13951	Q13951;J3KS23	PEBB_HUMAN	CBFB	Core-binding factor subunit beta
	0.179256	0.112385	Q13951-2	J3KTD8;Q13951-2	PEBB_HUMAN	CBFB	Isoform of Q13951, Isoform 2 of Core-binding factor subunit beta
	1.5796	0.247488	Q13952;Q13952-3	Q13952;Q5T6K5;Q5T6K7;E9PL11;E9PI99;Q13952-2;Q13952-3;Q13952-4;Q13952-5;Q13952-6;Q13952-7	NFYC_HUMAN	NFYC	Nuclear transcription factor Y subunit gamma
	1.05219	0.2922	Q13976-2	Q13976;Q13976-2;Q13976-3;A0A5F9ZGW0	KGP1_HUMAN	PRKG1	Isoform of Q13976, Isoform Beta of cGMP-dependent protein kinase 1
+	7.50055	-4.88512	Q14002	Q14002	CEAM7_HUMAN	CEACAM7	Carcinoembryonic antigen-related cell adhesion molecule 7
	1.49818	0.434605	Q14004;Q14004-2	Q14004;A0A2R8Y7W5;A0A2R8Y4Z0;A0A2R8YF61;Q14004-2	CDK13_HUMAN	CDK13	Cyclin-dependent kinase 13
	1.47756	-0.420481	Q14005;Q14005-2	Q14005;H0YLH9;A0A8C8KBU6;Q14005-2;Q14005-3	IL16_HUMAN	IL16	Pro-interleukin-16
	0.0142821	-0.0022938	Q14008	Q14008;Q14008-2;Q14008-3	CKAP5_HUMAN	CKAP5	Cytoskeleton-associated protein 5
	0.606396	0.132235	Q14011	Q14011;D6W5Y5;K7EJV1;K7EJV5;K7ELT6;K7ELV6;K7EMY9;K7ENX8;K7EPM4;K7ER40;K7EQR7;Q14011-2	CIRBP_HUMAN	CIRBP	Cold-inducible RNA-binding protein
	0.619455	-0.386507	Q14012	Q14012;C9JES6	KCC1A_HUMAN	CAMK1	Calcium/calmodulin-dependent protein kinase type 1
	0.518145	-0.16924	Q14019	Q14019	COTL1_HUMAN	COTL1	Coactosin-like protein
	0.44199	-0.249678	Q14031;Q14031-2	Q14031;A8MXH5;Q14031-2;A0A087WZY5;F5H3Q5	CO4A6_HUMAN	COL4A6	Collagen alpha-6(IV) chain
+	2.29312	0.64256	Q14061	Q14061;C9J8T6	COX17_HUMAN	COX17	Cytochrome c oxidase copper chaperone
	1.29304	0.193868	Q14103;Q14103-3	Q14103;O14979;D6RF44;D6RBQ9;D6RAF8;H0YA96;H0Y8G5;O14979-2;O14979-3;A0A087WUK2;Q14103-2;Q14103-3;Q14103-4	HNRPD_HUMAN	HNRNPD	Heterogeneous nuclear ribonucleoprotein D0
+	3.23675	-0.425475	Q14108	Q14108;D6RDG0;A0A1W2PPX5;A0A1W2PPU6;A0A1W2PNX7;A0A1W2PSE4;A0A1W2PQR6;A0A1W2PQB7;A0A1W2PRS1;A0A1W2PS43;A0A1W2PS70;Q14108-2	SCRB2_HUMAN	SCARB2	Lysosome membrane protein 2
+	3.1183	1.04407	Q14112;Q14112-2	Q14112;Q14112-2;H0YJV3	NID2_HUMAN	NID2	Nidogen-2
+	1.76914	1.95966	Q14114;Q14114-2;Q14114-3;Q14114-4	Q14114;Q14114-2;Q14114-3;Q14114-4;H0YEA5;A0A590UKB5;A0A590UKB1;A0A590UJT0;A0A590UK45;A0A590UK53;A0A590UK97;A0A590UK84;A0A590UJJ8;A0A590UJF9;A0A590UJH5;A0A590UJ98;A0A590UJ57;E9PP15;E9PKG2	LRP8_HUMAN	LRP8	Low-density lipoprotein receptor-related protein 8
+	7.46684	-1.775	Q14116	Q14116;Q14116-2	IL18_HUMAN	IL18	Interleukin-18
+	3.1454	0.617986	Q14118	Q14118;C9J196;C9JYS1;C9JQL4;C9JEN1	DAG1_HUMAN	DAG1	Dystroglycan 1
	0.45361	-0.246246	Q14126	Q14126	DSG2_HUMAN	DSG2	Desmoglein-2
	0.256789	-0.236692	Q14134	Q14134;H0YF27;H0YD78;E9PRL4;Q14134-2;E9PIQ2	TRI29_HUMAN	TRIM29	Tripartite motif-containing protein 29
	0.326772	0.208636	Q14135	Q14135;Q14135-2;Q14135-4	VGLL4_HUMAN	VGLL4	Transcription cofactor vestigial-like protein 4
	1.54659	0.266856	Q14137;Q14137-2	Q14137;Q14137-2	BOP1_HUMAN	BOP1	Ribosome biogenesis protein BOP1
	1.57445	-0.24555	Q14139;Q14139-2	Q14139;B7Z7P0;Q14139-2	UBE4A_HUMAN	UBE4A	Ubiquitin conjugation factor E4 A
	0.31123	-0.228567	Q14141;Q14141-2;Q14141-4	Q14141;Q14141-2;Q14141-3;Q14141-4;B1AMS2	SEPT6_HUMAN	SEPTIN6	Septin-6
	0.143014	-0.0788899	Q14142	Q14142;Q14142-2;Q14142-3;Q14142-4	TRI14_HUMAN	TRIM14	Tripartite motif-containing protein 14
	0.0475064	0.0169371	Q14145	Q14145;K7EJD8;K7EJ49;K7ESE0	KEAP1_HUMAN	KEAP1	Kelch-like ECH-associated protein 1
	1.79017	0.475969	Q14146	Q14146	URB2_HUMAN	URB2	Unhealthy ribosome biogenesis protein 2 homolog
	0.715898	-0.154472	Q14149	Q14149;H0YIR5;H0YHQ4	MORC3_HUMAN	MORC3	MORC family CW-type zinc finger protein 3
	0.404012	-0.09908	Q14151	Q14151	SAFB2_HUMAN	SAFB2	Scaffold attachment factor B2
	0.731485	-0.0836989	Q14152	Q14152;Q14152-2	EIF3A_HUMAN	EIF3A	Eukaryotic translation initiation factor 3 subunit A
	0.604461	-0.096167	Q14155-1	Q14155;E7EUY6;A0A2R8YG42;F6SJA5;B1ALK7;E9PDQ5;Q14155-3;Q14155-5;Q14155-6;Q14155-1;Q14155-2	ARHG7_HUMAN	ARHGEF7	Isoform of Q14155, Isoform 1 of Rho guanine nucleotide exchange factor 7
	0.406646	-0.188571	Q14156	Q14156;A0A1B0GUZ7;Q14156-2;Q14156-3;E5RJS1	EFR3A_HUMAN	EFR3A	Protein EFR3 homolog A
	1.1371	0.262987	Q14157;Q14157-5	Q14157;H0Y5H6;Q14157-5	UBP2L_HUMAN	UBAP2L	Ubiquitin-associated protein 2-like
	0.327409	0.0823563	Q14160	Q14160;Q14160-2;Q14160-3;A0A0G2JNZ2;A0A0G2JPP5;A0A0G2JMS7;A0A669KB89	SCRIB_HUMAN	SCRIB	Protein scribble homolog
	0.339042	-0.072197	Q14161;Q14161-5	Q14161;Q14161-3;Q14161-4;Q14161-5;Q14161-6;Q14161-7;Q14161-8;Q14161-9;F8VXI9;Q14161-10;Q14161-11;R4GNG3	GIT2_HUMAN	GIT2	ARF GTPase-activating protein GIT2
	1.17296	-0.189281	Q14165	Q14165;H0YG07;F5H1S8	MLEC_HUMAN	MLEC	Malectin
	0.177607	-0.063097	Q14166	Q14166	TTL12_HUMAN	TTLL12	Tubulin--tyrosine ligase-like protein 12
	0.443813	0.316762	Q14181	Q14181;Q14181-2;A0A3B3ITS5	DPOA2_HUMAN	POLA2	DNA polymerase alpha subunit B
	0.0131177	0.00739228	Q14185	Q14185;A0A096LNH6	DOCK1_HUMAN	DOCK1	Dedicator of cytokinesis protein 1
	0.103402	-0.0539573	Q14186	Q14186;Q5JSB5;Q5JSB6;F5H452	TFDP1_HUMAN	TFDP1	Transcription factor Dp-1
	0.192103	0.0724375	Q14192	Q14192	FHL2_HUMAN	FHL2	Four and a half LIM domains protein 2
	0.503953	0.403933	Q14194-2	Q14194;E9PD68;Q14194-2	DPYL1_HUMAN	CRMP1	Isoform of Q14194, Isoform LCRMP-1 of Dihydropyrimidinase-related protein 1
+	2.83106	1.21424	Q14195-2	Q14195;Q14195-2	DPYL3_HUMAN	DPYSL3	Isoform of Q14195, Isoform LCRMP-4 of Dihydropyrimidinase-related protein 3
	0.0296268	0.013938	Q14197	Q14197;J3KS15	ICT1_HUMAN	MRPL58	Peptidyl-tRNA hydrolase ICT1, mitochondrial
	1.43171	0.679399	Q14202;Q14202-2	Q14202;A6NHN7;A6NHB5;Q14202-2	ZMYM3_HUMAN	ZMYM3	Zinc finger MYM-type protein 3
+	4.52303	-0.328869	Q14203-3	Q14203;C9J1B7;E7EX90;C9JZA4;C9JTE5;C9JJN7;C9JKG6;Q6AWB1;C9JJD0;A0A804CDA6;A0A7P0Z4C3;E9PCY0;Q14203-3;Q14203-4;Q14203-6	DCTN1_HUMAN	DCTN1	Isoform of Q14203, Isoform 3 of Dynactin subunit 1
	2.9689	-0.254222	Q14204	Q14204;A0A2R8Y706;A0A2R8Y6H2;A0A2R8Y5T0;A0A2R8YFZ7;A0A7P0T9F1;A0A7P0T9K2;A0A7P0T9R4;A0A7P0T916;A0A7P0T8N2;A0A7P0T8W5;A0A7P0T9C4;A0A7P0T7V5;A0A7P0TAW9;A0A7P0TB75;A0A7P0TBJ7;A0A7P0TAF3;A0A7P0TA13	DYHC1_HUMAN	DYNC1H1	Cytoplasmic dynein 1 heavy chain 1
	1.37548	-0.161231	Q14232	Q14232;H0YGG4;Q14232-2	EI2BA_HUMAN	EIF2B1	Translation initiation factor eIF-2B subunit alpha
	1.42137	-0.134022	Q14240	Q14240;E7EQG2;E9PBH4;C9JUF0;E7EMV8	IF4A2_HUMAN	EIF4A2	Eukaryotic initiation factor 4A-II
	0.49161	-0.190089	Q14241	Q14241	ELOA1_HUMAN	ELOA	Elongin-A
	0.490494	0.265377	Q14244	Q14244;Q14244-5;Q14244-6;Q14244-7;A0A087WZ40	MAP7_HUMAN	MAP7	Ensconsin
	0.692811	-0.357233	Q14244-4	Q14244-2;Q14244-4	MAP7_HUMAN	MAP7	Isoform of Q14244, Isoform 4 of Ensconsin
	2.39289	-0.401156	Q14247	Q14247;Q14247-2;Q14247-3	SRC8_HUMAN	CTTN	Src substrate cortactin
	1.07059	-0.404836	Q14249	Q14249	NUCG_HUMAN	ENDOG	Endonuclease G, mitochondrial
	0.0624538	0.0185927	Q14254	Q14254;K7EKW9;E7EMK3;J3QLD9	FLOT2_HUMAN	FLOT2	Flotillin-2
	0.0265145	0.0104518	Q14257;Q14257-2	Q14257;A8MXP8;Q14257-2	RCN2_HUMAN	RCN2	Reticulocalbin-2
	2.26015	-0.267272	Q14258	Q14258	TRI25_HUMAN	TRIM25	E3 ubiquitin/ISG15 ligase TRIM25
+	6.45715	-0.756514	Q14289;Q14289-2	Q14289;C9JHV9;Q14289-2	FAK2_HUMAN	PTK2B	Protein-tyrosine kinase 2-beta
	0.924726	-0.555512	Q14314	Q14314	FGL2_HUMAN	FGL2	Fibroleukin
+	5.63677	1.96346	Q14315	Q14315;Q14315-2	FLNC_HUMAN	FLNC	Filamin-C
	0.227533	-0.0574357	Q14318;Q14318-2	Q14318;Q14318-2;M0R2K9	FKBP8_HUMAN	FKBP8	Peptidyl-prolyl cis-trans isomerase FKBP8
	0.793138	-0.14389	Q14320	Q14320	FA50A_HUMAN	FAM50A	Protein FAM50A
	0.060955	0.0361255	Q14331	Q14331;E9PRR7;E9PLY7	FRG1_HUMAN	FRG1	Protein FRG1
+	5.02289	-0.642255	Q14344	Q14344;Q14344-2	GNA13_HUMAN	GNA13	Guanine nucleotide-binding protein subunit alpha-13
	2.24425	-0.502179	Q14376	Q14376;Q5QPP1;Q5QPP3;Q5QPP4	GALE_HUMAN	GALE	UDP-glucose 4-epimerase
	0.623564	0.298012	Q14393-1	Q14393;Q14393-1;Q14393-3;Q14393-4;Q14393-5	GAS6_HUMAN	GAS6	Isoform of Q14393, Isoform 2 of Growth arrest-specific protein 6
	1.75086	-0.469618	Q14432	Q14432	PDE3A_HUMAN	PDE3A	cGMP-inhibited 3',5'-cyclic phosphodiesterase 3A
	1.21829	-0.447866	Q14435	Q14435;E7EUL0	GALT3_HUMAN	GALNT3	Polypeptide N-acetylgalactosaminyltransferase 3
	0.0408149	-0.0160497	Q14444;Q14444-2	Q14444;G3V153;E9PLA9;Q14444-2	CAPR1_HUMAN	CAPRIN1	Caprin-1
	0.512929	0.285194	Q14451;Q14451-3	Q14451;Q14451-2;Q14451-3;J3QL76	GRB7_HUMAN	GRB7	Growth factor receptor-bound protein 7
	0.137603	-0.0839889	Q14457	Q14457;E7EV84;K7EN35;K7EQQ7	BECN1_HUMAN	BECN1	Beclin-1
	1.09408	0.487364	Q14493	Q14493;E7EUV9;H0YAE8;F8W8D3	SLBP_HUMAN	SLBP	Histone RNA hairpin-binding protein
	0.703269	0.103162	Q14498;Q14498-2	Q14498;Q86U06;A0A0U1RQW2;A0A0U1RQH7;Q14498-2;Q14498-3;H0YJJ3;Q86U06-2;Q86U06-3;Q86U06-4;Q86U06-5;G3V5Z6;G3V546;H0Y4X3;G3XAP0;G3XAC6	RBM39_HUMAN	RBM39	RNA-binding protein 39
	0.00300603	-0.00249691	Q14511;Q14511-3	Q14511;Q14511-2;Q14511-3	CASL_HUMAN	NEDD9	Enhancer of filamentation 1
	1.18304	-0.439343	Q14512	Q14512	FGFP1_HUMAN	FGFBP1	Fibroblast growth factor-binding protein 1
	0.635013	0.355714	Q14517	Q14517	FAT1_HUMAN	FAT1	Protocadherin Fat 1
	1.03181	-0.478899	Q14520;Q14520-2	Q14520;Q14520-2	HABP2_HUMAN	HABP2	Hyaluronan-binding protein 2
+	2.88699	1.36247	Q14527	Q14527;Q14527-2;H7C5K0;A0A0C4DGA6	HLTF_HUMAN	HLTF	Helicase-like transcription factor
	0.092073	-0.117872	Q14534	Q14534;E7EVQ6;E5RJH9	ERG1_HUMAN	SQLE	Squalene monooxygenase
	0.486836	-0.299724	Q14541;Q14541-2	Q14541;A0A6E1WB48;Q14541-2	HNF4G_HUMAN	HNF4G	Hepatocyte nuclear factor 4-gamma
	0.260245	-0.0836999	Q14554	Q14554	PDIA5_HUMAN	PDIA5	Protein disulfide-isomerase A5
	1.01178	0.165714	Q14558-2	Q14558;Q14558-2;B4DP31	KPRA_HUMAN	PRPSAP1	Isoform of Q14558, Isoform 2 of Phosphoribosyl pyrophosphate synthase-associated protein 1
	1.12449	0.244762	Q14562	Q14562	DHX8_HUMAN	DHX8	ATP-dependent RNA helicase DHX8
+	4.33274	1.15481	Q14566	Q14566	MCM6_HUMAN	MCM6	DNA replication licensing factor MCM6
	1.81749	0.515339	Q14571	Q14571;Q14571-2	ITPR2_HUMAN	ITPR2	Inositol 1,4,5-trisphosphate receptor type 2
	0.122104	-0.0382875	Q14573	Q14573	ITPR3_HUMAN	ITPR3	Inositol 1,4,5-trisphosphate receptor type 3
	0.775296	0.830292	Q14574	Q14574;Q14574-2	DSC3_HUMAN	DSC3	Desmocollin-3
	0.369851	0.182473	Q14596;Q14596-2	Q14596;Q14596-2	NBR1_HUMAN	NBR1	Next to BRCA1 gene 1 protein
	0.510644	-0.18989	Q14623	Q14623	IHH_HUMAN	IHH	Indian hedgehog protein
	0.0177774	-0.0139041	Q14624;Q14624-2;Q14624-3	Q14624;B7ZKJ8;H7C0L5;Q14624-2;Q14624-3;Q14624-4	ITIH4_HUMAN	ITIH4	Inter-alpha-trypsin inhibitor heavy chain H4
	0.654616	0.271	Q14642	Q14642;Q5T1B5;H0Y2W5	I5P1_HUMAN	INPP5A	Inositol polyphosphate-5-phosphatase A
	0.996779	0.503722	Q14643;Q14643-2;Q14643-3;Q14643-4;Q14643-5;Q14643-6;Q14643-7;Q14643-8	Q14643;A0A3F2YNW8;A0A8C8KBY2;A0A3B3ITQ1;A0A3B3IU04;A0A3B3IU05;A0A3B3IU13;A0A3B3ITU8;Q14643-2;Q14643-3;Q14643-4;Q14643-5;Q14643-6;Q14643-7;Q14643-8	ITPR1_HUMAN	ITPR1	Inositol 1,4,5-trisphosphate receptor type 1
	0.137827	-0.11301	Q14644;Q14644-2	Q14644;Q14644-2	RASA3_HUMAN	RASA3	Ras GTPase-activating protein 3
+	3.76894	-1.10683	Q14651	Q14651;C9JAM8	PLSI_HUMAN	PLS1	Plastin-1
	0.344348	0.0853622	Q14653	Q14653;Q14653-4;M0R205;M0QXC8;M0QZB7;M0QZB8;M0QYT9	IRF3_HUMAN	IRF3	Interferon regulatory factor 3
	0.0704453	-0.0819304	Q14657	Q14657	LAGE3_HUMAN	LAGE3	EKC/KEOPS complex subunit LAGE3
	0.608538	0.165221	Q14667;Q14667-2	Q14667;Q14667-2;Q14667-3;K7EQ86;Q08E86	K0100_HUMAN	KIAA0100	Protein KIAA0100
	0.561362	-0.111216	Q14669-2	Q14669;A0A6Q8PGG9;A0A6Q8PHK0;Q14669-2;Q14669-3;Q14669-4	TRIPC_HUMAN	TRIP12	Isoform of Q14669, Isoform 2 of E3 ubiquitin-protein ligase TRIP12
	0.607664	0.105425	Q14671	Q14671;H0YEH2;H0YDK8;Q5T1Z4;Q5T1Z8;E9PR38;Q14671-2;Q14671-3;Q14671-4	PUM1_HUMAN	PUM1	Pumilio homolog 1
+	4.11919	0.792803	Q14676	Q14676;Q14676-2;Q14676-3;Q14676-4	MDC1_HUMAN	MDC1	Mediator of DNA damage checkpoint protein 1
	2.53462	-0.422576	Q14677-3	Q14677;Q14677-3	EPN4_HUMAN	CLINT1	Isoform of Q14677, Isoform 3 of Clathrin interactor 1
	1.27721	0.54353	Q14678	Q14678;A0A8I5QKT2;Q14678-2;A0A8J9BYE6;A0A8I5KNW9;A0A8I5KP85;A0A8I5KRP2;A0A8I5KTS9;A0A8I5KUM3;A0A8I5KUI5;A0A8I5KUD8;A0A8I5KSV2;A0A8I5KT40;A0A8I5KVK4;A0A8I5KZ49;A0A8I5KXH8	KANK1_HUMAN	KANK1	KN motif and ankyrin repeat domain-containing protein 1
	2.39284	0.226913	Q14683	Q14683;A0A6Q8PHC3;G8JLG1	SMC1A_HUMAN	SMC1A	Structural maintenance of chromosomes protein 1A
+	4.22893	0.541515	Q14684	Q14684;Q14684-2	RRP1B_HUMAN	RRP1B	Ribosomal RNA processing protein 1 homolog B
	0.0878013	0.0424589	Q14686	Q14686;F6M2K2;F6M2K4	NCOA6_HUMAN	NCOA6	Nuclear receptor coactivator 6
	0.179361	0.0897644	Q14687;Q14687-2;Q14687-3	Q14687;H0Y613;H7C3B5;Q14687-2;Q14687-3	GSE1_HUMAN	GSE1	Genetic suppressor element 1
	0.18037	0.070427	Q14689;Q14689-6	Q9Y2E4;Q14689;A0A0U1RQW6;E7EPU2;A0A494C143;Q14689-6	DIP2A_HUMAN	DIP2A	Disco-interacting protein 2 homolog A
+	5.45384	0.46653	Q14690	Q14690;A0A3B3IUD7	RRP5_HUMAN	PDCD11	Protein RRP5 homolog
	0.72656	0.413963	Q14691	Q14691	PSF1_HUMAN	GINS1	DNA replication complex GINS protein PSF1
	2.47108	0.424213	Q14692	Q14692	BMS1_HUMAN	BMS1	Ribosome biogenesis protein BMS1 homolog
	0.590411	-0.530686	Q14693-7	Q14693;Q14693-2;Q14693-3;Q14693-5;Q14693-7;A0A0A0MS66	LPIN1_HUMAN	LPIN1	Isoform of Q14693, Isoform 7 of Phosphatidate phosphatase LPIN1
	0.0934912	-0.027332	Q14694;Q14694-2;Q14694-3	Q14694;Q14694-2;Q14694-3;H3BNA1	UBP10_HUMAN	USP10	Ubiquitin carboxyl-terminal hydrolase 10
	1.47959	-0.187099	Q14696	Q14696	MESD_HUMAN	MESD	LRP chaperone MESD
	0.716915	-0.147901	Q14697-2	Q14697;Q14697-2;F5H6X6	GANAB_HUMAN	GANAB	Isoform of Q14697, Isoform 2 of Neutral alpha-glucosidase AB
	0.227581	-0.171433	Q14699	Q14699;G3XAJ6	RFTN1_HUMAN	RFTN1	Raftlin
	0.87846	-0.142528	Q14728	Q14728;D6RE79	MFS10_HUMAN	MFSD10	Major facilitator superfamily domain-containing protein 10
	2.60788	-0.359733	Q14738	Q14738;H0Y8C4;H7C5Q9;E9PFR3;Q14738-2;Q14738-3	2A5D_HUMAN	PPP2R5D	Serine/threonine-protein phosphatase 2A 56 kDa regulatory subunit delta isoform
	0.305336	0.0917662	Q14739	Q14739;A0A494C1L1	LBR_HUMAN	LBR	Delta(14)-sterol reductase LBR
	2.24722	-0.379097	Q14746;Q14746-2	Q14746;Q14746-2;B7Z2Y2	COG2_HUMAN	COG2	Conserved oligomeric Golgi complex subunit 2
+	5.24146	-0.980734	Q14764	Q14764	MVP_HUMAN	MVP	Major vault protein
	1.65775	0.568404	Q14766;Q14766-4	Q14766;E7EV71;Q14766-2;Q14766-3;Q14766-4;Q14766-5;H7C0I7	LTBP1_HUMAN	LTBP1	Latent-transforming growth factor beta-binding protein 1
	0.740183	0.315028	Q14767	Q14767;G3V3X5;G3V511	LTBP2_HUMAN	LTBP2	Latent-transforming growth factor beta-binding protein 2
	2.08768	-0.314908	Q14789-2	Q14789;E7EU81;A0A8J9C4H3;Q14789-2;Q14789-3;Q14789-4	GOGB1_HUMAN	GOLGB1	Isoform of Q14789, Isoform 2 of Golgin subfamily B member 1
	0.71222	-0.193622	Q14790-9	Q14790;Q14790-3;Q14790-4;Q14790-9;Q14790-2;H7C0E2	CASP8_HUMAN	CASP8	Isoform of Q14790, Isoform 9 of Caspase-8
	1.02914	-0.536641	Q147X3	Q147X3;Q147X3-2;J3KNC2;B4DK34	NAA30_HUMAN	NAA30	N-alpha-acetyltransferase 30
	0.19176	-0.174564	Q14802;Q14802-2;Q14802-3	Q14802;Q14802-2;Q14802-3;S4R445	FXYD3_HUMAN	FXYD3	FXYD domain-containing ion transport regulator 3
	0.781469	0.352119	Q14807	Q14807;Q14807-2;A0A8I5QJC5;A0A8I5QJF2;A0A8I5QKY3;A0A8I5QL17;H3BRB3;A0A8I5KQ45;A0A8I5KRF7;A0A8I5KSP6;A0A8I5KTF7;A0A8I5KW08;A0A8I5KXF2;A0A8I5KXF9	KIF22_HUMAN	KIF22	Kinesin-like protein KIF22
	0.930515	-0.617304	Q14814;Q14814-4	Q14814;Q05BX2;Q14814-4	MEF2D_HUMAN	MEF2D	Myocyte-specific enhancer factor 2D
	1.51279	0.202952	Q14839;Q14839-2	Q14839;A0A2R8Y212;A0A2R8Y8C1;A0A2R8Y7I0;A0A2R8Y7M9;A0A2R8Y425;A0A2R8Y5J0;A0A2R8Y5M9;A0A2R8Y4X2;A0A2R8Y521;A0A2R8YDW2;A0A2R8YE38;A0A2R8YDJ9;A0A2R8YD40;A0A2R8YFK9;A0A2R8YFD8;A0A2R8YER1;A0A2U3TZM0;F5GWX5;Q14839-2;A0A0C4DGG9;A0A2R8Y445	CHD4_HUMAN	CHD4	Chromodomain-helicase-DNA-binding protein 4
+	7.34552	-0.524138	Q14847	Q14847;C9J9W2;Q14847-2;Q14847-3	LASP1_HUMAN	LASP1	LIM and SH3 domain protein 1
	1.76535	0.664793	Q14865	Q14865;A0A7P0TAD2;Q14865-2	ARI5B_HUMAN	ARID5B	AT-rich interactive domain-containing protein 5B
+	2.72058	0.609624	Q14894	Q14894;I3L3Y1	CRYM_HUMAN	CRYM	Ketimine reductase mu-crystallin
	0.439518	-0.166521	Q14914;Q14914-2	Q14914;Q14914-2;F2Z3J9	PTGR1_HUMAN	PTGR1	Prostaglandin reductase 1
	0.0126405	-0.00615639	Q14919-2	Q14919;Q14919-2;C9JCC6;E9PNC7	NC2A_HUMAN	DRAP1	Isoform of Q14919, Isoform 2 of Dr1-associated corepressor
	1.14417	0.604241	Q14938-5	Q14938;C9JWJ8;B4DHW2;A0A8J8YL86;K7EN08;Q14938-2;Q14938-3;Q14938-4;Q14938-5;Q14938-6;A0A8I5KYE6;A0A087WXP2	NFIX_HUMAN	NFIX	Isoform of Q14938, Isoform 5 of Nuclear factor 1 X-type
	0.166243	-0.1576	Q14943	Q14943;Q4KN23;O43469;A0A0G2JN05;A0A0G2JMV4	KI3S1_HUMAN	KIR3DS1	Killer cell immunoglobulin-like receptor 3DS1
	1.41262	-1.33733	Q14956;Q14956-2	Q14956;Q14956-2;A0A3B3ISS6	GPNMB_HUMAN	GPNMB	Transmembrane glycoprotein NMB
	1.86189	0.198355	Q14966	Q14966;C9JWN0;Q14966-2;Q14966-3;Q14966-4;Q14966-6	ZN638_HUMAN	ZNF638	Zinc finger protein 638
	0.367737	0.051477	Q14974	Q14974;J3KTM9;Q14974-2	IMB1_HUMAN	KPNB1	Importin subunit beta-1
+	4.58346	0.61191	Q14978-2	A0A0A0MRM9;Q14978-2	NOLC1_HUMAN	NOLC1	Isoform of Q14978, Isoform Beta of Nucleolar and coiled-body phosphoprotein 1
	2.85212	0.277027	Q14980	Q14980;H0YFY6;Q14980-2;Q14980-5	NUMA1_HUMAN	NUMA1	Nuclear mitotic apparatus protein 1
	0.283668	0.0927121	Q14980-2	H0YFY6;K4DIE0;Q14980-2	NUMA1_HUMAN	NUMA1	Isoform of Q14980, Isoform 2 of Nuclear mitotic apparatus protein 1
	0.0123713	0.00807445	Q14997	Q14997;Q14997-2;Q14997-3	PSME4_HUMAN	PSME4	Proteasome activator complex subunit 4
	0.736233	0.271205	Q14999-2	Q8IWT3;Q14999;Q8IWT3-3;Q14999-2;E9PEZ1;A0A8I5KQF0;A0A669KBH4;A0A669KB95;A0A669KAU7	CUL7_HUMAN	CUL7	Isoform of Q14999, Isoform 2 of Cullin-7
+	6.07626	1.39614	Q14BN4	Q14BN4;Q14BN4-2;Q14BN4-3;Q14BN4-4;Q14BN4-5;Q14BN4-8;A0A590UJS6;A0A590UJK3;H7BZW9;H7BZK0;H7C3M8;A0A5F9VB99	SLMAP_HUMAN	SLMAP	Sarcolemmal membrane-associated protein
	2.35768	-0.272459	Q14C86;Q14C86-2;Q14C86-4;Q14C86-5;Q14C86-6	Q14C86;C9IZ08;B0QZ65;Q14C86-2;Q14C86-3;Q14C86-4;Q14C86-5;Q14C86-6;F8W9S7;H0Y7I9;B4DGD8	GAPD1_HUMAN	GAPVD1	GTPase-activating protein and VPS9 domain-containing protein 1
	0.276657	0.266245	Q14CN2	Q14CN2	CLCA4_HUMAN	CLCA4	Calcium-activated chloride channel regulator 4
	1.54545	0.294861	Q14CX7	Q14CX7;H0YHR9;Q14CX7-2	NAA25_HUMAN	NAA25	N-alpha-acetyltransferase 25, NatB auxiliary subunit
+	2.98009	0.440533	Q15003	Q15003;C9J470;Q15003-2;E9PHA2	CND2_HUMAN	NCAPH	Condensin complex subunit 2
	0.626778	0.352056	Q15004	Q15004;H0YMA4;H0YKX3;A0A0U1RQM0	PAF15_HUMAN	PCLAF	PCNA-associated factor
	0.97681	-0.387695	Q15005	Q15005;E9PRB9;E9PL01;E9PI68	SPCS2_HUMAN	SPCS2	Signal peptidase complex subunit 2
+	3.94291	-0.475038	Q15006	Q15006	EMC2_HUMAN	EMC2	ER membrane protein complex subunit 2
	0.166217	-0.0513618	Q15007	Q15007;Q15007-2;A0A087X1R4	FL2D_HUMAN	WTAP	Pre-mRNA-splicing regulator WTAP
	2.31891	-0.217606	Q15008;Q15008-4	Q15008;Q15008-2;Q15008-3;Q15008-4;H7C531	PSMD6_HUMAN	PSMD6	26S proteasome non-ATPase regulatory subunit 6
	0.687964	0.303245	Q15013	Q15013;Q15013-3	MD2BP_HUMAN	MAD2L1BP	MAD2L1-binding protein
	1.57761	0.412145	Q15014	Q15014;Q5JXX1;Q5JXX2	MO4L2_HUMAN	MORF4L2	Mortality factor 4-like protein 2
+	2.51535	-0.483683	Q15018	Q15018	ABRX2_HUMAN	ABRAXAS2	BRISC complex subunit Abraxas 2
	0.0338418	-0.00847485	Q15019;Q15019-2	Q15019;Q15019-2;Q15019-3;B5MCX3;H7C2Y0	SEPT2_HUMAN	SEPTIN2	Septin-2
	0.785111	0.0934396	Q15020	Q15020;A0A499FI31;Q15020-4	SART3_HUMAN	SART3	Squamous cell carcinoma antigen recognized by T-cells 3
+	2.75277	0.558663	Q15021	Q15021	CND1_HUMAN	NCAPD2	Condensin complex subunit 1
	0.95026	0.475629	Q15022	Q15022;J3QQW9	SUZ12_HUMAN	SUZ12	Polycomb protein SUZ12
	2.70899	0.370726	Q15024	Q15024	EXOS7_HUMAN	EXOSC7	Exosome complex component RRP42
	1.34255	-0.343564	Q15025;Q15025-4	Q15025;Q15025-8;Q15025-2;Q15025-3;Q15025-4;Q15025-5;Q15025-6;Q15025-7;A0A0A0MRZ4;E7EMV7	TNIP1_HUMAN	TNIP1	TNFAIP3-interacting protein 1
+	2.71533	-0.561296	Q15027	Q15027;I3L0K9	ACAP1_HUMAN	ACAP1	Arf-GAP with coiled-coil, ANK repeat and PH domain-containing protein 1
	1.40956	0.185356	Q15029;Q15029-2;Q15029-3	Q15029;Q15029-2;Q15029-3	U5S1_HUMAN	EFTUD2	116 kDa U5 small nuclear ribonucleoprotein component
	0.422555	0.13053	Q15031	Q15031;A0A499FJL2;E9PHM2;A0A494C1E0	SYLM_HUMAN	LARS2	Leucine--tRNA ligase, mitochondrial
	0.0286386	-0.022745	Q15032;Q15032-2;Q15032-3	Q15032;Q9UBL0;B5MCU0;A0A804HI65;A0A804HIA8;H7C2F9;H7C0E9;Q15032-2;Q15032-3;Q15032-4	R3HD1_HUMAN	R3HDM1	R3H domain-containing protein 1
	1.31453	-0.269305	Q15036	Q15036;Q15036-2	SNX17_HUMAN	SNX17	Sorting nexin-17
	1.78202	-0.679835	Q15041;Q15041-2;Q15041-3	Q15041;Q15041-2;Q15041-3;H3BPJ2;H3BN98	AR6P1_HUMAN	ARL6IP1	ADP-ribosylation factor-like protein 6-interacting protein 1
	1.8304	-0.205317	Q15042	Q15042;C9J1R5;Q15042-3;A0A8J9AUI2;A0A8I5KSB6;A0A8I5KRH8;A0A8I5KT44;A0A8I5KWG9;A0A8I5KW23	RB3GP_HUMAN	RAB3GAP1	Rab3 GTPase-activating protein catalytic subunit
	0.804292	-0.394256	Q15043;Q15043-2;Q15043-3	Q15043;Q15043-2;Q15043-3;E5RIP4;E5RJ40;E5RJG5;E5RFZ8;E5RGA7	S39AE_HUMAN	SLC39A14	Metal cation symporter ZIP14
	0.0975293	-0.0147803	Q15046	Q15046;Q15046-2	SYK_HUMAN	KARS1	Lysine--tRNA ligase
	0.279549	0.193425	Q15047;Q15047-3	Q15047;Q15047-3;E9PRF4;E9PQM8;A0A8I5KT93	SETB1_HUMAN	SETDB1	Histone-lysine N-methyltransferase SETDB1
+	4.05806	0.492317	Q15050	Q15050	RRS1_HUMAN	RRS1	Ribosome biogenesis regulatory protein homolog
	0.721403	-0.526264	Q15052	Q15052;Q15052-2	ARHG6_HUMAN	ARHGEF6	Rho guanine nucleotide exchange factor 6
	1.81296	0.677308	Q15054-2	Q15054;Q15054-2;Q15054-3	DPOD3_HUMAN	POLD3	Isoform of Q15054, Isoform 2 of DNA polymerase delta subunit 3
	1.08611	-0.136378	Q15056-2	Q15056;Q15056-2;A0A7I2V385;A0A7I2V3E4;A0A7I2V4E4	IF4H_HUMAN	EIF4H	Isoform of Q15056, Isoform Short of Eukaryotic translation initiation factor 4H
	2.19138	-0.483369	Q15057	Q15057;A0A0U1RQT1;H7C3K3	ACAP2_HUMAN	ACAP2	Arf-GAP with coiled-coil, ANK repeat and PH domain-containing protein 2
	0.0635567	0.0503843	Q15058	Q15058	KIF14_HUMAN	KIF14	Kinesin-like protein KIF14
	0.236303	0.157219	Q15059	Q15059;Q15059-2	BRD3_HUMAN	BRD3	Bromodomain-containing protein 3
	2.13303	0.470484	Q15061	Q15061	WDR43_HUMAN	WDR43	WD repeat-containing protein 43
+	2.6593	-0.982079	Q15063-2	Q15063;Q15063-2;Q15063-5;Q15063-6	POSTN_HUMAN	POSTN	Isoform of Q15063, Isoform 2 of Periostin
+	2.33935	-0.915607	Q15063-3	Q15063;Q15063-2;Q15063-3;Q15063-4;Q15063-5;Q15063-6;Q15063-7;B1ALD9	POSTN_HUMAN	POSTN	Isoform of Q15063, Isoform 3 of Periostin
	1.10695	-0.795656	Q15063-6	Q15063-6;Q15063-7	POSTN_HUMAN	POSTN	Isoform of Q15063, Isoform 6 of Periostin
+	2.21547	0.727894	Q15067	Q15067	ACOX1_HUMAN	ACOX1	Peroxisomal acyl-coenzyme A oxidase 1
+	5.08526	-1.78057	Q15067-2	Q15067;Q15067-2;Q15067-3	ACOX1_HUMAN	ACOX1	Isoform of Q15067, Isoform 2 of Peroxisomal acyl-coenzyme A oxidase 1
	0.408796	0.120285	Q15070;Q15070-2	Q15070;J3KNA0;A0A087X0L7;Q15070-2	OXA1L_HUMAN	OXA1L	Mitochondrial inner membrane protein OXA1L
	2.77376	-0.256566	Q15075	Q15075	EEA1_HUMAN	EEA1	Early endosome antigen 1
	0.597542	-0.327196	Q15080	Q15080;B0QY04;A0A494BZS1;A0A0G2JR51;A0A217FLJ2;Q15080-3	NCF4_HUMAN	NCF4	Neutrophil cytosol factor 4
	2.30355	-0.392216	Q15084;Q15084-2;Q15084-3;Q15084-4;Q15084-5	Q15084;Q15084-2;Q15084-3;Q15084-4;Q15084-5	PDIA6_HUMAN	PDIA6	Protein disulfide-isomerase A6
	1.53342	0.322784	Q15102	Q15102;M0R389	PA1B3_HUMAN	PAFAH1B3	Platelet-activating factor acetylhydrolase IB subunit alpha1
	0.486659	0.269575	Q15113	Q15113	PCOC1_HUMAN	PCOLCE	Procollagen C-endopeptidase enhancer 1
+	2.91205	-0.883968	Q15118	Q15118;C9IYB4;F8WEJ6;Q15118-2	PDK1_HUMAN	PDK1	[Pyruvate dehydrogenase (acetyl-transferring)] kinase isozyme 1, mitochondrial
	0.037984	-0.0248832	Q15119	Q15119;D6RDN9;Q15119-2	PDK2_HUMAN	PDK2	[Pyruvate dehydrogenase (acetyl-transferring)] kinase isozyme 2, mitochondrial
	0.324703	-0.0827091	Q15120;Q15120-2	Q15120;Q15120-2	PDK3_HUMAN	PDK3	[Pyruvate dehydrogenase (acetyl-transferring)] kinase isozyme 3, mitochondrial
	0.180906	0.0813011	Q15121	Q15121;Q15121-2;B1AKZ5	PEA15_HUMAN	PEA15	Astrocytic phosphoprotein PEA-15
+	6.2316	2.33109	Q15124	Q15124	PGM5_HUMAN	PGM5	Phosphoglucomutase-like protein 5
	0.0548861	-0.0681921	Q15125	Q15125;C9J719;C9JJ78;A0A494C0F3	EBP_HUMAN	EBP	3-beta-hydroxysteroid-Delta(8),Delta(7)-isomerase
	0.590755	-0.0891947	Q15126	Q15126	PMVK_HUMAN	PMVK	Phosphomevalonate kinase
+	3.05075	0.754455	Q15147;Q15147-4;Q15147-5	Q15147;Q15147-2;Q15147-4;Q15147-5;A0A8I5QL35;A0A8I5KPQ9;A0A8I5KQ87;A0A8I5KQI1;A0A8I5KS50;A0A8I5KRP3;A0A8I5KR92;A0A8I5KQZ0;A0A8I5KRK2;A0A8I5KRA0;A0A8I5KX58;A0A8I5KW09;A0A8I5KXD7;A0A8I5KX82;A0A8I5KXW3;A0A7P0MRI8	PLCB4_HUMAN	PLCB4	1-phosphatidylinositol 4,5-bisphosphate phosphodiesterase beta-4
	1.73935	-0.547097	Q15149	Q15149	PLEC_HUMAN	PLEC	Plectin
+	2.01318	-1.01641	Q15149-3	Q15149-3	PLEC_HUMAN	PLEC	Isoform of Q15149, Isoform 3 of Plectin
+	8.32991	-1.02263	Q15149-4	Q15149;Q15149-2;Q15149-3;Q15149-4;Q15149-5;Q15149-6;Q15149-7;Q15149-8;Q15149-9;H0YDN1;E9PMV1;A0A8I5KSD5;A0A8I5KUE3;A0A8I5KYZ1	PLEC_HUMAN	PLEC	Isoform of Q15149, Isoform 4 of Plectin
	0.169788	-0.0668168	Q15149-8	Q15149-8	PLEC_HUMAN	PLEC	Isoform of Q15149, Isoform 8 of Plectin
	1.78455	0.599399	Q15154	Q15154;A0A5H1ZRS1;Q15154-2;Q15154-4;Q15154-5;A0A4W8VX11	PCM1_HUMAN	PCM1	Pericentriolar material 1 protein
	3.59708	-0.243284	Q15155	Q5JPE7;P69849;Q15155;J3KN36;A0A0G2JP90;A0A0G2JN29;Q5JPE7-2;Q5JPE7-3;A0A7I2V2Z5;A0A7I2V3P4;A0A7I2V4D7;A0A7I2V4T6;A0A7I2V6B0	NOMO1_HUMAN	NOMO1	Nodal modulator 1
+	2.71333	-0.665393	Q15165;Q15165-1;Q15165-3	Q15165;A0A0J9YXF2;A0A0J9YYJ1;Q15165-1;Q15165-3	PON2_HUMAN	PON2	Serum paraoxonase/arylesterase 2
	2.82925	-0.375916	Q15172	Q15172	2A5A_HUMAN	PPP2R5A	Serine/threonine-protein phosphatase 2A 56 kDa regulatory subunit alpha isoform
	1.08779	-0.27323	Q15181	Q15181;Q5SQT6	IPYR_HUMAN	PPA1	Inorganic pyrophosphatase
	0.197175	-0.0824357	Q15185;Q15185-4	Q15185;Q15185-2;Q15185-4;B4DDC6;A0A087WYT3	TEBP_HUMAN	PTGES3	Prostaglandin E synthase 3
	0.614061	-0.204007	Q15208	Q15208	STK38_HUMAN	STK38	Serine/threonine-protein kinase 38
+	2.92448	0.591889	Q15223	Q15223;Q15223-2;Q15223-3	NECT1_HUMAN	NECTIN1	Nectin-1
	1.72774	0.200952	Q15233	Q15233;C9IZL7;A0A7P0MRW0;C9J4X2;C9JYS8;Q15233-2;A0A7I2V464;A0A7I2V4K9;A0A7I2V4J2;A0A7I2V4N2;A0A7I2V535;A0A7I2V5Y7	NONO_HUMAN	NONO	Non-POU domain-containing octamer-binding protein
	1.28206	-0.172271	Q15257-2	Q15257;C9IZ76;F6WIT2;Q15257-2;Q15257-3;A0A804CD06;Q5T949;A6PVN5;A6PVN6;A6PVN7;A6PVN8	PTPA_HUMAN	PTPA	Isoform of Q15257, Isoform 1 of Serine/threonine-protein phosphatase 2A activator
	0.608396	-0.200522	Q15262-2;Q15262-3;Q15262-4	Q15262;Q5TG12;H0YDP9;Q15262-4;Q15262-2;Q15262-3;E9PGC5	PTPRK_HUMAN	PTPRK	Isoform of Q15262, Isoform 2 of Receptor-type tyrosine-protein phosphatase kappa
+	4.05933	0.604545	Q15269	A0A0B4J2E5;Q15269;C9J544	PWP2_HUMAN	PWP2	Periodic tryptophan protein 2 homolog
	0.284957	0.203431	Q15274	Q15274	NADC_HUMAN	QPRT	Nicotinate-nucleotide pyrophosphorylase [carboxylating]
	0.132689	-0.0718443	Q15276	Q15276;Q15276-2	RABE1_HUMAN	RABEP1	Rab GTPase-binding effector protein 1
	0.0330036	-0.0168348	Q15283;Q15283-2	Q15283;Q15283-2	RASA2_HUMAN	RASA2	Ras GTPase-activating protein 2
+	4.66436	-0.358748	Q15286	Q15286;F5H157	RAB35_HUMAN	RAB35	Ras-related protein Rab-35
	0.761632	0.167427	Q15287;Q15287-2;Q15287-3	Q15287;Q15287-2;Q15287-3;H3BV80;H3BTC0;H3BMS0;H3BMM9	RNPS1_HUMAN	RNPS1	RNA-binding protein with serine-rich domain 1
	1.48644	0.274492	Q15291	Q15291;Q15291-2	RBBP5_HUMAN	RBBP5	Retinoblastoma-binding protein 5
	0.949862	0.257353	Q15293	Q15293	RCN1_HUMAN	RCN1	Reticulocalbin-1
	0.817175	-0.6227	Q15306;Q15306-2	Q15306;Q15306-2;F2Z3D5	IRF4_HUMAN	IRF4	Interferon regulatory factor 4
	1.23963	0.242065	Q15311	Q15311	RBP1_HUMAN	RALBP1	RalA-binding protein 1
	0.382427	-0.478694	Q15323	A0A140TA62;O76009;Q15323;A0A140TA69	K1H1_HUMAN	KRT31	Keratin, type I cuticular Ha1
	0.056764	-0.0418181	Q15326;Q15326-2;Q15326-3;Q15326-4;Q15326-6	Q15326;B0QZE2;E7EV75;B7Z2J6;A0A0D9SGD6;A0A0A0MRY2;E7ENI9;J3QKD2;Q15326-2;Q15326-3;Q15326-4;Q15326-5;Q15326-6	ZMY11_HUMAN	ZMYND11	Zinc finger MYND domain-containing protein 11
	1.82291	0.463696	Q15334	Q15334;A0A087WW77	L2GL1_HUMAN	LLGL1	Lethal(2) giant larvae protein homolog 1
	0.0405724	-0.0286509	Q15345	Q15345;Q15345-3;A0A0B4J2G4;A0A087WTU1;A0A087WTI9	LRC41_HUMAN	LRRC41	Leucine-rich repeat-containing protein 41
	2.71714	-0.340934	Q15363	Q15363;E7EQ72	TMED2_HUMAN	TMED2	Transmembrane emp24 domain-containing protein 2
	1.85717	-0.176906	Q15365	Q15365	PCBP1_HUMAN	PCBP1	Poly(rC)-binding protein 1
	0.146331	0.0278368	Q15366;Q15366-2;Q15366-3;Q15366-6	Q15366;Q15365;P57721;H3BSS4;H3BRU6;F8VZX2;F8VRH0;Q15366-2;Q15366-3;Q15366-4;Q15366-5;Q15366-6;Q15366-7;Q15366-8;E9PFP8;P57721-2;P57721-3;P57721-4;P57721-5;J3QT27	PCBP2_HUMAN	PCBP2	Poly(rC)-binding protein 2
	0.213474	-0.0952261	Q15369;Q15369-2	Q15369;Q15369-2;E5RHG8	ELOC_HUMAN	ELOC	Elongin-C
	1.33605	-0.220454	Q15370;Q15370-2	Q15370;B8ZZU8;Q15370-2;A0A0B4J296;A0A8I5KUS5;I3L0M9	ELOB_HUMAN	ELOB	Elongin-B
	0.599832	-0.0931447	Q15382	Q15382;C9J931;C9J469	RHEB_HUMAN	RHEB	GTP-binding protein Rheb
	0.164028	-0.0253118	Q15386	Q15386	UBE3C_HUMAN	UBE3C	Ubiquitin-protein ligase E3C
	0.409683	0.114018	Q15388	Q15388	TOM20_HUMAN	TOMM20	Mitochondrial import receptor subunit TOM20 homolog
	0.167062	0.135795	Q15390;Q15390-2	Q15390;H0YBZ4;Q15390-2	MTFR1_HUMAN	MTFR1	Mitochondrial fission regulator 1
+	3.40841	-0.950503	Q15392;Q15392-2	Q15392;Q15392-2;A0A0A0MTI1	DHC24_HUMAN	DHCR24	Delta(24)-sterol reductase
	0.971927	0.137615	Q15393	Q15393;Q15393-3	SF3B3_HUMAN	SF3B3	Splicing factor 3B subunit 3
+	2.54283	0.499591	Q15397	Q15397	PUM3_HUMAN	PUM3	Pumilio homolog 3
	1.0904	0.383579	Q15404	Q15404	RSU1_HUMAN	RSU1	Ras suppressor protein 1
	0.979321	0.455594	Q15413;Q15413-2	Q15413;A0A0U1RRH1;A0A0X1KG73;Q15413-2;Q15413-3;A0A087X080	RYR3_HUMAN	RYR3	Ryanodine receptor 3
+	5.72948	0.673138	Q15417	Q15417;Q15417-3	CNN3_HUMAN	CNN3	Calponin-3
+	3.39158	-0.544528	Q15418-2	Q15418;Q5SVM7;Q15418-3;Q15418-4;Q15418-2;E9PGT3	KS6A1_HUMAN	RPS6KA1	Isoform of Q15418, Isoform 2 of Ribosomal protein S6 kinase alpha-1
	0.329796	0.0675896	Q15424;Q15424-3;Q15424-4	Q15424;Q15424-2;Q15424-3;Q15424-4	SAFB1_HUMAN	SAFB	Scaffold attachment factor B1
	1.43934	0.259128	Q15427	Q15427;Q5SZ64	SF3B4_HUMAN	SF3B4	Splicing factor 3B subunit 4
	0.392514	0.11145	Q15428	Q15428;K7EMT0	SF3A2_HUMAN	SF3A2	Splicing factor 3A subunit 2
	1.75017	-0.442136	Q15434	Q15434;F8VQS9;F8W1T6;A0A1W2PQV1	RBMS2_HUMAN	RBMS2	RNA-binding motif, single-stranded-interacting protein 2
	4.07207	-0.278125	Q15435	Q15435;Q15435-2;H7C003	PP1R7_HUMAN	PPP1R7	Protein phosphatase 1 regulatory subunit 7
+	8.53245	-0.802344	Q15436	Q15436;G3V5X8;G3V4V1;G3V5K1;G3V4Q2;G3V2R6;G3V3G5;G3V1W4;F5H365	SC23A_HUMAN	SEC23A	Protein transport protein Sec23A
	0.384859	-0.094756	Q15437	Q15437;A0A2R8YFH5;Q5QPE2	SC23B_HUMAN	SEC23B	Protein transport protein Sec23B
	1.38598	-0.304748	Q15438;Q15438-2	Q15438;Q15438-2;K7EJN5;K7ENQ8;K7ERV8	CYH1_HUMAN	CYTH1	Cytohesin-1
	0.946577	0.128194	Q15459	Q15459;Q15459-2	SF3A1_HUMAN	SF3A1	Splicing factor 3A subunit 1
	0.0102225	0.00915276	Q15464	Q15464	SHB_HUMAN	SHB	SH2 domain-containing adapter protein B
	1.70323	-0.156568	Q15477	Q15477	SKIV2_HUMAN	SKIV2L	Helicase SKI2W
+	1.97378	1.87557	Q15517	Q15517;Q2L6G8;G8JLG2	CDSN_HUMAN	CDSN	Corneodesmosin
	0.64179	-0.141791	Q15526;Q15526-2	Q15526;Q15526-2	SURF1_HUMAN	SURF1	Surfeit locus protein 1
	0.115137	0.0631661	Q15528;Q15528-2	Q15528;Q5T8T7;Q5T8T8;E9PGW7;E7EN96;Q15528-2	MED22_HUMAN	MED22	Mediator of RNA polymerase II transcription subunit 22
	1.19423	0.316146	Q15532;Q15532-2	Q15532;J3KRP6;J3KT74;Q15532-2;F5GWN1;J3QQW2;J3QQM2;J3QS72;X6R3J2	SSXT_HUMAN	SS18	Protein SSXT
	0.405943	0.160131	Q15542	Q15542;Q15542-2;A0A8I5KNW4;A0A8I5KZ43	TAF5_HUMAN	TAF5	Transcription initiation factor TFIID subunit 5
	0.0301857	0.020969	Q15545	Q15545	TAF7_HUMAN	TAF7	Transcription initiation factor TFIID subunit 7
	0.129407	-0.050484	Q15554	Q15554	TERF2_HUMAN	TERF2	Telomeric repeat-binding factor 2
	2.18212	-0.271288	Q15555-5	Q15555;Q15555-2;Q15555-3;Q15555-4;Q15555-5;K7EL66;K7ERD8	MARE2_HUMAN	MAPRE2	Isoform of Q15555, Isoform 5 of Microtubule-associated protein RP/EB family member 2
	0.106558	0.0984773	Q15582	Q15582;H0Y8L3	BGH3_HUMAN	TGFBI	Transforming growth factor-beta-induced protein ig-h3
	0.766322	-0.33477	Q15583	Q9GZN2;Q15583;Q15583-2;Q15583-3;Q15583-4;J3KS32;H0YKN5;F8VZH2;F8VXG3;F8VX54;F8VYL4;F8VUY0;F8VVS9;F8VWK5;F8VW34;Q9GZN2-2;F8W1J9;U3KQB5;U3KQS0;A0A0A6YYL0	TGIF1_HUMAN	TGIF1	Homeobox protein TGIF1
	0.150836	0.0924275	Q15596	Q15596;E7EWM1	NCOA2_HUMAN	NCOA2	Nuclear receptor coactivator 2
	0.164207	0.0932237	Q15599	Q15599;Q15599-2	NHRF2_HUMAN	SLC9A3R2	Na(+)/H(+) exchange regulatory cofactor NHE-RF2
	0.0887475	-0.0742295	Q15599-3	Q15599-3	NHRF2_HUMAN	SLC9A3R2	Isoform of Q15599, Isoform 3 of Na(+)/H(+) exchange regulatory cofactor NHE-RF2
	0.381956	-0.145725	Q15628	Q15628	TRADD_HUMAN	TRADD	Tumor necrosis factor receptor type 1-associated DEATH domain protein
+	2.18692	-0.53648	Q15629-2	Q15629;Q15629-2;G3XAN4	TRAM1_HUMAN	TRAM1	Isoform of Q15629, Isoform 2 of Translocating chain-associated membrane protein 1
	1.3416	0.178242	Q15631	Q15631;Q15631-2;A0A0J9YVW2;H7C1D4;E9PGT1	TSN_HUMAN	TSN	Translin
	0.464558	0.233672	Q15633;Q15633-2	Q15633;Q15633-2;F8VZ57;F8VZZ7;F8VYK3;F8VYK6;F8VTT7;F8VP94	TRBP2_HUMAN	TARBP2	RISC-loading complex subunit TARBP2
	0.929898	0.106596	Q15637-4	Q15637;Q15637-2;Q15637-3;Q15637-4;Q15637-5;Q15637-6;F8WEV5;A0A7P0T9U7	SF01_HUMAN	SF1	Isoform of Q15637, Isoform 4 of Splicing factor 1
	1.41468	0.500239	Q15637-5	Q15637-5;A0A7P0T9U7	SF01_HUMAN	SF1	Isoform of Q15637, Isoform 5 of Splicing factor 1
	2.4752	-0.337358	Q15642	Q15642;W4VSQ9;Q15642-2;Q15642-3;Q15642-4;Q15642-5;M0R0F9;M0R2H7	CIP4_HUMAN	TRIP10	Cdc42-interacting protein 4
	0.13035	-0.0189641	Q15643	Q15643;Q15643-2;H0YJ97	TRIPB_HUMAN	TRIP11	Thyroid receptor-interacting protein 11
	1.50605	0.581098	Q15645	Q15645	PCH2_HUMAN	TRIP13	Pachytene checkpoint protein 2 homolog
+	3.12278	-0.817097	Q15646	Q15646;Q15646-3	OASL_HUMAN	OASL	2'-5'-oligoadenylate synthase-like protein
	0.145826	0.0954681	Q15648	Q15648;Q15648-3	MED1_HUMAN	MED1	Mediator of RNA polymerase II transcription subunit 1
	0.609835	-0.210743	Q15650	Q15650;H0YL91;H3BMU9	TRIP4_HUMAN	TRIP4	Activating signal cointegrator 1
	0.0300972	0.0270777	Q15653	Q15653;G5E9C2;Q15653-2;I3L4X3	IKBB_HUMAN	NFKBIB	NF-kappa-B inhibitor beta
+	2.87082	1.08493	Q15654	Q15654	TRIP6_HUMAN	TRIP6	Thyroid receptor-interacting protein 6
	1.96949	-0.207687	Q15691	Q15691	MARE1_HUMAN	MAPRE1	Microtubule-associated protein RP/EB family member 1
+	2.48461	-0.760213	Q15714-2	Q15714;O75157;H0Y865;O75157-2;Q15714-2;Q15714-3;A0A087X0H8	T22D1_HUMAN	TSC22D1	Isoform of Q15714, Isoform 2 of TSC22 domain family protein 1
	0.618841	0.111306	Q15717;Q15717-2	Q15717;M0R055;M0QZR9;Q15717-2	ELAV1_HUMAN	ELAVL1	ELAV-like protein 1
	1.98396	-0.40516	Q15738	Q15738;C9JDR0	NSDHL_HUMAN	NSDHL	Sterol-4-alpha-carboxylate 3-dehydrogenase, decarboxylating
+	4.55088	1.37214	Q15746	Q15746;A0A8I5QKW8;A0A8I5QJW9;A0A8I5QKL9;Q15746-2;Q15746-3;Q15746-4;Q15746-5;Q15746-6;Q15746-7;Q15746-9;A0A8I5KTQ1;A0A8I5KU53;A0A8I5KUP2;A0A8I5KUB2;Q15746-11	MYLK_HUMAN	MYLK	Myosin light chain kinase, smooth muscle
+	3.7112	1.92577	Q15746-10	A0A8J9G5A3;Q15746-8;A0A8I5KS78;Q15746-10;A0A8I5KVV3;A0A8I5KYA1;A0A8I5KZ33	MYLK_HUMAN	MYLK	Isoform of Q15746, Isoform 8 of Myosin light chain kinase, smooth muscle
	0.447021	0.0913516	Q15750	Q15750;Q15750-2	TAB1_HUMAN	TAB1	TGF-beta-activated kinase 1 and MAP3K7-binding protein 1
	1.72424	-0.350386	Q15758	Q15758	AAAT_HUMAN	SLC1A5	Neutral amino acid transporter B(0)
+	2.14685	0.682596	Q15773	Q15773;F5H0Y3	MLF2_HUMAN	MLF2	Myeloid leukemia factor 2
+	2.49219	0.585107	Q15785	Q15785	TOM34_HUMAN	TOMM34	Mitochondrial import receptor subunit TOM34
	0.00722954	0.00613791	Q15796;Q15796-2	Q15796;Q15796-2	SMAD2_HUMAN	SMAD2	Mothers against decapentaplegic homolog 2
	0.127472	0.094826	Q15797	Q15797	SMAD1_HUMAN	SMAD1	Mothers against decapentaplegic homolog 1
	0.785499	-0.395296	Q15800	Q15800;D6RDP9;D6R952;Q15800-2	MSMO1_HUMAN	MSMO1	Methylsterol monooxygenase 1
	1.88592	-0.483925	Q15811;Q15811-8;Q15811-9	Q15811;F8W7U0;Q15811-2;Q15811-3;Q15811-4;Q15811-6;Q15811-7;Q15811-8;Q15811-9;Q15811-10;Q15811-11;Q15811-12	ITSN1_HUMAN	ITSN1	Intersectin-1
	0.738119	0.126915	Q15813;Q15813-2	Q15813;A0A2R8Y809;A0A2R8Y7H8;A0A2R8Y784;A0A2R8Y787;A0A2R8Y6G3;A0A2R8Y5Q8;A0A2R8Y5H6;A0A2R8Y4V6;A0A2R8Y4P2;A0A2R8YHI9;A0A2R8YFM3;A0A2R8YFL4;A0A2R8YER9;A0A2U3TZJ6;Q15813-2	TBCE_HUMAN	TBCE	Tubulin-specific chaperone E
	1.40373	-0.224877	Q15814	Q15814	TBCC_HUMAN	TBCC	Tubulin-specific chaperone C
	2.38666	-0.215759	Q15819	Q13404;Q15819;D6RG00;H0YBX6;G3V2F7;G3V113;Q13404-1;Q13404-2;Q13404-7;Q13404-8;E5RIF1;I3L0A0	UB2V2_HUMAN	UBE2V2	Ubiquitin-conjugating enzyme E2 variant 2
	1.04794	0.746076	Q15828	Q15828	CYTM_HUMAN	CST6	Cystatin-M
+	5.30855	-0.453598	Q15833;Q15833-2;Q15833-3	Q15833;Q15833-2;Q15833-3;M0R1A1;R4GMY7	STXB2_HUMAN	STXBP2	Syntaxin-binding protein 2
+	4.70366	-0.424208	Q15836	Q15836	VAMP3_HUMAN	VAMP3	Vesicle-associated membrane protein 3
	1.12899	-0.157509	Q15843	Q15843;F8VSA6;E9PS38;E9PL57;S4R3E9	NEDD8_HUMAN	NEDD8	NEDD8
	1.76105	-0.524504	Q15847	Q15847	ADIRF_HUMAN	ADIRF	Adipogenesis regulatory factor
	0.433824	-0.115524	Q15904	Q15904;A6QRJ1;A0A7I2YQA5;A0A7I2V3T8	VAS1_HUMAN	ATP6AP1	V-type proton ATPase subunit S1
	0.541269	0.290034	Q15906;Q15906-2	Q15906;Q15906-2	VPS72_HUMAN	VPS72	Vacuolar protein sorting-associated protein 72 homolog
	2.19274	-0.325251	Q15907	P62491;Q15907;H3BSC1;P62491-2;H3BMH2;Q15907-2	RB11B_HUMAN	RAB11B	Ras-related protein Rab-11B
	0.502191	-0.199221	Q15910;Q15910-2;Q15910-3	Q15910;A0A804HJH1;Q15910-2;Q15910-3;Q15910-4;Q15910-5	EZH2_HUMAN	EZH2	Histone-lysine N-methyltransferase EZH2
	1.80777	0.455747	Q15942	Q15942;C9IZ41;H7C3R3	ZYX_HUMAN	ZYX	Zyxin
	2.0295	-0.413507	Q16134	Q16134;A0A804HI73;A0A804HI48;A0A804HJT7;A0A804HK66;A0A804HK05;A0A804HJK8;A0A804HL81;A0A804HL84	ETFD_HUMAN	ETFDH	Electron transfer flavoprotein-ubiquinone oxidoreductase, mitochondrial
	0.384066	-0.0702259	Q16181;Q16181-2	Q16181;E7ES33;E7EPK1;Q16181-2;G3V1Q4;A0A024RA87	SEPT7_HUMAN	SEPTIN7	Septin-7
	1.27573	-0.207232	Q16186	Q16186;A0A087WUX6;A0A087WX59	ADRM1_HUMAN	ADRM1	Proteasomal ubiquitin receptor ADRM1
	0.0215109	0.00622941	Q16204	Q16204	CCDC6_HUMAN	CCDC6	Coiled-coil domain-containing protein 6
+	6.7987	-0.668418	Q16222;Q16222-3	Q16222;Q16222-2;Q16222-3	UAP1_HUMAN	UAP1	UDP-N-acetylhexosamine pyrophosphorylase
	1.49223	0.435033	Q16254	Q16254;H3BVE4;H3BTM3;H3BMP3	E2F4_HUMAN	E2F4	Transcription factor E2F4
	0.375408	0.344336	Q16270;Q16270-2	Q16270;Q16270-2	IBP7_HUMAN	IGFBP7	Insulin-like growth factor-binding protein 7
	0.0990196	0.0998018	Q16342;Q16342-3	Q16342;Q16342-3;F5H4V9	PDCD2_HUMAN	PDCD2	Programmed cell death protein 2
+	2.97077	1.06256	Q16363;Q16363-2	Q16363;Q16363-2;A0A0A0MTC7;A0A0A0MQS9	LAMA4_HUMAN	LAMA4	Laminin subunit alpha-4
	0.420732	0.668813	Q16378	Q16378;A0A0J9YXF8	PROL4_HUMAN	PRR4	Proline-rich protein 4
	1.51562	-0.161065	Q16401	Q16401;Q16401-2	PSMD5_HUMAN	PSMD5	26S proteasome non-ATPase regulatory subunit 5
	0.525271	-0.267602	Q16512	Q16512;Q16512-2;K7EL10	PKN1_HUMAN	PKN1	Serine/threonine-protein kinase N1
	2.74771	-0.283552	Q16513;Q16513-2	Q16513;Q16513-2;Q16513-3;Q16513-4;Q16513-5	PKN2_HUMAN	PKN2	Serine/threonine-protein kinase N2
	0.126692	-0.0943054	Q16514;Q16514-2	Q16514;A0A8I5QKX2;Q16514-2;A0A804HLG9;A0A8I5KU09;A0A8I5KTB6;A0A8I5KYW6	TAF12_HUMAN	TAF12	Transcription initiation factor TFIID subunit 12
+	1.67763	1.04632	Q16527	Q16527;F8VW96;F8VQR7	CSRP2_HUMAN	CSRP2	Cysteine and glycine-rich protein 2
	1.6198	0.174247	Q16531	Q16531;A0A7P0T965;A0A7P0T870;A0A7P0TAK7;A0A7P0TB30;A0A7P0Z3Z5;A0A7P0Z4B9;F5GY55;F5GWI0	DDB1_HUMAN	DDB1	DNA damage-binding protein 1
	0.233855	-0.0692086	Q16537;Q16537-2	Q16537;Q16537-2	2A5E_HUMAN	PPP2R5E	Serine/threonine-protein phosphatase 2A 56 kDa regulatory subunit epsilon isoform
	1.11793	-0.230264	Q16539	Q16539;B5TY33;Q16539-2;Q16539-3;Q16539-4;Q16539-5	MK14_HUMAN	MAPK14	Mitogen-activated protein kinase 14
	0.0645074	-0.0368318	Q16540	Q16540	RM23_HUMAN	MRPL23	39S ribosomal protein L23, mitochondrial
	1.43703	-0.188706	Q16543	Q16543;K7EKQ2;K7EQA9	CDC37_HUMAN	CDC37	Hsp90 co-chaperone Cdc37
	0.70089	0.339002	Q16555	Q16555;A0A1C7CYX9;Q16555-2	DPYL2_HUMAN	DPYSL2	Dihydropyrimidinase-related protein 2
	0.415914	-0.154786	Q16563-2	Q16563-2;C9JYN0	SYPL1_HUMAN	SYPL1	Isoform of Q16563, Isoform 2 of Synaptophysin-like protein 1
	1.20615	0.321042	Q16576	Q16576;E9PC52;Q5JP01;Q16576-2	RBBP7_HUMAN	RBBP7	Histone-binding protein RBBP7
	1.64687	0.582635	Q16585;Q16585-2	Q16585;Q16585-2	SGCB_HUMAN	SGCB	Beta-sarcoglycan
	0.582673	0.196785	Q16594	Q16594;D6RIE8	TAF9_HUMAN	TAF9	Transcription initiation factor TFIID subunit 9
	0.989513	-0.150162	Q16595	Q16595;A0A2R8Y5A1;A0A2R8Y577;A0A2R8Y4G3;C9JAX1;Q16595-2;Q16595-3	FRDA_HUMAN	FXN	Frataxin, mitochondrial
	0.0339278	-0.0620144	Q16610-2	Q16610-2	ECM1_HUMAN	ECM1	Isoform of Q16610, Isoform 2 of Extracellular matrix protein 1
	0.431847	0.322314	Q16610;Q16610-4	Q16610;Q16610-4	ECM1_HUMAN	ECM1	Extracellular matrix protein 1
+	3.60316	-0.725995	Q16611	Q16611	BAK_HUMAN	BAK1	Bcl-2 homologous antagonist/killer
+	2.29195	-0.53689	Q16625	Q16625;Q16625-2;Q16625-3;Q16625-4;Q16625-5;A0A0G2JMZ8	OCLN_HUMAN	OCLN	Occludin
	0.547568	0.0914223	Q16629;Q16629-4	Q16629;Q16629-2;Q16629-3;Q16629-4;C9JAB2;A0A0B4J1Z1	SRSF7_HUMAN	SRSF7	Serine/arginine-rich splicing factor 7
	2.05808	0.229405	Q16630-2	Q16630;Q16630-2;Q16630-3;F8WJN3	CPSF6_HUMAN	CPSF6	Isoform of Q16630, Isoform 2 of Cleavage and polyadenylation specificity factor subunit 6
	0.0120639	0.00866194	Q16637;Q16637-2;Q16637-3;Q16637-4	Q16637;E7EQZ4;A0A1W2PRV5;A0A0G2JQN8;A0A0G2JRX5;A0A0G2JRY6;Q16637-2;Q16637-3;Q16637-4	SMN_HUMAN	SMN2	Survival motor neuron protein
+	3.70755	0.863851	Q16643;Q16643-3	Q16643;D6R9Q9;Q16643-2;Q16643-3	DREB_HUMAN	DBN1	Drebrin
	0.397066	0.208691	Q16644	Q16644;C9J8E1	MAPK3_HUMAN	MAPKAPK3	MAP kinase-activated protein kinase 3
+	2.32095	1.29426	Q16647	Q16647	PTGIS_HUMAN	PTGIS	Prostacyclin synthase
	0.355247	-0.208372	Q16651	Q16651;Q16651-2	PRSS8_HUMAN	PRSS8	Prostasin
	0.861127	-0.425167	Q16654	Q16654	PDK4_HUMAN	PDK4	[Pyruvate dehydrogenase (acetyl-transferring)] kinase isozyme 4, mitochondrial
	0.0358481	0.0195185	Q16656;Q16656-4	Q16656;Q16656-3;Q16656-4	NRF1_HUMAN	NRF1	Nuclear respiratory factor 1
	0.0738833	-0.075121	Q16658	Q16658	FSCN1_HUMAN	FSCN1	Fascin
	0.499649	-0.478363	Q16659	Q16659	MK06_HUMAN	MAPK6	Mitogen-activated protein kinase 6
	0.0276088	0.0222922	Q16666;Q16666-2;Q16666-3	Q16666;H3BM18;Q16666-2;Q16666-3;X6RHM1	IF16_HUMAN	IFI16	Gamma-interferon-inducible protein 16
	1.29305	-0.348839	Q16698;Q16698-2	Q16698;H0YAW3;Q16698-2	DECR_HUMAN	DECR1	2,4-dienoyl-CoA reductase [(3E)-enoyl-CoA-producing], mitochondrial
+	5.29535	-0.480221	Q16706	Q16706	MA2A1_HUMAN	MAN2A1	Alpha-mannosidase 2
	0.877114	-0.221107	Q16718;Q16718-2	Q16718;Q16718-2;H7BYD0;A0A024R772;A0A087X1G1;A0A087WXR5;A0A7I2V2W4;A0A7I2V3L8	NDUA5_HUMAN	NDUFA5	NADH dehydrogenase [ubiquinone] 1 alpha subcomplex subunit 5
+	3.10134	-1.34817	Q16720;Q16720-4	Q16720;Q16720-2;Q16720-3;Q16720-4;Q16720-5;Q16720-6;Q16720-7;Q16720-8;A0A804HKZ0	AT2B3_HUMAN	ATP2B3	Plasma membrane calcium-transporting ATPase 3
	1.0207	-0.164402	Q16740	Q16740;M0R208	CLPP_HUMAN	CLPP	ATP-dependent Clp protease proteolytic subunit, mitochondrial
+	2.67011	-0.845601	Q16762	Q16762;B1AH48	THTR_HUMAN	TST	Thiosulfate sulfurtransferase
	1.71934	0.744858	Q16763	Q16763;K7EM75;K7EPJ1	UBE2S_HUMAN	UBE2S	Ubiquitin-conjugating enzyme E2 S
+	3.37631	1.22519	Q16769	Q16769;A0A3B3IUD5	QPCT_HUMAN	QPCT	Glutaminyl-peptide cyclotransferase
	2.19472	-0.376147	Q16774-2	Q16774;Q16774-2;Q16774-3;B1ANG9;B1ANH0;B1ANH2;B1ANH3;B1ANH5;B1ANH6	KGUA_HUMAN	GUK1	Isoform of Q16774, Isoform 2 of Guanylate kinase
	2.73504	-0.406403	Q16775	Q16775;H3BV79;H3BPK3;H3BPQ4;Q16775-2	GLO2_HUMAN	HAGH	Hydroxyacylglutathione hydrolase, mitochondrial
+	3.78614	-0.858201	Q16787	Q16787;K7EIP4;A0A0A0MSA0;A0A0A0MTS5;A0A0A6YYF2;A0A3B3ITG1;Q16787-1;Q16787-3;Q16787-4	LAMA3_HUMAN	LAMA3	Laminin subunit alpha-3
	0.324394	-0.377808	Q16790	Q16790	CAH9_HUMAN	CA9	Carbonic anhydrase 9
	0.966334	-0.204969	Q16795	Q16795;F5GY40;A0A3B3ISG8	NDUA9_HUMAN	NDUFA9	NADH dehydrogenase [ubiquinone] 1 alpha subcomplex subunit 9, mitochondrial
+	2.40307	0.636199	Q16798	Q16798;Q6TCH8;Q16798-2;E9PNN2;E9PMB9	MAON_HUMAN	ME3	NADP-dependent malic enzyme, mitochondrial
+	2.77226	-1.10645	Q16819	Q16819;B7ZL91	MEP1A_HUMAN	MEP1A	Meprin A subunit alpha
	0.944061	-0.388171	Q16822	Q16822;Q16822-2;Q16822-3;H0YML5;H0YM31	PCKGM_HUMAN	PCK2	Phosphoenolpyruvate carboxykinase [GTP], mitochondrial
+	6.71292	-1.59115	Q16831	Q16831	UPP1_HUMAN	UPP1	Uridine phosphorylase 1
	0.250549	-0.114465	Q16836;Q16836-2;Q16836-3	Q16836;A0A1W2PNM1;A0A1W2PQV5;A0A1W2PQC2;A0A1W2PRT2;Q16836-2;Q16836-3;A0A0D9SFP2;A0A0A0MSE2;A0A804HJW7;A0A804HKJ2;E9PF18	HCDH_HUMAN	HADH	Hydroxyacyl-coenzyme A dehydrogenase, mitochondrial
	2.29916	-0.481769	Q16850	Q16850;A0A8I5KRT9;A0A8I5KWQ7	CP51A_HUMAN	CYP51A1	Lanosterol 14-alpha demethylase
+	7.25514	-3.0346	Q16851	Q16851;C9J6Q0;E7EUC7	UGPA_HUMAN	UGP2	UTP--glucose-1-phosphate uridylyltransferase
+	5.12646	-1.23697	Q16851-2	Q16851;Q16851-2;E7EUC7;C9JVG3;C9JNZ1;C9JQU9;A0A7I2YQ74;A0A087WYS1;A0A7I2V4T0;A0A7I2V676	UGPA_HUMAN	UGP2	Isoform of Q16851, Isoform 2 of UTP--glucose-1-phosphate uridylyltransferase
+	4.33338	1.52403	Q16853	Q16853;Q16853-2	AOC3_HUMAN	AOC3	Membrane primary amine oxidase
	2.11108	0.465361	Q16854;Q16854-2	Q16854;Q16854-2;Q16854-3;Q16854-4;Q16854-5	DGUOK_HUMAN	DGUOK	Deoxyguanosine kinase, mitochondrial
	1.35548	-0.283916	Q16864;Q16864-2	Q16864;Q16864-2	VATF_HUMAN	ATP6V1F	V-type proton ATPase subunit F
	0.401745	-0.412181	Q16873	Q16873;A0A286YF10	LTC4S_HUMAN	LTC4S	Leukotriene C4 synthase
	0.030327	-0.026748	Q16875;Q16875-2	Q16875;A0A1W2PR17;Q5W015;Q5VX20;Q16875-2;Q16875-3;Q16875-4;F2Z2I2	F263_HUMAN	PFKFB3	6-phosphofructo-2-kinase/fructose-2,6-bisphosphatase 3
	0.546504	0.366415	Q16877	Q16877;C9K0D8;Q16877-2;Q16877-3;Q66S35	F264_HUMAN	PFKFB4	6-phosphofructo-2-kinase/fructose-2,6-bisphosphatase 4
	0.18858	-0.105458	Q16880	Q16880	CGT_HUMAN	UGT8	2-hydroxyacylsphingosine 1-beta-galactosyltransferase
+	3.35962	-0.407496	Q16881	Q16881;A0A182DWI3;E9PIR7;E9PKD3;Q16881-2;Q16881-3;Q16881-4;Q16881-5;Q16881-6;Q16881-7	TRXR1_HUMAN	TXNRD1	Thioredoxin reductase 1, cytoplasmic
	1.67142	0.695543	Q16890;Q16890-5	Q16890;Q16890-2;Q16890-5;E9PNK6	TPD53_HUMAN	TPD52L1	Tumor protein D53
	0.226378	-0.0637847	Q16891-2	Q16891;C9J406;Q16891-3;Q16891-4;Q16891-2;B9A067;H7C463	MIC60_HUMAN	IMMT	Isoform of Q16891, Isoform 2 of MICOS complex subunit MIC60
	0.268758	0.144088	Q16891-4	C9J406;Q16891-4	MIC60_HUMAN	IMMT	Isoform of Q16891, Isoform 4 of MICOS complex subunit MIC60
+	5.36176	-0.951818	Q17R89;Q17R89-2;Q17R89-3	Q17R89;J3KRS3;E7ERK8;Q17R89-2;Q17R89-3;F5H6L3	RHG44_HUMAN	ARHGAP44	Rho GTPase-activating protein 44
	0.627085	-0.220308	Q17RN3	Q17RN3	FA98C_HUMAN	FAM98C	Protein FAM98C
	0.0899147	0.0762805	Q17RQ9	Q17RQ9;A0A7N4I390	NKPD1_HUMAN	NKPD1	NTPase KAP family P-loop domain-containing protein 1
	0.0951891	0.110627	Q17RW2	Q17RW2;Q17RW2-2	COOA1_HUMAN	COL24A1	Collagen alpha-1(XXIV) chain
+	1.85602	0.735597	Q1ED39	Q1ED39	KNOP1_HUMAN	KNOP1	Lysine-rich nucleolar protein 1
	0.336278	-0.0636521	Q1KMD3	Q1KMD3;H3BQZ7	HNRL2_HUMAN	HNRNPUL2	Heterogeneous nuclear ribonucleoprotein U-like protein 2
	0.857423	1.16742	Q1X8D7	Q1X8D7;H3BSQ6;Q1X8D7-2;Q1X8D7-3	LRC36_HUMAN	LRRC36	Leucine-rich repeat-containing protein 36
	0.839233	0.620802	Q24JP5;Q24JP5-2	Q24JP5;Q24JP5-2;Q24JP5-4;H0YFB3;H0YFQ1	T132A_HUMAN	TMEM132A	Transmembrane protein 132A
+	3.50158	-0.625866	Q27J81	Q27J81;A0A6Q8PFW4;A0A6Q8PGN3;A0A6Q8PGC7;A0A6Q8PHA2;A0A6Q8PH63;A0A6Q8PH71;A0A6Q8PH25;A0A6Q8PF29;A0A6Q8PF44;A0A6Q8PHG2;A0A6Q8PHS8;Q27J81-2;A0A0A0MQU1;A0A087X118	INF2_HUMAN	INF2	Inverted formin-2
	0.990177	0.124925	Q29RF7	Q29RF7	PDS5A_HUMAN	PDS5A	Sister chromatid cohesion protein PDS5 homolog A
	0.308719	-0.185835	Q2KHT3-2	Q2KHT3;Q2KHT3-2	CL16A_HUMAN	CLEC16A	Isoform of Q2KHT3, Isoform 2 of Protein CLEC16A
	0.163746	-0.136332	Q2LD37;Q2LD37-4	Q2LD37;A0A7P0T938;A0A8J8Z0T9;H7C070;A0A8I5KRW6;A0A8I5KQV3;A0A8I5KWC0;Q2LD37-4;Q2LD37-6;Q2LD37-7	K1109_HUMAN	KIAA1109	Transmembrane protein KIAA1109
	0.901893	-0.469634	Q2M2H8	Q2M2H8;Q2M2H8-3	MGAL_HUMAN	MGAM2	Probable maltase-glucoamylase 2
	0.0572684	0.0415867	Q2M2I3	Q2M2I3	FA83E_HUMAN	FAM83E	Protein FAM83E
+	3.34682	-0.812429	Q2M2I8	Q2M2I8;Q2M2I8-2;A0A096LP25;E9PG46	AAK1_HUMAN	AAK1	AP2-associated protein kinase 1
	0.638959	-0.538406	Q2M385	Q2M385	MPEG1_HUMAN	MPEG1	Macrophage-expressed gene 1 protein
	1.99993	-0.230745	Q2M389	Q2M389;Q2M389-2;A0A087X256	WASC4_HUMAN	WASHC4	WASH complex subunit 4
	0.0386917	0.039492	Q2M3D2	Q2M3D2;A0A1C7CYX0	EX3L2_HUMAN	EXOC3L2	Exocyst complex component 3-like protein 2
	0.536168	-0.21015	Q2M3G4	Q2M3G4;A6NN40	SHRM1_HUMAN	SHROOM1	Protein Shroom1
	0.255555	-0.19022	Q2M3V2	Q2M3V2	SWAHA_HUMAN	SOWAHA	Ankyrin repeat domain-containing protein SOWAHA
	0.0829018	-0.0579213	Q2MKA7;Q2MKA7-2;Q2MKA7-3	Q2MKA7;Q2MKA7-2;Q2MKA7-3	RSPO1_HUMAN	RSPO1	R-spondin-1
	0.309449	-0.251945	Q2NKJ3	Q2NKJ3;Q2NKJ3-2	CTC1_HUMAN	CTC1	CST complex subunit CTC1
	0.3361	0.233441	Q2NKX8	Q2NKX8;B5MDQ0	ERC6L_HUMAN	ERCC6L	DNA excision repair protein ERCC-6-like
	0.934747	0.424148	Q2NL82	Q2NL82	TSR1_HUMAN	TSR1	Pre-rRNA-processing protein TSR1 homolog
	0.782635	-0.145635	Q2PPJ7	Q2PPJ7;Q2PPJ7-2;Q2PPJ7-3;H7C1F9	RGPA2_HUMAN	RALGAPA2	Ral GTPase-activating protein subunit alpha-2
	0.0789133	0.0569594	Q2T9J0	Q2T9J0	TYSD1_HUMAN	TYSND1	Peroxisomal leader peptide-processing protease
	0.276258	-0.0719693	Q2TAA2	Q2TAA2;Q2TAA2-2;H7C5G1	IAH1_HUMAN	IAH1	Isoamyl acetate-hydrolyzing esterase 1 homolog
	1.55203	-0.388983	Q2TAA5	Q2TAA5;A0A7P0T8Y4;A0A3B3IS90	ALG11_HUMAN	ALG11	GDP-Man:Man(3)GlcNAc(2)-PP-Dol alpha-1,2-mannosyltransferase
	0.316616	0.128436	Q2TAL8	Q2TAL8	QRIC1_HUMAN	QRICH1	Transcriptional regulator QRICH1
	1.10183	0.161698	Q2TAY7	Q2TAY7;Q2TAY7-2	SMU1_HUMAN	SMU1	WD40 repeat-containing protein SMU1
	0.157152	-0.0828423	Q2TAZ0;Q2TAZ0-3	Q2TAZ0;Q2TAZ0-3	ATG2A_HUMAN	ATG2A	Autophagy-related protein 2 homolog A
	0.927496	-0.438884	Q2TB90	Q2TB90;Q2TB90-2;Q2TB90-3	HKDC1_HUMAN	HKDC1	Hexokinase HKDC1
	0.709603	0.32213	Q2TBE0;Q2TBE0-2	Q2TBE0;H0YE03;Q2TBE0-2;Q2TBE0-3;H7C3G7	C19L2_HUMAN	CWF19L2	CWF19-like protein 2
	0.252696	0.255971	Q2UY09	Q2UY09;Q2UY09-2;Q2UY09-3	COSA1_HUMAN	COL28A1	Collagen alpha-1(XXVIII) chain
	0.616591	0.38487	Q2VPB7	Q2VPB7	AP5B1_HUMAN	AP5B1	AP-5 complex subunit beta-1
	0.280801	-0.138217	Q2VPK5	Q2VPK5;H3BSW6;Q2VPK5-3;Q2VPK5-5	CTU2_HUMAN	CTU2	Cytoplasmic tRNA 2-thiolation protein 2
	1.23106	-0.538704	Q2WGJ9	Q2WGJ9	FR1L6_HUMAN	FER1L6	Fer-1-like protein 6
	0.72812	-0.6627	Q30154	Q30154;P79483;D7RIG5;A0A182DWH4;A0A140T958	DRB5_HUMAN	HLA-DRB5	HLA class II histocompatibility antigen, DR beta 5 chain
+	5.73851	-0.60794	Q32MZ4-3	Q32MZ4;C9JTC6;Q32MZ4-2;Q32MZ4-3	LRRF1_HUMAN	LRRFIP1	Isoform of Q32MZ4, Isoform 3 of Leucine-rich repeat flightless-interacting protein 1
	0.283351	-0.185518	Q32MZ4-4	Q32MZ4-4	LRRF1_HUMAN	LRRFIP1	Isoform of Q32MZ4, Isoform 4 of Leucine-rich repeat flightless-interacting protein 1
	0.104778	-0.0577147	Q32NB8	Q32NB8;K7EJP6;K7EL44;K7ELT9;Q32NB8-2;Q32NB8-3	PGPS1_HUMAN	PGS1	CDP-diacylglycerol--glycerol-3-phosphate 3-phosphatidyltransferase, mitochondrial
	0.0745439	0.061	Q32P28	Q32P28;Q32P28-3;Q32P28-4;H7C2W6	P3H1_HUMAN	P3H1	Prolyl 3-hydroxylase 1
	1.65506	0.46949	Q32P41	Q32P41	TRM5_HUMAN	TRMT5	tRNA (guanine(37)-N1)-methyltransferase
	0.459591	-0.104659	Q32P44	Q32P44;G3V195;G3V1D0;H0Y3M3;B7WPE2;Q32P44-2	EMAL3_HUMAN	EML3	Echinoderm microtubule-associated protein-like 3
	0.218016	0.0952663	Q330K2;Q330K2-2	Q330K2;H0YBT9;H0YC61;H0YB46;H0YBQ9;H7C250;Q330K2-2;Q330K2-3	NDUF6_HUMAN	NDUFAF6	NADH dehydrogenase (ubiquinone) complex I, assembly factor 6
	0.644077	-0.230488	Q38SD2	Q38SD2;H0YEW1	LRRK1_HUMAN	LRRK1	Leucine-rich repeat serine/threonine-protein kinase 1
	0.719564	-0.266096	Q3B726	Q3B726	RPA43_HUMAN	POLR1F	DNA-directed RNA polymerase I subunit RPA43
	1.02701	-0.481558	Q3B8N2;Q3B8N2-2;Q6DKI2	Q3B8N2;Q6DKI2;J3KT17;J3KSY2;Q3B8N2-2;J3QR96	LEG9B_HUMAN;LEG9C_HUMAN	LGALS9B;LGALS9C	Galectin-9B
+	2.49506	-0.991117	Q3KP66;Q3KP66-3	Q3KP66;Q3KP66-3	INAVA_HUMAN	INAVA	Innate immunity activator protein
	0.752239	-0.471029	Q3KQU3;Q3KQU3-2;Q3KQU3-4	Q3KQU3;D3DPS3;H0YF21;Q3KQU3-2;Q3KQU3-4	MA7D1_HUMAN	MAP7D1	MAP7 domain-containing protein 1
	0.0928239	-0.0413828	Q3KQV9	Q3KQV9;Q3KQV9-2	UAP1L_HUMAN	UAP1L1	UDP-N-acetylhexosamine pyrophosphorylase-like protein 1
	0.784665	-0.389804	Q3KQZ1	Q3KQZ1;Q3KQZ1-2;Q3KQZ1-3;Q3KQZ1-4	S2535_HUMAN	SLC25A35	Solute carrier family 25 member 35
+	3.4053	-0.835447	Q3KR16	Q3KR16;F5H731;Q3KR16-2	PKHG6_HUMAN	PLEKHG6	Pleckstrin homology domain-containing family G member 6
	0.16398	-0.0289586	Q3LXA3	Q3LXA3;H0YCY6;Q3LXA3-2;I3L252	TKFC_HUMAN	TKFC	Triokinase/FMN cyclase
	0.549083	-0.182443	Q3MHD2;Q3MHD2-2	Q3MHD2;Q3MHD2-2;K7ELG9	LSM12_HUMAN	LSM12	Protein LSM12
	1.49233	-0.434553	Q3MIR4	Q3MIR4	CC50B_HUMAN	TMEM30B	Cell cycle control protein 50B
	2.19209	0.43749	Q3SXM5	Q3SXM5;H3BT52;H3BQI7;Q3SXM5-2	HSDL1_HUMAN	HSDL1	Inactive hydroxysteroid dehydrogenase-like protein 1
	0.885403	-0.403362	Q3SY69	Q3SY69;Q3SY69-2;Q3SY69-3;A0A494C1M4	AL1L2_HUMAN	ALDH1L2	Mitochondrial 10-formyltetrahydrofolate dehydrogenase
	1.1967	1.30867	Q3SY84	Q86Y46;Q3SY84;Q14CN4;Q7RTS7;Q86Y46-2;Q14CN4-2;Q14CN4-3;F8W1S1	K2C71_HUMAN	KRT71	Keratin, type II cytoskeletal 71
+	2.77238	-0.737413	Q3SYC2	Q3SYC2;Q3SYC2-2	MOGT2_HUMAN	MOGAT2	2-acylglycerol O-acyltransferase 2
	0.438529	0.259408	Q3T906	Q3T906;Q3T906-2	GNPTA_HUMAN	GNPTAB	N-acetylglucosamine-1-phosphotransferase subunits alpha/beta
	0.611215	-0.134966	Q3YEC7	Q3YEC7;G3V154;Q3YEC7-2;F2Z2T0	RABL6_HUMAN	RABL6	Rab-like protein 6
	0.412017	-0.510482	Q3ZAQ7	Q3ZAQ7	VMA21_HUMAN	VMA21	Vacuolar ATPase assembly integral membrane protein VMA21
	0.0841448	0.0320065	Q3ZCQ8;Q3ZCQ8-2	Q3ZCQ8;Q3ZCQ8-2;M0R047	TIM50_HUMAN	TIMM50	Mitochondrial import inner membrane translocase subunit TIM50
	1.21389	-0.46659	Q3ZCW2	Q3ZCW2;F8WF17;B9A055;U3KQ88	LEGL_HUMAN	LGALSL	Galectin-related protein
	0.769556	-0.19099	Q460N5	Q460N5;H7C5R8;Q460N5-1;Q460N5-3;Q460N5-4	PAR14_HUMAN	PARP14	Protein mono-ADP-ribosyltransferase PARP14
	0.346855	0.0922548	Q49A26;Q49A26-2;Q49A26-3	Q49A26;Q49A26-2;Q49A26-3;Q49A26-4;Q49A26-5;K7EMM8;K7EPU6;K7EQB2	GLYR1_HUMAN	GLYR1	Cytokine-like nuclear factor N-PAC
+	2.20039	1.26962	Q49A92;Q49A92-3	Q49A92;Q49A92-3;A0A2P0CTR9	CH034_HUMAN	C8orf34	Uncharacterized protein C8orf34
	0.109733	0.0659923	Q49B96	Q49B96	COX19_HUMAN	COX19	Cytochrome c oxidase assembly protein COX19
	0.188877	-0.233162	Q4ADV7;Q4ADV7-3	Q4ADV7;Q4ADV7-2;Q4ADV7-3;H0YFN7	RIC1_HUMAN	RIC1	Guanine nucleotide exchange factor subunit RIC1
	0.282554	-0.111438	Q4G0F5	Q4G0F5	VP26B_HUMAN	VPS26B	Vacuolar protein sorting-associated protein 26B
	0.246253	0.178106	Q4G0I0	Q4G0I0	CSMT1_HUMAN	CCSMST1	Protein CCSMST1
	2.9377	0.382258	Q4G0J3	Q4G0J3;Q4G0J3-3;D6RFF0;H0YA82;A0A8I5KQG7;A0A8I5KUI4;A0A8I5KSZ3;A0A8I5KYN2	LARP7_HUMAN	LARP7	La-related protein 7
	0.0297608	0.00635219	Q4G0N4	Q4G0N4;B7Z8V7;A0A0C4DGV3;Q4G0N4-2;Q4G0N4-3	NAKD2_HUMAN	NADK2	NAD kinase 2, mitochondrial
	0.446336	0.301831	Q4G148;Q4G148-2	Q4G148;Q4G148-2	GXLT1_HUMAN	GXYLT1	Glucoside xylosyltransferase 1
	1.35779	0.177374	Q4G176	Q4G176;A0A3B3ISK9;F5H755;F5H5A1;F5H362	ACSF3_HUMAN	ACSF3	Malonate--CoA ligase ACSF3, mitochondrial
	0.332297	-0.14299	Q4J6C6	Q4J6C6;Q4J6C6-2;Q4J6C6-3;Q4J6C6-4	PPCEL_HUMAN	PREPL	Prolyl endopeptidase-like
	0.0277132	0.0180487	Q4KMP7	Q4KMP7;H3BSE1	TB10B_HUMAN	TBC1D10B	TBC1 domain family member 10B
+	2.69269	-1.19154	Q4KMQ1	Q4KMQ1;H3BLU1;Q4KMQ1-2;Q4KMQ1-3;Q4KMQ1-4	TPRN_HUMAN	TPRN	Taperin
	0.656377	0.407491	Q4KMQ2;Q4KMQ2-2;Q4KMQ2-3	Q4KMQ2;A0A7P0T8Y2;A0A7P0TAW4;A0A7P0TBC5;A0A7P0TBD5;A0A7P0TBI1;A0A7P0TAF4;Q4KMQ2-2;Q4KMQ2-3;Q4KMQ2-4	ANO6_HUMAN	ANO6	Anoctamin-6
+	2.43822	-0.52197	Q4KWH8;Q4KWH8-2	Q4KWH8;Q4KWH8-2;Q4KWH8-3;Q4KWH8-4;A0A2U3TZV8	PLCH1_HUMAN	PLCH1	1-phosphatidylinositol 4,5-bisphosphate phosphodiesterase eta-1
	1.65056	0.698193	Q4L180;Q4L180-2	Q4L180;Q4L180-2;Q4L180-3;Q4L180-5;Q4L180-6;Q4L180-7;H7C4M0	FIL1L_HUMAN	FILIP1L	Filamin A-interacting protein 1-like
	0.87727	0.399717	Q4U2R6	Q4U2R6	RM51_HUMAN	MRPL51	39S ribosomal protein L51, mitochondrial
	2.71312	-0.217552	Q4V328	Q4V328;Q4V328-2;Q4V328-4;A0A087WT45	GRAP1_HUMAN	GRIPAP1	GRIP1-associated protein 1
	0.6068	0.313825	Q4V9L6	Q4V9L6	TM119_HUMAN	TMEM119	Transmembrane protein 119
	0.0515806	0.0221475	Q4VC31	Q4VC31;C9JQ41;C9JBU9;H7C525	MIX23_HUMAN	MIX23	Protein MIX23
	0.580104	0.346621	Q4VC44;Q4VC44-2;Q4VC44-3	Q4VC44;Q4VC44-2;Q4VC44-3;I3L188	FWCH1_HUMAN	FLYWCH1	FLYWCH-type zinc finger-containing protein 1
	0.103429	-0.0613181	Q4ZIN3;Q4ZIN3-2	Q4ZIN3;Q4ZIN3-2;A0A0A0MTU3	MBRL_HUMAN	TMEM259	Membralin
	0.446443	-0.210583	Q504Q3;Q504Q3-2;Q504Q3-3	Q504Q3;Q504Q3-2;Q504Q3-3;F8VXK8	PAN2_HUMAN	PAN2	PAN2-PAN3 deadenylation complex catalytic subunit PAN2
	0.258099	0.055924	Q52LJ0	Q52LJ0;Q52LJ0-1	FA98B_HUMAN	FAM98B	Protein FAM98B
	0.450388	0.29811	Q52LW3	Q52LW3;F8VWZ8	RHG29_HUMAN	ARHGAP29	Rho GTPase-activating protein 29
	0.746985	-0.167312	Q53EL6;Q53EL6-2	Q53EL6;Q53EL6-2;Q5VZS7	PDCD4_HUMAN	PDCD4	Programmed cell death protein 4
	0.303838	-0.165212	Q53EP0	Q53EP0;Q53EP0-2	FND3B_HUMAN	FNDC3B	Fibronectin type III domain-containing protein 3B
+	7.07756	-1.39038	Q53EU6	Q53EU6	GPAT3_HUMAN	GPAT3	Glycerol-3-phosphate acyltransferase 3
	0.102197	0.087061	Q53EZ4	Q53EZ4;Q53EZ4-2;H0Y432	CEP55_HUMAN	CEP55	Centrosomal protein of 55 kDa
	0.0451758	0.0179504	Q53F19	Q53F19;Q53F19-2	NCBP3_HUMAN	NCBP3	Nuclear cap-binding protein subunit 3
+	3.70584	-0.64353	Q53FA7	Q53FA7	QORX_HUMAN	TP53I3	Quinone oxidoreductase PIG3
	0.776335	0.304694	Q53FT3	Q53FT3;E9PPG8;E9PJB2	HIKES_HUMAN	HIKESHI	Protein Hikeshi
	0.330273	0.12209	Q53FZ2	Q53FZ2;Q53FZ2-2;H3BVD5;H3BSM0	ACSM3_HUMAN	ACSM3	Acyl-coenzyme A synthetase ACSM3, mitochondrial
+	2.05466	-0.772717	Q53GD3	Q53GD3;Q53GD3-2;Q53GD3-3;Q53GD3-4;A0A0G2JL76	CTL4_HUMAN	SLC44A4	Choline transporter-like protein 4
+	3.4192	1.2409	Q53GG5-2	Q53GG5;Q53GG5-2;A0A2U3TZH4;A0A087WYF8	PDLI3_HUMAN	PDLIM3	Isoform of Q53GG5, Isoform 2 of PDZ and LIM domain protein 3
	0.256896	-0.103538	Q53GL7	Q53GL7;F8W8G7;E9PPE7;E9PNI7;E9PK67	PAR10_HUMAN	PARP10	Protein mono-ADP-ribosyltransferase PARP10
	2.67864	-0.325088	Q53GQ0	Q53GQ0;Q53GQ0-2;A0A1B0GV93	DHB12_HUMAN	HSD17B12	Very-long-chain 3-oxoacyl-CoA reductase
	0.153289	-0.0862561	Q53GS7	Q53GS7;A0A804HI94;A0A804HJ70;A0A804HIJ1;A0A804HK09;A0A804HJY9;A0A804HJB3;Q53GS7-2	GLE1_HUMAN	GLE1	mRNA export factor GLE1
	1.08481	0.216188	Q53GS9	Q53GS9;B9A018;Q53GS9-2;Q53GS9-3;A0A087X1B2	SNUT2_HUMAN	USP39	U4/U6.U5 tri-snRNP-associated protein 2
	1.45839	0.223634	Q53H12	Q53H12;E9PC15;E9PG39;A0A3B3ISZ0;A0A3B3ISY9;A0A3B3ITD0;A0A3B3IUC9;A0A3B3ITV0;A0A3B3ITX7	AGK_HUMAN	AGK	Acylglycerol kinase, mitochondrial
+	2.59605	0.58821	Q53H47	Q53H47;B9ZVV8;Q53H47-3	SETMR_HUMAN	SETMAR	Histone-lysine N-methyltransferase SETMAR
	0.280659	-0.125661	Q53H82	Q53H82	LACB2_HUMAN	LACTB2	Endoribonuclease LACTB2
	1.16489	0.211021	Q53H96;Q53H96-2	Q53H96;F8WEI0;A0A0A0MQS1;Q53H96-2	P5CR3_HUMAN	PYCR3	Pyrroline-5-carboxylate reductase 3
	0.553656	-0.136612	Q53HC9	Q53HC9;A8MUM1;C9J0U9;F8WDX0;F8WDS8;F8WB12;D3YTH5	EIPR1_HUMAN	EIPR1	EARP and GARP complex-interacting protein 1
	0.516702	0.24165	Q53HL2	Q53HL2	BOREA_HUMAN	CDCA8	Borealin
	0.189855	-0.134846	Q53LP3	Q53LP3	SWAHC_HUMAN	SOWAHC	Ankyrin repeat domain-containing protein SOWAHC
	1.05528	-0.424208	Q53R41	Q53R41;Q53R41-2	FAKD1_HUMAN	FASTKD1	FAST kinase domain-containing protein 1, mitochondrial
	0.957745	-0.432485	Q53RY4;Q53RY4-2	Q53RY4;H7BZ70;Q53RY4-2;A0A669KBF3	KCP3_HUMAN	KRTCAP3	Keratinocyte-associated protein 3
	0.749649	0.456786	Q53S58	Q53S58	TM177_HUMAN	TMEM177	Transmembrane protein 177
	0.603351	-0.200901	Q53SF7;Q53SF7-2;Q53SF7-3	Q53SF7;A0A0X1KG75;Q53SF7-2;Q53SF7-3;A0A0D9SG04	COBL1_HUMAN	COBLL1	Cordon-bleu protein-like 1
	0.242767	-0.0493527	Q53T59	Q53T59;B5MC96;F6TR53	H1BP3_HUMAN	HS1BP3	HCLS1-binding protein 3
	0.790271	0.451983	Q53TN4;Q53TN4-3	Q53TN4;Q53TN4-3	CYBR1_HUMAN	CYBRD1	Plasma membrane ascorbate-dependent reductase CYBRD1
+	2.32277	-0.666996	Q562E7	Q562E7;A0A0J9YXM6;Q562E7-4	WDR81_HUMAN	WDR81	WD repeat-containing protein 81
	0.340505	-0.104245	Q562R1	Q562R1	ACTBL_HUMAN	ACTBL2	Beta-actin-like protein 2
	0.280844	-0.0611313	Q567U6	Q567U6;F8W9X7	CCD93_HUMAN	CCDC93	Coiled-coil domain-containing protein 93
	0.355353	0.177067	Q56VL3	Q56VL3	OCAD2_HUMAN	OCIAD2	OCIA domain-containing protein 2
	0.718991	-0.297715	Q587I9	Q587I9	SFT2C_HUMAN	SFT2D3	Vesicle transport protein SFT2C
	1.65902	0.567119	Q58A45	Q58A45;Q58A45-2;Q58A45-3;A0A0C4DFZ9	PAN3_HUMAN	PAN3	PAN2-PAN3 deadenylation complex subunit PAN3
	0.494654	-0.202267	Q58DX5	Q58DX5	NADL2_HUMAN	NAALADL2	Inactive N-acetylated-alpha-linked acidic dipeptidase-like protein 2
	2.42587	-0.40253	Q58FF6	Q58FF6	H90B4_HUMAN	HSP90AB4P	Putative heat shock protein HSP 90-beta 4
	0.0483202	0.0811173	Q58FF8	Q58FF8	H90B2_HUMAN	HSP90AB2P	Putative heat shock protein HSP 90-beta 2
	0.0674276	0.0291238	Q58WW2-3	Q58WW2;Q58WW2-2;Q58WW2-3;Q58WW2-4;F2Z305	DCAF6_HUMAN	DCAF6	Isoform of Q58WW2, Isoform 3 of DDB1- and CUL4-associated factor 6
	0.0661716	-0.0503953	Q5BJD5	Q5BJD5;E9PJ42;Q5BJD5-2;Q5BJD5-3	TM41B_HUMAN	TMEM41B	Transmembrane protein 41B
	0.0775742	0.0389149	Q5BJF2	Q5BJF2;J3KTD1;Q86XC5	SGMR2_HUMAN	TMEM97	Sigma intracellular receptor 2
	0.284126	-0.112064	Q5BJH2	Q5BJH2	TM128_HUMAN	TMEM128	Transmembrane protein 128
	0.156289	-0.0864313	Q5BJH7-2	Q5BJH7;K7EPQ7;Q5BJH7-2;Q5BJH7-3;Q5BJH7-6	YIF1B_HUMAN	YIF1B	Isoform of Q5BJH7, Isoform 2 of Protein YIF1B
	0.284259	0.170249	Q5BKT4	Q5BKT4;Q5I7T1	AG10A_HUMAN	ALG10	Dol-P-Glc:Glc(2)Man(9)GlcNAc(2)-PP-Dol alpha-1,2-glucosyltransferase
	1.09845	0.575686	Q5BKU9	Q5BKU9	OXLD1_HUMAN	OXLD1	Oxidoreductase-like domain-containing protein 1
	0.923424	-0.276762	Q5BKX5;Q5BKX5-3	Q5BKX5;Q5BKX5-3	CS054_HUMAN	C19orf54	UPF0692 protein C19orf54
+	2.88152	0.911121	Q5BKY9	Q8N9E0;Q5BKY9;G3XAI9	F133B_HUMAN	FAM133B	Protein FAM133B
	0.579819	-0.165377	Q5BKZ1	Q5BKZ1;Q5BKZ1-2	ZN326_HUMAN	ZNF326	DBIRD complex subunit ZNF326
	1.90754	0.571105	Q5C9Z4	Q5C9Z4	NOM1_HUMAN	NOM1	Nucleolar MIF4G domain-containing protein 1
	0.250224	0.478606	Q5D862	Q5D862	FILA2_HUMAN	FLG2	Filaggrin-2
+	3.73927	1.09596	Q5EB52-3	Q5EB52;Q5EB52-2;Q5EB52-3;C9JWU9;C9JW74	MEST_HUMAN	MEST	Isoform of Q5EB52, Isoform 3 of Mesoderm-specific transcript homolog protein
	1.09209	0.480258	Q5EBL4-2	Q5EBL4;A0A1B0GVV3;Q5EBL4-2	RIPL1_HUMAN	RILPL1	Isoform of Q5EBL4, Isoform 2 of RILP-like protein 1
	0.218204	-0.111436	Q5EBL8;Q5EBL8-2	Q5EBL8;Q5EBL8-2	PDZ11_HUMAN	PDZD11	PDZ domain-containing protein 11
+	4.05016	-0.828841	Q5EBM0;Q5EBM0-4	Q5EBM0;Q5EBM0-2;Q5EBM0-3;Q5EBM0-4	CMPK2_HUMAN	CMPK2	UMP-CMP kinase 2, mitochondrial
	0.675236	0.315494	Q5EG05;Q5EG05-2	Q5EG05;Q5EG05-2;A0A8I5KS59	CAR16_HUMAN	CARD16	Caspase recruitment domain-containing protein 16
	0.0785157	-0.0270062	Q5F1R6-2	Q5F1R6;A0A2R8Y4Q0;A0A2R8Y534;Q5F1R6-2;Q5F1R6-3	DJC21_HUMAN	DNAJC21	Isoform of Q5F1R6, Isoform 2 of DnaJ homolog subfamily C member 21
	1.04982	0.543247	Q5GFL6;Q5GFL6-2	Q5GFL6;Q5GFL6-2	VWA2_HUMAN	VWA2	von Willebrand factor A domain-containing protein 2
	2.07963	-0.313346	Q5GLZ8;Q5GLZ8-2	Q5GLZ8;Q5GLZ8-2;Q5GLZ8-3;Q5GLZ8-6	HERC4_HUMAN	HERC4	Probable E3 ubiquitin-protein ligase HERC4
	0.823178	-0.447177	Q5H8A4;Q5H8A4-2	Q5H8A4;E7EWV1;D6RFE8;D6R9J9;E7EM50;Q5H8A4-2;Q5H8A4-4;Q5H8A4-5	PIGG_HUMAN	PIGG	GPI ethanolamine phosphate transferase 2
	0.92907	-0.153715	Q5H9R7;Q5H9R7-2;Q5H9R7-5;Q5H9R7-6	Q5H9R7;H7BXH2;E9PQP7;E9PNN8;E9PK08;E9PKF6;Q5H9R7-2;Q5H9R7-3;Q5H9R7-4;Q5H9R7-5;Q5H9R7-6	PP6R3_HUMAN	PPP6R3	Serine/threonine-protein phosphatase 6 regulatory subunit 3
	0.0288484	-0.0256911	Q5H9U9	Q5H9U9;H0Y8H0;A0A804HKC9;Q5H9U9-2	DDX6L_HUMAN	DDX60L	Probable ATP-dependent RNA helicase DDX60-like
+	8.57973	-1.11991	Q5HYC2-2	Q5HYC2;Q5HYC2-2;F5H4E5	K2026_HUMAN	KIAA2026	Isoform of Q5HYC2, Isoform 2 of Uncharacterized protein KIAA2026
	0.08212	0.0468429	Q5HYI7	Q5HYI7;Q5HYI7-2;Q5HYI7-4	MTX3_HUMAN	MTX3	Metaxin-3
	0.390729	0.12223	Q5HYI8	Q5HYI8;F8WF50;F8WDC7;C9JXM3	RABL3_HUMAN	RABL3	Rab-like protein 3
	0.126297	0.0387116	Q5HYK3	Q5HYK3;B4DP72	COQ5_HUMAN	COQ5	2-methoxy-6-polyprenyl-1,4-benzoquinol methylase, mitochondrial
	0.0978857	0.043963	Q5HYK7;Q5HYK7-2	Q5HYK7;A0A0U1RQN2;A0A0U1RQE4;Q5HYK7-2;Q5HYK7-3;A0A494C1M0	SH319_HUMAN	SH3D19	SH3 domain-containing protein 19
	1.19937	-1.03921	Q5HYW2;Q5HYW2-2	Q5HYW2;Q5HYW2-2;A0A1W2PQQ1;A0A0J9YW69;A0A0J9YY72	NHSL2_HUMAN	NHSL2	NHS-like protein 2
	1.15547	-0.224967	Q5J8M3	Q5J8M3;H0YNK0;H0YNK8;H0YMH5;H0YK61;Q5J8M3-2;Q5J8M3-3;S4R329	EMC4_HUMAN	EMC4	ER membrane protein complex subunit 4
+	3.24639	-0.942103	Q5JPE7-3	Q5JPE7;P69849;J3KN36;H3BPS9;I3L1G6;Q5JPE7-2;Q5JPE7-3;A0A7I2V2Z5;A0A7I2V3P4;A0A7I2V4D7;A0A7I2V4T6;A0A7I2V6B0	NOMO2_HUMAN	NOMO2	Isoform of Q5JPE7, Isoform 3 of Nodal modulator 2
	0.0199595	-0.0164479	Q5JPF3	A6QL64;Q8N2N9;Q5JPF3;Q5JPF3-2;Q5JPF3-3;A0A8J8YUB5;A6QL64-3;Q8N2N9-2;Q8N2N9-3	AN36C_HUMAN	ANKRD36C	Ankyrin repeat domain-containing protein 36C
	1.77594	0.257474	Q5JPH6;Q5JPH6-2	Q5JPH6;H3BTB7;Q5JPH6-2	SYEM_HUMAN	EARS2	Probable glutamate--tRNA ligase, mitochondrial
	0.712891	-0.111512	Q5JRA6	Q5JRA6;A0A0A0MRH6;Q5JRA6-2	TGO1_HUMAN	MIA3	Transport and Golgi organization protein 1 homolog
	1.08178	0.160513	Q5JRX3;Q5JRX3-2	Q5JRX3;Q5JRX3-2;Q5JRX3-3;H0Y7L7;A0A0A0MRX9;A0A7I2YQT2;A0A7I2YQX5;A0A7I2V397;A0A7I2V3B6;A0A7I2V3X0;A0A7I2V4N3;A0A7I2V5H2;A0A7I2V5C6	PREP_HUMAN	PITRM1	Presequence protease, mitochondrial
	0.605885	-0.279778	Q5JS37	Q5JS37	NHLC3_HUMAN	NHLRC3	NHL repeat-containing protein 3
	0.21331	0.118871	Q5JS54;Q5JS54-2	Q5JS54;D6REN3;D6RB92;Q5JS54-2;Q5JS54-3;H7C465;E2QRC7	PSMG4_HUMAN	PSMG4	Proteasome assembly chaperone 4
	2.40536	-0.329057	Q5JSH3	Q5JSH3;Q5JSH3-2;Q5JSH3-4	WDR44_HUMAN	WDR44	WD repeat-containing protein 44
	0.419883	-0.219478	Q5JSJ4	Q5JSJ4;A0A1W2PPI5	INT6L_HUMAN	INTS6L	Integrator complex subunit 6-like
	0.437502	0.222603	Q5JSL3	Q5JSL3;A6NIW2	DOC11_HUMAN	DOCK11	Dedicator of cytokinesis protein 11
	0.00838623	-0.00630886	Q5JSP0;Q5JSP0-3	Q5JSP0;Q5JSP0-2;Q5JSP0-3	FGD3_HUMAN	FGD3	FYVE, RhoGEF and PH domain-containing protein 3
	0.813633	0.210561	Q5JSZ5	Q5JSZ5;Q5JSZ5-5	PRC2B_HUMAN	PRRC2B	Protein PRRC2B
	0.155661	-0.110045	Q5JTB6	Q5JTB6;Q5JTB4	PLAC9_HUMAN	PLAC9	Placenta-specific protein 9
	1.07941	0.497375	Q5JTD0;Q5JTD0-2	Q5JTD0;Q5JTD0-4;Q5JTD0-2	TJAP1_HUMAN	TJAP1	Tight junction-associated protein 1
+	3.63404	0.452065	Q5JTH9	Q5JTH9;Q5JTH9-2;Q5JTH9-3	RRP12_HUMAN	RRP12	RRP12-like protein
	0.112601	-0.0471089	Q5JTJ3;Q5JTJ3-2;Q5JTJ3-3	Q5JTJ3;Q5JTJ3-2;Q5JTJ3-3	COA6_HUMAN	COA6	Cytochrome c oxidase assembly factor 6 homolog
	0.0714125	-0.0260577	Q5JTV8-3	Q5JTV8;J3KN66;H0YD16;A0A0A0MSK5;Q5JTV8-2;Q5JTV8-3	TOIP1_HUMAN	TOR1AIP1	Isoform of Q5JTV8, Isoform 3 of Torsin-1A-interacting protein 1
	0.0586081	0.0436846	Q5JTZ5	Q5JTZ5	CI152_HUMAN	C9orf152	Uncharacterized protein C9orf152
	0.604168	0.0867772	Q5JTZ9	Q5JTZ9	SYAM_HUMAN	AARS2	Alanine--tRNA ligase, mitochondrial
	0.415488	-0.15843	Q5JU69	Q5JU69;Q5JU69-2;Q8N2E6	TOR2A_HUMAN	TOR2A	Torsin-2A
	0.0187861	-0.0103109	Q5JU85	Q5JU85;A0A6Q8PFR7;Q5JU85-3;A0A1W2PR18;A0A1W2PR28	IQEC2_HUMAN	IQSEC2	IQ motif and SEC7 domain-containing protein 2
	0.300482	0.155256	Q5JVF3;Q5JVF3-3;Q5JVF3-4	Q5JVF3;Q5JVF3-2;Q5JVF3-3;Q5JVF3-4	PCID2_HUMAN	PCID2	PCI domain-containing protein 2
	1.23928	-0.675684	Q5JVM0	Q5JVM0	Q5JVM0_HUMAN	MYO6	Isoform of Q9UM54, Unconventional myosin-VI (Fragment)
	0.683824	0.248233	Q5JVS0	Q5JVS0	HABP4_HUMAN	HABP4	Intracellular hyaluronan-binding protein 4
	1.05578	0.36586	Q5K4L6	Q5K4L6;Q5K4L6-2;X6R3N0	S27A3_HUMAN	SLC27A3	Long-chain fatty acid transport protein 3
	1.21827	-0.64006	Q5K651	Q5K651;C9JKF1	SAMD9_HUMAN	SAMD9	Sterile alpha motif domain-containing protein 9
	0.289903	0.160786	Q5KU26	Q5KU26	COL12_HUMAN	COLEC12	Collectin-12
	0.0259769	0.0116194	Q5M775	Q5M775;A0A7P0T9K0;A0A7P0TB87;A0A7P0TBP2;A0A7P0TAS3;Q5M775-2;Q5M775-3;Q5M775-4;Q5M775-5;A0A7P0Z4I1;A0A7I2YQJ3;J3QS22;A0A7I2V451;A0A7I2V416;A0A7I2V486;A0A7I2V562	CYTSB_HUMAN	SPECC1	Cytospin-B
	0.0817397	0.0413606	Q5MIZ7;Q5MIZ7-2;Q5MIZ7-3	Q5MIZ7;Q5MIZ7-2;Q5MIZ7-3	P4R3B_HUMAN	PPP4R3B	Serine/threonine-protein phosphatase 4 regulatory subunit 3B
	0.0456327	0.0238194	Q5MNZ6	Q5MNZ6;I3L4S6;I3L4L8;I3L1D0	WIPI3_HUMAN	WDR45B	WD repeat domain phosphoinositide-interacting protein 3
	1.66592	-0.35634	Q5MNZ9;Q5MNZ9-2	Q5MNZ9;G5EA37;K7EKC5;K7EKN0;K7ELY0;Q5MNZ9-2	WIPI1_HUMAN	WIPI1	WD repeat domain phosphoinositide-interacting protein 1
	0.491603	-0.2793	Q5MY95	Q5MY95;Q5MY95-2	ENTP8_HUMAN	ENTPD8	Ectonucleoside triphosphate diphosphohydrolase 8
	0.608211	-0.273975	Q5NDL2	Q5NDL2;Q5NDL2-3	EOGT_HUMAN	EOGT	EGF domain-specific O-linked N-acetylglucosamine transferase
	0.0820365	0.0638997	Q5PRF9	Q5PRF9;M0R0X3;M0QY61;M0QZ22	SMAG2_HUMAN	SAMD4B	Protein Smaug homolog 2
	0.373615	0.226413	Q5QJ74	Q5QJ74;E9PP54;A0A2R8YFB7	TBCEL_HUMAN	TBCEL	Tubulin-specific chaperone cofactor E-like protein
	1.76019	0.290846	Q5QJE6	Q5QJE6	TDIF2_HUMAN	DNTTIP2	Deoxynucleotidyltransferase terminal-interacting protein 2
	1.32488	0.537578	Q5QP82;Q5QP82-2	Q5QP82;A0A0A0MQT4;Q5QP82-2	DCA10_HUMAN	DCAF10	DDB1- and CUL4-associated factor 10
	0.184497	-0.11107	Q5R372-5;Q5R372-6;Q5R372-7;Q5R372-8	B7ZAP0;Q5R372-5;Q5R372-6;Q5R372-7;Q5R372-8;A0A804HKD7;F5H8L0	RBG1L_HUMAN	RABGAP1L	Isoform of Q5R372, Isoform 5 of Rab GTPase-activating protein 1-like
	0.26769	-0.115811	Q5R372;Q5R372-4	Q5R372;Q5R372-2;Q5R372-3;Q5R372-4;A0A804HKD7;A0A0C4DG54	RBG1L_HUMAN	RABGAP1L	Rab GTPase-activating protein 1-like
	1.31817	-0.432411	Q5R3I4	Q5R3I4	TTC38_HUMAN	TTC38	Tetratricopeptide repeat protein 38
	0.489295	-0.323168	Q5RI15;Q5RI15-2	Q5RI15;Q5RI15-2	COX20_HUMAN	COX20	Cytochrome c oxidase assembly protein COX20, mitochondrial
	2.66472	0.356003	Q5RKV6	Q5RKV6	EXOS6_HUMAN	EXOSC6	Exosome complex component MTR3
	0.0150643	0.0230162	Q5S007	Q5S007;A0A7P0T8S1;A0A7P0T8T5;A0A1B0GUQ3;A0A7P0Z4D9	LRRK2_HUMAN	LRRK2	Leucine-rich repeat serine/threonine-protein kinase 2
	0.299481	-0.181946	Q5SGD2	Q5SGD2;Q5SGD2-2;Q5SGD2-3	PPM1L_HUMAN	PPM1L	Protein phosphatase 1L
	1.73544	0.484966	Q5SNT2	Q5SNT2;Q5SNT2-2	TM201_HUMAN	TMEM201	Transmembrane protein 201
	0.222197	0.164466	Q5SQI0;Q5SQI0-4;Q5SQI0-5	Q5SQI0;Q5SQI0-3;Q5SQI0-4;Q5SQI0-5;Q5SQI0-6;Q5SQI0-7	ATAT_HUMAN	ATAT1	Alpha-tubulin N-acetyltransferase 1
	0.387829	0.102005	Q5SRE5	Q5SRE5;Q5SRE5-2	NU188_HUMAN	NUP188	Nucleoporin NUP188
+	2.2574	-0.641079	Q5SRH9-4;Q5SRH9-5;Q5SRH9-6	Q5SRH9;E9PAZ4;Q5SRH9-3;Q5SRH9-4;Q5SRH9-5;Q5SRH9-6;F6WE04;A0A7P0T922;A0A0A0MRQ0;A0A0A0MSW9	TT39A_HUMAN	TTC39A	Isoform of Q5SRH9, Isoform 4 of Tetratricopeptide repeat protein 39A
	0.170671	0.110462	Q5SRI9	Q5SRI9	MANEA_HUMAN	MANEA	Glycoprotein endo-alpha-1,2-mannosidase
	0.504371	0.135392	Q5SSJ5	Q5SSJ5;B0QZK8;B0QZK9;Q5SSJ5-5	HP1B3_HUMAN	HP1BP3	Heterochromatin protein 1-binding protein 3
	0.947048	-0.245442	Q5ST30;Q5ST30-4	Q5ST30;B7ZL25;B4E0K6;A0A140T8Y0;A0A0A0MTG1;Q5ST30-3;Q5ST30-4;A0A140TA35;A0A140TA36;A0A140TA40;A0A140TA45;A0A0G2JL52;A0A0G2JIA5	SYVM_HUMAN	VARS2	Valine--tRNA ligase, mitochondrial
	1.20841	0.602532	Q5SW79	Q5SW79;H0YB92;H0Y2V6;Q5SW79-2;Q5SW79-3	CE170_HUMAN	CEP170	Centrosomal protein of 170 kDa
	0.0997662	-0.0426331	Q5SW96	Q5SW96	ARH_HUMAN	LDLRAP1	Low density lipoprotein receptor adapter protein 1
+	2.16804	-0.613608	Q5SWX8	Q5SWX8;Q5SWX8-2;Q5SWX8-3;Q5SWX8-4	ODR4_HUMAN	ODR4	Protein odr-4 homolog
	0.245286	0.14224	Q5SXH7-2	Q5SXH7;Q5SXH7-1;Q5SXH7-2;Q5SXH7-3;Q5SXH7-4	PKHS1_HUMAN	PLEKHS1	Isoform of Q5SXH7, Isoform 2 of Pleckstrin homology domain-containing family S member 1
	2.18747	0.423986	Q5SY16	Q5SY16	NOL9_HUMAN	NOL9	Polynucleotide 5'-hydroxyl-kinase NOL9
	0.34008	-0.203136	Q5SYE7-2	Q5SYE7;Q5SYE7-2	NHSL1_HUMAN	NHSL1	Isoform of Q5SYE7, Isoform 2 of NHS-like protein 1
	0.150158	-0.0505441	Q5T013	Q5T013;J9JIE9;E7EWH8;H0YB70;H0YB18;F6UJY9;Q5T013-2;Q5T013-3;Q5T013-4	HYI_HUMAN	HYI	Putative hydroxypyruvate isomerase
	1.27488	-0.241064	Q5T0F9-2	Q5T0F9;H0Y517;H7C1U3;Q5T0F9-2;Q5T0F9-3	C2D1B_HUMAN	CC2D1B	Isoform of Q5T0F9, Isoform 2 of Coiled-coil and C2 domain-containing protein 1B
	0.91234	-0.184391	Q5T0N5	Q5T0N5;Q5T0N5-2;Q5T0N5-3;Q5T0N5-4;Q5T0N5-5	FBP1L_HUMAN	FNBP1L	Formin-binding protein 1-like
	0.488846	0.159931	Q5T0W9	Q5T0W9	FA83B_HUMAN	FAM83B	Protein FAM83B
	0.71408	-0.404133	Q5T0Z8	Q5T0Z8	CF132_HUMAN	C6orf132	Uncharacterized protein C6orf132
	0.0418602	0.0202086	Q5T160	Q5T160;A0A8I5QJX6;H0Y450;H0UI22;A0A8I5KPX4;A0A8I5KP51;A0A8I5KPZ0;A0A8I5KPZ4;A0A8I5KS32;A0A8I5KQV7;A0A8I5KWC6;A0A8I5KXM9	SYRM_HUMAN	RARS2	Probable arginine--tRNA ligase, mitochondrial
	2.23619	0.494363	Q5T1J5;Q9Y6H1	Q9Y6H1;Q5T1J5	CHCH2_HUMAN;CHCH9_HUMAN	CHCHD2;CHCHD2P9	Putative coiled-coil-helix-coiled-coil-helix domain-containing protein CHCHD2P9, mitochondrial
	1.56761	-0.186771	Q5T1M5	Q5T1M5;A0A8I5QJ94;A0A8I5QJL3;Q5T1M5-2;A0A8I5KX71	FKB15_HUMAN	FKBP15	FK506-binding protein 15
	0.148366	-0.0880896	Q5T1V6	Q5T1V6;Q5T1V6-2	DDX59_HUMAN	DDX59	Probable ATP-dependent RNA helicase DDX59
	1.20809	0.316846	Q5T200	Q5T200;A0A7I2V4I5	ZC3HD_HUMAN	ZC3H13	Zinc finger CCCH domain-containing protein 13
+	2.28322	0.683655	Q5T280	Q5T280	CI114_HUMAN	SPOUT1	Putative methyltransferase C9orf114
	0.122827	-0.077146	Q5T2E6	Q5T2E6;Q5T2E7	ARMD3_HUMAN	ARMH3	Armadillo-like helical domain-containing protein 3
	1.47675	0.351847	Q5T2R2;Q5T2R2-3	Q5T2R2;Q5T2R2-2;Q5T2R2-3	DPS1_HUMAN	PDSS1	All trans-polyprenyl-diphosphate synthase PDSS1
	1.05593	-0.364907	Q5T2T1	Q5T2T1;Q5T2T1-2;U5GXS2;S4R337	MPP7_HUMAN	MPP7	MAGUK p55 subfamily member 7
	0.397299	0.225651	Q5T2W1	Q5T2W1;A8MUH7;A8MUH7-2;A0A0C4DG67	NHRF3_HUMAN	PDZK1	Na(+)/H(+) exchange regulatory cofactor NHE-RF3
+	3.01304	-1.21496	Q5T3F8	Q5T3F8;H0YCP6;H3BLW6;Q5T3F8-2;Q5T3F8-3	CSCL2_HUMAN	TMEM63B	CSC1-like protein 2
	1.4444	0.438515	Q5T3I0-3	Q5T3I0;E9PAV9;A0A0A0MRK1;Q5T3I0-3;Q5T3I0-2;E9PPY4;F2Z3C6	GPTC4_HUMAN	GPATCH4	Isoform of Q5T3I0, Isoform 3 of G patch domain-containing protein 4
	1.28529	-0.578816	Q5T3J3	Q5T3J3;Q5T3J3-2	LRIF1_HUMAN	LRIF1	Ligand-dependent nuclear receptor-interacting factor 1
	1.56576	0.275381	Q5T440	Q5T440	CAF17_HUMAN	IBA57	Putative transferase CAF17, mitochondrial
+	5.90125	-1.00896	Q5T447	Q5T447	HECD3_HUMAN	HECTD3	E3 ubiquitin-protein ligase HECTD3
	1.18061	-0.147807	Q5T4S7;Q5T4S7-2;Q5T4S7-3	Q5T4S7;A0A0A0MSW0;Q5T4S7-2;Q5T4S7-3;Q5T4S7-4;Q5T4S7-5	UBR4_HUMAN	UBR4	E3 ubiquitin-protein ligase UBR4
	2.24358	-0.380098	Q5T5C0	Q5T5C0;Q5T5C0-3;Q5T5C0-2	STXB5_HUMAN	STXBP5	Syntaxin-binding protein 5
	1.62141	-0.317114	Q5T5P2	Q5T5P2;A0A0U1RRK8;Q5T5P2-3	SKT_HUMAN	KIAA1217	Sickle tail protein homolog
	0.381593	-0.212156	Q5T5U3	Q5T5U3;A0A805TBS0;A0A7P0TAS2;A0A087WW76	RHG21_HUMAN	ARHGAP21	Rho GTPase-activating protein 21
+	2.71085	0.919101	Q5T5X7	Q5T5X7	BEND3_HUMAN	BEND3	BEN domain-containing protein 3
	0.691752	0.391404	Q5T5Y3-3	Q5T5Y3;Q5T5Y3-2;Q5T5Y3-3	CAMP1_HUMAN	CAMSAP1	Isoform of Q5T5Y3, Isoform 3 of Calmodulin-regulated spectrin-associated protein 1
	0.348171	0.154046	Q5T653	Q5T653;A0A669KAX9	RM02_HUMAN	MRPL2	39S ribosomal protein L2, mitochondrial
	0.977794	0.279855	Q5T6F2	Q5T6F2;H0YDN2;A0A8C8MQ70	UBAP2_HUMAN	UBAP2	Ubiquitin-associated protein 2
	1.0904	0.218944	Q5T6V5	Q5T6V5	QSPP_HUMAN	C9orf64	Queuosine salvage protein
	0.360435	0.704861	Q5T749	Q5T749	KPRP_HUMAN	KPRP	Keratinocyte proline-rich protein
	0.112027	0.287726	Q5T750	Q5T750	XP32_HUMAN	XP32	Skin-specific protein 32
+	3.78489	1.25679	Q5T7N2	Q5T7N2	LITD1_HUMAN	L1TD1	LINE-1 type transposase domain-containing protein 1
	0.513673	-0.252481	Q5T7V8	Q5T7V8;A0A8I5KW31;Q5T7V8-2	GORAB_HUMAN	GORAB	RAB6-interacting golgin
	0.0230677	-0.0127484	Q5T8D3-2	Q5T8D3;B7Z2R7;Q5T8E0;X6RDD7;Q5T8D3-2;Q5T8D3-3;A0A7I2YQD7;A0A7I2YQE9;A0A7I2YQJ9;A0A7I2V2M2;A0A7I2V2Y9;A0A7I2V347;A0A7I2V420;A0A7I2V462;A0A7I2V556;A0A7I2V560;A0A7I2V5E1;A0A7I2V5U2;A0A7I2V690	ACBD5_HUMAN	ACBD5	Isoform of Q5T8D3, Isoform 2 of Acyl-CoA-binding domain-containing protein 5
	0.873974	0.188494	Q5T8P6;Q5T8P6-2	Q5T8P6;Q5T8P6-2	RBM26_HUMAN	RBM26	RNA-binding protein 26
	0.195892	-0.117865	Q5T9A4	Q5T9A4;Q5T9A4-3	ATD3B_HUMAN	ATAD3B	ATPase family AAA domain-containing protein 3B
	0.0373201	0.0174949	Q5T9L3-2	Q5T9L3;H0YDL2;E9PQK1;E9PM62;Q5T9L3-2;Q7Z430	WLS_HUMAN	WLS	Isoform of Q5T9L3, Isoform 2 of Protein wntless homolog
	0.91802	0.562429	Q5T9S5;Q5T9S5-2	Q5T9S5;J3KP97;Q5T9S5-2;H0YCD6;Q5T9S2;E9PFB9;A0A8I5KUE1;A0A8I5KWA2	CCD18_HUMAN	CCDC18	Coiled-coil domain-containing protein 18
	0.955701	0.267845	Q5TA45;Q5TA45-2;Q5TA45-3	Q5TA45;C9J979;Q5TA45-2;Q5TA45-3;H0YE15;E9PNS4;E9PMA2;E9PJG0;E9PKA4;A0A087WXT8	INT11_HUMAN	INTS11	Integrator complex subunit 11
	1.24108	-0.547305	Q5TAA0	Q5TAA0	TTC22_HUMAN	TTC22	Tetratricopeptide repeat protein 22
	0.727099	-0.217491	Q5TAQ9	Q5TAQ9;Q5TAQ8;Q5TAQ9-2;V9GY54	DCAF8_HUMAN	DCAF8	DDB1- and CUL4-associated factor 8
	1.47485	-0.732962	Q5TAQ9-2	Q5TAQ9-2	DCAF8_HUMAN	DCAF8	Isoform of Q5TAQ9, Isoform 2 of DDB1- and CUL4-associated factor 8
	0.660533	0.329869	Q5TBB1	Q5TBB1;A0A2R8Y883;A0A2R8Y7Q3;A0A2R8Y7R8;A0A2R8Y6Y1;A0A2R8Y6M7;A0A2R8Y6Q6;A0A2R8Y761;A0A2R8Y459;A0A2R8Y687;A0A2R8Y4S2;A0A2R8YGP2;A0A2R8YEC1;A0A2R8YE60;A0A2R8YCX2;A0A2R8YCP1;A0A2R8YCJ4;A0A2R8YEU9;A0A2R8YEH2;Q5TBB1-2;A0A087WXR7;A0A087WZJ6	RNH2B_HUMAN	RNASEH2B	Ribonuclease H2 subunit B
+	3.13668	-1.21969	Q5TBC7	Q5TBC7;I6LA81	B2L15_HUMAN	BCL2L15	Bcl-2-like protein 15
	0.326871	-0.111662	Q5TC12	Q5TC12;A8MRA7;H0YEW4;H0YD21;I3L448;Q5TC12-2;Q5TC12-3	ATPF1_HUMAN	ATPAF1	ATP synthase mitochondrial F1 complex assembly factor 1
	0.462544	-0.238349	Q5TC63	Q5TC63;Q5TC63-2;Q5TC63-3	GRTP1_HUMAN	GRTP1	Growth hormone-regulated TBC protein 1
	0.0770863	-0.0444702	Q5TC82	Q5TC82;Q5TC82-2	RC3H1_HUMAN	RC3H1	Roquin-1
	0.51267	-0.262018	Q5TCQ9	Q5TCQ9;Q5TCQ9-1	MAGI3_HUMAN	MAGI3	Membrane-associated guanylate kinase, WW and PDZ domain-containing protein 3
	0.392874	-0.164764	Q5TCS8	Q5TCS8;Q5TCS8-5;Q5TCS8-6;H7C505	KAD9_HUMAN	AK9	Adenylate kinase 9
	0.417245	0.179238	Q5TCZ1;Q5TCZ1-3	Q5TCZ1;Q5TCZ1-2;Q5TCZ1-3	SPD2A_HUMAN	SH3PXD2A	SH3 and PX domain-containing protein 2A
	0.0801378	0.0191345	Q5TDH0;Q5TDH0-3	Q5TDH0;Q5TDH0-2;Q5TDH0-3	DDI2_HUMAN	DDI2	Protein DDI1 homolog 2
	0.108012	0.0325335	Q5TEC6	Q5TEC6;P84243;P68431;Q71DI3;Q16695;Q6NXT2;A0A590UJL8;K7EK07	H37_HUMAN	H3-7	Histone H3-7
+	1.99209	-0.950136	Q5TEJ8	Q5TEJ8;Q5TEK2;Q5TEJ8-5;Q5TEJ8-6;Q5TEJ8-2;Q5TEJ8-3;H7C124	THMS2_HUMAN	THEMIS2	Protein THEMIS2
	1.09056	-0.29363	Q5TEU4	Q5TEU4;Q5TEU4-2	NDUF5_HUMAN	NDUFAF5	Arginine-hydroxylase NDUFAF5, mitochondrial
	0.211521	-0.0515078	Q5TFE4	Q5TFE4;Q5TFE4-2	NT5D1_HUMAN	NT5DC1	5'-nucleotidase domain-containing protein 1
	0.651088	-0.439831	Q5TGY1	Q5TGY1;Q5TGY1-2	TMCO4_HUMAN	TMCO4	Transmembrane and coiled-coil domain-containing protein 4
	0.0563266	0.0510124	Q5TGY3	Q5TGY3	AHDC1_HUMAN	AHDC1	AT-hook DNA-binding motif-containing protein 1
+	2.95663	0.449839	Q5TH69	Q5TH69	BIG3_HUMAN	ARFGEF3	Brefeldin A-inhibited guanine nucleotide-exchange protein 3
	0.387066	0.227695	Q5THJ4;Q5THJ4-2	Q5THJ4;A0A2R8YD87;H3BLS7;Q5THJ4-2	VP13D_HUMAN	VPS13D	Intermembrane lipid transfer protein VPS13D
	0.286127	0.139322	Q5TKA1;Q5TKA1-2	Q5TKA1;C9J5J4;H0Y322;H7C4T7;Q5TKA1-2;Q5TKA1-3	LIN9_HUMAN	LIN9	Protein lin-9 homolog
	0.962644	0.261998	Q5TZA2	Q5TZA2;B1AKD8;A0A087WU09;A0A087WW81	CROCC_HUMAN	CROCC	Rootletin
	0.950162	-0.504096	Q5U5X0	Q5U5X0	LYRM7_HUMAN	LYRM7	Complex III assembly factor LYRM7
	0.83847	0.768912	Q5U5Z8	Q5U5Z8;E9PR59;F6U0I4	CBPC2_HUMAN	AGBL2	Cytosolic carboxypeptidase 2
	0.355567	-0.275595	Q5U651	Q5U651	RAIN_HUMAN	RASIP1	Ras-interacting protein 1
	0.417752	-0.209398	Q5UCC4;Q5UCC4-2	Q5UCC4;Q5UCC4-2;M0R2A0	EMC10_HUMAN	EMC10	ER membrane protein complex subunit 10
	0.838213	0.350169	Q5UIP0	Q5UIP0;Q5UIP0-2;H7C2B5	RIF1_HUMAN	RIF1	Telomere-associated protein RIF1
	1.13578	-0.207379	Q5VIR6	Q5VIR6;A0A7P0T9V8;A0A7P0T9X9;A0A7P0T8P7;A0A7P0T8V1;A0A7P0T8V2;A0A7P0T9B2;A0A7P0T805;A0A7P0T874;F6VX93;A0A7P0TB80;A0A7P0TBJ8;A0A7P0TA79;A0A7P0TA82;A0A7P0TAE0;A0A7P0TAF8;A0A7P0TAK4;A0A7P0TB16;A0A7P0Z4K0;A0A7P0Z4Q7;A0A7P0Z400;A0A7P0Z461;Q5VIR6-1;Q5VIR6-2;Q5VIR6-3;I3L4P9;I3L184;I3L0S6	VPS53_HUMAN	VPS53	Vacuolar protein sorting-associated protein 53 homolog
+	2.96027	-0.494865	Q5VSL9	Q5VSL9;Q5VSL9-2	STRP1_HUMAN	STRIP1	Striatin-interacting protein 1
	0.532144	0.202847	Q5VST6;Q5VST6-2	Q5VST6;Q5VST6-2	AB17B_HUMAN	ABHD17B	Alpha/beta hydrolase domain-containing protein 17B
	0.405086	0.217266	Q5VST9-6	Q5VST9;A6NGQ3;Q5VST9-2;Q5VST9-3;Q5VST9-6;A0A7P0Z489	OBSCN_HUMAN	OBSCN	Isoform of Q5VST9, Isoform 5 of Obscurin
	0.215753	-0.184675	Q5VT06	Q5VT06;H0Y7F7	CE350_HUMAN	CEP350	Centrosome-associated protein 350
	0.781096	-0.133397	Q5VT25;Q5VT25-2;Q5VT25-4;Q5VT25-5	Q5VT25;Q5VT25-2;Q5VT25-3;Q5VT25-4;Q5VT25-5;Q5VT25-6;A0A0A0MRJ0;A0A0A0MRJ1	MRCKA_HUMAN	CDC42BPA	Serine/threonine-protein kinase MRCK alpha
	1.675	0.370305	Q5VT52	Q5VT52;Q5VT52-2;Q5VT52-3;Q5VT52-4;Q5VT52-5	RPRD2_HUMAN	RPRD2	Regulation of nuclear pre-mRNA domain-containing protein 2
	0.13106	-0.101243	Q5VT66;Q5VT66-2	Q5VT66;Q5VT66-2;H7BYZ9;A0A494C1P3	MARC1_HUMAN	MTARC1	Mitochondrial amidoxime-reducing component 1
	0.237379	-0.140041	Q5VTB9;Q5VTB9-3	Q5VTB9;Q5VTB9-3	RN220_HUMAN	RNF220	E3 ubiquitin-protein ligase RNF220
	0.433444	0.101444	Q5VTL8	Q5VTL8;Q5VTL8-2	PR38B_HUMAN	PRPF38B	Pre-mRNA-splicing factor 38B
	1.78152	-0.672188	Q5VTQ0;Q5VTQ0-2;Q5VTQ0-4	Q5VTQ0;Q5VTQ0-2;Q5VTQ0-3;Q5VTQ0-4;Q5VTQ0-5;Q5VTQ0-6	TT39B_HUMAN	TTC39B	Tetratricopeptide repeat protein 39B
	1.53477	0.156134	Q5VTR2	Q5VTR2	BRE1A_HUMAN	RNF20	E3 ubiquitin-protein ligase BRE1A
	0.701019	-0.266563	Q5VTU8	Q5VTU8;P56381	AT5EL_HUMAN	ATP5F1EP2	ATP synthase subunit epsilon-like protein, mitochondrial
	1.10451	-0.261637	Q5VU43-13	Q5VU43;Q5VU43-2;Q5VU43-3;Q5VU43-4;Q5VU43-6;Q5VU43-7;A0A075B749;Q5VU43-13;E9PQG4;A0A087WX83	MYOME_HUMAN	PDE4DIP	Isoform of Q5VU43, Isoform 13 of Myomegalin
	0.707785	0.267229	Q5VUA4	Q5VUA4	ZN318_HUMAN	ZNF318	Zinc finger protein 318
	0.456095	0.200147	Q5VUB5	Q5VUB5	F1711_HUMAN	FAM171A1	Protein FAM171A1
	1.45617	0.683962	Q5VUM1	Q5VUM1	SDHF4_HUMAN	SDHAF4	Succinate dehydrogenase assembly factor 4, mitochondrial
	1.42234	-0.393146	Q5VV41	Q5VV41;Q5VV41-2	ARHGG_HUMAN	ARHGEF16	Rho guanine nucleotide exchange factor 16
	1.03377	0.271862	Q5VV42	Q5VV42;Q5VV42-2	CDKAL_HUMAN	CDKAL1	Threonylcarbamoyladenosine tRNA methylthiotransferase
	0.590927	0.571056	Q5VVQ6	Q5VVQ6;Q5VVQ6-2	OTU1_HUMAN	YOD1	Ubiquitin thioesterase OTU1
	0.15336	-0.0651997	Q5VW32	Q5VW32;Q5VW32-2;Q5VW33;F5GXQ0	BROX_HUMAN	BROX	BRO1 domain-containing protein BROX
	1.67469	-0.243294	Q5VW36	Q5VW36;S4R437	FOCAD_HUMAN	FOCAD	Focadhesin
	0.197223	-0.083258	Q5VW38;Q5VW38-2	Q5VW38;Q5VW38-2;Q5VW38-3;G5E994;U3KQD2	GP107_HUMAN	GPR107	Protein GPR107
	0.486981	0.276337	Q5VWC4	Q5VWC4	Q5VWC4_HUMAN	PSMD4	Isoform of P55036, 26S proteasome non-ATPase regulatory subunit 4
	0.163602	-0.166385	Q5VWG9	Q5VWG9;A0A8I5KR98	TAF3_HUMAN	TAF3	Transcription initiation factor TFIID subunit 3
+	2.27727	-0.619038	Q5VWJ9	Q5VWJ9;H0Y496	SNX30_HUMAN	SNX30	Sorting nexin-30
	0.288879	-0.22453	Q5VWP2	Q5VWP2	TET5C_HUMAN	TENT5C	Terminal nucleotidyltransferase 5C
	1.09066	0.256743	Q5VWQ0	Q5VWQ0;A0A087WWP8	RSBN1_HUMAN	RSBN1	Lysine-specific demethylase 9
+	5.75827	-0.50362	Q5VWQ8	Q5VWQ8;A0A3B3ITG3;Q5VWQ8-2;Q5VWQ8-3;Q5VWQ8-4;Q5VWQ8-5	DAB2P_HUMAN	DAB2IP	Disabled homolog 2-interacting protein
	0.0563829	0.0202075	Q5VWZ2	Q5VWZ2;Q5VWZ2-2	LYPL1_HUMAN	LYPLAL1	Lysophospholipase-like protein 1
	0.489934	0.265579	Q5VXD3;Q5VXD3-2;Q5VXD3-4	Q5VXD3;Q5VXD3-2;Q5VXD3-3;Q5VXD3-4	SAM13_HUMAN	SAMD13	Sterile alpha motif domain-containing protein 13
	0.413248	-0.224074	Q5VXU9-3	Q5VXU9;A0A804HLJ8;A0A804HK82;Q5VXU9-2;Q5VXU9-3;A6PVK7	SHOC1_HUMAN	SHOC1	Isoform of Q5VXU9, Isoform 3 of Protein shortage in chiasmata 1 ortholog
	0.981681	-0.116442	Q5VYK3	Q5VYK3;J3KN16;A0A804HJA4	ECM29_HUMAN	ECPAS	Proteasome adapter and scaffold protein ECM29
	0.554469	-0.220579	Q5VYS8	Q5VYS8;Q5VYS8-2;Q5VYS8-3;Q5VYS8-4;Q5VYS8-5;Q5VYS8-6;Q5VYS9	TUT7_HUMAN	TUT7	Terminal uridylyltransferase 7
	0.521249	-0.311247	Q5VYY1	Q5VYY1	ANR22_HUMAN	ANKRD22	Ankyrin repeat domain-containing protein 22
	0.26517	-0.0658897	Q5VZ89-7	Q5VZ89;Q5VZ89-3;Q5VZ89-5;Q5VZ89-7;R4GMN2	DEN4C_HUMAN	DENND4C	Isoform of Q5VZ89, Isoform 2 of DENN domain-containing protein 4C
	0.376628	0.190163	Q5VZE5	Q5VZE5;Q5VZE5-2	NAA35_HUMAN	NAA35	N-alpha-acetyltransferase 35, NatC auxiliary subunit
+	2.70566	-0.490492	Q5VZK9	Q5VZK9;A0A0U1RQQ1;Q5VZK9-2	CARL1_HUMAN	CARMIL1	F-actin-uncapping protein LRRC16A
	0.648604	0.409592	Q5VZL5;Q5VZL5-4	Q5VZL5;H7C1I7;Q5VZL5-2;Q5VZL5-3;Q5VZL5-4	ZMYM4_HUMAN	ZMYM4	Zinc finger MYM-type protein 4
	0.194063	-0.165615	Q5VZM2	Q5VZM2;Q5VZM2-2	RRAGB_HUMAN	RRAGB	Ras-related GTP-binding protein B
	1.21708	0.4255	Q5W0U4	Q5W0U4;Q5W0U4-2	BSPRY_HUMAN	BSPRY	B box and SPRY domain-containing protein
	1.06457	-0.433941	Q5W0V3	Q5W0V3;Q5W0V3-2	FHI2A_HUMAN	FHIP2A	FHF complex subunit HOOK interacting protein 2A
	0.198747	-0.0940529	Q5W0Z9	Q5W0Z9;B4DRN8;Q5W0Z9-3;Q5W0Z9-4	ZDH20_HUMAN	ZDHHC20	Palmitoyltransferase ZDHHC20
	0.898665	-0.377102	Q5W111	Q5W111;Q5W111-2	SPRY7_HUMAN	SPRYD7	SPRY domain-containing protein 7
	0.0802813	-0.0764695	Q5XKP0	Q5XKP0;K7EIR2;A0A140TA84;A0A140TA86	MIC13_HUMAN	MICOS13	MICOS complex subunit MIC13
	0.19129	0.0671936	Q5XPI4	Q5XPI4;C9J266;C9JS59;Q5XPI4-2	RN123_HUMAN	RNF123	E3 ubiquitin-protein ligase RNF123
	0.112451	0.0672638	Q5XUX1	Q5XUX1;Q5XUX1-2	FBXW9_HUMAN	FBXW9	F-box/WD repeat-containing protein 9
	1.1998	0.362988	Q5XXA6;Q5XXA6-4;Q5XXA6-5	Q5XXA6;Q5XXA6-4;Q5XXA6-5;E9PP68	ANO1_HUMAN	ANO1	Anoctamin-1
	0.879044	0.314991	Q5ZPR3;Q5ZPR3-4	Q5ZPR3;Q5ZPR3-3;Q5ZPR3-4;A0A0C4DGH0	CD276_HUMAN	CD276	CD276 antigen
	0.875865	-0.760907	Q63HM2	Q63HM2;B6ZDM2;B5MC47	PCX4_HUMAN	PCNX4	Pecanex-like protein 4
	2.09496	-0.273676	Q63HN8;Q63HN8-4	Q63HN8;A0A0A0MTC1;A0A0A0MTR7;Q63HN8-4	RN213_HUMAN	RNF213	E3 ubiquitin-protein ligase RNF213
	0.104005	-0.0689308	Q63HQ0	Q63HQ0	AP1AR_HUMAN	AP1AR	AP-1 complex-associated regulatory protein
	0.51715	0.25059	Q63HR2;Q63HR2-4;Q63HR2-6	Q63HR2;F8VV64;Q63HR2-2;Q63HR2-4;Q63HR2-5;Q63HR2-6	TNS2_HUMAN	TNS2	Tensin-2
+	2.76647	0.96701	Q63ZY3;Q63ZY3-3	Q63ZY3;Q63ZY3-3	KANK2_HUMAN	KANK2	KN motif and ankyrin repeat domain-containing protein 2
	2.88425	-0.393522	Q641Q2	Q9Y4E1;Q641Q2;J3KP36;E7ESD2;A0A096LPC5;F8W7U3;Q9Y4E1-1;Q9Y4E1-2;Q9Y4E1-3;Q9Y4E1-5;Q9Y4E1-6;A0A0A0MT65;Q641Q2-2;A0A087WYF6	WAC2A_HUMAN	WASHC2A	WASH complex subunit 2A
+	2.56599	-0.488838	Q643R3	Q643R3	LPCT4_HUMAN	LPCAT4	Lysophospholipid acyltransferase LPCAT4
	0.0392223	-0.0469231	Q64ET8;Q64ET8-2;Q96QU4	Q96QU4;Q64ET8;A0A0A0MSZ2;Q64ET8-2	FRG2B_HUMAN;FRG2_HUMAN	FRG2;FRG2B	Protein FRG2
	0.911741	1.76438	Q658N2	Q658N2;I3L3E6	WSCD1_HUMAN	WSCD1	WSC domain-containing protein 1
	0.134032	-0.0919167	Q658P3-3	Q658P3;Q658P3-2;Q658P3-3;Q658P3-4;B8ZZX6	STEA3_HUMAN	STEAP3	Isoform of Q658P3, Isoform 3 of Metalloreductase STEAP3
	0.119067	-0.0490019	Q658Y4	Q658Y4;E7ER68	F91A1_HUMAN	FAM91A1	Protein FAM91A1
	0.535611	-0.376331	Q659C4	Q659C4;D6R9W6;H0Y9K3;G3V0E9;Q659C4-3;Q659C4-9;A0A3B3ISF0;A0A3B3ISF8;A0A3B3IT29	LAR1B_HUMAN	LARP1B	La-related protein 1B
	0.114573	-0.0213815	Q66K14;Q66K14-2	Q66K14;Q66K14-2	TBC9B_HUMAN	TBC1D9B	TBC1 domain family member 9B
	0.307428	0.0556473	Q66K74-2	Q66K74;Q66K74-2	MAP1S_HUMAN	MAP1S	Isoform of Q66K74, Isoform 2 of Microtubule-associated protein 1S
	0.186601	0.0989638	Q66LE6	Q66LE6;H0YB06	2ABD_HUMAN	PPP2R2D	Serine/threonine-protein phosphatase 2A 55 kDa regulatory subunit B delta isoform
	0.228079	0.112864	Q66PJ3;Q66PJ3-1;Q66PJ3-10;Q66PJ3-2;Q66PJ3-3;Q66PJ3-4;Q66PJ3-7;Q66PJ3-9	Q66PJ3;F8WEP2;F8WCT1;A0A8C8KBE9;H7BZV4;Q66PJ3-7;Q66PJ3-9;Q66PJ3-1;Q66PJ3-2;Q66PJ3-3;Q66PJ3-4;Q66PJ3-5;F5GYV5;A0A0C4DG62;A0A0C4DH18;Q66PJ3-10	AR6P4_HUMAN	ARL6IP4	ADP-ribosylation factor-like protein 6-interacting protein 4
+	2.98738	-0.479752	Q676U5	Q676U5;C9J8C6;C9J1B2;E7EVC7;Q676U5-2;Q676U5-3	A16L1_HUMAN	ATG16L1	Autophagy-related protein 16-1
	0.104731	0.0522877	Q684P5;Q684P5-3	Q684P5;A0A1B0GV05;Q684P5-2;Q684P5-3	RPGP2_HUMAN	RAP1GAP2	Rap1 GTPase-activating protein 2
	0.129203	-0.0618276	Q685J3	Q685J3;Q685J3-2;E7EPM4	MUC17_HUMAN	MUC17	Mucin-17
	0.606601	0.403064	Q687X5	Q687X5;C9JS50	STEA4_HUMAN	STEAP4	Metalloreductase STEAP4
	0.128959	-0.0578389	Q68CP9;Q68CP9-3	Q68CP9;Q68CP9-3;F8WCU9	ARID2_HUMAN	ARID2	AT-rich interactive domain-containing protein 2
	1.90924	0.473823	Q68CQ4	Q68CQ4	UTP25_HUMAN	UTP25	U3 small nucleolar RNA-associated protein 25 homolog
	0.353086	0.170102	Q68CQ7	Q68CQ7	GL8D1_HUMAN	GLT8D1	Glycosyltransferase 8 domain-containing protein 1
	0.136224	-0.100319	Q68CR1;Q68CR1-2	Q68CR1;Q68CR1-2;Q68CR1-3	SE1L3_HUMAN	SEL1L3	Protein sel-1 homolog 3
	1.59613	-0.244612	Q68CZ2	Q68CZ2;Q68CZ2-2;Q68CZ2-3;Q68CZ2-4;C9JHU5;E9PCX8	TENS3_HUMAN	TNS3	Tensin-3
	0.372773	-0.235243	Q68CZ6	Q68CZ6;Q68CZ6-2;A0A5F9ZHQ7	HAUS3_HUMAN	HAUS3	HAUS augmin-like complex subunit 3
	0.790449	0.298338	Q68D10;Q68D10-2	Q68D10;Q68D10-2;Q68D10-3	SPT2_HUMAN	SPTY2D1	Protein SPT2 homolog
	0.113197	-0.0508623	Q68D91	Q68D91;Q68D91-2	MBLC2_HUMAN	MBLAC2	Acyl-coenzyme A thioesterase MBLAC2
	1.67287	-0.427547	Q68DA7-5	Q68DA7-3;Q68DA7-5	FMN1_HUMAN	FMN1	Isoform of Q68DA7, Isoform 5 of Formin-1
	0.631693	-0.351837	Q68DD2;Q68DD2-3	Q68DD2;Q68DD2-3	PA24F_HUMAN	PLA2G4F	Cytosolic phospholipase A2 zeta
	0.879194	-0.399883	Q68DH5	Q68DH5	LMBD2_HUMAN	LMBRD2	G-protein coupled receptor-associated protein LMBRD2
	1.10908	-0.595631	Q68DK2;Q68DK2-2;Q68DK2-5	Q68DK2;Q68DK2-2;Q68DK2-5;G3V2D8;A0A7I2YQU3;A0A7I2YQV0;A0A7I2V403	ZFY26_HUMAN	ZFYVE26	Zinc finger FYVE domain-containing protein 26
	0.033966	-0.0285852	Q68DK7	Q68DK7;J3KSZ8;J3QQY0	MSL1_HUMAN	MSL1	Male-specific lethal 1 homolog
	0.156863	-0.107515	Q68DQ2	Q68DQ2	CRBG3_HUMAN	CRYBG3	Very large A-kinase anchor protein
	0.114427	-0.038803	Q68E01	Q68E01;Q68E01-2	INT3_HUMAN	INTS3	Integrator complex subunit 3
+	6.46059	-0.686926	Q68EM7	Q68EM7;Q68EM7-2;Q68EM7-3;Q68EM7-5;Q68EM7-6	RHG17_HUMAN	ARHGAP17	Rho GTPase-activating protein 17
	0.112746	-0.0840069	Q69YL0	Q69YL0	NCAS2_HUMAN	NCBP2AS2	Protein NCBP2AS2
	2.03927	0.289752	Q69YN2	Q69YN2;Q69YN2-3	C19L1_HUMAN	CWF19L1	CWF19-like protein 1
	0.276202	0.0608691	Q69YN4	Q69YN4;Q69YN4-2;Q69YN4-3;Q69YN4-4	VIR_HUMAN	VIRMA	Protein virilizer homolog
	0.508774	-0.112065	Q69YQ0;Q69YQ0-2	Q69YQ0;C9J8U1;A0A494C1J1;Q69YQ0-2;F8WAN1	CYTSA_HUMAN	SPECC1L	Cytospin-A
	0.442289	-0.34899	Q69YW2	Q69YW2;F8WD64	STUM_HUMAN	STUM	Protein stum homolog
	1.72312	0.401233	Q6BCY4;Q6BCY4-2	Q6BCY4;Q6BCY4-2	NB5R2_HUMAN	CYB5R2	NADH-cytochrome b5 reductase 2
	1.423	0.515339	Q6BDI9	Q6BDI9	REP15_HUMAN	REP15	Rab15 effector protein
	0.211222	0.139055	Q6DD87	Q6DD87	ZN787_HUMAN	ZNF787	Zinc finger protein 787
	4.20896	-0.313541	Q6DD88	Q6DD88;F5H6I7	ATLA3_HUMAN	ATL3	Atlastin-3
	0.104171	-0.0903976	Q6DHV5	Q6DHV5;A0A1B0GUL2;A0A5S8K7B6	C2D2B_HUMAN	CC2D2B	Protein CC2D2B
	0.122092	0.0682621	Q6DKI1	Q6DKI1;Q6DKI1-2;R4GMU7	RL7L_HUMAN	RPL7L1	60S ribosomal protein L7-like 1
	0.0419139	0.0408461	Q6DKJ4	Q6DKJ4;A0A0G2JQK5	NXN_HUMAN	NXN	Nucleoredoxin
	0.22341	-0.0853449	Q6DKK2	Q6DKK2;K7EKH7;K7ERR1	TTC19_HUMAN	TTC19	Tetratricopeptide repeat protein 19, mitochondrial
	0.482156	-0.178587	Q6DN12-2	Q6DN12;Q6DN12-2;Q6DN12-3;Q6DN12-4	MCTP2_HUMAN	MCTP2	Isoform of Q6DN12, Isoform 2 of Multiple C2 and transmembrane domain-containing protein 2
	0.957529	-0.705181	Q6DN14-4	Q6DN14;D6RA42;H0YA70;Q6DN14-3;Q6DN14-4;Q6DN14-5;Q6DN14-2;E5RJR1	MCTP1_HUMAN	MCTP1	Isoform of Q6DN14, Isoform 4 of Multiple C2 and transmembrane domain-containing protein 1
+	2.9114	-0.699673	Q6DT37	Q6DT37	MRCKG_HUMAN	CDC42BPG	Serine/threonine-protein kinase MRCK gamma
	1.03013	0.613744	Q6E0U4-16;Q6E0U4-2	Q6E0U4;Q6E0U4-16;Q6E0U4-2;Q6E0U4-3;Q6E0U4-4;Q6E0U4-5;Q6E0U4-6;Q6E0U4-7	DMKN_HUMAN	DMKN	Isoform of Q6E0U4, Isoform 16 of Dermokine
	0.66527	0.449143	Q6F5E8	Q6F5E8;Q6F5E8-2	CARL2_HUMAN	CARMIL2	Capping protein, Arp2/3 and myosin-I linker protein 2
	0.31993	-0.102212	Q6FI81;Q6FI81-3	Q6FI81;H3BV90;H3BUG4;H3BT65;H3BPG7;H3BQ23;Q6FI81-3	CPIN1_HUMAN	CIAPIN1	Anamorsin
	0.757915	-0.254647	Q6FIF0;Q6FIF0-2	Q6FIF0;Q6FIF0-2	ZFAN6_HUMAN	ZFAND6	AN1-type zinc finger protein 6
	0.348851	0.209348	Q6GMV2	Q6GMV2	SMYD5_HUMAN	SMYD5	Histone-lysine N-trimethyltransferase SMYD5
	2.50631	-0.413107	Q6GMV3	Q6GMV3	PTRD1_HUMAN	PTRHD1	Putative peptidyl-tRNA hydrolase PTRHD1
	0.379966	-0.1368	Q6GQQ9	Q8TE49;Q6GQQ9;Q8TE49-2;Q6GQQ9-2;Q5SZ59	OTU7B_HUMAN	OTUD7B	OTU domain-containing protein 7B
	0.192505	-0.172319	Q6GTX8;Q6GTX8-2;Q6GTX8-3	Q6GTX8;A8MZ84;Q6GTX8-2;Q6GTX8-3;A0A0G2JP18;A0A0G2JQ50;A0A140T8W3;A0A0G2JMI0;A0A0G2JLV7;A0A0G2JNK8;A0A0G2JNU6;D3YTC8	LAIR1_HUMAN	LAIR1	Leukocyte-associated immunoglobulin-like receptor 1
	0.416556	0.276069	Q6GYQ0-5	Q6GYQ0;H0YJ04;H0YJB5;A0A1B0GUI1;A0A7P0TAR5;Q6GYQ0-2;Q6GYQ0-4;Q6GYQ0-5;Q6GYQ0-6;Q6GYQ0-7	RGPA1_HUMAN	RALGAPA1	Isoform of Q6GYQ0, Isoform 5 of Ral GTPase-activating protein subunit alpha-1
	1.1493	0.258581	Q6I9Y2	Q6I9Y2;F8WF22;A0A5S6STF9	THOC7_HUMAN	THOC7	THO complex subunit 7 homolog
	0.128287	-0.0797802	Q6IA17	Q6IA17;Q6IA17-2;H0YDF8;C9JFX4	SIGIR_HUMAN	SIGIRR	Single Ig IL-1-related receptor
	2.34722	-0.357369	Q6IA69	Q6IA69;H0YCQ6;E9PKY6	NADE_HUMAN	NADSYN1	Glutamine-dependent NAD(+) synthetase
	1.67266	0.349234	Q6IA86;Q6IA86-2;Q6IA86-3;Q6IA86-5;Q6IA86-6	Q6IA86;Q6IA86-2;Q6IA86-3;Q6IA86-5;Q6IA86-6;Q6IA86-7	ELP2_HUMAN	ELP2	Elongator complex protein 2
	1.98156	-0.298213	Q6IAA8	Q6IAA8;H0YFI1;F5GX19;F5H3Y3;F5H479	LTOR1_HUMAN	LAMTOR1	Ragulator complex protein LAMTOR1
	1.51529	-0.44036	Q6IAN0	Q6IAN0;A0A0C4DGQ8	DRS7B_HUMAN	DHRS7B	Dehydrogenase/reductase SDR family member 7B
+	3.3505	-0.543142	Q6IBS0	Q6IBS0;D6RG15;A0A7I2V2U8;A0A7I2V5D3	TWF2_HUMAN	TWF2	Twinfilin-2
	0.360081	0.258835	Q6IBW4;Q6IBW4-2;Q6IBW4-4	Q6IBW4;H0YC55;Q6IBW4-2;Q6IBW4-4;A0A0A6YYG7	CNDH2_HUMAN	NCAPH2	Condensin-2 complex subunit H2
+	5.0461	-1.18218	Q6IC98	Q6IC98	GRAM4_HUMAN	GRAMD4	GRAM domain-containing protein 4
	2.7815	-0.402223	Q6ICL3;Q6ICL3-2	Q6ICL3;A8MWT1;C9J695;Q6ICL3-2;Q6ICL3-3;Q6ICL3-4;Q6ICL3-6;F8WDT9;C9JKN2;B7Z6W2;B7Z4A5;C9JDT9;A0A0A0MSI5	TNG2_HUMAN	TANGO2	Transport and Golgi organization protein 2 homolog
	0.045549	0.0326342	Q6IN84	Q6IN84;Q6IN84-2;A0A087WZC1	MRM1_HUMAN	MRM1	rRNA methyltransferase 1, mitochondrial
	0.220806	-0.0427286	Q6IN85;Q6IN85-2	Q6IN85;Q5MIZ7;Q6IN85-2;Q6IN85-4;Q6IN85-5;H0YIY8;G3V5Z3;G3V4R3;G3V5A2;G3V231;Q5MIZ7-2;Q5MIZ7-3;Q5MIZ7-4	P4R3A_HUMAN	PPP4R3A	Serine/threonine-protein phosphatase 4 regulatory subunit 3A
	0.00280643	0.00154342	Q6IQ20	Q6IQ20;C9JGB1	NAPEP_HUMAN	NAPEPLD	N-acyl-phosphatidylethanolamine-hydrolyzing phospholipase D
	1.46715	0.258913	Q6IQ22	Q6IQ22	RAB12_HUMAN	RAB12	Ras-related protein Rab-12
	0.860572	-0.354092	Q6IQ23;Q6IQ23-2	Q6IQ23;H0YDE2;A0A1B0GUM1;A0A1B0GUN0;A0A1B0GTN9;Q6IQ23-2;Q6IQ23-3;E9PKC0	PKHA7_HUMAN	PLEKHA7	Pleckstrin homology domain-containing family A member 7
	0.251422	-0.154925	Q6IQ49;Q6IQ49-2	Q6IQ49;Q6IQ49-2;Q6IQ49-3	SDE2_HUMAN	SDE2	Replication stress response regulator SDE2
+	2.36014	0.682809	Q6ISB3	Q6ISB3;Q6ISB3-2	GRHL2_HUMAN	GRHL2	Grainyhead-like protein 2 homolog
	1.21873	0.437699	Q6IWH7	Q6IWH7;A0A6Q8JT31;A0A6Q8JTU6;A0A6I8PRE6;Q6IWH7-2;Q6IWH7-3	ANO7_HUMAN	ANO7	Anoctamin-7
	1.46016	0.719899	Q6J9G0	Q6J9G0	STYK1_HUMAN	STYK1	Tyrosine-protein kinase STYK1
	0.835227	-0.54765	Q6JBY9	Q6JBY9;B7ZKW8;Q6JBY9-2	CPZIP_HUMAN	RCSD1	CapZ-interacting protein
	0.0796012	0.0334569	Q6JQN1	Q6JQN1;F8VXK4;Q6JQN1-2;Q6JQN1-3;Q6JQN1-5	ACD10_HUMAN	ACAD10	Acyl-CoA dehydrogenase family member 10
	0.60972	0.74771	Q6KB66;Q6KB66-2	Q6KB66;Q6KB66-2;Q6KB66-3	K2C80_HUMAN	KRT80	Keratin, type II cytoskeletal 80
	0.496396	0.0736223	Q6KC79	Q6KC79;A0A590UJS4;Q6KC79-2	NIPBL_HUMAN	NIPBL	Nipped-B-like protein
	0.147793	-0.0403187	Q6L8Q7;Q6L8Q7-2	Q6L8Q7;Q6L8Q7-2;F6T1Q0	PDE12_HUMAN	PDE12	2',5'-phosphodiesterase 12
	0.0425226	-0.0289056	Q6L9W6	Q6L9W6	B4GN3_HUMAN	B4GALNT3	Beta-1,4-N-acetylgalactosaminyltransferase 3
	0.102054	0.143763	Q6N021	Q6N021;E7EPB1;E7EQS8;Q6N021-2;Q6N021-3	TET2_HUMAN	TET2	Methylcytosine dioxygenase TET2
	0.392539	0.289285	Q6N063	Q6N063;Q6N063-2;Q6N063-4;F5H145	OGFD2_HUMAN	OGFOD2	2-oxoglutarate and iron-dependent oxygenase domain-containing protein 2
	0.085674	-0.0365236	Q6N069	Q6N069	NAA16_HUMAN	NAA16	N-alpha-acetyltransferase 16, NatA auxiliary subunit
	1.30959	-0.447134	Q6NSJ0	Q6NSJ0	MYORG_HUMAN	MYORG	Myogenesis-regulating glycosidase
	0.00278277	-0.00128672	Q6NTF9-2	Q6NTF9;Q6NTF9-2;Q9UDT1	RHBD2_HUMAN	RHBDD2	Isoform of Q6NTF9, Isoform 2 of Rhomboid domain-containing protein 2
+	3.28747	-0.506992	Q6NUK1	Q6NUK1;Q6NUK1-2	SCMC1_HUMAN	SLC25A24	Calcium-binding mitochondrial carrier protein SCaMC-1
	0.380355	-0.164438	Q6NUK4	Q6NUK4	REEP3_HUMAN	REEP3	Receptor expression-enhancing protein 3
+	5.88862	-1.43161	Q6NUM9	Q6NUM9;H7BZ81;H7BZ16;Q6NUM9-2	RETST_HUMAN	RETSAT	All-trans-retinol 13,14-reductase
	2.44225	-0.466407	Q6NUQ1	Q6NUQ1;C9J5S3	RINT1_HUMAN	RINT1	RAD50-interacting protein 1
	0.183792	0.0525016	Q6NUQ4;Q6NUQ4-2	Q6NUQ4;H7C0H8;H7C085;Q6NUQ4-2	TM214_HUMAN	TMEM214	Transmembrane protein 214
	0.525252	-0.186416	Q6NVY1	Q6NVY1;B9A058;H7C126	HIBCH_HUMAN	HIBCH	3-hydroxyisobutyryl-CoA hydrolase, mitochondrial
	0.673928	0.227693	Q6NW29	Q6NW29;D6RDH6;D6RCM5;K4DI92	RWDD4_HUMAN	RWDD4	RWD domain-containing protein 4
	0.986985	-0.450998	Q6NW34;Q6NW34-2	Q6NW34;Q6NW34-2	NEPRO_HUMAN	NEPRO	Nucleolus and neural progenitor protein
	1.16128	0.418094	Q6NXE6;Q6NXE6-2	Q6NXE6;Q6NXE6-2;F5GZP0;F5GWV0;F5H4P3;F5H2X2;F5H2K4;F5H3X1;F5H052	ARMC6_HUMAN	ARMC6	Armadillo repeat-containing protein 6
	0.395925	-0.188638	Q6NXG1;Q6NXG1-3;Q6NXG1-4;Q6NXG1-5	Q9H6T0;Q6NXG1;Q6NXG1-2;Q6NXG1-3;Q6NXG1-4;Q6NXG1-5;H0YBB3;H0YBR2;A0A2U3TZN9;Q9H6T0-2	ESRP1_HUMAN	ESRP1	Epithelial splicing regulatory protein 1
	0.18803	0.13293	Q6NXT4;Q6NXT4-2;Q6NXT4-4	Q6NXT4;Q6NXT4-2;Q6NXT4-3;Q6NXT4-4;B5MCR8	ZNT6_HUMAN	SLC30A6	Zinc transporter 6
	0.872246	-0.219307	Q6NXT6;Q6NXT6-2	Q6NXT6;Q6NXT6-2;H0Y985	TAPT1_HUMAN	TAPT1	Transmembrane anterior posterior transformation protein 1 homolog
	0.309224	0.192109	Q6NY19;Q6NY19-1	Q6NY19;Q6NY19-1	KANK3_HUMAN	KANK3	KN motif and ankyrin repeat domain-containing protein 3
	0.455443	-0.217483	Q6NYC1;Q6NYC1-2;Q6NYC1-3	Q6NYC1;B2WTI3;B2WTI4;K7EJU9;Q6NYC1-2;Q6NYC1-3	JMJD6_HUMAN	JMJD6	Bifunctional arginine demethylase and lysyl-hydroxylase JMJD6
	0.495938	-0.348625	Q6NYC8	Q6NYC8;Q6NYC8-2;A0A0G2JHC2	PPR18_HUMAN	PPP1R18	Phostensin
	0.97559	0.229336	Q6NZ67	Q6P582;Q6NZ67;H7BZ50;B8ZZ87;H7C202;H7C173;A0A494C0V9	MZT2B_HUMAN	MZT2B	Mitotic-spindle organizing protein 2B
+	2.39999	0.95895	Q6NZI2	Q6NZI2	CAVN1_HUMAN	CAVIN1	Caveolae-associated protein 1
	1.90294	0.255031	Q6NZY4	Q6NZY4	ZCHC8_HUMAN	ZCCHC8	Zinc finger CCHC domain-containing protein 8
	0.496512	-0.205713	Q6NZY7	Q6NZY7	BORG3_HUMAN	CDC42EP5	Cdc42 effector protein 5
	1.02665	0.392535	Q6P087	Q6P087;Q6P087-2;Q6P087-3;C9JM75;H7C454;H7C1H7;H7C0K7	RUSD3_HUMAN	RPUSD3	Mitochondrial mRNA pseudouridine synthase RPUSD3
+	2.84554	-0.778683	Q6P0Q8;Q6P0Q8-2	Q9Y2H9;O15021;Q6P0Q8;O15021-2;O15021-3;O15021-6;V9GXZ1;K7EJZ9;K7EME4;A0A669KBJ4;Q6P0Q8-2	MAST2_HUMAN	MAST2	Microtubule-associated serine/threonine-protein kinase 2
	0.908763	0.47137	Q6P158	Q6P158;H7C109	DHX57_HUMAN	DHX57	Putative ATP-dependent RNA helicase DHX57
	0.051703	0.0164284	Q6P161	Q6P161	RM54_HUMAN	MRPL54	39S ribosomal protein L54, mitochondrial
	0.0077271	-0.0142343	Q6P179;Q6P179-3	Q6P179;D6RGW0;Q6P179-2;Q6P179-3;Q6P179-4	ERAP2_HUMAN	ERAP2	Endoplasmic reticulum aminopeptidase 2
	2.33249	-0.360008	Q6P1A2	Q6P1A2;Q6P1A2-2;F5H0M4	MBOA5_HUMAN	LPCAT3	Lysophospholipid acyltransferase 5
	1.19372	0.164967	Q6P1J9	Q6P1J9;A0A1B0GUB2;A0A3B3IRP5	CDC73_HUMAN	CDC73	Parafibromin
	0.655641	0.180177	Q6P1K2;Q6P1K2-4	Q6P1K2;Q6P1K2-2;Q6P1K2-4;A0A087WT04;U3KQ54	PMF1_HUMAN	PMF1	Polyamine-modulated factor 1
	1.38857	-0.636218	Q6P1L5	Q6P1L5;Q6P1L5-2	F117B_HUMAN	FAM117B	Protein FAM117B
	0.0924656	0.052782	Q6P1L8	Q6P1L8	RM14_HUMAN	MRPL14	39S ribosomal protein L14, mitochondrial
+	4.63078	-1.15719	Q6P1M0	Q6P1M0;Q6P1M0-2	S27A4_HUMAN	SLC27A4	Long-chain fatty acid transport protein 4
	1.03852	-0.328186	Q6P1M3	Q6P1M3;Q6P1M3-2;J3QRV5	L2GL2_HUMAN	LLGL2	LLGL scribble cell polarity complex component 2
	0.22249	-0.0740612	Q6P1N0	Q6P1N0	C2D1A_HUMAN	CC2D1A	Coiled-coil and C2 domain-containing protein 1A
	0.0979162	-0.0883574	Q6P1N0-2	Q6P1N0-2;K7EMP1	C2D1A_HUMAN	CC2D1A	Isoform of Q6P1N0, Isoform 2 of Coiled-coil and C2 domain-containing protein 1A
	0.428395	0.0862974	Q6P1N9	Q6P1N9;Q6P1N9-2;H0YBX2;A0A0D9SGD3;G5EA19;U3KQS5;E5RGF2;E5RG17	TATD1_HUMAN	TATDN1	Deoxyribonuclease TATDN1
	0.557682	0.287517	Q6P1Q0;Q6P1Q0-7	Q6P1Q0;H0YIV5;H0YHF4;F8VZA2;F8VVQ3;F8VR33;F8VS60;F8VP71;F8W0R0;F8VPY5;F8W1Z2;Q6P1Q0-2;Q6P1Q0-4;Q6P1Q0-7	LTMD1_HUMAN	LETMD1	LETM1 domain-containing protein 1
	0.199456	0.124059	Q6P1Q9	Q6P1Q9;Q6P1Q9-2	MET2B_HUMAN	METTL2B	tRNA N(3)-methylcytidine methyltransferase METTL2B
	0.300833	0.209435	Q6P1R3;Q6P1R3-3	Q6P1R3;B4E1M0;A0A6I8PS01;E9PPE2;Q6P1R3-3	MSD2_HUMAN	MSANTD2	Myb/SANT-like DNA-binding domain-containing protein 2
+	2.83107	0.698341	Q6P1R4	Q6P1R4;J3QKP9;J3QLE4;J3QQL9;J3QQZ0	DUS1L_HUMAN	DUS1L	tRNA-dihydrouridine(16/17) synthase [NAD(P)(+)]-like
	0.0490916	0.0368443	Q6P1X5	Q6P1X5;A0A8I5QJD7;H0YEX2;H0YC37;A0A8I5KUQ2;A0A8I5KV60	TAF2_HUMAN	TAF2	Transcription initiation factor TFIID subunit 2
	0.304601	0.151651	Q6P1X6	Q6P1X6;Q6P1X6-2;H0YF29	CH082_HUMAN	C8orf82	UPF0598 protein C8orf82
	0.370797	-0.204748	Q6P280	Q6P280;K7ES80;A0A0C4DFR4	ZN529_HUMAN	ZNF529	Zinc finger protein 529
	0.27186	-0.219066	Q6P2C8	Q6P2C8;A0A494C0K7;Q6P2C8-2	MED27_HUMAN	MED27	Mediator of RNA polymerase II transcription subunit 27
	0.705299	-0.0982854	Q6P2E9	Q6P2E9	EDC4_HUMAN	EDC4	Enhancer of mRNA-decapping protein 4
	0.13323	0.139253	Q6P2H3;Q6P2H3-2;Q6P2H3-4	Q6P2H3;H7BZW2;Q6P2H3-2;Q6P2H3-3;Q6P2H3-4	CEP85_HUMAN	CEP85	Centrosomal protein of 85 kDa
	0.240724	-0.149686	Q6P2H8-2	Q6P2H8;Q5TDE2;Q6P2H8-2	TMM53_HUMAN	TMEM53	Isoform of Q6P2H8, Isoform 2 of Transmembrane protein 53
	3.14749	0.286982	Q6P2Q9	Q6P2Q9;I3L0J9	PRP8_HUMAN	PRPF8	Pre-mRNA-processing-splicing factor 8
	0.0372409	-0.0310797	Q6P3S6	Q6P3S6;X6RKU3	FBX42_HUMAN	FBXO42	F-box only protein 42
	0.776359	-0.236492	Q6P3W7	Q6P3W7;A0A0U1RQQ9;F8VSC5	SCYL2_HUMAN	SCYL2	SCY1-like protein 2
	0.907836	0.260127	Q6P3X3	Q6P3X3	TTC27_HUMAN	TTC27	Tetratricopeptide repeat protein 27
	0.172893	0.120198	Q6P4A7	Q6P4A7;Q6P4A7-2;Q6P4A7-3;B1AMV7	SFXN4_HUMAN	SFXN4	Sideroflexin-4
	0.149363	0.0529077	Q6P4A8	Q6P4A8	PLBL1_HUMAN	PLBD1	Phospholipase B-like 1
	2.73243	-0.390227	Q6P4E1	Q6P4E1;Q6P4E1-2;Q6P4E1-3;Q6P4E1-5	GOLM2_HUMAN	GOLM2	Protein GOLM2
	0.446325	0.224602	Q6P4I2	Q6P4I2	WDR73_HUMAN	WDR73	WD repeat-containing protein 73
+	4.76219	-1.08277	Q6P4Q7	Q6P4Q7	CNNM4_HUMAN	CNNM4	Metal transporter CNNM4
	0.115593	0.0781826	Q6P4R8;Q6P4R8-2;Q6P4R8-3	Q6P4R8;Q6P4R8-2;Q6P4R8-3;E9PQ59	NFRKB_HUMAN	NFRKB	Nuclear factor related to kappa-B-binding protein
	1.00188	-0.596146	Q6P531;Q6P531-2	Q6P531;J3KPJ0;Q6P531-2;I3L2G6	GGT6_HUMAN	GGT6	Glutathione hydrolase 6
	1.0097	-0.254274	Q6P587	Q6P587;Q6P587-2;Q6P587-3	FAHD1_HUMAN	FAHD1	Acylpyruvase FAHD1, mitochondrial
	0.112421	-0.071888	Q6P5R6	Q6P5R6;C9JYQ9;H0Y8C2	RL22L_HUMAN	RPL22L1	60S ribosomal protein L22-like 1
	0.00178051	0.00145768	Q6P5W5-2	Q6P5W5;Q6P5W5-2	S39A4_HUMAN	SLC39A4	Isoform of Q6P5W5, Isoform 2 of Zinc transporter ZIP4
	1.38446	0.581843	Q6P6B7	Q6P6B7;Q6P6B7-2	ANR16_HUMAN	ANKRD16	Ankyrin repeat domain-containing protein 16
	0.146353	0.0775716	Q6P6C2;Q6P6C2-1	Q6P6C2;Q6P6C2-3;Q6P6C2-1	ALKB5_HUMAN	ALKBH5	RNA demethylase ALKBH5
	0.799791	-0.357166	Q6P996-4;Q6P996-5	Q6P996;Q6XYB5;H3BND4;Q86XE2;Q6P996-3;Q6P996-4;Q6P996-5	PDXD1_HUMAN	PDXDC1	Isoform of Q6P996, Isoform 4 of Pyridoxal-dependent decarboxylase domain-containing protein 1
	0.376065	-0.256997	Q6P9B6	Q6P9B6;H3BUB0;H3BM75	MEAK7_HUMAN	MEAK7	MTOR-associated protein MEAK7
	0.441046	-0.184627	Q6P9B9	Q6P9B9	INT5_HUMAN	INTS5	Integrator complex subunit 5
+	4.47394	1.63221	Q6PCB0	Q6PCB0;Q6PCB0-2	VWA1_HUMAN	VWA1	von Willebrand factor A domain-containing protein 1
	0.951687	0.462971	Q6PCB5	Q6PCB5;Q6PCB5-2;C9JM20;H7C2D3	RSBNL_HUMAN	RSBN1L	Lysine-specific demethylase RSBN1L
	0.0586365	-0.0325182	Q6PCB6	Q6PCB6;Q96GS6;Q6PCB6-2;Q96GS6-2;Q96GS6-3;Q96GS6-4;K7ENJ6;K7EQ25;A0A7I2YQW9	AB17C_HUMAN	ABHD17C	Alpha/beta hydrolase domain-containing protein 17C
	0.0787751	0.0651523	Q6PCB7	Q6PCB7;Q6PCB7-2;M0QZC9	S27A1_HUMAN	SLC27A1	Long-chain fatty acid transport protein 1
	0.369257	-0.143901	Q6PCE3	Q6PCE3	PGM2L_HUMAN	PGM2L1	Glucose 1,6-bisphosphate synthase
	0.889279	0.184599	Q6PD62	Q6PD62	CTR9_HUMAN	CTR9	RNA polymerase-associated protein CTR9 homolog
	0.200008	-0.136806	Q6PD74	Q6PD74;H0YL49;Q6PD74-2	AAGAB_HUMAN	AAGAB	Alpha- and gamma-adaptin-binding protein p34
	0.297483	-0.243302	Q6PEZ8;Q6PEZ8-2;Q6PEZ8-3	Q6PEZ8;A0A2U3TZJ2;K7EMV0;K7EPI2;Q6PEZ8-2;Q6PEZ8-3	PONL1_HUMAN	PODNL1	Podocan-like protein 1
	0.439798	-0.205574	Q6PFW1;Q6PFW1-2;Q6PFW1-5	Q6PFW1;Q6PFW1-2;Q6PFW1-3;Q6PFW1-4;Q6PFW1-5;Q6PFW1-6;Q6PFW1-7;F8W9A8;H7C436;B7WPL9;A0A8J8ZH50	VIP1_HUMAN	PPIP5K1	Inositol hexakisphosphate and diphosphoinositol-pentakisphosphate kinase 1
	0.900605	-0.0915237	Q6PGP7	Q6PGP7	TTC37_HUMAN	TTC37	Tetratricopeptide repeat protein 37
	0.176945	0.114036	Q6PHR2;Q6PHR2-3	Q6PHR2;Q6PHR2-3;Q6PHR2-4	ULK3_HUMAN	ULK3	Serine/threonine-protein kinase ULK3
	0.372549	0.147936	Q6PI47	Q6PI47;Q6PI47-3	KCD18_HUMAN	KCTD18	BTB/POZ domain-containing protein KCTD18
	0.084905	0.0247966	Q6PI48	Q6PI48;A0A3B3ISK7;A0A3B3IT01;A0A3B3IS01	SYDM_HUMAN	DARS2	Aspartate--tRNA ligase, mitochondrial
	0.201625	0.0960693	Q6PI98;Q6PI98-4	Q6PI98;Q6PI98-3;Q6PI98-4;K7ELX9;K7ENM4;K7EQ79;K7ENP7	IN80C_HUMAN	INO80C	INO80 complex subunit C
	0.19335	0.143782	Q6PID6	Q6PID6;A0A1B0GV67;A0A1B0GUJ4;A0A1B0GU95	TTC33_HUMAN	TTC33	Tetratricopeptide repeat protein 33
+	3.06656	-0.6236	Q6PIF6	Q6PIF6;Q6PIF6-2;A0A8C8KL71	MYO7B_HUMAN	MYO7B	Unconventional myosin-VIIb
	0.886688	0.407512	Q6PII3	Q6PII3	CC174_HUMAN	CCDC174	Coiled-coil domain-containing protein 174
	0.152221	-0.105189	Q6PIJ6;Q6PIJ6-2;Q6PIJ6-3	Q6PIJ6;Q6PIJ6-2;Q6PIJ6-3	FBX38_HUMAN	FBXO38	F-box only protein 38
+	4.92977	-0.798652	Q6PIU2;Q6PIU2-2	Q6PIU2;A0A0A0MTJ9;H7C046;Q6PIU2-2;Q6PIU2-3	NCEH1_HUMAN	NCEH1	Neutral cholesterol ester hydrolase 1
	0.296209	0.170754	Q6PIY7;Q6PIY7-2	Q6PIY7;D6RAF2;Q6PIY7-2	GLD2_HUMAN	TENT2	Poly(A) RNA polymerase GLD2
	0.0822765	0.0531261	Q6PJ69	Q6PJ69;H0YGS7;H0YG27	TRI65_HUMAN	TRIM65	Tripartite motif-containing protein 65
	0.143348	0.0777383	Q6PJF5-2	Q6PJF5-2;K7EIY3;K7EKI1;K7EKA3;K7EQ53	RHDF2_HUMAN	RHBDF2	Isoform of Q6PJF5, Isoform 2 of Inactive rhomboid protein 2
	1.72243	-0.376765	Q6PJG2	Q6PJG2;A0A1C7CYX1	MDEAS_HUMAN	MIDEAS	Mitotic deacetylase-associated SANT domain protein
	0.633319	0.297899	Q6PJG6	Q6PJG6;Q6PJG6-2	BRAT1_HUMAN	BRAT1	BRCA1-associated ATM activator 1
	0.60357	0.442138	Q6PJI9	Q6PJI9;H3BUE9;Q6PJI9-2	WDR59_HUMAN	WDR59	GATOR complex protein WDR59
	0.765234	0.158535	Q6PJT7-5	Q6PJT7;H0YJA2;H0YJ51;G3V5I6;G3V411;G3V256;Q6PJT7-2;Q6PJT7-3;Q6PJT7-4;Q6PJT7-5;Q6PJT7-6;Q6PJT7-8;Q6PJT7-9;Q6PJT7-10;Q6PJT7-11	ZC3HE_HUMAN	ZC3H14	Isoform of Q6PJT7, Isoform 5 of Zinc finger CCCH domain-containing protein 14
	1.31181	0.400082	Q6PK04	Q6PK04;I3L0U5	CC137_HUMAN	CCDC137	Coiled-coil domain-containing protein 137
	1.16581	0.450481	Q6PK18	Q6PK18;K7ENS7;J3QRG1;Q6PK18-2	OGFD3_HUMAN	OGFOD3	2-oxoglutarate and iron-dependent oxygenase domain-containing protein 3
	0.115007	-0.0915223	Q6PKC3-2	Q6PKC3;Q6PKC3-2	TXD11_HUMAN	TXNDC11	Isoform of Q6PKC3, Isoform 2 of Thioredoxin domain-containing protein 11
	1.17831	0.111057	Q6PKG0	Q6PKG0;H0YBW1;H0YAN4;A0A0B4J210;A0A8I5KSP1;A0A8I5KWU3;Q6PKG0-3;E5RH50;E5RHK4	LARP1_HUMAN	LARP1	La-related protein 1
	1.30265	0.652872	Q6PL18	Q6PL18;A0A0B4J211	ATAD2_HUMAN	ATAD2	ATPase family AAA domain-containing protein 2
	0.892006	-0.473654	Q6PL24	Q6PL24	TMED8_HUMAN	TMED8	Protein TMED8
	0.391245	0.110363	Q6PML9	Q6PML9	ZNT9_HUMAN	SLC30A9	Zinc transporter 9
	0.206988	0.14661	Q6Q0C0-2	Q6Q0C0;Q6Q0C0-2	TRAF7_HUMAN	TRAF7	Isoform of Q6Q0C0, Isoform 2 of E3 ubiquitin-protein ligase TRAF7
	1.43427	-0.306428	Q6QNY0	Q6QNY0;K7EN58	BL1S3_HUMAN	BLOC1S3	Biogenesis of lysosome-related organelles complex 1 subunit 3
	1.07262	-0.240112	Q6QNY1	Q6QNY1;Q6QNY1-2;J3QRU7	BL1S2_HUMAN	BLOC1S2	Biogenesis of lysosome-related organelles complex 1 subunit 2
	0.299374	-0.184386	Q6R327-3	Q6R327;Q6R327-3	RICTR_HUMAN	RICTOR	Isoform of Q6R327, Isoform 3 of Rapamycin-insensitive companion of mTOR
+	3.24695	0.528447	Q6RFH5;Q6RFH5-2	Q6RFH5;Q6RFH5-2;F5GYL6	WDR74_HUMAN	WDR74	WD repeat-containing protein 74
	0.497622	0.240837	Q6RW13	Q6RW13;Q6RW13-2	ATRAP_HUMAN	AGTRAP	Type-1 angiotensin II receptor-associated protein
	0.668753	0.311825	Q6SJ93	Q6SJ93;Q6SJ93-2	F111B_HUMAN	FAM111B	Serine protease FAM111B
+	3.62276	0.544371	Q6SPF0	Q6SPF0;E9PIW9	SAMD1_HUMAN	SAMD1	Sterile alpha motif domain-containing protein 1
	0.55297	0.327119	Q6SZW1	Q6SZW1;Q6SZW1-2	SARM1_HUMAN	SARM1	NAD(+) hydrolase SARM1
+	2.78843	0.987927	Q6U841-2;Q6U841-3	Q2Y0W8;C9J240;Q2Y0W8-2;Q2Y0W8-3;Q2Y0W8-4;Q2Y0W8-5;Q2Y0W8-6;Q2Y0W8-7;Q2Y0W8-8;F8WDX9;Q6U841-2;Q6U841-3	S4A10_HUMAN	SLC4A10	Isoform of Q6U841, Isoform 2 of Sodium-driven chloride bicarbonate exchanger
+	3.70417	0.461758	Q6UB35	Q6UB35;B7ZM99;A0A087WVM4	C1TM_HUMAN	MTHFD1L	Monofunctional C1-tetrahydrofolate synthase, mitochondrial
	1.38674	-0.324758	Q6ULP2;Q6ULP2-6;Q6ULP2-8;Q6ULP2-9	Q6ULP2;Q6ULP2-6;Q6ULP2-8;Q6ULP2-9;B8ZZI9	AFTIN_HUMAN	AFTPH	Aftiphilin
	0.73775	0.124196	Q6UN15-3	Q6UN15;Q6UN15-3;Q6UN15-4;Q6UN15-5;A0A0B4J203	FIP1_HUMAN	FIP1L1	Isoform of Q6UN15, Isoform 3 of Pre-mRNA 3'-end-processing factor FIP1
	1.58247	0.622837	Q6UUV9;Q6UUV9-2;Q6UUV9-3	Q6UUV9;M0QX46;Q6UUV9-2;Q6UUV9-3	CRTC1_HUMAN	CRTC1	CREB-regulated transcription coactivator 1
	1.63464	0.546149	Q6UVK1	Q6UVK1	CSPG4_HUMAN	CSPG4	Chondroitin sulfate proteoglycan 4
	0.830806	-0.123194	Q6UW02	Q6UW02;C9J8K7;F8WBE2;Q6UW02-2;E9PHG5	CP20A_HUMAN	CYP20A1	Cytochrome P450 20A1
	0.425574	-0.273278	Q6UW68	Q6UW68;K7EM09;K7ELQ9;K7EPR0	TM205_HUMAN	TMEM205	Transmembrane protein 205
+	1.89931	0.667808	Q6UW78	Q6UW78	UQCC3_HUMAN	UQCC3	Ubiquinol-cytochrome-c reductase complex assembly factor 3
	0.0634806	0.0239925	Q6UWE0	Q6UWE0;A0A6Q8PFL5;A0A6Q8PFT9;A0A6Q8PG02;A0A6Q8PGB2;A0A6Q8PGF7;A0A6Q8PGT8;A0A6Q8PGW1;Q6UWE0-2;Q6UWE0-3	LRSM1_HUMAN	LRSAM1	E3 ubiquitin-protein ligase LRSAM1
	0.0910723	-0.0976579	Q6UWF7	Q6UWF7;Q6UWF7-2	NXPE4_HUMAN	NXPE4	NXPE family member 4
+	2.94016	-0.92565	Q6UWM9	Q6UWM9	UD2A3_HUMAN	UGT2A3	UDP-glucuronosyltransferase 2A3
+	6.40922	-1.18705	Q6UWP2	Q6UWP2;Q6UWP2-2;Q6UWP2-3;A0A087X0R1;A0A087WZN3	DHR11_HUMAN	DHRS11	Dehydrogenase/reductase SDR family member 11
	0.319614	-0.130505	Q6UWP7;Q6UWP7-3	Q6UWP7;C9J6F4;C9J5S5;Q6UWP7-2;Q6UWP7-3;C9JXY8;C9JUV9;C9K0C3;C9JMW2;C9JA02	LCLT1_HUMAN	LCLAT1	Lysocardiolipin acyltransferase 1
	1.28563	0.998825	Q6UWP8	Q6UWP8	SBSN_HUMAN	SBSN	Suprabasin
	0.420307	-0.29265	Q6UWR7	Q6UWR7	ENPP6_HUMAN	ENPP6	Glycerophosphocholine cholinephosphodiesterase ENPP6
	0.155449	0.100718	Q6UWS5	Q6UWS5	PT117_HUMAN	PET117	Protein PET117 homolog, mitochondrial
+	4.43021	-0.928474	Q6UWW8	Q6UWW8;A0A0C4DFY7	EST3_HUMAN	CES3	Carboxylesterase 3
	0.234157	0.163929	Q6UWY5	Q6UWY5	OLFL1_HUMAN	OLFML1	Olfactomedin-like protein 1
	0.0516793	0.035346	Q6UX04	Q6UX04;D6REK3;Q6UX04-2;A0A8I5KP46;A0A8I5KQW2;A0A8I5KQK1;A0A8I5KRH9;A0A8I5KRF5;A0A8I5KU89;A0A8I5KT14;A0A8I5KX65;A0A8I5KUW8;A0A8I5KW10;A0A8I5KZ67;A0A8I5KY88;A0A8I5KXM7	CWC27_HUMAN	CWC27	Spliceosome-associated protein CWC27 homolog
	0.147794	-0.327843	Q6UX06	Q6UX06	OLFM4_HUMAN	OLFM4	Olfactomedin-4
	0.166897	-0.0479417	Q6UX07	Q6UX07;Q6UX07-2	DHR13_HUMAN	DHRS13	Dehydrogenase/reductase SDR family member 13
+	3.83583	-1.561	Q6UX41	Q6UX41;Q6UX41-4;Q6UX41-6;Q6UX41-7;D6RIR7	BTNL8_HUMAN	BTNL8	Butyrophilin-like protein 8
+	3.92146	-1.20774	Q6UX53	Q6UX53	MET7B_HUMAN	METTL7B	Thiol S-methyltransferase METTL7B
	1.234	0.452642	Q6UX71	Q6UX71;Q6UX71-2	PXDC2_HUMAN	PLXDC2	Plexin domain-containing protein 2
	1.67241	-0.784128	Q6UXB4	Q6UXB4;M0R277;A0A7I2V4C7	CLC4G_HUMAN	CLEC4G	C-type lectin domain family 4 member G
	0.212149	0.130332	Q6UXD5-3;Q6UXD5-5;Q6UXD5-6	Q6UXD5;H3BN26;A0A087WYL5;Q6UXD5-2;Q6UXD5-3;Q6UXD5-4;Q6UXD5-5;Q6UXD5-6	SE6L2_HUMAN	SEZ6L2	Isoform of Q6UXD5, Isoform 3 of Seizure 6-like protein 2
+	2.36448	0.865338	Q6UXG2;Q6UXG2-3	Q6UXG2;Q6UXG2-3	ELAP1_HUMAN	ELAPOR1	Endosome/lysosome-associated apoptosis and autophagy regulator 1
	0.101095	-0.0838634	Q6UXH1;Q6UXH1-2;Q6UXH1-3;Q6UXH1-4;Q6UXH1-5;Q6UXH1-6	Q6UXH1;Q6UXH1-2;Q6UXH1-3;Q6UXH1-4;Q6UXH1-5;Q6UXH1-6;A6PWM2	CREL2_HUMAN	CRELD2	Protein disulfide isomerase CRELD2
	1.48331	0.830679	Q6UXI9;Q6UXI9-3;Q6UXI9-6	Q6UXI9;D6RH31;Q6UXI9-2;Q6UXI9-3;Q6UXI9-4;Q6UXI9-5;Q6UXI9-6	NPNT_HUMAN	NPNT	Nephronectin
	0.88572	0.130709	Q6UXN9	Q6UXN9	WDR82_HUMAN	WDR82	WD repeat-containing protein 82
	1.968	0.327819	Q6UXV4	Q6UXV4	MIC27_HUMAN	APOOL	MICOS complex subunit MIC27
	0.00667271	0.00487928	Q6UXY1;Q6UXY1-2	Q6UXY1;Q6UXY1-2;A0A804CBC2	BI2L2_HUMAN	BAIAP2L2	Brain-specific angiogenesis inhibitor 1-associated protein 2-like protein 2
	0.554827	0.377899	Q6UXY8;Q6UXY8-2	Q6UXY8;Q6UXY8-2;F5GYU8	TMC5_HUMAN	TMC5	Transmembrane channel-like protein 5
	0.125965	0.0578015	Q6V1X1;Q6V1X1-3	Q6V1X1;J3KPT0;Q6V1X1-2;Q6V1X1-3;Q6V1X1-4;Q6V1X1-5	DPP8_HUMAN	DPP8	Dipeptidyl peptidase 8
	0.76496	0.397064	Q6VMQ6;Q6VMQ6-2;Q6VMQ6-4;Q6VMQ6-5	Q6VMQ6;Q6VMQ6-2;Q6VMQ6-4;Q6VMQ6-5	MCAF1_HUMAN	ATF7IP	Activating transcription factor 7-interacting protein 1
	0.557505	0.184655	Q6VN20;Q6VN20-3	Q6VN20;R4GMX8;Q6VN20-2;Q6VN20-3	RBP10_HUMAN	RANBP10	Ran-binding protein 10
	0.758373	-0.382827	Q6VY07;Q6VY07-2	Q6VY07;Q6VY07-2	PACS1_HUMAN	PACS1	Phosphofurin acidic cluster sorting protein 1
	0.128153	0.0341313	Q6WCQ1-2	Q6WCQ1;J3KSW8;H0Y2S9;A0A494BZV2;Q6WCQ1-2;Q6WCQ1-3	MPRIP_HUMAN	MPRIP	Isoform of Q6WCQ1, Isoform 2 of Myosin phosphatase Rho-interacting protein
	1.31941	-0.478796	Q6WKZ4	Q6WKZ4;E7EX40;Q6WKZ4-1;Q6WKZ4-3	RFIP1_HUMAN	RAB11FIP1	Rab11 family-interacting protein 1
+	5.79052	-0.656478	Q6XQN6	Q6XQN6;C9J8U2;G5E977;Q6XQN6-2	PNCB_HUMAN	NAPRT	Nicotinate phosphoribosyltransferase
	0.0479129	0.0245305	Q6XZF7	Q6XZF7;A0A1B0GTX1;A0A1C7CYY6;Q6XZF7-2	DNMBP_HUMAN	DNMBP	Dynamin-binding protein
+	4.4958	-0.782905	Q6Y1H2	Q6Y1H2;C9JWG1;H7C4K8	HACD2_HUMAN	HACD2	Very-long-chain (3R)-3-hydroxyacyl-CoA dehydratase 2
	1.65274	0.18827	Q6Y7W6;Q6Y7W6-4;Q6Y7W6-5	Q6Y7W6;I1E4Y6;C9J0V6;E7ESB6;C9JXQ0;F8WCD5;C9JPV7;C9JRZ2;Q6Y7W6-3;Q6Y7W6-4;Q6Y7W6-5;C9JHW1;C9JHT0	GGYF2_HUMAN	GIGYF2	GRB10-interacting GYF protein 2
	0.656808	0.518809	Q6YHK3	Q6YHK3;Q6YHK3-3;Q6YHK3-4	CD109_HUMAN	CD109	CD109 antigen
+	2.03153	-1.15724	Q6YHU6	Q6YHU6;H0Y3V5;Q6YHU6-2;Q6YHU6-3	THADA_HUMAN	THADA	Thyroid adenoma-associated protein
	0.430084	0.149608	Q6YN16	Q6YN16;Q6YN16-2	HSDL2_HUMAN	HSDL2	Hydroxysteroid dehydrogenase-like protein 2
	1.50197	0.208054	Q6YP21;Q6YP21-3	Q6YP21;Q6YP21-3	KAT3_HUMAN	KYAT3	Kynurenine--oxoglutarate transaminase 3
	0.0986959	0.0696896	Q6ZMB0;Q6ZMB0-3	Q6ZMB0;Q6ZMB0-2;Q6ZMB0-3	B3GN6_HUMAN	B3GNT6	Acetylgalactosaminyl-O-glycosyl-glycoprotein beta-1,3-N-acetylglucosaminyltransferase
	1.10799	0.626838	Q6ZMG9;Q6ZMG9-2	Q6ZMG9;Q6ZMG9-2	CERS6_HUMAN	CERS6	Ceramide synthase 6
	1.27709	-0.574824	Q6ZMH5	Q6ZMH5	S39A5_HUMAN	SLC39A5	Zinc transporter ZIP5
	0.42136	-0.12645	Q6ZMI0	Q6ZMI0;Q6ZMI0-4;Q6ZMI0-2;Q6ZMI0-3;Q6ZMI0-5;F8WBY8;F8W7E1	PPR21_HUMAN	PPP1R21	Protein phosphatase 1 regulatory subunit 21
	0.885923	-0.490499	Q6ZMJ2	Q6ZMJ2;Q6ZMJ2-4	SCAR5_HUMAN	SCARA5	Scavenger receptor class A member 5
	0.194156	0.08589	Q6ZMP0	Q6ZMP0;Q6ZMP0-2;Q6ZMP0-4	THSD4_HUMAN	THSD4	Thrombospondin type-1 domain-containing protein 4
	0.147359	-0.105364	Q6ZMZ3;Q6ZMZ3-2	Q6ZMZ3;Q6ZMZ3-2;G3V533	SYNE3_HUMAN	SYNE3	Nesprin-3
	0.239695	-0.161098	Q6ZN28	Q6ZN28	MACC1_HUMAN	MACC1	Metastasis-associated in colon cancer protein 1
	0.534999	0.430512	Q6ZN55	Q6ZN55;M0R133	ZN574_HUMAN	ZNF574	Zinc finger protein 574
	1.08933	0.650746	Q6ZN66	Q6ZN66;Q6ZN66-2	GBP6_HUMAN	GBP6	Guanylate-binding protein 6
	1.18807	0.198775	Q6ZNJ1	Q6ZNJ1;H0Y764;A0A494C1V1;Q6ZNJ1-2;Q6ZNJ1-3	NBEL2_HUMAN	NBEAL2	Neurobeachin-like protein 2
	0.272788	0.235122	Q6ZPD9	Q6ZPD9;K7ELH8	D19L3_HUMAN	DPY19L3	Probable C-mannosyltransferase DPY19L3
	0.26219	-0.133594	Q6ZRP7	Q6ZRP7;H0Y430	QSOX2_HUMAN	QSOX2	Sulfhydryl oxidase 2
	0.720292	0.22842	Q6ZRS2;Q6ZRS2-2	Q6ZRS2;A0A0A0MS59;Q6ZRS2-2;Q6ZRS2-3;A0A087X0E3;A0A0C4DFX4	SRCAP_HUMAN	SRCAP	Helicase SRCAP
+	2.93529	-0.746631	Q6ZRV2	Q6ZRV2;J3KPS2;A0A494C1T9	FA83H_HUMAN	FAM83H	Protein FAM83H
	0.244913	-0.204013	Q6ZS17-3;Q6ZS17-4	Q6ZS17;Q6ZS17-2;Q6ZS17-3;Q6ZS17-4;A0A0A0MTL6	RIPR1_HUMAN	RIPOR1	Isoform of Q6ZS17, Isoform 3 of Rho family-interacting cell polarization regulator 1
+	2.18706	-0.578414	Q6ZS30	Q6ZS30;A0A804HJ72;A0A804HJX4;A0A804HJM0;A0A804HKS6;Q6ZS30-1	NBEL1_HUMAN	NBEAL1	Neurobeachin-like protein 1
	0.285709	0.221139	Q6ZS81	Q6ZS81;Q6ZS81-2;Q6ZS81-3;Q6ZS81-4;Q6ZS81-5	WDFY4_HUMAN	WDFY4	WD repeat- and FYVE domain-containing protein 4
	0.183172	0.11854	Q6ZS86	Q6ZS86;Q6ZS86-3	GLPK5_HUMAN	GK5	Putative glycerol kinase 5
	1.26167	0.392838	Q6ZSJ8	Q6ZSJ8;Q6ZSJ8-2	CA122_HUMAN	C1orf122	Uncharacterized protein C1orf122
	0.640417	0.203695	Q6ZSS7	Q6ZSS7	MFSD6_HUMAN	MFSD6	Major facilitator superfamily domain-containing protein 6
+	4.17341	-0.598713	Q6ZSZ5-5	A0A590UK10;Q6ZSZ5;A0A804CAZ4;M0QZS0;Q6ZSZ5-5;Q6ZSZ5-6;Q6ZSZ5-1;Q6ZSZ5-2;A0A3B3IPE9;A0A087WZG4	ARHGI_HUMAN	ARHGEF18	Isoform of Q6ZSZ5, Isoform 2 of Rho guanine nucleotide exchange factor 18
	0.626424	0.382999	Q6ZT07	Q6ZT07	TBCD9_HUMAN	TBC1D9	TBC1 domain family member 9
	0.044976	0.0304866	Q6ZT12;Q6ZT12-4	Q6ZT12;Q6ZT12-4;H0Y3K2;H7C481	UBR3_HUMAN	UBR3	E3 ubiquitin-protein ligase UBR3
+	3.52801	-0.666532	Q6ZT21;Q6ZT21-2	Q6ZT21;Q6ZT21-2	TMPPE_HUMAN	TMPPE	Transmembrane protein with metallophosphoesterase domain
	0.190053	-0.111105	Q6ZTI6	Q6ZTI6;Q6ZTI6-2	RFLA_HUMAN	RFLNA	Refilin-A
	0.178956	0.13066	Q6ZTQ4	Q6ZTQ4;E7EQG5;H7C555;Q6ZTQ4-2	CDHR3_HUMAN	CDHR3	Cadherin-related family member 3
+	2.00719	-0.688627	Q6ZU35	Q6ZU35;F5H1N7	CRACD_HUMAN	CRACD	Capping protein-inhibiting regulator of actin dynamics
	0.326792	0.173096	Q6ZU65	Q6ZU65;Q6ZU65-2	UBN2_HUMAN	UBN2	Ubinuclein-2
	0.161711	-0.113685	Q6ZUJ8	Q6ZUJ8;Q6ZUJ8-2;Q6ZUJ8-3	BCAP_HUMAN	PIK3AP1	Phosphoinositide 3-kinase adapter protein 1
+	2.87698	-0.667751	Q6ZUM4	Q6ZUM4;A0A0G2JRG8;A0A0G2JNY3;E9PNT2;E9PNX6;E9PIR1;A0A8I5KVA8;Q6ZUM4-2	RHG27_HUMAN	ARHGAP27	Rho GTPase-activating protein 27
	0.2025	0.140741	Q6ZUT6;Q6ZUT6-4	Q6ZUT6;Q6ZUT6-2;Q6ZUT6-4	CCD9B_HUMAN	CCDC9B	Coiled-coil domain-containing protein 9B
	0.0212368	0.0205786	Q6ZV73-2	Q6ZV73;F8VY01;Q6ZV73-2	FGD6_HUMAN	FGD6	Isoform of Q6ZV73, Isoform 2 of FYVE, RhoGEF and PH domain-containing protein 6
	0.00552548	0.00395338	Q6ZVD8-2	Q6ZVD8;H3BMS5;Q6ZVD8-2;Q6ZVD8-3;I3L187	PHLP2_HUMAN	PHLPP2	Isoform of Q6ZVD8, Isoform 2 of PH domain leucine-rich repeat-containing protein phosphatase 2
	0.776098	0.552923	Q6ZVF9	Q6ZVF9	GRIN3_HUMAN	GPRIN3	G protein-regulated inducer of neurite outgrowth 3
	0.518369	-0.336853	Q6ZVK8	Q6ZVK8;A0A087WW30	NUD18_HUMAN	NUDT18	8-oxo-dGDP phosphatase NUDT18
+	3.60498	-0.573591	Q6ZVM7	Q6ZVM7;B7Z2U2;Q6ZVM7-2;Q6ZVM7-3;Q6ZVM7-4;Q6ZVM7-5;F5H3S6	TM1L2_HUMAN	TOM1L2	TOM1-like protein 2
	1.15843	1.18457	Q6ZVX7	Q6ZVX7	FBX50_HUMAN	NCCRP1	F-box only protein 50
	0.725508	0.418046	Q6ZW31;Q6ZW31-2	Q6ZW31;M0R101;M0QXZ8;Q6ZW31-2	SYDE1_HUMAN	SYDE1	Rho GTPase-activating protein SYDE1
	0.649433	0.365249	Q6ZW49	Q6ZW49;Q6ZW49-1;Q6ZW49-2	PAXI1_HUMAN	PAXIP1	PAX-interacting protein 1
	0.252908	-0.116557	Q6ZWT7	Q6ZWT7;H7C5D1	MBOA2_HUMAN	MBOAT2	Lysophospholipid acyltransferase 2
	0.505484	0.148192	Q6ZXV5;Q6ZXV5-2	Q6ZXV5;Q6ZXV5-2	TMTC3_HUMAN	TMTC3	Protein O-mannosyl-transferase TMTC3
	0.926212	-0.409031	Q702N8	Q702N8;Q702N8-2	XIRP1_HUMAN	XIRP1	Xin actin-binding repeat-containing protein 1
	0.196356	0.0269629	Q709C8;Q709C8-3	Q709C8;Q709C8-2;Q709C8-3;Q709C8-4	VP13C_HUMAN	VPS13C	Intermembrane lipid transfer protein VPS13C
	0.368967	0.205802	Q709F0	Q709F0;Q709F0-3	ACD11_HUMAN	ACAD11	Acyl-CoA dehydrogenase family member 11
	0.136642	0.0849977	Q70CQ2;Q70CQ2-2;Q70CQ2-3	Q70CQ2;Q70CQ2-2;Q70CQ2-3;A0A0C4DG73	UBP34_HUMAN	USP34	Ubiquitin carboxyl-terminal hydrolase 34
	0.715942	-0.296986	Q70E73	Q70E73;Q70E73-2;Q70E73-5;C9J164	RAPH1_HUMAN	RAPH1	Ras-associated and pleckstrin homology domains-containing protein 1
	0.472027	-0.217137	Q70EL1;Q70EL1-7	Q70EL1;Q70EL1-7;Q70EL1-8;Q70EL1-9;A0A7P0T9K1;A0A7P0T9N2;Q70EL1-10;A0A8I5KTP4	UBP54_HUMAN	USP54	Inactive ubiquitin carboxyl-terminal hydrolase 54
	0.961637	-0.334933	Q70EL4;Q70EL4-4	Q70EL4;Q70EL4-4	UBP43_HUMAN	USP43	Ubiquitin carboxyl-terminal hydrolase 43
	1.05533	-0.230462	Q70IA6;Q70IA6-3	Q70IA6;Q70IA6-2;Q70IA6-3	MOB2_HUMAN	MOB2	MOB kinase activator 2
	0.550804	0.310673	Q70IA8	Q70IA8;X6R3L3	MOB3C_HUMAN	MOB3C	MOB kinase activator 3C
+	2.12444	-0.941858	Q70J99;Q70J99-3	Q70J99;Q70J99-3;K7EMK8	UN13D_HUMAN	UNC13D	Protein unc-13 homolog D
	0.113693	0.111739	Q70UQ0	Q70UQ0	IKIP_HUMAN	IKBIP	Inhibitor of nuclear factor kappa-B kinase-interacting protein
	0.0235401	0.025415	Q70UQ0-4	Q70UQ0-4	IKIP_HUMAN	IKBIP	Isoform of Q70UQ0, Isoform 4 of Inhibitor of nuclear factor kappa-B kinase-interacting protein
	0.0772607	0.0568604	Q70Z53	Q70Z53	F10C1_HUMAN	FRA10AC1	Protein FRA10AC1
	0.342221	-0.115599	Q712K3	P49427;Q712K3;U3KPV8;U3KQ77	UB2R2_HUMAN	UBE2R2	Ubiquitin-conjugating enzyme E2 R2
	0.519466	0.515313	Q71F56	Q71F56;H0YHC1;F8VRB8;A0A3B3IRX3;A0A3B3IS46	MD13L_HUMAN	MED13L	Mediator of RNA polymerase II transcription subunit 13-like
	0.892507	-0.287596	Q71RC2;Q71RC2-4	Q71RC2;Q71RC2-3;Q71RC2-4;Q71RC2-5;Q71RC2-6;Q71RC2-7;F8VY40;F8W1I4;Q96J85	LARP4_HUMAN	LARP4	La-related protein 4
	0.525127	0.330133	Q71SY5;Q71SY5-4;Q71SY5-5	Q71SY5;Q86YD1;Q71SY5-4;Q71SY5-5;Q71SY5-6;M0QY25;M0QZB9;M0QZQ2;M0QYQ4;M0QYH7;Q86YD1-2;A0A0C4DGR2	MED25_HUMAN	MED25	Mediator of RNA polymerase II transcription subunit 25
	0.0663737	0.0144267	Q71U36-2	P68363;Q71U36;Q9BQE3;F8VVB9;F8VQQ4;F8VRZ4;F8VS66;Q71U36-2;F5H5D3	TBA1A_HUMAN	TUBA1A	Isoform of Q71U36, Isoform 2 of Tubulin alpha-1A chain
	0.648466	-0.156165	Q71UM5	P42677;Q71UM5;H0YMV8;C9JLI6	RS27L_HUMAN	RPS27L	40S ribosomal protein S27-like
	0.00135341	-0.00108591	Q75N03;Q75N03-2	Q75N03;Q75N03-2;C9J2P9	HAKAI_HUMAN	CBLL1	E3 ubiquitin-protein ligase Hakai
	0.351309	0.173685	Q75QN2	Q75QN2;J3KNV5;H0YBS1;Q75QN2-2	INT8_HUMAN	INTS8	Integrator complex subunit 8
	1.52088	0.638975	Q75T13	Q75T13;Q75T13-2;Q75T13-4	PGAP1_HUMAN	PGAP1	GPI inositol-deacylase
	0.31041	0.229938	Q76FK4;Q76FK4-4	Q76FK4;Q76FK4-2;Q76FK4-4;F8WE42;F5H101	NOL8_HUMAN	NOL8	Nucleolar protein 8
	0.697413	-0.353546	Q76I76	Q76I76;A0A3B3IS79;F5H527	SSH2_HUMAN	SSH2	Protein phosphatase Slingshot homolog 2
	0.304025	0.143072	Q76L83	Q76L83;Q76L83-2;E7EWD6	ASXL2_HUMAN	ASXL2	Putative Polycomb group protein ASXL2
	0.732089	-0.228079	Q76MJ5	Q76MJ5;E7ETG2	ERN2_HUMAN	ERN2	Serine/threonine-protein kinase/endoribonuclease IRE2
	0.324868	-0.258464	Q7KYR7;Q7KYR7-5	Q7KYR7;Q7KYR7-1;Q7KYR7-4;Q7KYR7-5;Q7KYR7-6	BT2A1_HUMAN	BTN2A1	Butyrophilin subfamily 2 member A1
	1.3343	0.119535	Q7KZ85	Q7KZ85;Q7KZ85-3	SPT6H_HUMAN	SUPT6H	Transcription elongation factor SPT6
	1.22971	-0.228915	Q7KZF4	Q7KZF4	SND1_HUMAN	SND1	Staphylococcal nuclease domain-containing protein 1
+	4.75018	-0.683007	Q7KZI7-14	Q7KZI7;E7ETY4;E9PC69;A0A0A0MRU9;Q7KZI7-2;Q7KZI7-3;Q7KZI7-4;Q7KZI7-5;Q7KZI7-6;Q7KZI7-7;Q7KZI7-8;Q7KZI7-9;A0A7I2YQR3;Q7KZI7-10;Q7KZI7-11;Q7KZI7-12;Q7KZI7-13;Q7KZI7-14;Q7KZI7-15;Q7KZI7-16;A0A7I2V3R3	MARK2_HUMAN	MARK2	Isoform of Q7KZI7, Isoform 14 of Serine/threonine-protein kinase MARK2
	0.673008	0.379343	Q7KZN9-2	Q7KZN9;Q7KZN9-2	COX15_HUMAN	COX15	Isoform of Q7KZN9, Isoform 2 of Cytochrome c oxidase assembly protein COX15 homolog
	0.623758	0.104404	Q7L014	Q7L014;D6RJA6;A0A0C4DG89	DDX46_HUMAN	DDX46	Probable ATP-dependent RNA helicase DDX46
	0.601503	0.354869	Q7L099-2	Q7L099;Q7L099-2;Q7L099-3;Q7L099-4	RUFY3_HUMAN	RUFY3	Isoform of Q7L099, Isoform 2 of Protein RUFY3
	2.06286	0.299495	Q7L0Y3	Q7L0Y3	TM10C_HUMAN	TRMT10C	tRNA methyltransferase 10 homolog C
	0.510278	-0.0985435	Q7L1Q6;Q7L1Q6-3;Q7L1Q6-4	Q7L1Q6;C9IZ80;C9J188;C9JWF5;Q7L1Q6-2;Q7L1Q6-3;Q7L1Q6-4;C9JV57;C9JFN4	5MP2_HUMAN	BZW1	eIF5-mimic protein 2
+	2.28819	-0.684047	Q7L1T6	Q7L1T6;A0A0A0MRM6	NB5R4_HUMAN	CYB5R4	Cytochrome b5 reductase 4
	0.288484	-0.174438	Q7L1V2	Q7L1V2;Q7L1V2-2;E7EW32;H3BUX9	MON1B_HUMAN	MON1B	Vacuolar fusion protein MON1 homolog B
	1.53731	0.31608	Q7L266	Q7L266;E9PJK6;A0A087WUG3	ASGL1_HUMAN	ASRGL1	Isoaspartyl peptidase/L-asparaginase
	0.110706	0.0978799	Q7L273	Q7L273;K7ENB5;K7EQN1	KCTD9_HUMAN	KCTD9	BTB/POZ domain-containing protein KCTD9
	3.18099	0.258432	Q7L2E3	Q7L2E3;Q7L2E3-2;Q7L2E3-3;H7BXY3	DHX30_HUMAN	DHX30	ATP-dependent RNA helicase DHX30
	0.185142	0.0521369	Q7L2H7	Q7L2H7;J3KNJ2;Q7L2H7-2;E9PRY0;E9PN86	EIF3M_HUMAN	EIF3M	Eukaryotic translation initiation factor 3 subunit M
+	4.52252	0.502368	Q7L2J0	Q7L2J0	MEPCE_HUMAN	MEPCE	7SK snRNA methylphosphate capping enzyme
	1.35958	0.437847	Q7L3T8	Q7L3T8	SYPM_HUMAN	PARS2	Probable proline--tRNA ligase, mitochondrial
	0.824825	0.165717	Q7L4I2	Q7L4I2;Q7L4I2-2	RSRC2_HUMAN	RSRC2	Arginine/serine-rich coiled-coil protein 2
	0.070754	0.029258	Q7L523	Q5VZM2;Q7L523;Q5VZM2-2;Q5VZM0	RRAGA_HUMAN	RRAGA	Ras-related GTP-binding protein A
	4.4349	-0.301705	Q7L576	Q7L576;Q7L576-2;Q7L576-3	CYFP1_HUMAN	CYFIP1	Cytoplasmic FMR1-interacting protein 1
	0.169698	-0.144302	Q7L591	Q7L591;D6RAM3	DOK3_HUMAN	DOK3	Docking protein 3
	0.14426	-0.0681466	Q7L592	Q7L592;C9J236;C9JP36;C9JS27;C9JEL7;Q7L592-2	NDUF7_HUMAN	NDUFAF7	Protein arginine methyltransferase NDUFAF7, mitochondrial
	0.40351	-0.21651	Q7L5A8	Q7L5A8;H3BP32	FA2H_HUMAN	FA2H	Fatty acid 2-hydroxylase
	0.00673661	-0.00300608	Q7L5D6	Q7L5D6;Q7L5D6-2;C9JY46;C9JPA8;C9JHN8	GET4_HUMAN	GET4	Golgi to ER traffic protein 4 homolog
+	6.83893	-2.72308	Q7L5L3	Q7L5L3;Q7L5L3-1	GDPD3_HUMAN	GDPD3	Lysophospholipase D GDPD3
	0.00988643	-0.00211699	Q7L5N1	Q7L5N1;E7EM64	CSN6_HUMAN	COPS6	COP9 signalosome complex subunit 6
	1.75934	-0.191831	Q7L5N7	Q7L5N7;Q7L5N7-2	PCAT2_HUMAN	LPCAT2	Lysophosphatidylcholine acyltransferase 2
	0.716421	-0.530907	Q7L5Y1;Q7L5Y1-4;Q7L5Y1-5	Q7L5Y1;A0A3F2YNX7;Q7L5Y1-2;Q7L5Y1-4;Q7L5Y1-5;Q7L5Y1-6;Q7L5Y1-7;J3QL81	ENOF1_HUMAN	ENOSF1	Mitochondrial enolase superfamily member 1
	0.00464254	-0.00232051	Q7L5Y9	Q7L5Y9;E7ESC7;D6RIB6;D6REW7;Q7L5Y9-2;Q7L5Y9-3;Q7L5Y9-4;Q7L5Y9-5;D6RA86;D6RDW4;D6RE80;D6R8Z3	MAEA_HUMAN	MAEA	E3 ubiquitin-protein transferase MAEA
	0.22433	-0.107247	Q7L775	Q7L775	EPMIP_HUMAN	EPM2AIP1	EPM2A-interacting protein 1
	0.225094	0.0909261	Q7L7L0;Q93077	P04908;Q7L7L0;Q93077	H2A1C_HUMAN;H2A3_HUMAN	H2AC6;H2AW	Histone H2A type 3
	0.676015	-0.23351	Q7L7V1	Q7L7V1;X6R717;Q7L7V1-2	DHX32_HUMAN	DHX32	Putative pre-mRNA-splicing factor ATP-dependent RNA helicase DHX32
	0.00686578	0.00385401	Q7L7X3	Q7L7X3;Q7L7X3-3	TAOK1_HUMAN	TAOK1	Serine/threonine-protein kinase TAO1
	0.207651	-0.0806524	Q7L8L6	Q7L8L6	FAKD5_HUMAN	FASTKD5	FAST kinase domain-containing protein 5, mitochondrial
	0.247599	0.165966	Q7L9B9	Q7L9B9	EEPD1_HUMAN	EEPD1	Endonuclease/exonuclease/phosphatase family domain-containing protein 1
	2.30257	0.284648	Q7LBC6	Q7LBC6;H0Y9V5	KDM3B_HUMAN	KDM3B	Lysine-specific demethylase 3B
	1.67978	-0.33541	Q7LBR1	Q7LBR1	CHM1B_HUMAN	CHMP1B	Charged multivesicular body protein 1b
	0.858246	-0.143963	Q7LG56	Q7LG56;H0YAV1;Q7LG56-2;Q7LG56-3;Q7LG56-6	RIR2B_HUMAN	RRM2B	Ribonucleoside-diphosphate reductase subunit M2 B
	0.582001	0.167159	Q7LGA3	Q7LGA3;A0A8I5QKN0;K7EP71;A0A8I5KR52;A0A8I5KW95;Q7LGA3-2;Q7LGA3-3	HS2ST_HUMAN	HS2ST1	Heparan sulfate 2-O-sulfotransferase 1
	0.190453	0.0468563	Q7RTP6	Q7RTP6;J3KRP8;J3QQT0	MICA3_HUMAN	MICAL3	[F-actin]-monooxygenase MICAL3
	1.36769	-0.390618	Q7RTS9	Q7RTS9;J3KRG4;J3KSF9;A0A6Q8PF81;J3QQT7;J3QRF2;J3QSE7	DYM_HUMAN	DYM	Dymeclin
	0.45466	0.148791	Q7RTV0	Q7RTV0	PHF5A_HUMAN	PHF5A	PHD finger-like domain-containing protein 5A
	0.0550087	-0.0370584	Q7RTV2	Q7RTV2	GSTA5_HUMAN	GSTA5	Glutathione S-transferase A5
	0.272097	-0.151501	Q7Z2E3;Q7Z2E3-11;Q7Z2E3-7;Q7Z2E3-9	Q7Z2E3;Q7Z2E3-2;Q7Z2E3-3;Q7Z2E3-4;Q7Z2E3-5;Q7Z2E3-6;Q7Z2E3-7;Q7Z2E3-8;Q7Z2E3-9;C9J8U3;A0A0A0MRW7;A0A5K1VW64;Q7Z2E3-10;Q7Z2E3-11	APTX_HUMAN	APTX	Aprataxin
	1.66697	-0.37499	Q7Z2K6	Q7Z2K6;A0A8I5QJH1;A0A8I5QL16;A0A8I5QJT4;E7ER77;A0A8I5KUT1;A0A8I5KYJ3;A0A8I5KWW9;A0A8I5KXJ0	ERMP1_HUMAN	ERMP1	Endoplasmic reticulum metallopeptidase 1
	0.867202	0.309787	Q7Z2T5	Q7Z2T5	TRM1L_HUMAN	TRMT1L	TRMT1-like protein
	2.71752	-0.243634	Q7Z2W4	Q7Z2W4;C9J6P4;Q7Z2W4-3;Q7Z2W4-2	ZCCHV_HUMAN	ZC3HAV1	Zinc finger CCCH-type antiviral protein 1
	0.0371574	0.0191561	Q7Z2W9	Q7Z2W9;F5H7V8	RM21_HUMAN	MRPL21	39S ribosomal protein L21, mitochondrial
	0.436343	-0.131088	Q7Z2Z2	Q7Z2Z2;A0A3B3ITU1	EFL1_HUMAN	EFL1	Elongation factor-like GTPase 1
	0.947635	0.556791	Q7Z304	Q7Z304;A0A0G2JQ91	MAMC2_HUMAN	MAMDC2	MAM domain-containing protein 2
	0.19179	0.07891	Q7Z333;Q7Z333-4	Q7Z333;Q7Z333-3;Q7Z333-4	SETX_HUMAN	SETX	Probable helicase senataxin
	0.972079	-0.303717	Q7Z392	Q7Z392;D6RHE5;Q7Z392-3;Q7Z392-4	TPC11_HUMAN	TRAPPC11	Trafficking protein particle complex subunit 11
+	2.89353	1.05106	Q7Z3B1	Q7Z3B1;Q7Z3B1-2	NEGR1_HUMAN	NEGR1	Neuronal growth regulator 1
	1.06409	0.130776	Q7Z3B4;Q7Z3B4-3	Q7Z3B4;Q7Z3B4-3	NUP54_HUMAN	NUP54	Nucleoporin p54
	0.284964	-0.138219	Q7Z3C6	Q7Z3C6;Q7Z3C6-2;H7C152	ATG9A_HUMAN	ATG9A	Autophagy-related protein 9A
	1.37419	0.417196	Q7Z3D6-2	Q7Z3D6;Q7Z3D6-2;Q7Z3D6-3;Q7Z3D6-5	GLUCM_HUMAN	DGLUCY	Isoform of Q7Z3D6, Isoform 2 of D-glutamate cyclase, mitochondrial
	1.25781	-0.96997	Q7Z3E1	Q7Z3E1;C9JXM5;H7C5K7;G5E9W1	PARPT_HUMAN	TIPARP	Protein mono-ADP-ribosyltransferase TIPARP
	1.09155	-0.26548	Q7Z3E2	Q7Z3E2;A0A0C4DFU7	CC186_HUMAN	CCDC186	Coiled-coil domain-containing protein 186
	1.21338	-0.199994	Q7Z3J2	Q7Z3J2;E7EWW0;H3BVG8;F5H7K1;Q7Z3J2-2	VP35L_HUMAN	VPS35L	VPS35 endosomal protein-sorting factor-like
	0.727291	0.242896	Q7Z3K3;Q7Z3K3-2;Q7Z3K3-3;Q7Z3K3-5;Q7Z3K3-6;Q7Z3K3-7	Q7Z3K3;Q7Z3K3-7;Q7Z3K3-2;Q7Z3K3-3;Q7Z3K3-5;Q7Z3K3-6	POGZ_HUMAN	POGZ	Pogo transposable element with ZNF domain
	0.253824	-0.178033	Q7Z3K6;Q7Z3K6-2;Q7Z3K6-3;Q7Z3K6-4	Q7Z3K6;Q7Z3K6-2;Q7Z3K6-3;Q7Z3K6-4	MIER3_HUMAN	MIER3	Mesoderm induction early response protein 3
	0.0267763	0.020666	Q7Z3Q1;Q7Z3Q1-2	Q7Z3Q1;Q7Z3Q1-2;Q7Z3Q1-3	S46A3_HUMAN	SLC46A3	Solute carrier family 46 member 3
	0.421746	-0.125731	Q7Z3T8	Q7Z3T8	ZFY16_HUMAN	ZFYVE16	Zinc finger FYVE domain-containing protein 16
+	3.29835	-0.393664	Q7Z3U7;Q7Z3U7-5;Q7Z3U7-6	Q7Z3U7;A0A286YFF8;Q7Z3U7-2;Q7Z3U7-3;Q7Z3U7-5;Q7Z3U7-6	MON2_HUMAN	MON2	Protein MON2 homolog
	0.125077	0.177704	Q7Z3Z0	Q7Z3Z0	K1C25_HUMAN	KRT25	Keratin, type I cytoskeletal 25
	0.563338	-0.564354	Q7Z403;Q7Z403-2	Q7Z403;K7ENM6;K7ENC4;K7ERH0;Q7Z403-2	TMC6_HUMAN	TMC6	Transmembrane channel-like protein 6
	1.15152	-0.419396	Q7Z404-1	Q7Z404;A0A0G2JPL6;A0A0G2JP95;A0A0G2JMP8;A0A0G2JMM6;A0A0G2JNC6;Q7Z404-1;A0A087WT65;A0A087WVI4	TMC4_HUMAN	TMC4	Isoform of Q7Z404, Isoform 2 of Transmembrane channel-like protein 4
	0.811074	0.470979	Q7Z406-5	Q7Z406;A0A2R8Y4C3;Q7Z406-4;Q7Z406-5	MYH14_HUMAN	MYH14	Isoform of Q7Z406, Isoform 5 of Myosin-14
+	4.42826	-1.27668	Q7Z406-6	Q7Z406;Q7Z406-2;Q7Z406-4;Q7Z406-5;Q7Z406-6	MYH14_HUMAN	MYH14	Isoform of Q7Z406, Isoform 6 of Myosin-14
	1.17715	0.758662	Q7Z412;Q7Z412-2	Q7Z412;Q7Z412-2;E9PRC5	PEX26_HUMAN	PEX26	Peroxisome assembly protein 26
	0.220544	-0.0541177	Q7Z417	Q7Z417;Q7Z417-2	NUFP2_HUMAN	NUFIP2	FMR1-interacting protein NUFIP2
	1.10129	0.217514	Q7Z422;Q7Z422-2;Q7Z422-3;Q7Z422-4;Q7Z422-5	Q7Z422;Q7Z422-2;Q7Z422-3;Q7Z422-4;Q7Z422-5	SZRD1_HUMAN	SZRD1	SUZ domain-containing protein 1
	1.53882	-0.45274	Q7Z434	Q7Z434;Q7Z434-4	MAVS_HUMAN	MAVS	Mitochondrial antiviral-signaling protein
	0.0948792	-0.0312405	Q7Z460	Q7Z460;F8WA11;Q7Z460-2;Q7Z460-3;Q7Z460-4;Q7Z460-5	CLAP1_HUMAN	CLASP1	CLIP-associating protein 1
	0.0750688	-0.0240592	Q7Z478	Q7Z478	DHX29_HUMAN	DHX29	ATP-dependent RNA helicase DHX29
+	2.19907	-0.735665	Q7Z4F1	Q7Z4F1;H0YHW7;Q7Z4F1-2	LRP10_HUMAN	LRP10	Low-density lipoprotein receptor-related protein 10
	0.925467	-0.394019	Q7Z4G1;Q7Z4G1-2	Q7Z4G1;B0QZ40;Q7Z4G1-2	COMD6_HUMAN	COMMD6	COMM domain-containing protein 6
	0.153487	0.0981363	Q7Z4G4;Q7Z4G4-2	Q7Z4G4;Q7Z4G4-2	TRM11_HUMAN	TRMT11	tRNA (guanine(10)-N2)-methyltransferase homolog
	0.0348292	0.025769	Q7Z4H3;Q7Z4H3-2	Q7Z4H3;Q7Z4H3-2;Q7Z4H3-3;V9GZ04;V9GYS5	HDDC2_HUMAN	HDDC2	5'-deoxynucleotidase HDDC2
	0.154006	0.0905307	Q7Z4H7	Q7Z4H7;Q7Z4H7-3;Q5VY60	HAUS6_HUMAN	HAUS6	HAUS augmin-like complex subunit 6
	0.196195	0.073433	Q7Z4H8	Q7Z4H8;Q7Z4H8-2;Q7Z4H8-3	PLGT3_HUMAN	POGLUT3	Protein O-glucosyltransferase 3
	0.515593	-0.367636	Q7Z4K8;Q7Z4K8-5	Q7Z4K8;Q7Z4K8-5;A0A087WUH1;F5GYK0	TRI46_HUMAN	TRIM46	Tripartite motif-containing protein 46
	0.20142	0.0760837	Q7Z4Q2	Q7Z4Q2;Q7Z4Q2-2;Q7Z4Q2-3;A0A8I5KR70	HEAT3_HUMAN	HEATR3	HEAT repeat-containing protein 3
	0.0782141	-0.0640701	Q7Z4R8	Q7Z4R8	CF120_HUMAN	C6orf120	UPF0669 protein C6orf120
	2.32565	-0.301553	Q7Z4S6;Q7Z4S6-2;Q7Z4S6-4;Q7Z4S6-5;Q7Z4S6-6	Q7Z4S6;A0A1B0GV47;Q7Z4S6-2;Q7Z4S6-3;Q7Z4S6-4;Q7Z4S6-5;Q7Z4S6-6	KI21A_HUMAN	KIF21A	Kinesin-like protein KIF21A
	1.29703	-0.639003	Q7Z4T9-6	Q7Z4T9;Q7Z4T9-3;Q7Z4T9-6;Q7Z4T9-8	CFA91_HUMAN	CFAP91	Isoform of Q7Z4T9, Isoform 6 of Cilia- and flagella-associated protein 91
	0.573428	0.121524	Q7Z4V5;Q7Z4V5-2	Q7Z4V5;Q7Z4V5-2;Q7Z4V5-3;Q7Z4V5-4;K7ERA4	HDGR2_HUMAN	HDGFL2	Hepatoma-derived growth factor-related protein 2
	1.04903	-0.182666	Q7Z4W1	Q7Z4W1;J3KS22;J3QL34;J3QRQ2;J3QS36	DCXR_HUMAN	DCXR	L-xylulose reductase
	0.547683	-0.275433	Q7Z569	Q7Z569;J3KNN7;Q7Z569-2	BRAP_HUMAN	BRAP	BRCA1-associated protein
	0.0294882	-0.0245604	Q7Z589;Q7Z589-5;Q7Z589-7	Q7Z589;H0YCS3;E9PMC9;Q7Z589-2;Q7Z589-4;Q7Z589-5;Q7Z589-6;Q7Z589-7	EMSY_HUMAN	EMSY	BRCA2-interacting transcriptional repressor EMSY
	0.921733	-0.209686	Q7Z5G4	Q7Z5G4;A0A8I5KXE5	GOGA7_HUMAN	GOLGA7	Golgin subfamily A member 7
	1.93018	0.557483	Q7Z5J4	Q7Z5J4;A8MXE8;Q7Z5J4-2;Q7Z5J4-3;Q7Z5J4-4	RAI1_HUMAN	RAI1	Retinoic acid-induced protein 1
	0.0410125	0.015073	Q7Z5K2-2;Q7Z5K2-3	Q7Z5K2;Q7Z5K2-2;Q7Z5K2-3	WAPL_HUMAN	WAPL	Isoform of Q7Z5K2, Isoform 2 of Wings apart-like protein homolog
	0.586813	-0.295242	Q7Z5L7;Q7Z5L7-2;Q7Z5L7-3	Q7Z5L7;Q7Z5L7-2;Q7Z5L7-3;Q7Z5L7-4;A0A669KB13	PODN_HUMAN	PODN	Podocan
	0.207509	0.179991	Q7Z5L9	Q7Z5L9	I2BP2_HUMAN	IRF2BP2	Interferon regulatory factor 2-binding protein 2
	1.9586	0.574097	Q7Z5L9-2	Q7Z5L9;Q7Z5L9-2	I2BP2_HUMAN	IRF2BP2	Isoform of Q7Z5L9, Isoform 2 of Interferon regulatory factor 2-binding protein 2
	1.69773	-0.551426	Q7Z5Q1;Q7Z5Q1-3;Q7Z5Q1-4;Q7Z5Q1-5;Q7Z5Q1-6;Q7Z5Q1-7;Q7Z5Q1-8;Q7Z5Q1-9	Q7Z5Q1;Q17RY0;Q8NE35;Q7Z5Q1-3;Q7Z5Q1-4;Q7Z5Q1-5;Q7Z5Q1-6;Q7Z5Q1-7;Q7Z5Q1-8;Q7Z5Q1-9;Q8NE35-2;B7ZLQ8;H0Y9D9;A0A590UJI5;A0A5K1VW93;A0A5K1VW61;A0A5K1VW71;A0A5K1VW79;Q17RY0-2;Q17RY0-3;E5RJM0;E5RFP2	CPEB2_HUMAN	CPEB2	Cytoplasmic polyadenylation element-binding protein 2
	1.12874	-0.402525	Q7Z5R6	Q7Z5R6	AB1IP_HUMAN	APBB1IP	Amyloid beta A4 precursor protein-binding family B member 1-interacting protein
	0.0458528	0.0267409	Q7Z6B0;Q7Z6B0-2	Q7Z6B0;Q7Z6B0-2;Q7Z6B0-3	CCD91_HUMAN	CCDC91	Coiled-coil domain-containing protein 91
	0.619285	0.27004	Q7Z6B7;Q7Z6B7-2	Q7Z6B7;Q7Z6B7-2;G5EA48	SRGP1_HUMAN	SRGAP1	SLIT-ROBO Rho GTPase-activating protein 1
	1.23785	0.52101	Q7Z6E9	Q7Z6E9;A0A2R8Y880;H3BSK8;Q7Z6E9-2	RBBP6_HUMAN	RBBP6	E3 ubiquitin-protein ligase RBBP6
	0.489827	0.260023	Q7Z6I6	Q7Z6I6;A0A0A0MRJ8;A0A0A0MRJ9;Q7Z6I6-2;Q7Z6I6-3	RHG30_HUMAN	ARHGAP30	Rho GTPase-activating protein 30
	0.45036	0.272982	Q7Z6J0	Q7Z6J0	SH3R1_HUMAN	SH3RF1	E3 ubiquitin-protein ligase SH3RF1
+	2.42859	-1.0769	Q7Z6J4	Q7Z6J4	FGD2_HUMAN	FGD2	FYVE, RhoGEF and PH domain-containing protein 2
+	2.57112	0.630628	Q7Z6J6;Q7Z6J6-2	Q7Z6J6;H0YKW6;B5MC67;A0A1B0GV18;H0Y5N1;Q7Z6J6-2;A0A087WVP2	FRMD5_HUMAN	FRMD5	FERM domain-containing protein 5
	0.522668	0.22761	Q7Z6J9	Q7Z6J9;J9JIH8;J3KRC5;A0A7P0TA59;Q7Z6J9-2;A0A7P0Z4K6;A0A7P0Z4H0;A0A7P0Z413;J3QLM6	SEN54_HUMAN	TSEN54	tRNA-splicing endonuclease subunit Sen54
	0.210754	0.110917	Q7Z6K3	Q7Z6K3;X6R9N0;F5GXY1	PTAR1_HUMAN	PTAR1	Protein prenyltransferase alpha subunit repeat-containing protein 1
	0.688842	-0.109917	Q7Z6K5-2	Q7Z6K5;Q7Z6K5-2;A0A0A6YYH1	ARPIN_HUMAN	ARPIN	Isoform of Q7Z6K5, Isoform C15orf38-AP3S2 of Arpin
	0.643261	0.250454	Q7Z6M1	Q7Z6M1;Q7Z6M1-2;Q5T1S4;Q5T1S5	RABEK_HUMAN	RABEPK	Rab9 effector protein with kelch motifs
	0.187302	0.120218	Q7Z6M4	Q7Z6M4;C9JNJ7;B4DFP7	MTEF4_HUMAN	MTERF4	Transcription termination factor 4, mitochondrial
	0.319565	0.0396781	Q7Z6Z7;Q7Z6Z7-2;Q7Z6Z7-3	Q7Z6Z7;Q7Z6Z7-2;Q7Z6Z7-3	HUWE1_HUMAN	HUWE1	E3 ubiquitin-protein ligase HUWE1
	1.36088	-0.25551	Q7Z739	Q7Z739;A0A024R7W5;A0A087X0Q1;A0A087WY31	YTHD3_HUMAN	YTHDF3	YTH domain-containing family protein 3
	0.105752	-0.230035	Q7Z794	Q7Z794	K2C1B_HUMAN	KRT77	Keratin, type II cytoskeletal 1b
	1.29741	0.495855	Q7Z7A3	Q7Z7A3	CTU1_HUMAN	CTU1	Cytoplasmic tRNA 2-thiolation protein 1
	0.325658	0.240915	Q7Z7A4	Q7Z7A4;H7BYG4;E9PD56;W5RWE6;Q7Z7A4-2;Q7Z7A4-4;Q7Z7A4-5;Q7Z7A4-6;Q7Z7A4-7;A0A0C4DG95	PXK_HUMAN	PXK	PX domain-containing protein kinase-like protein
	0.401903	-0.39336	Q7Z7B0;Q7Z7B0-2	Q7Z7B0;A0A075B6G6;Q7Z7B0-2	FLIP1_HUMAN	FILIP1	Filamin-A-interacting protein 1
	0.0328418	-0.033613	Q7Z7C8;Q7Z7C8-2	Q7Z7C8;A0A8I5QL33;A0A8I5QL44;B4DZU5;Q7Z7C8-2;Q7Z7C8-4;A0A0A0MRR3;A0A8I5KTT0;A0A8I5KVM3;A0A8I5KXI2	TAF8_HUMAN	TAF8	Transcription initiation factor TFIID subunit 8
	0.0554264	0.0236939	Q7Z7E8	Q7Z7E8	UB2Q1_HUMAN	UBE2Q1	Ubiquitin-conjugating enzyme E2 Q1
	0.386959	-0.161547	Q7Z7F7;Q7Z7F7-2	Q7Z7F7;Q7Z7F7-2;X6R631	RM55_HUMAN	MRPL55	39S ribosomal protein L55, mitochondrial
+	1.79698	0.789609	Q7Z7G0	Q7Z7G0;H0Y897;Q7Z7G0-2;Q7Z7G0-3;Q7Z7G0-4;H7C556;D3YTG3	TARSH_HUMAN	ABI3BP	Target of Nesh-SH3
	1.7191	-0.391238	Q7Z7H5	Q7Z7H5;Q7Z7H5-2;Q7Z7H5-3	TMED4_HUMAN	TMED4	Transmembrane emp24 domain-containing protein 4
	0.605971	-0.199426	Q7Z7H8;Q7Z7H8-2	Q7Z7H8;Q7Z7H8-2	RM10_HUMAN	MRPL10	39S ribosomal protein L10, mitochondrial
	0.724732	0.454239	Q7Z7K6	Q7Z7K6	CENPV_HUMAN	CENPV	Centromere protein V
	0.371367	0.210266	Q7Z7K6-3	Q7Z7K6-3;A0A0M3HER2	CENPV_HUMAN	CENPV	Isoform of Q7Z7K6, Isoform 3 of Centromere protein V
+	1.78159	-0.909914	Q7Z7L7	Q7Z7L7	ZER1_HUMAN	ZER1	Protein zer-1 homolog
+	2.91636	-1.24207	Q7Z7M8	Q7Z7M8	B3GN8_HUMAN	B3GNT8	UDP-GlcNAc:betaGal beta-1,3-N-acetylglucosaminyltransferase 8
	0.29373	-0.137046	Q7Z7M9	Q7Z7M9	GALT5_HUMAN	GALNT5	Polypeptide N-acetylgalactosaminyltransferase 5
	0.484901	-0.214206	Q7Z7N9	Q7Z7N9	T179B_HUMAN	TMEM179B	Transmembrane protein 179B
	0.985837	-0.406568	Q86SF2	Q86SF2;H0YAH3	GALT7_HUMAN	GALNT7	N-acetylgalactosaminyltransferase 7
	0.290451	0.22947	Q86SK9;Q86SK9-2	Q86SK9;Q86SK9-2	SCD5_HUMAN	SCD5	Stearoyl-CoA desaturase 5
	0.380835	-0.235038	Q86SQ0;Q86SQ0-2;Q86SQ0-3	Q86SQ0;A0A1W2PQ63;E9PFQ4;E9PGF6;Q86SQ0-2;Q86SQ0-3	PHLB2_HUMAN	PHLDB2	Pleckstrin homology-like domain family B member 2
	1.09297	1.41999	Q86SQ7	Q86SQ7;A0A0G2JR20;A0A0G2JQM2;A0A0G2JR50;Q86SQ7-3;Q86SQ7-4;A0A0C4DG71	SDCG8_HUMAN	SDCCAG8	Serologically defined colon cancer antigen 8
+	2.01583	-0.598648	Q86SQ9-4	Q86SQ9;Q5T0A6;Q86SQ9-2;Q86SQ9-3;Q86SQ9-4	DHDDS_HUMAN	DHDDS	Isoform of Q86SQ9, Isoform 4 of Dehydrodolichyl diphosphate synthase complex subunit DHDDS
	0.0690248	0.0511945	Q86SR1	Q86SR1;Q49A17;Q49A17-2;Q86SR1-2;Q86SR1-3;A0A087X115	GLT10_HUMAN	GALNT10	Polypeptide N-acetylgalactosaminyltransferase 10
	0.19069	0.0870326	Q86SX6	Q86SX6	GLRX5_HUMAN	GLRX5	Glutaredoxin-related protein 5, mitochondrial
	2.02208	-0.442974	Q86SZ2	Q86SZ2;G3V4C3;G3V2H7;Q86SZ2-2	TPC6B_HUMAN	TRAPPC6B	Trafficking protein particle complex subunit 6B
	0.341838	0.22093	Q86T03;Q86T03-2	Q86T03;Q86T03-2	PP4P1_HUMAN	PIP4P1	Type 1 phosphatidylinositol 4,5-bisphosphate 4-phosphatase
	1.43274	0.680211	Q86T65	Q86T65;Q86T65-4;A0A0J9YYF7	DAAM2_HUMAN	DAAM2	Disheveled-associated activator of morphogenesis 2
	1.09069	0.288681	Q86TB9	Q86TB9;Q86TB9-2;Q86TB9-4	PATL1_HUMAN	PATL1	Protein PAT1 homolog 1
	0.121488	0.0652226	Q86TI0	Q86TI0;H0YA01;H0Y8P0;C9JIE2;Q86TI0-2	TBCD1_HUMAN	TBC1D1	TBC1 domain family member 1
+	2.79535	-0.526678	Q86TI2	Q86TI2;Q86TI2-2;Q86TI2-4	DPP9_HUMAN	DPP9	Dipeptidyl peptidase 9
	0.568863	0.799868	Q86TJ2	Q86TJ2;Q86TJ2-2;Q86TJ2-3	TAD2B_HUMAN	TADA2B	Transcriptional adapter 2-beta
	2.32272	-0.48871	Q86TM6;Q86TM6-2;Q86TM6-3	Q86TM6;E9PMA1;Q86TM6-2;Q86TM6-3	SYVN1_HUMAN	SYVN1	E3 ubiquitin-protein ligase synoviolin
	0.288127	-0.155925	Q86TN4;Q86TN4-4	Q86TN4;H0YGY9;Q86TN4-2;Q86TN4-3;Q86TN4-4;F5H8A0;F5H6B6;F5H1K3	TRPT1_HUMAN	TRPT1	tRNA 2'-phosphotransferase 1
	0.323024	0.0868402	Q86TP1	Q86TP1;Q86TP1-2;Q86TP1-3;Q86TP1-7;Q5SZF2;A0A3B3ITN0	PRUN1_HUMAN	PRUNE1	Exopolyphosphatase PRUNE1
	0.00267654	-0.00235142	Q86TS9	Q86TS9;G3V3U6;Q86TS9-2;Q86TS9-3	RM52_HUMAN	MRPL52	39S ribosomal protein L52, mitochondrial
	1.46189	-0.212102	Q86TU7	Q86TU7;Q6NXR6;Q86TU7-2;Q86TU7-3	SETD3_HUMAN	SETD3	Actin-histidine N-methyltransferase
+	4.0757	-1.23606	Q86TV6;Q86TV6-2	Q86TV6;Q86TV6-2	TTC7B_HUMAN	TTC7B	Tetratricopeptide repeat protein 7B
	0.382166	0.0783905	Q86TX2	Q86TX2;P49753;P49753-2;A0A087WT95	ACOT1_HUMAN	ACOT1	Acyl-coenzyme A thioesterase 1
	0.555412	-0.338729	Q86U10;Q86U10-3	Q86U10;Q86U10-3;G3V1Y8	LPP60_HUMAN	ASPG	60 kDa lysophospholipase
	0.880715	-0.156356	Q86U28	Q86U28	ISCA2_HUMAN	ISCA2	Iron-sulfur cluster assembly 2 homolog, mitochondrial
	1.48453	0.301957	Q86U38	Q86U38;Q86U38-2	NOP9_HUMAN	NOP9	Nucleolar protein 9
+	3.46226	0.504367	Q86U44	Q86U44;H0YFV6	MTA70_HUMAN	METTL3	N6-adenosine-methyltransferase catalytic subunit
	1.55312	0.437999	Q86U70;Q86U70-2;Q86U70-3	Q86U70;O43679;A0A6E1WJ75;O43679-2;O43679-3;G5E9Y7;E9PFI4;Q86U70-2;Q86U70-3	LDB1_HUMAN	LDB1	LIM domain-binding protein 1
	0.00378359	0.00122183	Q86U86;Q86U86-2;Q86U86-4;Q86U86-5;Q86U86-7;Q86U86-8;Q86U86-9	Q86U86;Q86U86-2;Q86U86-3;Q86U86-4;Q86U86-5;Q86U86-7;Q86U86-8;Q86U86-9	PB1_HUMAN	PBRM1	Protein polybromo-1
	0.20182	0.133435	Q86U90	Q86U90	YRDC_HUMAN	YRDC	Threonylcarbamoyl-AMP synthase
	1.42083	0.283841	Q86UA1	Q86UA1	PRP39_HUMAN	PRPF39	Pre-mRNA-processing factor 39
	0.0254561	0.0168393	Q86UB9;Q86UB9-2	Q86UB9;Q86UB9-2;E9PQL0	TM135_HUMAN	TMEM135	Transmembrane protein 135
	0.752874	0.451542	Q86UD0	Q86UD0	SAPC2_HUMAN	SAPCD2	Suppressor APC domain-containing protein 2
	1.05306	0.387534	Q86UD1	Q86UD1;E9PJ29	OAF_HUMAN	OAF	Out at first protein homolog
	2.4204	-0.330858	Q86UE4	Q86UE4;H0YB56;H0YBE0;E5RJU9	LYRIC_HUMAN	MTDH	Protein LYRIC
	1.14616	-0.280321	Q86UE8-3	Q86UE8;J3KRK0;A0A804HIB4;Q86UE8-2;Q86UE8-3;A0A804HK10;A0A804HJZ9;A0A804HJX3;A0A804HKF1;J3QLK5	TLK2_HUMAN	TLK2	Isoform of Q86UE8, Isoform 3 of Serine/threonine-protein kinase tousled-like 2
	0.868815	-0.369353	Q86UK5;Q86UK5-2	Q86UK5;Q86UK5-2;Q86UK5-3;A0A0C4DGE7	LBN_HUMAN	EVC2	Limbin
	0.0202489	-0.00905734	Q86UK7;Q86UK7-3	Q86UK7;Q86UK7-2;Q86UK7-3;Q86UK7-4;H3BPG6	ZN598_HUMAN	ZNF598	E3 ubiquitin-protein ligase ZNF598
	0.197282	-0.108368	Q86UL3	Q86UL3	GPAT4_HUMAN	GPAT4	Glycerol-3-phosphate acyltransferase 4
+	5.08758	-0.523931	Q86UP2	Q86UP2;Q86UP2-2;Q86UP2-3;Q86UP2-4;G3V4Y7	KTN1_HUMAN	KTN1	Kinectin
	0.046463	0.0337818	Q86UR1;Q86UR1-2	Q86UR1;Q86UR1-2	NOXA1_HUMAN	NOXA1	NADPH oxidase activator 1
	1.70271	-0.766602	Q86UT5	Q86UT5;Q86UT5-2;Q86UT5-3;Q86UT5-4;Q86UT5-5;E9PPZ1	NHRF4_HUMAN	PDZD3	Na(+)/H(+) exchange regulatory cofactor NHE-RF4
	1.21577	0.333605	Q86UT6	Q86UT6;Q86UT6-2	NLRX1_HUMAN	NLRX1	NLR family member X1
	1.67229	0.547839	Q86UU0;Q86UU0-2;Q86UU0-4	Q86UU0;Q86UU0-2;Q86UU0-3;Q86UU0-4;A0A087WZX0	BCL9L_HUMAN	BCL9L	B-cell CLL/lymphoma 9-like protein
	2.38214	-0.161852	Q86UU1;Q86UU1-2	Q86UU1;Q86UU1-2;Q86UU1-3;A0A087WZL0	PHLB1_HUMAN	PHLDB1	Pleckstrin homology-like domain family B member 1
	0.328038	0.119664	Q86UV5	Q86UV5;Q86UV5-2;Q86UV5-3;Q86UV5-7;Q86UV5-8;E9PJ93	UBP48_HUMAN	USP48	Ubiquitin carboxyl-terminal hydrolase 48
	1.14168	-0.728341	Q86UW1	Q86UW1;F8WBV2	OSTA_HUMAN	SLC51A	Organic solute transporter subunit alpha
	0.353288	-0.239498	Q86UW9-2	Q86UW9-2;H7C3B8	DTX2_HUMAN	DTX2	Isoform of Q86UW9, Isoform 2 of Probable E3 ubiquitin-protein ligase DTX2
+	2.6766	0.999241	Q86UX2	Q86UX2;C9J2H1;Q86UX2-2;G5E9D8	ITIH5_HUMAN	ITIH5	Inter-alpha-trypsin inhibitor heavy chain H5
	2.26005	-0.490586	Q86UX7;Q86UX7-2	Q86UX7;Q86UX7-2;F5H1C6	URP2_HUMAN	FERMT3	Fermitin family homolog 3
	0.43897	-0.237283	Q86UY6;Q86UY6-3	Q86UY6;Q86UY6-3;F5H2C9	NAA40_HUMAN	NAA40	N-alpha-acetyltransferase 40
+	1.78634	1.31082	Q86UY8	Q86UY8;Q86UY8-2;H7C3S8	NT5D3_HUMAN	NT5DC3	5'-nucleotidase domain-containing protein 3
	0.688775	-0.299238	Q86V15	Q86V15;Q86V15-2	CASZ1_HUMAN	CASZ1	Zinc finger protein castor homolog 1
	0.795762	-0.223861	Q86V21	Q86V21;Q86V21-2	AACS_HUMAN	AACS	Acetoacetyl-CoA synthetase
	0.495533	0.281922	Q86V24	Q86V24	PAQR2_HUMAN	ADIPOR2	Adiponectin receptor protein 2
	0.0343895	0.0284635	Q86V40	Q86V40;C9IYB5;Q86V40-2	TIKI1_HUMAN	TRABD2A	Metalloprotease TIKI1
	2.33542	-0.426519	Q86V48	Q86V48;Q86V48-2;Q86V48-3	LUZP1_HUMAN	LUZP1	Leucine zipper protein 1
	0.679989	0.113913	Q86V81	Q86V81;E9PB61	THOC4_HUMAN	ALYREF	THO complex subunit 4
	0.0584696	-0.0734942	Q86V85	Q86V85	GP180_HUMAN	GPR180	Integral membrane protein GPR180
	0.0915513	-0.0389442	Q86V88	Q86V88;Q86V88-2;Q86V88-3;E9PL57	MGDP1_HUMAN	MDP1	Magnesium-dependent phosphatase 1
	0.448437	-0.368271	Q86VB7	Q86VB7;Q86VB7-2;Q86VB7-3;Q86VB7-4;C9JHR8;F5GZZ9	C163A_HUMAN	CD163	Scavenger receptor cysteine-rich type 1 protein M130
	1.35453	-0.526563	Q86VE9;Q86VE9-2;Q86VE9-3;Q86VE9-4	Q86VE9;A0A0J9YYI4;Q86VE9-2;Q86VE9-3;Q86VE9-4	SERC5_HUMAN	SERINC5	Serine incorporator 5
	1.7692	0.681892	Q86VI3	Q86VI3;F2Z2E2	IQGA3_HUMAN	IQGAP3	Ras GTPase-activating-like protein IQGAP3
	0.157539	0.0456444	Q86VM9	Q86VM9;E7ERS3	ZCH18_HUMAN	ZC3H18	Zinc finger CCCH domain-containing protein 18
	2.00554	-0.330104	Q86VN1	Q86VN1;Q86VN1-2;A0A3B3ISW7	VPS36_HUMAN	VPS36	Vacuolar protein-sorting-associated protein 36
	0.576053	-0.197448	Q86VP1;Q86VP1-2	Q86VP1;Q86VP1-2;Q86VP1-3;Q86VP1-4;B8ZZD4	TAXB1_HUMAN	TAX1BP1	Tax1-binding protein 1
	0.00600884	-0.00421037	Q86VP3;Q86VP3-4	Q86VP3;Q86VP3-2;Q86VP3-4;F8VW41;A0A8I5KQA5	PACS2_HUMAN	PACS2	Phosphofurin acidic cluster sorting protein 2
	0.203153	-0.0295604	Q86VP6	Q86VP6;Q86VP6-2;A0A0C4DGH5	CAND1_HUMAN	CAND1	Cullin-associated NEDD8-dissociated protein 1
+	1.8516	-0.730817	Q86VR2	Q86VR2;K7EJ34;K7ELM8;K7EMF4;K7ENF4;K7ENZ6	RETR3_HUMAN	RETREG3	Reticulophagy regulator 3
	0.174145	-0.130988	Q86VS8	Q86VS8	HOOK3_HUMAN	HOOK3	Protein Hook homolog 3
	1.56814	-0.466521	Q86VU5	Q86VU5;R4GNF4	CMTD1_HUMAN	COMTD1	Catechol O-methyltransferase domain-containing protein 1
	0.19634	0.0776243	Q86VX2;Q86VX2-2	Q86VX2;Q86VX2-2;V9GY66;A0A2R8Y455;A0A2R8Y600;A0A2R8Y7U2;A0A2R8Y620	COMD7_HUMAN	COMMD7	COMM domain-containing protein 7
	1.28344	0.35452	Q86W42	Q86W42;Q86W42-2;Q86W42-3	THOC6_HUMAN	THOC6	THO complex subunit 6 homolog
	0.663146	0.330804	Q86W50	Q86W50;Q86W50-2;I3L4V1;I3L3W3;I3L362	MET16_HUMAN	METTL16	RNA N6-adenosine-methyltransferase METTL16
	0.978224	0.311465	Q86W56	Q86W56;Q86W56-2;Q86W56-3;Q86W56-4;Q86W56-5	PARG_HUMAN	PARG	Poly(ADP-ribose) glycohydrolase
	0.623987	0.312626	Q86W74;Q86W74-1	Q86W74;J3KP26;Q86W74-1	ANR46_HUMAN	ANKRD46	Ankyrin repeat domain-containing protein 46
	0.756601	0.374221	Q86W92;Q86W92-4	Q86W92;Q86W92-2;Q86W92-3;Q86W92-4;A0A0A0MTP2;F5GZP6	LIPB1_HUMAN	PPFIBP1	Liprin-beta-1
	1.6006	0.422189	Q86WA6;Q86WA6-2	Q86WA6;Q49AI2;B4DML3;Q86WA6-2	BPHL_HUMAN	BPHL	Valacyclovir hydrolase
	0.575523	-0.273696	Q86WA8	Q86WA8;H3BUW8;Q86WA8-2;E7EN44	LONP2_HUMAN	LONP2	Lon protease homolog 2, peroxisomal
	0.603207	0.120346	Q86WB0	Q86WB0;C9J0I9;Q86WB0-3;F8WAU5	ZC3C1_HUMAN	ZC3HC1	Zinc finger C3HC-type protein 1
	0.500646	-0.245433	Q86WG5	Q86WG5;Q86WG5-3;A0A8I5QJN8;A0A6Q8PH87;A0A6Q8PH13;A0A6Q8PHP8;H0YD05;H0Y767;A0A8I5KQ02;A0A8I5KRP8;A0A8I5KTX3;A0A8I5KTA9;A0A8I5KVJ0;A0A8I5KWY5;A0A8I5KY55	MTMRD_HUMAN	SBF2	Myotubularin-related protein 13
	0.706593	0.176323	Q86WJ1	Q86WJ1;Q86WJ1-2;Q86WJ1-3;A0A0A0MRH8;A0A494C1H0;A0A494C1H1;A0A494C1I3;A0A494C1S1;A0A494C1P7;A0A494C179;A0A494C1F3;A0A494C1F7;A0A494C0J6;A0A494C0Q0;A0A494C0M4;A0A494C111;A0A494C0B8;A0A087WTM4;A0A087WWW4;A0A087WZM7	CHD1L_HUMAN	CHD1L	Chromodomain-helicase-DNA-binding protein 1-like
	1.09962	0.416933	Q86WQ0;Q86WQ0-2	Q86WQ0;Q86WQ0-2	NR2CA_HUMAN	NR2C2AP	Nuclear receptor 2C2-associated protein
	0.00175971	-0.000814302	Q86WR0	Q86WR0;Q86WR0-2	CCD25_HUMAN	CCDC25	Coiled-coil domain-containing protein 25
+	2.81133	-1.0697	Q86WU2;Q86WU2-2	Q86WU2;Q86WU2-2	LDHD_HUMAN	LDHD	Probable D-lactate dehydrogenase, mitochondrial
	0.184752	-0.111941	Q86WV1;Q86WV1-2	Q86WV1;Q86WV1-2;J3QRG3	SKAP1_HUMAN	SKAP1	Src kinase-associated phosphoprotein 1
	0.605167	-0.224637	Q86WV6	Q86WV6;A0A494C0W5;A0A494C0T1;J3QTB1	STING_HUMAN	STING1	Stimulator of interferon genes protein
	2.0478	0.42787	Q86WX3	Q86WX3	AROS_HUMAN	RPS19BP1	Active regulator of SIRT1
	3.06432	-0.315353	Q86X10-3	Q86X10;Q86X10-2;Q86X10-3;A0A0J9YW54;A2A2F0	RLGPB_HUMAN	RALGAPB	Isoform of Q86X10, Isoform 3 of Ral GTPase-activating protein subunit beta
	0.0658069	-0.0384364	Q86X29-3	Q86X29-3	LSR_HUMAN	LSR	Isoform of Q86X29, Isoform 3 of Lipolysis-stimulated lipoprotein receptor
	0.848329	-0.2671	Q86X29;Q86X29-4;Q86X29-5;Q86X29-6	Q86X29;Q86X29-2;Q86X29-3;Q86X29-4;Q86X29-5;Q86X29-6;S4R3V8	LSR_HUMAN	LSR	Lipolysis-stimulated lipoprotein receptor
	0.922627	-0.132158	Q86X55;Q86X55-1	Q86X55;Q86X55-1;K7EQB9	CARM1_HUMAN	CARM1	Histone-arginine methyltransferase CARM1
+	3.86654	-0.518105	Q86X76;Q86X76-2;Q86X76-4	Q86X76;Q86X76-2;Q86X76-3;Q86X76-4	NIT1_HUMAN	NIT1	Deaminated glutathione amidase
	1.17641	-0.181073	Q86X83	Q86X83	COMD2_HUMAN	COMMD2	COMM domain-containing protein 2
+	3.35509	-0.544195	Q86XA9	Q86XA9;Q86XA9-2;F5H619	HTR5A_HUMAN	HEATR5A	HEAT repeat-containing protein 5A
	0.994352	0.488906	Q86XI2	Q86XI2;F8WE06;H0Y6U5;Q86XI2-2	CNDG2_HUMAN	NCAPG2	Condensin-2 complex subunit G2
	0.474589	0.182396	Q86XL3	Q86XL3;Q86XL3-2	ANKL2_HUMAN	ANKLE2	Ankyrin repeat and LEM domain-containing protein 2
	0.179141	0.13829	Q86XN8	Q86XN8;Q86XN8-2;Q86XN8-3;S4R446	MEX3D_HUMAN	MEX3D	RNA-binding protein MEX3D
	2.65165	0.209604	Q86XP3	Q86XP3;Q86XP3-2	DDX42_HUMAN	DDX42	ATP-dependent RNA helicase DDX42
	1.03623	-0.276454	Q86XR7-2	Q9Y3B3;Q86XR7-2;Q9Y3B3-2;A0A0A6YYA0	TCAM2_HUMAN	TICAM2	Isoform of Q86XR7, Isoform 2 of TIR domain-containing adapter molecule 2
	0.11495	-0.103836	Q86XT9	Q86XT9;I3L4B3;I3L2J7	TM219_HUMAN	TMEM219	Insulin-like growth factor-binding protein 3 receptor
	0.105575	-0.114743	Q86XZ4	Q86XZ4	SPAS2_HUMAN	SPATS2	Spermatogenesis-associated serine-rich protein 2
	0.353808	0.172995	Q86Y07	Q86Y07;Q86Y07-2;Q86Y07-4;Q86Y07-5;Q86Y07-3	VRK2_HUMAN	VRK2	Serine/threonine-protein kinase VRK2
	0.258194	-0.138666	Q86Y37	Q86Y37;Q86Y37-2	CACL1_HUMAN	CACUL1	CDK2-associated and cullin domain-containing protein 1
	0.58873	-0.222164	Q86Y39	Q86Y39;Q86Y39-2;K7EQ77;K7EK78;K7EMT4;K7EP35	NDUAB_HUMAN	NDUFA11	NADH dehydrogenase [ubiquinone] 1 alpha subcomplex subunit 11
	1.16699	1.02858	Q86Y46	Q86Y46;Q7RTS7;Q86Y46-2;F8W1S1	K2C73_HUMAN	KRT73	Keratin, type II cytoskeletal 73
	2.08366	0.274555	Q86Y56	Q86Y56;Q86Y56-2	DAAF5_HUMAN	DNAAF5	Dynein axonemal assembly factor 5
	0.377534	0.299764	Q86Y79	Q86Y79;C9J7Z1;A0A096LPA3;A0A096LP22	PTH_HUMAN	PTRH1	Probable peptidyl-tRNA hydrolase
+	8.75584	-0.667244	Q86Y82	Q86Y82;B1AJQ6	STX12_HUMAN	STX12	Syntaxin-12
	0.251234	-0.122295	Q86YB7	Q86YB7	ECHD2_HUMAN	ECHDC2	Enoyl-CoA hydratase domain-containing protein 2, mitochondrial
	1.16241	0.51909	Q86YD1-2	Q86YD1-2;A0A0C4DGR2	PTOV1_HUMAN	PTOV1	Isoform of Q86YD1, Isoform 2 of Prostate tumor-overexpressed gene 1 protein
	0.182877	0.0718096	Q86YH6	Q86YH6;Q5JRD6	DLP1_HUMAN	PDSS2	All trans-polyprenyl-diphosphate synthase PDSS2
	1.29771	0.459118	Q86YM7	Q86YM7;Q86YM7-2;Q86YM6	HOME1_HUMAN	HOMER1	Homer protein homolog 1
	0.876536	-0.454815	Q86YN1	Q86YN1	DOPP1_HUMAN	DOLPP1	Dolichyldiphosphatase 1
	0.356958	0.108914	Q86YP4;Q86YP4-2;Q86YP4-3	Q86YP4;C9JVY3;C9JMI3;C9JGN4;C9JJK9;V9GY85;V9GYX5;H7C3H1;Q86YP4-2;Q86YP4-3	P66A_HUMAN	GATAD2A	Transcriptional repressor p66-alpha
+	3.10573	-1.0046	Q86YQ8	Q86YQ8;Q86YQ8-2;E7ENV7	CPNE8_HUMAN	CPNE8	Copine-8
	0.138229	0.072201	Q86YS3	Q86YS3;Q86YS3-2	RFIP4_HUMAN	RAB11FIP4	Rab11 family-interacting protein 4
	2.17075	-0.363268	Q86YS6	Q86YS6	RAB43_HUMAN	RAB43	Ras-related protein Rab-43
	0.405725	-0.0983477	Q86YS7;Q86YS7-3	Q86YS7;Q86YS7-2;Q86YS7-3;Q86YS7-4;Q86YS7-5;H0YFC4	C2CD5_HUMAN	C2CD5	C2 domain-containing protein 5
	0.103034	-0.0693637	Q86YT6	Q86YT6	MIB1_HUMAN	MIB1	E3 ubiquitin-protein ligase MIB1
	0.0597378	-0.0408014	Q86YT9;Q86YT9-2;Q86YT9-4	Q86YT9;E9PR26;Q86YT9-4;Q86YT9-2	JAML_HUMAN	JAML	Junctional adhesion molecule-like
	0.449605	-0.218108	Q86YV0	Q86YV0;Q86YV0-2	RASL3_HUMAN	RASAL3	RAS protein activator like-3
	1.36831	-0.514518	Q86YV5	Q86YV5	PRAG1_HUMAN	PRAG1	Inactive tyrosine-protein kinase PRAG1
+	2.79734	-0.751728	Q86YV9	Q86YV9	HPS6_HUMAN	HPS6	BLOC-2 complex member HPS6
	1.12253	0.550298	Q86YW0;Q86YW0-3	Q86YW0;Q86YW0-3;A0A3B3ISW9;F5GZK3	PLCZ1_HUMAN	PLCZ1	1-phosphatidylinositol 4,5-bisphosphate phosphodiesterase zeta-1
+	1.44695	2.05225	Q86YZ3	Q86YZ3	HORN_HUMAN	HRNR	Hornerin
	1.68648	0.346017	Q8IU81	Q8IU81	I2BP1_HUMAN	IRF2BP1	Interferon regulatory factor 2-binding protein 1
	1.03476	0.163585	Q8IU85;Q8IU85-2	Q14012;Q8IU85;Q8IU85-2;H7C071	KCC1D_HUMAN	CAMK1D	Calcium/calmodulin-dependent protein kinase type 1D
	0.141893	0.149871	Q8IUA7-3	Q8IUA7;H0Y4U7;Q8IUA7-3;Q8IUA7-4	ABCA9_HUMAN	ABCA9	Isoform of Q8IUA7, Isoform 3 of ATP-binding cassette sub-family A member 9
+	3.17568	-0.657534	Q8IUC4	Q8IUC4;A8MT19;Q8IUC4-2	RHPN2_HUMAN	RHPN2	Rhophilin-2
	0.199378	0.0719179	Q8IUD2	Q8IUD2;G8JLD3;A0A8J9C065;X6RM00;X6RLX0;K7EKH8;Q8IUD2-2;Q8IUD2-3;Q8IUD2-4;Q8IUD2-5;A0A8I5KS52	RB6I2_HUMAN	ERC1	ELKS/Rab6-interacting/CAST family member 1
	0.46607	0.12664	Q8IUE6	Q96QV6;Q8IUE6;P16104	H2A2B_HUMAN	H2AC21	Histone H2A type 2-B
	0.540595	0.297229	Q8IUF8	Q8IUF8;Q8IUF8-2;Q8IUF8-4;H0Y9L8	RIOX2_HUMAN	RIOX2	Ribosomal oxygenase 2
	1.40042	-0.44071	Q8IUG5;Q8IUG5-3	Q8IUG5;Q8IUG5-3;F5H6I8	MY18B_HUMAN	MYO18B	Unconventional myosin-XVIIIb
	0.0263951	0.0189607	Q8IUH3;Q8IUH3-3	Q8IUH3;Q8IUH3-2;Q8IUH3-3	RBM45_HUMAN	RBM45	RNA-binding protein 45
	0.25041	-0.143321	Q8IUH4	Q8IUH4;Q8IUH4-2;Q8IUH4-3	ZDH13_HUMAN	ZDHHC13	Palmitoyltransferase ZDHHC13
+	2.24898	-0.699332	Q8IUI8-2	Q8IUI8;Q8IUI8-2	CRLF3_HUMAN	CRLF3	Isoform of Q8IUI8, Isoform 2 of Cytokine receptor-like factor 3
+	4.92397	-0.435608	Q8IUR0	Q8IUR0	TPPC5_HUMAN	TRAPPC5	Trafficking protein particle complex subunit 5
	0.156613	0.123578	Q8IUR7-6	Q8IUR7-6;H7C5B7;G5E9V6;G5E9V7	ARMC8_HUMAN	ARMC8	Isoform of Q8IUR7, Isoform 6 of Armadillo repeat-containing protein 8
	1.45186	-0.30862	Q8IUR7;Q8IUR7-2;Q8IUR7-7	Q8IUR7;B7Z637;Q8IUR7-2;Q8IUR7-3;Q8IUR7-7;Q8IUR7-8	ARMC8_HUMAN	ARMC8	Armadillo repeat-containing protein 8
	2.06162	-0.537153	Q8IUW5	Q8IUW5	RELL1_HUMAN	RELL1	RELT-like protein 1
	0.274772	0.138436	Q8IUX1;Q8IUX1-4	Q8IUX1;Q8IUX1-4;E9PKZ7;E9PKZ9;E9PJQ6	T126B_HUMAN	TMEM126B	Complex I assembly factor TMEM126B, mitochondrial
	0.0813352	-0.0595775	Q8IUX7	Q8IUX7;Q8IUX7-2	AEBP1_HUMAN	AEBP1	Adipocyte enhancer-binding protein 1
	1.74785	-0.430491	Q8IUZ5	Q8IUZ5;H7BYK2;Q8IUZ5-2;Q8IUZ5-3	AT2L2_HUMAN	PHYKPL	5-phosphohydroxy-L-lysine phospho-lyase
	0.903125	-0.803265	Q8IV04	Q8IV04	TB10C_HUMAN	TBC1D10C	Carabin
	1.17211	-0.711477	Q8IV08	Q8IV08;M0R3G9	PLD3_HUMAN	PLD3	5'-3' exonuclease PLD3
	0.997775	-0.472619	Q8IV20	Q8IV20	LACC1_HUMAN	LACC1	Purine nucleoside phosphorylase LACC1
	2.92397	0.388291	Q8IV36;Q8IV36-2	Q8IV36;Q8IV36-2;Q8IV36-3	HID1_HUMAN	HID1	Protein HID1
	0.123702	0.0711635	Q8IV38	Q8IV38;G3V0G5	ANKY2_HUMAN	ANKMY2	Ankyrin repeat and MYND domain-containing protein 2
	0.22117	0.142197	Q8IV48	Q8IV48;E5RIV7	ERI1_HUMAN	ERI1	3'-5' exoribonuclease 1
	0.182701	0.105774	Q8IV50	Q8IV50	LYSM2_HUMAN	LYSMD2	LysM and putative peptidoglycan-binding domain-containing protein 2
	1.09744	-0.558052	Q8IV56	Q8IV56	PRR15_HUMAN	PRR15	Proline-rich protein 15
	0.243978	0.0810592	Q8IV63;Q8IV63-3	Q8IV63;M0R025;M0R073;M0R200;M0QXV1;M0QXD7;M0QX88;M0QYA8;M0QYG0;Q8IV63-2;Q8IV63-3	VRK3_HUMAN	VRK3	Inactive serine/threonine-protein kinase VRK3
	0.47896	-0.303859	Q8IVB4	Q8IVB4	SL9A9_HUMAN	SLC9A9	Sodium/hydrogen exchanger 9
	1.76243	0.375221	Q8IVD9	Q8IVD9	NUDC3_HUMAN	NUDCD3	NudC domain-containing protein 3
+	2.64664	0.977878	Q8IVF2;Q8IVF2-3	Q8IVF2;Q8IVF2-3	AHNK2_HUMAN	AHNAK2	Protein AHNAK2
	0.565566	0.267565	Q8IVH2;Q8IVH2-2;Q8IVH2-3	Q8IVH2;B7ZBM3;Q8IVH2-2;Q8IVH2-3	FOXP4_HUMAN	FOXP4	Forkhead box protein P4
	0.106189	-0.041747	Q8IVH4	Q8IVH4;Q495G5;D6RIS5;A0A3B3ITP4	MMAA_HUMAN	MMAA	Methylmalonic aciduria type A protein, mitochondrial
	1.15188	0.561894	Q8IVH8;Q8IVH8-3	Q8IVH8;Q8IVH8-2;Q8IVH8-3;F5H5A3	M4K3_HUMAN	MAP4K3	Mitogen-activated protein kinase kinase kinase kinase 3
	2.52179	-0.367142	Q8IVI9;Q8IVI9-4	Q8IVI9;A0A0G2JPW3;A0A0G2JM79;Q8IVI9-2;Q8IVI9-3;Q8IVI9-4	NOSTN_HUMAN	NOSTRIN	Nostrin
	0.744978	0.175346	Q8IVM0-2	Q8IVM0;Q8IVM0-2	CCD50_HUMAN	CCDC50	Isoform of Q8IVM0, Isoform 2 of Coiled-coil domain-containing protein 50
	0.332883	0.159727	Q8IVS2	Q8IVS2	FABD_HUMAN	MCAT	Malonyl-CoA-acyl carrier protein transacylase, mitochondrial
	0.501541	-0.299204	Q8IVS8	Q8IVS8;C9J3N5;Q8IVS8-2;Q8IVS8-4;Q8IVS8-5;Q8IVS8-7;C9JA32;A0A0C4DGA0	GLCTK_HUMAN	GLYCTK	Glycerate kinase
+	5.43188	-1.81165	Q8IVT2	Q8IVT2	MISP_HUMAN	MISP	Mitotic interactor and substrate of PLK1
	0.0112855	-0.00798633	Q8IW19	Q8IW19;F8WET0	APLF_HUMAN	APLF	Aprataxin and PNK-like factor
	1.16824	0.164473	Q8IW45	Q8IW45;Q8IW45-3;Q8IW45-4;A0A7P0T9D8;A0A7P0T9R3	NNRD_HUMAN	NAXD	ATP-dependent (S)-NAD(P)H-hydrate dehydratase
	1.14766	0.960673	Q8IW75	Q8IW75	SPA12_HUMAN	SERPINA12	Serpin A12
	0.658198	-0.318775	Q8IW92	Q8IW92	GLBL2_HUMAN	GLB1L2	Beta-galactosidase-1-like protein 2
	0.870367	0.366378	Q8IWA0	Q8IWA0	WDR75_HUMAN	WDR75	WD repeat-containing protein 75
	2.08215	-0.383623	Q8IWA4	Q8IWA4;Q8IWA4-2;Q8IWA4-3;H7C5H5	MFN1_HUMAN	MFN1	Mitofusin-1
	2.24699	-0.412875	Q8IWA5	Q8IWA5;Q8IWA5-2;Q8IWA5-3;K7EPV6;K7ESF5	CTL2_HUMAN	SLC44A2	Choline transporter-like protein 2
	0.510316	0.284843	Q8IWB1	Q8IWB1;X6RK76	IPRI_HUMAN	ITPRIP	Inositol 1,4,5-trisphosphate receptor-interacting protein
	1.26979	-0.260502	Q8IWB7	Q8IWB7	WDFY1_HUMAN	WDFY1	WD repeat and FYVE domain-containing protein 1
+	2.92379	-0.457978	Q8IWE2	Q8IWE2;Q8IWE2-2	NXP20_HUMAN	FAM114A1	Protein NOXP20
	0.198184	0.118086	Q8IWE4	Q8IWE4	DCNL3_HUMAN	DCUN1D3	DCN1-like protein 3
	0.286189	0.259188	Q8IWE5;Q8IWE5-2	Q8IWE5;A0A2R8Y575;Q8IWE5-2	PKHM2_HUMAN	PLEKHM2	Pleckstrin homology domain-containing family M member 2
	0.198804	0.130614	Q8IWF6	Q8IWF6;H7C5D0	DEN6A_HUMAN	DENND6A	Protein DENND6A
	0.0285773	0.0211155	Q8IWI9	Q8IWI9;H3BU53;A0A8C8P5L8;Q8IWI9-3	MGAP_HUMAN	MGA	MAX gene-associated protein
	2.62914	-0.426319	Q8IWJ2	Q8IWJ2;A0A8I5QJB7;H7BYJ9;A0A8I5KVA2;A0A8I5KW38	GCC2_HUMAN	GCC2	GRIP and coiled-coil domain-containing protein 2
	1.52708	0.441194	Q8IWL3	Q8IWL3	HSC20_HUMAN	HSCB	Iron-sulfur cluster co-chaperone protein HscB
	0.252861	-0.134373	Q8IWR0	Q8IWR0;I3L323;I3L282	Z3H7A_HUMAN	ZC3H7A	Zinc finger CCCH domain-containing protein 7A
	1.29136	0.213264	Q8IWS0;Q8IWS0-5	Q8IWS0;Q8IWS0-2;Q8IWS0-3;Q8IWS0-4;Q8IWS0-5;Q5JRC6;A0A0D9SGE8	PHF6_HUMAN	PHF6	PHD finger protein 6
	0.445677	-0.187493	Q8IWT0;Q8IWT0-2	Q8IWT0;Q8IWT0-2;D3DPQ2;A8K0B5;H7C3R6;A0A087X0V4;A0A8C8MQ05;A0A087WW18	ARCH_HUMAN	ZBTB8OS	Protein archease
	1.17139	-0.455001	Q8IWT3	Q8IWT3;Q8IWT3-3;E9PEZ1	CUL9_HUMAN	CUL9	Cullin-9
	0.89252	0.406609	Q8IWT6	Q8IWT6	LRC8A_HUMAN	LRRC8A	Volume-regulated anion channel subunit LRRC8A
	0.250598	-0.109982	Q8IWU2	Q8IWU2	LMTK2_HUMAN	LMTK2	Serine/threonine-protein kinase LMTK2
	0.652092	-0.132509	Q8IWV7	Q8IWV7;Q8IWV7-2;A0A087WTJ9	UBR1_HUMAN	UBR1	E3 ubiquitin-protein ligase UBR1
	0.115322	0.0445722	Q8IWV8;Q8IWV8-4	Q8IWV8;Q8IWV8-2;Q8IWV8-4	UBR2_HUMAN	UBR2	E3 ubiquitin-protein ligase UBR2
+	2.89643	-0.701069	Q8IWW6-3	Q8IWW6;Q8IWW6-2;Q8IWW6-3;Q8IWW6-4;Q1RLN5	RHG12_HUMAN	ARHGAP12	Isoform of Q8IWW6, Isoform 3 of Rho GTPase-activating protein 12
	0.931237	-0.448826	Q8IWX5	Q8IWX5	SGPP2_HUMAN	SGPP2	Sphingosine-1-phosphate phosphatase 2
	1.77446	0.220823	Q8IWX8	Q8IWX8;J3QK89	CHERP_HUMAN	CHERP	Calcium homeostasis endoplasmic reticulum protein
	0.475369	0.333809	Q8IWY9;Q8IWY9-1	Q8IWY9;H3BM60;Q8IWY9-1	CDAN1_HUMAN	CDAN1	Codanin-1
	0.236705	-0.141781	Q8IWZ3-3	H3BLS9;Q8IWZ3-2;Q8IWZ3-3;E9PDP5	ANKH1_HUMAN	ANKHD1	Isoform of Q8IWZ3, Isoform 3 of Ankyrin repeat and KH domain-containing protein 1
	0.489805	-0.101006	Q8IWZ3-6	Q8IWZ3;H3BLS9;H0Y4P6;H7C2F5;Q8IWZ3-4;Q8IWZ3-6;E9PDP5	ANKH1_HUMAN	ANKHD1	Isoform of Q8IWZ3, Isoform 6 of Ankyrin repeat and KH domain-containing protein 1
	0.808354	0.232672	Q8IWZ8	Q8IWZ8;V9GZ08	SUGP1_HUMAN	SUGP1	SURP and G-patch domain-containing protein 1
	0.658402	0.179675	Q8IX01;Q8IX01-4	Q8IX01;Q8IX01-3;Q8IX01-4;M0R065;M0R3F6;M0R2Z9;M0R216	SUGP2_HUMAN	SUGP2	SURP and G-patch domain-containing protein 2
	1.74736	-0.366263	Q8IX04	Q8IX04;A8MYV4;Q8IX04-2;Q8IX04-5;Q8IX04-7	UEVLD_HUMAN	UEVLD	Ubiquitin-conjugating enzyme E2 variant 3
	0.115514	0.140136	Q8IX07	Q8IX07	FOG1_HUMAN	ZFPM1	Zinc finger protein ZFPM1
	0.313663	0.068671	Q8IX12;Q8IX12-2	Q8IX12;F5H3E1;F5H2E6;A0A0C4DGG8;F5H1H2;Q8IX12-2	CCAR1_HUMAN	CCAR1	Cell division cycle and apoptosis regulator protein 1
	1.07471	0.362977	Q8IX15;Q8IX15-3	Q8IX15;U3KPW8;A0A669KB72;Q8IX15-3	HOMEZ_HUMAN	HOMEZ	Homeobox and leucine zipper protein Homez
	0.0202228	0.0179054	Q8IX18;Q8IX18-3	Q8IX18;J3KSW6;J3KTK0;Q8IX18-2;Q8IX18-3	DHX40_HUMAN	DHX40	Probable ATP-dependent RNA helicase DHX40
	0.41792	0.140884	Q8IXB1	Q8IXB1;Q8IXB1-2;A0A7P0TAQ9;A0A7P0Z431	DJC10_HUMAN	DNAJC10	DnaJ homolog subfamily C member 10
	2.0112	0.223526	Q8IXH7;Q8IXH7-4	Q8IXH7;X6RLT1;Q8IXH7-4;H0UI80	NELFD_HUMAN	NELFCD	Negative elongation factor C/D
	0.74309	0.309945	Q8IXI1	Q8IXI1;H3BST5;I3L2C6	MIRO2_HUMAN	RHOT2	Mitochondrial Rho GTPase 2
	0.0595491	-0.0212143	Q8IXI2-4	Q8IXI2;Q8IXI2-2;Q8IXI2-3;Q8IXI2-4;Q8IXI2-5;Q8IXI2-6;Q8IXI2-7;H7BXZ6	MIRO1_HUMAN	RHOT1	Isoform of Q8IXI2, Isoform 4 of Mitochondrial Rho GTPase 1
	0.186744	-0.125561	Q8IXJ6;Q8IXJ6-2;Q8IXJ6-3	Q8IXJ6;C9J3U7;E7EWX6;Q8IXJ6-2;Q8IXJ6-3;Q8IXJ6-4;Q8IXJ6-5;F8WCF4;C9JZQ0;C9JR33;B5MCS1;A0A0A0MRF5	SIR2_HUMAN	SIRT2	NAD-dependent protein deacetylase sirtuin-2
	1.03811	0.37925	Q8IXK0;Q8IXK0-4;Q8IXK0-5	Q8IXK0;Q8IXK0-2;Q8IXK0-3;Q8IXK0-4;Q8IXK0-5;A0A0A0MSI2	PHC2_HUMAN	PHC2	Polyhomeotic-like protein 2
	0.351388	-0.216902	Q8IXK2	Q8IXK2;Q8N4A0;Q8N4A0-2;F8VUJ3	GLT12_HUMAN	GALNT12	Polypeptide N-acetylgalactosaminyltransferase 12
	0.186102	0.0645922	Q8IXM2	Q8IXM2;F8W1H0;F8W038;Q8IXM2-3;H0YIS7	BAP18_HUMAN	BAP18	Chromatin complexes subunit BAP18
	0.28438	0.121944	Q8IXM3	Q8IXM3	RM41_HUMAN	MRPL41	39S ribosomal protein L41, mitochondrial
	0.774083	0.238379	Q8IXM6	Q8IXM6;H0Y6T6;Q8IXM6-2	NRM_HUMAN	NRM	Nurim
+	4.06177	0.658397	Q8IXQ4	Q8IXQ4;A0A0A0MRI1;Q8IXQ4-2;Q8IXQ4-3	GPAM1_HUMAN	GPALPP1	GPALPP motifs-containing protein 1
	1.3173	-0.325838	Q8IXQ6	Q8IXQ6;Q8IXQ6-2;Q8IXQ6-3	PARP9_HUMAN	PARP9	Protein mono-ADP-ribosyltransferase PARP9
	0.232342	-0.0770933	Q8IXT5	Q8IXT5;B9ZVT1	RB12B_HUMAN	RBM12B	RNA-binding protein 12B
	0.308655	0.203847	Q8IXW5	Q8IXW5;Q8IXW5-2	RPAP2_HUMAN	RPAP2	Putative RNA polymerase II subunit B1 CTD phosphatase RPAP2
+	5.34481	-0.621497	Q8IY17;Q8IY17-3	Q8IY17;M0R2H4;M0R2K2;A0A384DVU0;M0QZK5;M0QYF5;Q8IY17-2;Q8IY17-3;Q8IY17-5	PLPL6_HUMAN	PNPLA6	Patatin-like phospholipase domain-containing protein 6
	1.51574	0.290806	Q8IY18	Q8IY18	SMC5_HUMAN	SMC5	Structural maintenance of chromosomes protein 5
+	2.33722	-0.718475	Q8IY21	Q8IY21;A0A7P0T8Y0;A0A7P0TAZ7	DDX60_HUMAN	DDX60	Probable ATP-dependent RNA helicase DDX60
+	2.54041	0.524134	Q8IY22	Q8IY22;Q8IY22-2;Q8IY22-3;A0A087WU05;A0A087WUL1	CMIP_HUMAN	CMIP	C-Maf-inducing protein
	0.628553	-0.331881	Q8IY26	Q8IY26	PLPP6_HUMAN	PLPP6	Polyisoprenoid diphosphate/phosphate phosphohydrolase PLPP6
	1.33075	-0.550805	Q8IY31;Q8IY31-2;Q8IY31-4	Q8IY31;J3KRU2;Q8IY31-2;Q8IY31-3;Q8IY31-4;A0A087X2B4;J3QR43;J3QRH2;J3QRC6	IFT20_HUMAN	IFT20	Intraflagellar transport protein 20 homolog
	0.132436	0.0345908	Q8IY33	Q8IY33;Q8IY33-2;Q8IY33-4	MILK2_HUMAN	MICALL2	MICAL-like protein 2
	1.97637	0.207603	Q8IY37	Q8IY37;F5H3Y4	DHX37_HUMAN	DHX37	Probable ATP-dependent RNA helicase DHX37
	1.08139	0.223839	Q8IY67-2	Q8IY67;E9PAU2;Q8IY67-2;A0A087WZ13	RAVR1_HUMAN	RAVER1	Isoform of Q8IY67, Isoform 2 of Ribonucleoprotein PTB-binding 1
	1.66004	0.283395	Q8IY81	Q8IY81	SPB1_HUMAN	FTSJ3	pre-rRNA 2'-O-ribose RNA methyltransferase FTSJ3
	0.0455466	0.0188258	Q8IY95;Q8IY95-2	Q8IY95;Q8IY95-2	TM192_HUMAN	TMEM192	Transmembrane protein 192
	0.534552	0.15548	Q8IYB3;Q8IYB3-2	Q8IYB3;Q8IYB3-2;M0R1E7;M0R088;M0QXG5;A9Z1X7	SRRM1_HUMAN	SRRM1	Serine/arginine repetitive matrix protein 1
	1.64481	-0.312524	Q8IYB5-2;Q8IYB5-3	Q8IYB5;Q8IYB5-3;Q8IYB5-2;A0A087X1X9	SMAP1_HUMAN	SMAP1	Isoform of Q8IYB5, Isoform 2 of Stromal membrane-associated protein 1
	0.121041	0.0424575	Q8IYB7	Q8IYB7;H7C1Q8;H7C036	DI3L2_HUMAN	DIS3L2	DIS3-like exonuclease 2
	1.71307	0.191893	Q8IYB8	Q8IYB8	SUV3_HUMAN	SUPV3L1	ATP-dependent RNA helicase SUPV3L1, mitochondrial
	0.238972	0.0874696	Q8IYD1	Q8IYD1	ERF3B_HUMAN	GSPT2	Eukaryotic peptide chain release factor GTP-binding subunit ERF3B
	0.15117	-0.0970351	Q8IYH5;Q8IYH5-2	Q8IYH5;Q8IYH5-2;Q8IYH5-3;Q8IYH5-4	ZZZ3_HUMAN	ZZZ3	ZZ-type zinc finger-containing protein 3
	1.20254	-0.241933	Q8IYI6	Q8IYI6	EXOC8_HUMAN	EXOC8	Exocyst complex component 8
	0.173436	0.130063	Q8IYJ3	Q8IYJ3;Q8IYJ3-2;A0A087X1N4	SYTL1_HUMAN	SYTL1	Synaptotagmin-like protein 1
	0.626288	-0.510847	Q8IYK4	Q8IYK4;Q5SXQ3;A0A3B3IT37	GT252_HUMAN	COLGALT2	Procollagen galactosyltransferase 2
	0.516382	0.381665	Q8IYL3	Q8IYL3;A0A7P0T8I3;A0A7P0T8M5;A0A7P0T887;A0A7P0TAV4;A0A7P0TAC3	CA174_HUMAN	C1orf174	UPF0688 protein C1orf174
	0.111908	-0.0787739	Q8IYM9	Q8IYM9;C9JWC5;C9JIU5;Q8IYM9-2;H7BZD3	TRI22_HUMAN	TRIM22	E3 ubiquitin-protein ligase TRIM22
+	3.34931	0.624034	Q8IYQ7	Q8IYQ7	THNS1_HUMAN	THNSL1	Threonine synthase-like 1
	0.132135	0.141465	Q8IYS0	Q8IYS0;C9J7B8;Q8IYS0-2;E9PHT3	ASTRC_HUMAN	GRAMD1C	Protein Aster-C
+	2.50257	0.538178	Q8IYS1	Q8IYS1	P20D2_HUMAN	PM20D2	Xaa-Arg dipeptidase
	2.08547	-0.459171	Q8IYS2-2	Q8IYS2;Q8IYS2-2	K2013_HUMAN	KIAA2013	Isoform of Q8IYS2, Isoform 2 of Uncharacterized protein KIAA2013
	2.8619	-0.332142	Q8IYT4-2	Q8IYT4;A0A8I5QL41;K7EIJ8;K7EM02;K7EPQ6;A0A8I5KR90;Q8IYT4-2	KATL2_HUMAN	KATNAL2	Isoform of Q8IYT4, Isoform 2 of Katanin p60 ATPase-containing subunit A-like 2
	1.6569	-0.300613	Q8IYU8	Q8IYU8;A0A0A0MTD5	MICU2_HUMAN	MICU2	Calcium uptake protein 2, mitochondrial
	0.0567417	0.0280792	Q8IZ07	Q8IZ07;H0YIN8;S4R3D2	AN13A_HUMAN	ANKRD13A	Ankyrin repeat domain-containing protein 13A
	0.0033032	-0.00224067	Q8IZ21;Q8IZ21-2;Q8IZ21-3	Q8IZ21;Q8IZ21-2;Q8IZ21-3	PHAR4_HUMAN	PHACTR4	Phosphatase and actin regulator 4
	0.0259031	-0.0223572	Q8IZ40	Q8IZ40	RCOR2_HUMAN	RCOR2	REST corepressor 2
	0.151109	-0.0867282	Q8IZ41	Q8IZ41;Q8IZ41-2	RASEF_HUMAN	RASEF	Ras and EF-hand domain-containing protein
	0.288933	0.307425	Q8IZ52	Q8IZ52;A0A8I5QJC8;Q8IZ52-2;Q8IZ52-4	CHSS2_HUMAN	CHPF	Chondroitin sulfate synthase 2
	1.81865	0.554033	Q8IZ69;Q8IZ69-2	Q8IZ69;Q8IZ69-2;F2Z2W7	TRM2A_HUMAN	TRMT2A	tRNA (uracil-5-)-methyltransferase homolog A
	0.672142	0.281495	Q8IZ73	Q8IZ73;A0A087WXE2	RUSD2_HUMAN	RPUSD2	Pseudouridylate synthase RPUSD2
	0.526139	-0.158195	Q8IZ81	Q8IZ81;D6RBS5	ELMD2_HUMAN	ELMOD2	ELMO domain-containing protein 2
	1.30632	-0.242837	Q8IZ83;Q8IZ83-3	Q8IZ83;Q8IZ83-2;Q8IZ83-3	A16A1_HUMAN	ALDH16A1	Aldehyde dehydrogenase family 16 member A1
	0.0456426	0.0165055	Q8IZA0	Q8IZA0;Q8IZA0-2;B1AN15;E7EN73	K319L_HUMAN	KIAA0319L	Dyslexia-associated protein KIAA0319-like protein
+	2.33078	0.654496	Q8IZD4	Q8IZD4;B4DVJ6;F5H4R4	DCP1B_HUMAN	DCP1B	mRNA-decapping enzyme 1B
	0.200436	0.0837532	Q8IZE3-2	Q8IZE3;Q8IZE3-2	PACE1_HUMAN	SCYL3	Isoform of Q8IZE3, Isoform 2 of Protein-associating with the carboxyl-terminal domain of ezrin
	0.721909	-0.202493	Q8IZH2;Q8IZH2-2	Q8IZH2;H7C5E4;Q8IZH2-2	XRN1_HUMAN	XRN1	5'-3' exoribonuclease 1
	0.751058	0.17101	Q8IZL8	Q8IZL8;C9JFV4;I3L4M7;I3L445;I3L1P4	PELP1_HUMAN	PELP1	Proline-, glutamic acid- and leucine-rich protein 1
	1.79796	-0.241721	Q8IZP0;Q8IZP0-10;Q8IZP0-12;Q8IZP0-2;Q8IZP0-3;Q8IZP0-4;Q8IZP0-5;Q8IZP0-6;Q8IZP0-7;Q8IZP0-8;Q8IZP0-9	Q9NYB9;Q8IZP0;E7EW77;E7EP65;B6VEX4;F8WAL6;H0Y6B5;A0A7D9NKC8;A0A0A0MRT6;Q9NYB9-2;Q9NYB9-3;Q9NYB9-4;E9PEZ7;Q8IZP0-10;Q8IZP0-11;Q8IZP0-12;Q8IZP0-2;Q8IZP0-3;Q8IZP0-4;Q8IZP0-5;Q8IZP0-6;Q8IZP0-7;Q8IZP0-8;Q8IZP0-9;A0A0C4DG21	ABI1_HUMAN	ABI1	Abl interactor 1
	1.37576	0.380387	Q8IZQ5	Q8IZQ5;H0YE28	SELH_HUMAN	SELENOH	Selenoprotein H
	1.27144	-0.421557	Q8IZR5-2;Q8IZR5-3	Q8IZR5-2;Q8IZR5-3	CKLF4_HUMAN	CMTM4	Isoform of Q8IZR5, Isoform 2 of CKLF-like MARVEL transmembrane domain-containing protein 4
+	1.92204	-0.74266	Q8IZV5	Q8IZV5	RDH10_HUMAN	RDH10	Retinol dehydrogenase 10
	0.203365	-0.117952	Q8IZW8	Q8IZW8	TENS4_HUMAN	TNS4	Tensin-4
	0.00462992	0.00139343	Q8N0W3;Q8N0W3-2	Q8N0W3;Q8N0W3-2;J3KSP6	FCSK_HUMAN	FCSK	L-fucose kinase
	0.0860917	0.0419288	Q8N0X4	Q8N0X4;Q5JVC0;Q8N0X4-2	CLYBL_HUMAN	CLYBL	Citramalyl-CoA lyase, mitochondrial
	0.167341	-0.121998	Q8N0Z6	Q8N0Z6	TTC5_HUMAN	TTC5	Tetratricopeptide repeat protein 5
	0.453349	-0.195382	Q8N0Z8	Q8N0Z8	PUSL1_HUMAN	PUSL1	tRNA pseudouridine synthase-like 1
+	3.59055	-0.61168	Q8N108;Q8N108-12;Q8N108-13;Q8N108-14;Q8N108-15;Q8N108-16;Q8N108-17;Q8N108-18	Q8N108;Q8N108-12;Q8N108-13;Q8N108-14;Q8N108-15;Q8N108-16;Q8N108-17;Q8N108-18;Q8N108-19	MIER1_HUMAN	MIER1	Mesoderm induction early response protein 1
	1.31046	-0.537508	Q8N118	Q8N118;Q8N118-2;Q8N118-3	CP4X1_HUMAN	CYP4X1	Cytochrome P450 4X1
	0.0815741	-0.0420281	Q8N122	Q8N122;Q8N122-3	RPTOR_HUMAN	RPTOR	Regulatory-associated protein of mTOR
	1.54311	0.78249	Q8N126;Q8N126-2	Q8N126;Q8N126-2;Q8N126-3;A0A0C4DG09	CADM3_HUMAN	CADM3	Cell adhesion molecule 3
+	2.3812	-0.545515	Q8N128	Q8N128;Q8N128-2;G3V583	F177A_HUMAN	FAM177A1	Protein FAM177A1
	0.325639	-0.179676	Q8N129	Q8N129;A0A0J9YYJ0	CNPY4_HUMAN	CNPY4	Protein canopy homolog 4
	0.111519	0.07585	Q8N137;Q8N137-2;Q8N137-3	Q8N137;Q8N137-2;Q8N137-3;Q8N137-5	CNTRB_HUMAN	CNTROB	Centrobin
	2.32881	-0.426734	Q8N138;Q8N138-4	Q8N138;J3KTF9;Q8N138-4;J3QRM9	ORML3_HUMAN	ORMDL3	ORM1-like protein 3
	0.307539	0.0710552	Q8N163	Q8N163;H0YB24;G3V119;Q8N163-2	CCAR2_HUMAN	CCAR2	Cell cycle and apoptosis regulator protein 2
	2.17297	0.418282	Q8N183	Q8N183	NDUF2_HUMAN	NDUFAF2	NADH dehydrogenase [ubiquinone] 1 alpha subcomplex assembly factor 2
	0.271424	-0.170896	Q8N1A6	Q8N1A6;D6RIS3;D6RIT3;D6RD26	CD033_HUMAN	C4orf33	UPF0462 protein C4orf33
	0.187318	-0.0462549	Q8N1B4	Q8N1B4;Q8N1B4-2	VPS52_HUMAN	VPS52	Vacuolar protein sorting-associated protein 52 homolog
	0.316651	0.0515831	Q8N1F7	Q8N1F7;H3BVG0;H3BVE2;Q8N1F7-2	NUP93_HUMAN	NUP93	Nuclear pore complex protein Nup93
	0.654488	-0.259508	Q8N1F8	Q8N1F8	S11IP_HUMAN	STK11IP	Serine/threonine-protein kinase 11-interacting protein
	0.539833	0.288504	Q8N1G0	Q8N1G0;F8WCX2;Q8N1G0-2	ZN687_HUMAN	ZNF687	Zinc finger protein 687
	1.68203	0.226261	Q8N1G2	Q8N1G2	CMTR1_HUMAN	CMTR1	Cap-specific mRNA (nucleoside-2'-O-)-methyltransferase 1
	0.666653	-0.076123	Q8N1G4	Q8N1G4	LRC47_HUMAN	LRRC47	Leucine-rich repeat-containing protein 47
	0.0960825	0.0712283	Q8N1I0;Q8N1I0-2;Q8N1I0-3	Q8N1I0;Q8N1I0-2;Q8N1I0-3	DOCK4_HUMAN	DOCK4	Dedicator of cytokinesis protein 4
	0.525645	0.756075	Q8N1N4	Q8N1N4;Q8N1N4-2	K2C78_HUMAN	KRT78	Keratin, type II cytoskeletal 78
	0.137525	-0.0862363	Q8N1P7	Q8N1P7;E7ET48	CRBG2_HUMAN	CRYBG2	Beta/gamma crystallin domain-containing protein 2
	0.0122473	0.00679697	Q8N1S5;Q8N1S5-2	Q8N1S5;J3KRX2;J3KS66;A0A0J9YXE3;A0A0J9YXX3;A0A0J9YXZ0;J3QLB2;Q8N1S5-2;J3QQP1;J3QS49	S39AB_HUMAN	SLC39A11	Zinc transporter ZIP11
	0.197483	0.0539787	Q8N201	Q8N201	INT1_HUMAN	INTS1	Integrator complex subunit 1
	0.402621	0.156182	Q8N271	Q8N271;Q8N271-3	PROM2_HUMAN	PROM2	Prominin-2
	1.11876	-0.694336	Q8N2C7;Q8N2C7-7	Q8N2C7;Q8N2C7-2;Q8N2C7-4;Q8N2C7-7;A0A669KBC5;A0A669KAW8	UNC80_HUMAN	UNC80	Protein unc-80 homolog
	0.797644	0.282564	Q8N2F6;Q8N2F6-2;Q8N2F6-3;Q8N2F6-4	Q8N2F6;A0A0J9YWR7;A0A0J9YXE4;H7C2M7;Q8N2F6-2;Q8N2F6-3;Q8N2F6-4;Q8N2F6-5;Q8N2F6-6	ARM10_HUMAN	ARMC10	Armadillo repeat-containing protein 10
	0.936726	-0.196463	Q8N2G8;Q8N2G8-3	Q8N2G8;Q8N2G8-2;Q8N2G8-3;K7EL54;K7EQ41;K7ESN3	GHDC_HUMAN	GHDC	GH3 domain-containing protein
	1.10331	0.412483	Q8N2H3	Q8N2H3	PYRD2_HUMAN	PYROXD2	Pyridine nucleotide-disulfide oxidoreductase domain-containing protein 2
	1.25616	-0.36028	Q8N2K0;Q8N2K0-2	Q8N2K0;A0A5F9ZGT4;A0A5F9ZH49;A0A5F9ZH71;A0A5F9ZHQ0;A0A5F9ZHQ8;A0A5F9ZHH2;Q8N2K0-2;Q8N2K0-3;I3L206	ABD12_HUMAN	ABHD12	Lysophosphatidylserine lipase ABHD12
	0.0640338	0.0549335	Q8N2M8	Q8N2M8;Q8N2M8-3;Q8N2M8-4;A0A0A0MQS2;F5H0Q6	CLASR_HUMAN	CLASRP	CLK4-associating serine/arginine rich protein
	0.959585	0.363325	Q8N2S1-3	Q8N2S1;Q8N2S1-2;Q8N2S1-3;A0A0C4DH07	LTBP4_HUMAN	LTBP4	Isoform of Q8N2S1, Isoform 3 of Latent-transforming growth factor beta-binding protein 4
+	2.34654	-0.588944	Q8N2U0	Q8N2U0;K7ERE1;K7ENI6	TM256_HUMAN	TMEM256	Transmembrane protein 256
	0.600161	-0.35477	Q8N307;Q8N307-3	Q8N307;C9JJE7;A0A0G2JSE2;A0A0G2JSA8;A0A0G2JR26;A0A0G2JRI9;A0A0G2JRM4;A0A0G2JNX3;A0A0G2JM47;Q8N307-3	MUC20_HUMAN	MUC20	Mucin-20
+	2.2949	-0.560875	Q8N335	Q8N335;C9JM46;C9JFA7	GPD1L_HUMAN	GPD1L	Glycerol-3-phosphate dehydrogenase 1-like protein
+	2.86624	-0.71111	Q8N357	Q8N357	S35F6_HUMAN	SLC35F6	Solute carrier family 35 member F6
	3.23638	-0.213062	Q8N392	Q8N392	RHG18_HUMAN	ARHGAP18	Rho GTPase-activating protein 18
	2.08739	-0.240458	Q8N3C0	Q8N3C0	ASCC3_HUMAN	ASCC3	Activating signal cointegrator 1 complex subunit 3
	0.0827929	0.0247748	Q8N3D4	Q8N3D4;A0A0U1RQH4;E9PIH6	EH1L1_HUMAN	EHBP1L1	EH domain-binding protein 1-like protein 1
+	8.5571	-1.79081	Q8N3E9	Q8N3E9	PLCD3_HUMAN	PLCD3	1-phosphatidylinositol 4,5-bisphosphate phosphodiesterase delta-3
	0.0390514	-0.0328074	Q8N3F8	Q8N3F8;B0QY86;B0QY91;A0A7P0T9P2;A0A7P0T8A6;H0Y6J8;A0A7P0Z4L3	MILK1_HUMAN	MICALL1	MICAL-like protein 1
	0.532525	0.11401	Q8N3P4;Q8N3P4-3	Q8N3P4;C9JJN9;Q8N3P4-3	VPS8_HUMAN	VPS8	Vacuolar protein sorting-associated protein 8 homolog
	0.326485	-0.181481	Q8N3R9	Q8N3R9;Q8N3R9-2	PALS1_HUMAN	PALS1	Protein PALS1
	0.850366	0.128386	Q8N3U4;Q8N3U4-2	Q8N3U4;Q8WVM7;Q8N3U4-2;Q8WVM7-2;A0A8I5KVF8	STAG2_HUMAN	STAG2	Cohesin subunit SA-2
+	2.41654	-0.716288	Q8N3V7-2	Q8N3V7;Q8N3V7-2;Q8N3V7-3	SYNPO_HUMAN	SYNPO	Isoform of Q8N3V7, Isoform 2 of Synaptopodin
	0.457317	0.142137	Q8N3X1;Q8N3X1-2	Q8N3X1;Q8N3X1-2	FNBP4_HUMAN	FNBP4	Formin-binding protein 4
	0.0156201	0.0125216	Q8N3Y3	Q8N3Y3;E9PIZ2	LARG2_HUMAN	LARGE2	Xylosyl- and glucuronyltransferase LARGE2
	0.0635136	0.0604848	Q8N3Y7	Q8N3Y7;Q8N3Y7-2	RDHE2_HUMAN	SDR16C5	Epidermal retinol dehydrogenase 2
+	2.67022	0.443514	Q8N442	Q8N442	GUF1_HUMAN	GUF1	Translation factor GUF1, mitochondrial
	0.404104	0.221186	Q8N465	Q8N465;F8WCF9;Q8N465-2;Q8N465-3;G5E9E8	D2HDH_HUMAN	D2HGDH	D-2-hydroxyglutarate dehydrogenase, mitochondrial
	0.272157	0.310925	Q8N468;Q8N468-2	Q8N468;Q8N468-2;B7Z8X0;A0A087WUK7	MFD4A_HUMAN	MFSD4A	Major facilitator superfamily domain-containing protein 4A
	0.561961	0.261243	Q8N488	Q8N488	RYBP_HUMAN	RYBP	RING1 and YY1-binding protein
	0.150289	0.0750656	Q8N490-2	Q8N490-2	PNKD_HUMAN	PNKD	Isoform of Q8N490, Isoform 2 of Probable hydrolase PNKD
+	6.90013	-1.65047	Q8N490-3	Q8N490;A0A8I5QKK6;Q8N490-3;Q8N490-4;A0A8J8ZTU4;A0A8I5KSD7;A0A8I5KV27;A0A8I5KXK0	PNKD_HUMAN	PNKD	Isoform of Q8N490, Isoform 3 of Probable hydrolase PNKD
	0.761399	-0.30392	Q8N4A0	Q8N4A0;Q8N4A0-2;F8VUJ3	GALT4_HUMAN	GALNT4	Polypeptide N-acetylgalactosaminyltransferase 4
	0.18534	-0.0726331	Q8N4B1;Q8N4B1-4	Q8N4B1;F8VZK7;Q8N4B1-4	SESQ1_HUMAN	PHETA1	Sesquipedalian-1
+	3.58189	-0.376233	Q8N4C8	Q8N4C8;O95819;Q9UKE5;E7EX83;Q8N4C8-2;Q8N4C8-3;Q8N4C8-4;Q8N4C8-5;A0A0D9SEY1;O95819-2;O95819-3;O95819-4;O95819-5;O95819-6;H7C360;H7C0P6;G5E948;Q9UKE5-2;Q9UKE5-3;Q9UKE5-4;Q9UKE5-5;Q9UKE5-6;Q9UKE5-7;Q9UKE5-8;E7EN19;E7ENQ1	MINK1_HUMAN	MINK1	Misshapen-like kinase 1
	0.205342	-0.0830654	Q8N4H5	Q8N4H5	TOM5_HUMAN	TOMM5	Mitochondrial import receptor subunit TOM5 homolog
	0.100983	0.0620012	Q8N4J0	Q8N4J0;Q5T8U9	CARME_HUMAN	CARNMT1	Carnosine N-methyltransferase
	0.523544	-0.199369	Q8N4M1;Q8N4M1-2;Q8N4M1-3;Q8N4M1-4;Q8N4M1-5;Q8N4M1-6	Q8N4M1;Q8N4M1-2;Q8N4M1-3;Q8N4M1-4;Q8N4M1-5;Q8N4M1-6;F8W7F3;E9PIC5	CTL3_HUMAN	SLC44A3	Choline transporter-like protein 3
	0.0865572	-0.0455355	Q8N4P3	Q8N4P3;H0YNP9;Q8N4P3-2	MESH1_HUMAN	HDDC3	Guanosine-3',5'-bis(diphosphate) 3'-pyrophosphohydrolase MESH1
	0.578044	0.22312	Q8N4Q0	Q8N4Q0	PTGR3_HUMAN	PTGR3	Prostaglandin reductase 3
	0.85152	-0.251356	Q8N4Q1;Q8N4Q1-2	Q8N4Q1;Q8N4Q1-2	MIA40_HUMAN	CHCHD4	Mitochondrial intermembrane space import and assembly protein 40
	0.836301	-0.383749	Q8N4S9;Q8N4S9-3	Q8N4S9;D6RA09;A1BQX2;A0A0G2JQ38;A0A0G2JN23;Q8N4S9-3	MALD2_HUMAN	MARVELD2	MARVEL domain-containing protein 2
	0.770014	0.502395	Q8N4T0	Q8N4T0;Q8N4T0-2	CBPA6_HUMAN	CPA6	Carboxypeptidase A6
	0.119565	0.0612219	Q8N4T8	Q8N4T8	CBR4_HUMAN	CBR4	3-oxoacyl-[acyl-carrier-protein] reductase
+	2.33191	-0.728182	Q8N4V1;Q8N4V1-2	Q8N4V1;Q8N4V1-2	EMC5_HUMAN	MMGT1	ER membrane protein complex subunit 5
	0.174337	0.0954648	Q8N4Y2	Q8N4Y2;Q8N4Y2-2;Q8N4Y2-3	EFC4A_HUMAN	CRACR2B	EF-hand calcium-binding domain-containing protein 4A
	0.232209	0.161192	Q8N4Z0	Q8N4Z0	RAB42_HUMAN	RAB42	Ras-related protein Rab-42
	1.41744	-0.379119	Q8N511	Q8N511;J3KRW7;J3KS81	TM199_HUMAN	TMEM199	Transmembrane protein 199
	1.54708	0.521376	Q8N543	Q8N543;A0A0A0MTR2;Q8N543-2	OGFD1_HUMAN	OGFOD1	Prolyl 3-hydroxylase OGFOD1
	0.246366	0.144303	Q8N556-2	Q8N556;Q8N556-2	AFAP1_HUMAN	AFAP1	Isoform of Q8N556, Isoform 2 of Actin filament-associated protein 1
	0.980474	0.841963	Q8N565;Q8N565-2	Q8N565;C9JYV9;Q8N565-2;C9JFU1;C9JAG4	MREG_HUMAN	MREG	Melanoregulin
	1.00377	0.445125	Q8N567	Q8N567	ZCHC9_HUMAN	ZCCHC9	Zinc finger CCHC domain-containing protein 9
+	3.05453	-0.464475	Q8N573;Q8N573-5;Q8N573-8	Q8N573;Q8N573-2;Q8N573-3;Q8N573-5;Q8N573-8	OXR1_HUMAN	OXR1	Oxidation resistance protein 1
	0.118927	0.0564247	Q8N5A5;Q8N5A5-2;Q8N5A5-3	Q8N5A5;Q8N5A5-2;Q8N5A5-3;V9GY48	ZGPAT_HUMAN	ZGPAT	Zinc finger CCCH-type with G patch domain-containing protein
	0.564527	0.184096	Q8N5C6	Q8N5C6;Q8N5C6-2	SRBD1_HUMAN	SRBD1	S1 RNA-binding domain-containing protein 1
	0.527086	0.217988	Q8N5F7	Q5M9Q1;Q8N5F7;A0A494C050	NKAP_HUMAN	NKAP	NF-kappa-B-activating protein
	0.114804	0.0492231	Q8N5G0;Q8N5G0-2	Q8N5G0;Q8N5G0-2	SIM20_HUMAN	SMIM20	Small integral membrane protein 20
	0.123003	0.0787468	Q8N5G2	Q8N5G2;Q8N5G2-2;Q8N5G2-3	MACOI_HUMAN	MACO1	Macoilin
	0.196923	0.0915663	Q8N5I2	Q8N5I2;Q5T370;Q5T371;F2Z3I4	ARRD1_HUMAN	ARRDC1	Arrestin domain-containing protein 1
	0.758015	-0.275015	Q8N5I4	Q8N5I4;C9JB06	DHRSX_HUMAN	DHRSX	Dehydrogenase/reductase SDR family member on chromosome X
	0.123725	0.107026	Q8N5I9	Q8N5I9;A0A087WT30	NOPC1_HUMAN	NOPCHAP1	NOP protein chaperone 1
+	2.96403	-0.671424	Q8N5J2;Q8N5J2-2;Q8N5J2-3;Q8N5J2-4	Q8N5J2;Q8N5J2-2;Q8N5J2-3;Q8N5J2-4	MINY1_HUMAN	MINDY1	Ubiquitin carboxyl-terminal hydrolase MINDY-1
	1.09549	-0.204217	Q8N5K1	Q8N5K1;A0A2R8Y540;I3L1N9	CISD2_HUMAN	CISD2	CDGSH iron-sulfur domain-containing protein 2
	0.0985582	0.0579658	Q8N5L8	Q8N5L8	RP25L_HUMAN	RPP25L	Ribonuclease P protein subunit p25-like protein
	0.318409	0.172816	Q8N5M1	Q8N5M1	ATPF2_HUMAN	ATPAF2	ATP synthase mitochondrial F1 complex assembly factor 2
	0.571878	0.345903	Q8N5M4	Q8N5M4;H0YDR3	TTC9C_HUMAN	TTC9C	Tetratricopeptide repeat protein 9C
	0.811394	-0.426946	Q8N5M9	Q8N5M9	JAGN1_HUMAN	JAGN1	Protein jagunal homolog 1
	0.014587	-0.00666932	Q8N5N7	Q8N5N7	RM50_HUMAN	MRPL50	39S ribosomal protein L50, mitochondrial
	0.973661	-0.422146	Q8N5P1	Q8N5P1	ZC3H8_HUMAN	ZC3H8	Zinc finger CCCH domain-containing protein 8
	0.337014	-0.140099	Q8N5V2	Q8N5V2;Q8N5V2-2;Q8N5V2-3	NGEF_HUMAN	NGEF	Ephexin-1
	0.0327432	-0.0274141	Q8N612;Q8N612-2	Q8N612;Q8N612-2	FHI1B_HUMAN	FHIP1B	FHF complex subunit HOOK interacting protein 1B
	0.311665	-0.148342	Q8N653	Q8N653	LZTR1_HUMAN	LZTR1	Leucine-zipper-like transcriptional regulator 1
	0.972806	-0.411558	Q8N668;Q8N668-2	Q8N668;Q8N668-2	COMD1_HUMAN	COMMD1	COMM domain-containing protein 1
	1.42965	0.201371	Q8N684;Q8N684-2;Q8N684-3	Q8N684;C9J323;C9J286;C9JM38;Q8N684-2;Q8N684-3;F5GXA3;F5H6M0;F5H6P5;F5H5B7;F5H6A8;F5H669;J3QT54;F5H2K8;F5H1W4;F5H047	CPSF7_HUMAN	CPSF7	Cleavage and polyadenylation specificity factor subunit 7
	0.27618	-0.141208	Q8N697	Q8N697	S15A4_HUMAN	SLC15A4	Solute carrier family 15 member 4
	1.35068	-0.241741	Q8N6H7	Q8N6H7;Q8N6H7-2;Q8N6H7-3;H0YDN9;A0A0D9SF70;E9PQP3;G5E9L0;E9PMU9	ARFG2_HUMAN	ARFGAP2	ADP-ribosylation factor GTPase-activating protein 2
	1.65468	-0.476682	Q8N6L1	Q8N6L1;A0A6I8PLE4;A0A6I8PRU6	KTAP2_HUMAN	KRTCAP2	Keratinocyte-associated protein 2
	0.185172	0.102496	Q8N6M0	Q8N6M0;A0A0C4DH76;A0A087X0W9	OTU6B_HUMAN	OTUD6B	Deubiquitinase OTUD6B
+	4.57697	-1.91142	Q8N6Q3	Q8N6Q3;A0A087WVM2	CD177_HUMAN	CD177	CD177 antigen
	1.65351	0.34132	Q8N6R0	Q8N6R0;Q8N6R0-1;Q8N6R0-3;Q8N6R0-4	EFNMT_HUMAN	METTL13	eEF1A lysine and N-terminal methyltransferase
	0.458335	0.234289	Q8N6S5	Q8N6S5;H7C192;H7C0H7;A0A8I5KQ30;A0A8I5KQY4;A0A8I5KRB3;A0A8I5KU55;A0A8I5KYK3	AR6P6_HUMAN	ARL6IP6	ADP-ribosylation factor-like protein 6-interacting protein 6
	1.34244	-0.284058	Q8N6T3	Q8N6T3;F8VWH9;F8W1U7;Q8N6T3-2;Q8N6T3-3;Q8N6T3-4;Q8N6T3-5;E5RHC5;E5RHT6	ARFG1_HUMAN	ARFGAP1	ADP-ribosylation factor GTPase-activating protein 1
	1.24848	-0.364195	Q8N6T7	Q8N6T7;Q8N6T7-2;M0R0B2;M0QXA0	SIR6_HUMAN	SIRT6	NAD-dependent protein deacylase sirtuin-6
+	4.23198	-0.385995	Q8N766;Q8N766-2	Q8N766;Q8N766-2;Q8N766-3;Q8N766-4;H7C5A2;A0A8I5KQA0;A0A8I5KRL9;A0A8I5KW55	EMC1_HUMAN	EMC1	ER membrane protein complex subunit 1
	0.739595	0.207398	Q8N7H5;Q8N7H5-3	Q8N7H5;Q8N7H5-3;B4DGJ5	PAF1_HUMAN	PAF1	RNA polymerase II-associated factor 1 homolog
	0.906161	-0.322368	Q8N7R7;Q8N7R7-3	Q8N7R7;Q8N7R7-3	CCYL1_HUMAN	CCNYL1	Cyclin-Y-like protein 1
	0.50218	0.163315	Q8N7X0	Q8N7X0;F8W7W4;A0A7P0T963;H0Y334;Q8N7X0-2	ADGB_HUMAN	ADGB	Androglobin
	0.208965	0.0873165	Q8N806	Q8N806;H0YJM2;H0YJY4	UBR7_HUMAN	UBR7	Putative E3 ubiquitin-protein ligase UBR7
	0.593504	-0.388906	Q8N8A2	Q8N8A2;A0A2R8Y7Y4;H7C209;Q8N8A2-2	ANR44_HUMAN	ANKRD44	Serine/threonine-protein phosphatase 6 regulatory ankyrin repeat subunit B
	0.410022	0.244778	Q8N8A6	Q8N8A6	DDX51_HUMAN	DDX51	ATP-dependent RNA helicase DDX51
	0.162605	0.0968688	Q8N8N7	Q8N8N7;Q8N8N7-2;G3V3Y1	PTGR2_HUMAN	PTGR2	Prostaglandin reductase 2
	0.67938	0.282413	Q8N8Q8	Q8N8Q8;B7ZL88	COX18_HUMAN	COX18	Cytochrome c oxidase assembly protein COX18, mitochondrial
	0.466584	0.256172	Q8N8R3;Q8N8R3-3	Q8N8R3;G3V5F4;Q8N8R3-3	MCATL_HUMAN	SLC25A29	Mitochondrial basic amino acids transporter
+	3.88059	0.67847	Q8N8S7	Q8N8S7;A0A075B6E5;A0A0U1RQP7;A0A0U1RRM6;Q8N8S7-2;Q8N8S7-3	ENAH_HUMAN	ENAH	Protein enabled homolog
	1.26582	-0.436207	Q8N8V4	Q8N8V4	ANS4B_HUMAN	ANKS4B	Ankyrin repeat and SAM domain-containing protein 4B
	0.958647	-0.740058	Q8N8Y2	Q8N8Y2	VA0D2_HUMAN	ATP6V0D2	V-type proton ATPase subunit d 2
	0.438042	-0.13641	Q8N983-4	Q8N983;H0YBU8;H0Y6Y8;Q8N983-2;Q8N983-3;Q8N983-4;Q8N983-6;Q8N983-7;B1AL05	RM43_HUMAN	MRPL43	Isoform of Q8N983, Isoform 4 of 39S ribosomal protein L43, mitochondrial
	0.12418	0.0632378	Q8N999;Q8N999-3	Q8N999;Q8N999-3	CL029_HUMAN	C12orf29	Uncharacterized protein C12orf29
	0.230481	-0.105285	Q8N9M5	Q8N9M5	TM102_HUMAN	TMEM102	Transmembrane protein 102
	0.819683	-0.232646	Q8N9N2-2	Q8N9N2;H0YER2;H0YE76;H0YCB3;A0A5F9ZH79;A0A5F9ZHP1;A0A5F9ZI10;A0A5F9ZI37;A0A5K1VW55;Q8N9N2-2	ASCC1_HUMAN	ASCC1	Isoform of Q8N9N2, Isoform 2 of Activating signal cointegrator 1 complex subunit 1
	0.477909	-0.138306	Q8N9N7	Q8N9N7;H3BSW0;A0A3B3ISV5	LRC57_HUMAN	LRRC57	Leucine-rich repeat-containing protein 57
	0.0334892	0.03216	Q8N9N8	Q8N9N8;E9PS30;E9PS76;E9PQD0;E9PLI6	EIF1A_HUMAN	EIF1AD	Probable RNA-binding protein EIF1AD
	0.139961	-0.0853668	Q8N9T8	Q8N9T8;A0A494C108	KRI1_HUMAN	KRI1	Protein KRI1 homolog
	0.0763395	-0.044203	Q8N9U0;Q8N9U0-2	Q8N9U0;Q8N9U0-2	TAC2N_HUMAN	TC2N	Tandem C2 domains nuclear protein
+	2.24752	-0.600736	Q8NAA5	Q8NAA5	LR75A_HUMAN	LRRC75A	Leucine-rich repeat-containing protein 75A
	1.99002	0.58436	Q8NAF0	Q8NAF0	ZN579_HUMAN	ZNF579	Zinc finger protein 579
	0.175947	0.159879	Q8NAT1	Q8NAT1	PMGT2_HUMAN	POMGNT2	Protein O-linked-mannose beta-1,4-N-acetylglucosaminyltransferase 2
	1.21375	0.222541	Q8NAV1	Q8NAV1	PR38A_HUMAN	PRPF38A	Pre-mRNA-splicing factor 38A
	0.854823	-0.358106	Q8NAX2	Q8NAX2	KDF1_HUMAN	KDF1	Keratinocyte differentiation factor 1
	0.0295601	-0.0201111	Q8NB15;Q8NB15-1	Q8NB15;Q8NB15-1;H7BY64	ZN511_HUMAN	ZNF511	Zinc finger protein 511
	1.50815	-0.646061	Q8NB16	Q8NB16;I3L4A6	MLKL_HUMAN	MLKL	Mixed lineage kinase domain-like protein
	1.03573	-0.488062	Q8NB25;Q8NB25-3	Q8NB25;E7EQ67;H0YBA5;H7BY63;Q8NB25-2;Q8NB25-3;Q8NB25-4;A0A087X2A7	F184A_HUMAN	FAM184A	Protein FAM184A
	0.0282839	0.0124004	Q8NB37;Q8NB37-2	Q8NB37;Q8NB37-2;Q8NB37-3;Q8NB37-4;E9PQD8;E9PLI5	GALD1_HUMAN	GATD1	Glutamine amidotransferase-like class 1 domain-containing protein 1
	0.0467155	0.0338748	Q8NB46	Q8NB46	ANR52_HUMAN	ANKRD52	Serine/threonine-protein phosphatase 6 regulatory ankyrin repeat subunit C
	0.0858419	0.0649554	Q8NB49;Q8NB49-2;Q8NB49-3;Q8NB49-4	Q8NB49;Q8NB49-2;Q8NB49-3;Q8NB49-4;A0A804HIW2;A0A067XG54	AT11C_HUMAN	ATP11C	Phospholipid-transporting ATPase IG
	0.447327	0.343857	Q8NB78	Q8NB78;H0Y6H0;Q8NB78-2	KDM1B_HUMAN	KDM1B	Lysine-specific histone demethylase 2
	1.10729	0.197846	Q8NB90	Q8NB90;Q8NB90-2;Q8NB90-3;A0A6Q8PGU6	SPAT5_HUMAN	SPATA5	Ribosome biogenesis protein SPATA5
	0.319499	-0.140522	Q8NBA8	Q8NBA8;Q8NBA8-2;D6RBD8	DTWD2_HUMAN	DTWD2	tRNA-uridine aminocarboxypropyltransferase 2
	1.39159	0.170752	Q8NBF2	Q8NBF2	NHLC2_HUMAN	NHLRC2	NHL repeat-containing protein 2
	0.237555	-0.11634	Q8NBF6	Q8NBF6;Q8NBF6-2;B8ZZW5;H7C0I1	AVL9_HUMAN	AVL9	Late secretory pathway protein AVL9 homolog
	1.69443	-0.820765	Q8NBJ4;Q8NBJ4-2	Q8NBJ4;Q8NBJ4-2	GOLM1_HUMAN	GOLM1	Golgi membrane protein 1
	0.320684	-0.0524927	Q8NBJ5	Q8NBJ5;A0A8I5QL08;A0A8I5QKL8;M0QX72	GT251_HUMAN	COLGALT1	Procollagen galactosyltransferase 1
	2.3571	-0.284912	Q8NBJ7	Q8NBJ7;A8MXB9;C9J660;J3KQJ1;Q8NBJ7-3;Q8NBJ7-4;Q8NBJ7-5;F8WEX5;F8WES7;E9PBT8;F8WA42;C9JL30;H7C3B2;E9PG02;A0A494C1B1;J3QT17	SUMF2_HUMAN	SUMF2	Inactive C-alpha-formylglycine-generating enzyme 2
	1.28009	-0.371246	Q8NBJ9;Q8NBJ9-2	Q8NBJ9;Q8NBJ9-2;C9JBG5;E9PMC3;F5H8L4	SIDT2_HUMAN	SIDT2	SID1 transmembrane family member 2
	0.321035	0.203304	Q8NBK3;Q8NBK3-5	Q8NBK3;E9PF05;Q8NBK3-2;Q8NBK3-4;Q8NBK3-5	SUMF1_HUMAN	SUMF1	Formylglycine-generating enzyme
	0.203502	0.0406711	Q8NBL1	Q8NBL1;F8WEW4;B4DVA9;H7C5H0	PGLT1_HUMAN	POGLUT1	Protein O-glucosyltransferase 1
	0.791351	-0.227146	Q8NBM4	Q8NBM4;Q8NBM4-5;X6R5E5	UBAC2_HUMAN	UBAC2	Ubiquitin-associated domain-containing protein 2
	1.13864	-0.512762	Q8NBM8	Q8NBM8;D6R9J0	PCYXL_HUMAN	PCYOX1L	Prenylcysteine oxidase-like
	0.112231	0.0404611	Q8NBN3	Q8NBN3;Q8NBN3-2;Q8NBN3-3	TM87A_HUMAN	TMEM87A	Transmembrane protein 87A
	0.0323731	-0.0106908	Q8NBN7	Q8NBN7;Q8NBN7-2;G8JLA1	RDH13_HUMAN	RDH13	Retinol dehydrogenase 13
	1.05417	-0.417076	Q8NBP0	Q8NBP0;Q8NBP0-2	TTC13_HUMAN	TTC13	Tetratricopeptide repeat protein 13
	0.520077	-0.17548	Q8NBP5	Q8NBP5	MFSD9_HUMAN	MFSD9	Major facilitator superfamily domain-containing protein 9
	1.1194	0.500454	Q8NBP7	Q8NBP7;Q8NBP7-2;A0A669KBG0	PCSK9_HUMAN	PCSK9	Proprotein convertase subtilisin/kexin type 9
+	4.96223	-0.825413	Q8NBQ5	Q8NBQ5;D6RCD0	DHB11_HUMAN	HSD17B11	Estradiol 17-beta-dehydrogenase 11
	1.09527	-0.688652	Q8NBS9	Q8NBS9;Q8NBS9-2	TXND5_HUMAN	TXNDC5	Thioredoxin domain-containing protein 5
	1.90326	0.636298	Q8NBT2	Q8NBT2;K7EJH0;K7EJV2;K7EMX1;K7ESQ2;Q8NBT2-2	SPC24_HUMAN	SPC24	Kinetochore protein Spc24
	0.208413	-0.083348	Q8NBU5	Q8NBU5;A0A7P0T9U2;A0A7P0T9B4;A0A7P0T7Z9;A0A7P0TAM5;Q8NBU5-2;A0A7P0Z4J1	ATAD1_HUMAN	ATAD1	Outer mitochondrial transmembrane helix translocase
	0.781742	0.140485	Q8NBX0	Q8NBX0	SCPDL_HUMAN	SCCPDH	Saccharopine dehydrogenase-like oxidoreductase
	0.12054	-0.0902559	Q8NBZ7;Q8NBZ7-2	Q8NBZ7;C9JCB7;C9JE50;Q8NBZ7-2;Q8NBZ7-3	UXS1_HUMAN	UXS1	UDP-glucuronic acid decarboxylase 1
	1.93165	-0.632191	Q8NC42	Q8NC42;F8WCD0	RN149_HUMAN	RNF149	E3 ubiquitin-protein ligase RNF149
	0.142208	-0.102527	Q8NC44	Q8NC44;H7C3D5	RETR2_HUMAN	RETREG2	Reticulophagy regulator 2
	0.349813	0.457363	Q8NC51-2	Q8NC51;Q8NC51-2	PAIRB_HUMAN	SERBP1	Isoform of Q8NC51, Isoform 2 of Plasminogen activator inhibitor 1 RNA-binding protein
	0.419759	0.0917038	Q8NC51-3	Q8NC51;Q8NC51-2;Q8NC51-3;Q8NC51-4	PAIRB_HUMAN	SERBP1	Isoform of Q8NC51, Isoform 3 of Plasminogen activator inhibitor 1 RNA-binding protein
	1.18898	-0.160237	Q8NC56	Q8NC56;H7C2Z0	LEMD2_HUMAN	LEMD2	LEM domain-containing protein 2
	0.381388	0.149017	Q8NC60	Q8NC60	NOA1_HUMAN	NOA1	Nitric oxide-associated protein 1
	0.312259	-0.179108	Q8NC96	Q8NC96;A0A1W2PPF5;A0A1W2PR27;A0A1W2PR09;A0A1W2PRL5;A0A1W2PRM0;A0A1W2PRQ7;F5GYH1;Q8NC96-2	NECP1_HUMAN	NECAP1	Adaptin ear-binding coat-associated protein 1
	2.10457	-0.428311	Q8NCA5	Q8NCA5;A0A8I5QKV5;E9PH82;A0A8I5KR56;A0A8I5KZA5	FA98A_HUMAN	FAM98A	Protein FAM98A
	0.155683	0.126592	Q8NCD3;Q8NCD3-2;Q8NCD3-3	Q8NCD3;C9JWC4;Q8NCD3-2;Q8NCD3-3;H7C3V8	HJURP_HUMAN	HJURP	Holliday junction recognition protein
	0.125561	-0.0880904	Q8NCE0;Q8NCE0-2;Q8NCE0-4	Q8NCE0;C9J7Z4;Q8NCE0-2;Q8NCE0-3;Q8NCE0-4;Q8NCE0-5;A0A7P0T8F8;A0A7P0T914;A0A7P0T841;A0A7P0TBE6;A0A7P0TA86;H7C2Z3;A0A7P0Z4J6;A0A7P0Z492	SEN2_HUMAN	TSEN2	tRNA-splicing endonuclease subunit Sen2
	0.296579	-0.146166	Q8NCE2;Q8NCE2-2	Q8NCE2;Q8NCE2-2;Q8NCE2-3;C9JSR1;C9JR61	MTMRE_HUMAN	MTMR14	Myotubularin-related protein 14
	0.218585	-0.112187	Q8NCF5	Q8NCF5	NF2IP_HUMAN	NFATC2IP	NFATC2-interacting protein
	0.100939	-0.0490811	Q8NCG7;Q8NCG7-2;Q8NCG7-4	Q8NCG7;E7ET49;Q8NCG7-2;Q8NCG7-4	DGLB_HUMAN	DAGLB	Diacylglycerol lipase-beta
	0.180021	0.151895	Q8NCH0	Q8NCH0;H0YN65	CHSTE_HUMAN	CHST14	Carbohydrate sulfotransferase 14
	0.103172	0.0984027	Q8NCL4	Q8NCL4;S4R3S5;S4R3A9	GALT6_HUMAN	GALNT6	Polypeptide N-acetylgalactosaminyltransferase 6
	1.53569	0.207979	Q8NCN5	Q8NCN5;A8MT40;H3BQG3	PDPR_HUMAN	PDPR	Pyruvate dehydrogenase phosphatase regulatory subunit, mitochondrial
	0.513416	-0.3116	Q8NCR9	Q8NCR9	CLRN3_HUMAN	CLRN3	Clarin-3
	0.388884	0.261345	Q8NCW0;Q8NCW0-2;Q8NCW0-5	Q8NCW0;Q8NCW0-2;Q8NCW0-5	KREM2_HUMAN	KREMEN2	Kremen protein 2
	0.839503	0.156391	Q8NCW5	Q8NCW5;A0A7P0T9Y2;Q5T3I3;Q5T3I4;A0A7P0TAG8;A0A7P0TA18;A0A7P0Z426	NNRE_HUMAN	NAXE	NAD(P)H-hydrate epimerase
	0.0257008	0.0164202	Q8ND04;Q8ND04-2	Q8ND04;Q8ND04-2;Q8ND04-3	SMG8_HUMAN	SMG8	Nonsense-mediated mRNA decay factor SMG8
	0.664734	0.199072	Q8ND24	Q8ND24;Q8ND24-2;E9PN76	RN214_HUMAN	RNF214	RING finger protein 214
	2.4224	-0.360144	Q8ND30	Q8ND30;Q8ND30-2;Q8ND30-3;H0YDJ2;A0A804HJY3;A0A804HKA2;E9PP16;E9PI79	LIPB2_HUMAN	PPFIBP2	Liprin-beta-2
	0.12168	0.0343221	Q8ND56;Q8ND56-2;Q8ND56-3	Q8ND56;A0A140TA76;K7EMZ9;Q8ND56-2;Q8ND56-3	LS14A_HUMAN	LSM14A	Protein LSM14 homolog A
	0.416794	-0.299636	Q8ND71	Q8ND71	GIMA8_HUMAN	GIMAP8	GTPase IMAP family member 8
	1.41806	-0.693435	Q8ND76	Q8ND76;Q8ND76-2;Q8ND76-3	CCNY_HUMAN	CCNY	Cyclin-Y
	0.0722796	0.0619335	Q8ND82	Q8ND82;Q6N043;Q6N043-2;Q6N043-3;Q6N043-6;H0YN90;H0YLA6;Q9UJJ2;H0YL38	Z280C_HUMAN	ZNF280C	Zinc finger protein 280C
+	2.2349	1.19003	Q8NDA2	Q8NDA2;A0A804HLC3	HMCN2_HUMAN	HMCN2	Hemicentin-2
	0.27367	0.0716755	Q8NDA8	Q8NDA8;Q8NDA8-3;E9PHY8	MROH1_HUMAN	MROH1	Maestro heat-like repeat-containing protein family member 1
	0.593653	0.338199	Q8NDD1;Q8NDD1-5	Q8NDD1;Q5TBH9;Q5TBI2;Q8NDD1-5;Q8NDD1-6	CA131_HUMAN	C1orf131	Uncharacterized protein C1orf131
	0.316468	0.189514	Q8NDF8;Q8NDF8-3;Q8NDF8-5	Q8NDF8;E9PC61;A0A7N4YH79;Q8NDF8-2;Q8NDF8-3;Q8NDF8-5	PAPD5_HUMAN	TENT4B	Terminal nucleotidyltransferase 4B
	0.0392032	0.0171566	Q8NDH3-4	Q8NDH3;Q8NDH3-4;Q8NDH3-5	PEPL1_HUMAN	NPEPL1	Isoform of Q8NDH3, Isoform 4 of Probable aminopeptidase NPEPL1
	0.344863	0.248087	Q8NDI1-2;Q8NDI1-3	Q8NDI1;Q8NDI1-2;Q8NDI1-3	EHBP1_HUMAN	EHBP1	Isoform of Q8NDI1, Isoform 2 of EH domain-binding protein 1
	0.642452	0.213301	Q8NDT2	Q8NDT2;Q8NDT2-2	RB15B_HUMAN	RBM15B	Putative RNA-binding protein 15B
	0.28369	0.172838	Q8NDX1;Q8NDX1-2	Q8NDX1;Q8NDX1-2	PSD4_HUMAN	PSD4	PH and SEC7 domain-containing protein 4
	0.27877	0.15696	Q8NDX5;Q8NDX5-2;Q8NDX5-7	Q8NDX5;E7EX82;Q8NDX5-2;Q8NDX5-7	PHC3_HUMAN	PHC3	Polyhomeotic-like protein 3
	0.0563259	0.0366607	Q8NDZ4	Q8NDZ4;E7ET39;C9JY09;Q8NDZ4-2	DIK2A_HUMAN	DIPK2A	Divergent protein kinase domain 2A
	1.2895	0.347318	Q8NE01	Q8NE01;Q8NE01-2;Q8NE01-3	CNNM3_HUMAN	CNNM3	Metal transporter CNNM3
+	4.09357	1.2199	Q8NE62	Q8NE62;C9J7D8	CHDH_HUMAN	CHDH	Choline dehydrogenase, mitochondrial
	0.132115	-0.0952341	Q8NE65;Q8NE65-2	Q8NE65;A0A804HJ59;M0R0N2;M0R024;Q8NE65-2;E9PE46	ZN738_HUMAN	ZNF738	Zinc finger protein 738
	0.377156	-0.0594182	Q8NE71	Q8NE71;H0YGW7;Q8NE71-2;Q5STZ8	ABCF1_HUMAN	ABCF1	ATP-binding cassette sub-family F member 1
	1.12095	-0.338511	Q8NE86;Q8NE86-3	Q8NE86;Q8NE86-2;Q8NE86-3	MCU_HUMAN	MCU	Calcium uniporter protein, mitochondrial
	1.19721	-0.227394	Q8NEB9	Q8NEB9;A8MYT4	PK3C3_HUMAN	PIK3C3	Phosphatidylinositol 3-kinase catalytic subunit type 3
	0.235146	0.178101	Q8NEC7	Q8NEC7;D6R9W2;Q8NEC7-3	GSTCD_HUMAN	GSTCD	Glutathione S-transferase C-terminal domain-containing protein
	1.00707	0.365893	Q8NEF9	Q8NEF9	SRFB1_HUMAN	SRFBP1	Serum response factor-binding protein 1
	0.0231759	0.013956	Q8NEG4	Q8NEG4;Q8NEG4-2	FA83F_HUMAN	FAM83F	Protein FAM83F
	0.886328	0.334128	Q8NEJ9;Q8NEJ9-2	Q8NEJ9;Q8NEJ9-2;H0YJ17;G3V4G1	NGDN_HUMAN	NGDN	Neuroguidin
+	2.08222	-0.804195	Q8NEM7;Q8NEM7-2;Q8NEM7-3	Q8NEM7;Q8NEM7-2;Q8NEM7-3;B4E2D5;R4GND2;H7C5F9	SP20H_HUMAN	SUPT20H	Transcription factor SPT20 homolog
	0.919182	0.197207	Q8NEN9	Q8NEN9	PDZD8_HUMAN	PDZD8	PDZ domain-containing protein 8
+	2.26315	0.616642	Q8NES3;Q8NES3-3	Q8NES3;Q8NES3-2;Q8NES3-3;Q8NES3-4	LFNG_HUMAN	LFNG	Beta-1,3-N-acetylglucosaminyltransferase lunatic fringe
+	5.42279	-1.04687	Q8NEU8	Q8NEU8;F8VXB0;F8VWV2;Q8NEU8-2;Q8NEU8-3	DP13B_HUMAN	APPL2	DCC-interacting protein 13-beta
	1.35956	-0.564259	Q8NEV8;Q8NEV8-2	Q8NEV8;Q8NEV8-2;E9PPH6;F5GXG5	EXPH5_HUMAN	EXPH5	Exophilin-5
	0.429082	-0.186498	Q8NEW0	Q8NEW0	ZNT7_HUMAN	SLC30A7	Zinc transporter 7
	0.187773	0.213805	Q8NEX9	Q8NEX9	DR9C7_HUMAN	SDR9C7	Short-chain dehydrogenase/reductase family 9C member 7
	0.705246	0.311639	Q8NEY1;Q8NEY1-2;Q8NEY1-3	Q8NEY1;A0A0A0MRJ3;Q8NEY1-7;Q8NEY1-2;Q8NEY1-3;Q8NEY1-4;Q8NEY1-5;A0A8I5KSE4	NAV1_HUMAN	NAV1	Neuron navigator 1
+	3.72705	0.692711	Q8NEY8	Q8NEY8;F8VWU8;F8VRK2;F8W0Q9;F8VPY7;Q8NEY8-2;Q8NEY8-8;Q8NEY8-9	PPHLN_HUMAN	PPHLN1	Periphilin-1
	0.114474	-0.0690605	Q8NEZ2	Q8NEZ2;H0YBN0;Q8NEZ2-2	VP37A_HUMAN	VPS37A	Vacuolar protein sorting-associated protein 37A
	0.178788	0.0457914	Q8NEZ5	Q8NEZ5;H3BTH6;Q8NEZ5-3	FBX22_HUMAN	FBXO22	F-box only protein 22
	1.36705	0.6356	Q8NF37	Q8NF37;A0A0G2JQ62	PCAT1_HUMAN	LPCAT1	Lysophosphatidylcholine acyltransferase 1
	0.71584	-0.347677	Q8NF50;Q8NF50-2;Q8NF50-3;Q8NF50-4	Q8NF50;Q8NF50-3;Q8NF50-4;A2A369;Q8NF50-2	DOCK8_HUMAN	DOCK8	Dedicator of cytokinesis protein 8
	0.237351	0.118456	Q8NF64;Q8NF64-2;Q8NF64-3	Q9ULJ6;Q8NF64;E7EWM3;Q8NF64-2;Q8NF64-3;Q9ULJ6-3	ZMIZ2_HUMAN	ZMIZ2	Zinc finger MIZ domain-containing protein 2
	0.913041	0.776059	Q8NF91-4	Q8NF91;Q8NF91-2;Q8NF91-4;Q8NF91-8;A0A0C4DG40	SYNE1_HUMAN	SYNE1	Isoform of Q8NF91, Isoform 4 of Nesprin-1
	0.209355	0.133688	Q8NFA0	Q8NFA0;K7EQL6	UBP32_HUMAN	USP32	Ubiquitin carboxyl-terminal hydrolase 32
	0.181391	0.112419	Q8NFA2-3;Q8NFA2-4	Q8NFA2;Q8NFA2-2;Q8NFA2-3;Q8NFA2-4	NOXO1_HUMAN	NOXO1	Isoform of Q8NFA2, Isoform 3 of NADPH oxidase organizer 1
	1.5574	0.361971	Q8NFC6	Q8NFC6	BD1L1_HUMAN	BOD1L1	Biorientation of chromosomes in cell division protein 1-like 1
	1.50467	0.237663	Q8NFD5;Q8NFD5-2;Q8NFD5-3	Q8NFD5;A0A3F2YNW7;Q8NFD5-1;Q8NFD5-2;Q8NFD5-3;A0A1B0GV92;A0A1B0GU65;A0A1B0GU09;H0Y7H8;H0Y2R3;A0A6I8PTU7;A0A6Q8NVI4	ARI1B_HUMAN	ARID1B	AT-rich interactive domain-containing protein 1B
	0.298553	-0.0791133	Q8NFF5;Q8NFF5-2	Q8NFF5;Q8NFF5-2;Q8NFF5-3	FAD1_HUMAN	FLAD1	FAD synthase
	0.429196	0.232454	Q8NFG4	Q8NFG4	FLCN_HUMAN	FLCN	Folliculin
	0.494889	0.12863	Q8NFH3	Q8NFH3	NUP43_HUMAN	NUP43	Nucleoporin Nup43
	0.0112788	0.00306544	Q8NFH4	Q8NFH4;F8VTY2	NUP37_HUMAN	NUP37	Nucleoporin Nup37
	1.58568	0.295102	Q8NFH5-2	Q8NFH5;C9IYQ7;F8WEL4;F8WCF5;C9JWU7;C9JIY9;Q8NFH5-2	NUP35_HUMAN	NUP35	Isoform of Q8NFH5, Isoform 2 of Nucleoporin NUP35
	0.54278	-0.162318	Q8NFH8;Q8NFH8-4	Q8NFH8;Q8NFH8-4	REPS2_HUMAN	REPS2	RalBP1-associated Eps domain-containing protein 2
	1.20287	0.293979	Q8NFI3	Q8NFI3;Q8NFI3-2;Q8NFI3-3;J3QLG5	ENASE_HUMAN	ENGASE	Cytosolic endo-beta-N-acetylglucosaminidase
+	2.87798	-1.12563	Q8NFJ5	Q8NFJ5;H0YFN2;A0A3B3ITN8	RAI3_HUMAN	GPRC5A	Retinoic acid-induced protein 3
	0.0401167	0.0453568	Q8NFL0	Q8NFL0	B3GN7_HUMAN	B3GNT7	UDP-GlcNAc:betaGal beta-1,3-N-acetylglucosaminyltransferase 7
	0.650009	-0.249308	Q8NFQ8	Q8NFQ8	TOIP2_HUMAN	TOR1AIP2	Torsin-1A-interacting protein 2
+	6.26474	-2.04951	Q8NFU0	Q8NFU0	BEST4_HUMAN	BEST4	Bestrophin-4
	0.767728	-0.255087	Q8NFU1	Q8NFU1	BEST2_HUMAN	BEST2	Bestrophin-2
	0.508912	-0.124211	Q8NFU3	Q8NFU3;Q8NFU3-2;Q8NFU3-4;R4GNF9	TSTD1_HUMAN	TSTD1	Thiosulfate:glutathione sulfurtransferase
	0.0230436	0.0124749	Q8NFV4	Q8NFV4;C9J7Q4;Q8NFV4-4;Q8NFV4-5;Q8NFV4-6;H7BZ58;H7C396	ABHDB_HUMAN	ABHD11	Protein ABHD11
	1.23031	-0.436418	Q8NFW8	Q8NFW8;Q8NFW8-2	NEUA_HUMAN	CMAS	N-acylneuraminate cytidylyltransferase
	0.0938738	0.057661	Q8NFW9;Q8NFW9-2;Q8NFW9-3;Q8NFW9-4;Q8NFW9-6	Q8NFW9;Q8NFW9-2;Q8NFW9-3;Q8NFW9-4;Q8NFW9-5;Q8NFW9-6	MYRIP_HUMAN	MYRIP	Rab effector MyRIP
+	2.35138	0.697812	Q8NFX7;Q8NFX7-2	Q8NFX7;F8VZZ2;Q8NFX7-2	STXB6_HUMAN	STXBP6	Syntaxin-binding protein 6
	0.154074	0.133345	Q8NFZ8	Q8NFZ8	CADM4_HUMAN	CADM4	Cell adhesion molecule 4
	0.241462	0.156304	Q8NG11	Q8NG11;H7BXY6;Q8NG11-2;Q8NG11-3	TSN14_HUMAN	TSPAN14	Tetraspanin-14
	0.668767	0.295988	Q8NHG7	Q8NHG7	SVIP_HUMAN	SVIP	Small VCP/p97-interacting protein
+	5.5004	-1.12297	Q8NHG8	Q8NHG8	ZNRF2_HUMAN	ZNRF2	E3 ubiquitin-protein ligase ZNRF2
	0.283158	-0.10398	Q8NHH9	Q8NHH9;Q8NHH9-2;Q8NHH9-3;Q8NHH9-4;Q8NHH9-5;B5MCN0	ATLA2_HUMAN	ATL2	Atlastin-2
	0.290779	-0.189736	Q8NHL6;Q8NHL6-2;Q8NHL6-3;Q8NHL6-4	Q8NHL6;Q8N6C8;O75019;A8MVE2;D9IDM5;D9IDM6;Q8N6C8-3;F6RVM3;Q8NHL6-2;Q8NHL6-3;Q8NHL6-4;Q8NHL6-5;A0A0G2JP80;A0A0G2JP64;A0A0G2JQ15;A0A0G2JQ44;A0A0G2JQ46;A0A0G2JP96;F6TER3;A0A0G2JM99;A0A0G2JLS4;A0A0G2JNK9;A0A0G2JNM2;A0A0G2JNR3;A0A0G2JNQ6;A0A0G2JMY9;O75019-2;A0A0B4J1W1;A0A087WSV6;A0A087WSX8	LIRB1_HUMAN	LILRB1	Leukocyte immunoglobulin-like receptor subfamily B member 1
	0.981324	-0.789014	Q8NHP1-3	Q8NHP1;Q8NHP1-3	ARK74_HUMAN	AKR7L	Isoform of Q8NHP1, Isoform 2 of Aflatoxin B1 aldehyde reductase member 4
	0.157585	-0.115935	Q8NHP6	Q8NHP6;Q8NHP6-2;R4GMN1;R4GMW5	MSPD2_HUMAN	MOSPD2	Motile sperm domain-containing protein 2
	0.208267	-0.0907838	Q8NHP8	Q8NHP8;Q8NHP8-2	PLBL2_HUMAN	PLBD2	Putative phospholipase B-like 2
	1.00967	0.379558	Q8NHQ9	Q8NHQ9;E7EX41;F5H5U2	DDX55_HUMAN	DDX55	ATP-dependent RNA helicase DDX55
	0.16494	0.127849	Q8NHU6	Q8NHU6;Q8NHU6-2	TDRD7_HUMAN	TDRD7	Tudor domain-containing protein 7
	0.354217	-0.234512	Q8NHV1	Q8NHV1	GIMA7_HUMAN	GIMAP7	GTPase IMAP family member 7
	1.16908	0.460751	Q8NHV4;Q8NHV4-3	Q8NHV4;Q8NHV4-2;Q8NHV4-3	NEDD1_HUMAN	NEDD1	Protein NEDD1
	0.712755	-0.551731	Q8NHY0;Q8NHY0-2;Q8NHY0-3	Q8NHY0;Q8NHY0-2;Q8NHY0-3	B4GN2_HUMAN	B4GALNT2	Beta-1,4 N-acetylgalactosaminyltransferase 2
	0.331836	-0.234103	Q8NHZ8	Q8NHZ8	CDC26_HUMAN	CDC26	Anaphase-promoting complex subunit CDC26
	0.399964	0.830853	Q8NI17;Q8NI17-10;Q8NI17-11;Q8NI17-12;Q8NI17-2;Q8NI17-3;Q8NI17-5;Q8NI17-6;Q8NI17-7;Q8NI17-8;Q8NI17-9	Q8NI17;Q8NI17-10;Q8NI17-11;Q8NI17-12;Q8NI17-5;Q8NI17-6;Q8NI17-7;Q8NI17-8;Q8NI17-9;Q8NI17-2;Q8NI17-3;Q8NI17-4;A0A494C190;A0A0C4DGU4	IL31R_HUMAN	IL31RA	Interleukin-31 receptor subunit alpha
	0.0779932	0.0568966	Q8NI22;Q8NI22-2;Q8NI22-3	Q8NI22;Q8NI22-2;Q8NI22-3	MCFD2_HUMAN	MCFD2	Multiple coagulation factor deficiency protein 2
	1.74295	0.177353	Q8NI27	Q8NI27;H0Y815;A0A0C4DG98	THOC2_HUMAN	THOC2	THO complex subunit 2
	0.00437837	0.00344776	Q8NI29	Q8NI29;M0R1C3;M0QYQ6	FBX27_HUMAN	FBXO27	F-box only protein 27
	0.051667	0.0258032	Q8NI35	Q8NI35;Q8NI35-2;Q8NI35-3;Q8NI35-4;Q8NI35-5;A0A0U1RQW4;A0A0U1RRD7;A0A2R8Y549	INADL_HUMAN	PATJ	InaD-like protein
+	3.50319	0.519183	Q8NI36	Q8NI36;A0A0A0MTB8	WDR36_HUMAN	WDR36	WD repeat-containing protein 36
+	3.40489	0.634726	Q8NI60	Q8NI60;Q8NI60-3;Q8NI60-4	COQ8A_HUMAN	COQ8A	Atypical kinase COQ8A, mitochondrial
	1.02003	0.346191	Q8TAA5	Q8TAA5	GRPE2_HUMAN	GRPEL2	GrpE protein homolog 2, mitochondrial
	0.819185	-0.297427	Q8TAA9;Q8TAA9-2	Q8TAA9;Q8TAA9-2	VANG1_HUMAN	VANGL1	Vang-like protein 1
	0.0549657	-0.0844358	Q8TAB3;Q8TAB3-2;Q8TAB3-3	Q8TAB3;Q8TAB3-2;Q8TAB3-3	PCD19_HUMAN	PCDH19	Protocadherin-19
	0.334084	-0.176665	Q8TAD4	Q8TAD4	ZNT5_HUMAN	SLC30A5	Zinc transporter 5
	0.211858	-0.128765	Q8TAD8	Q8TAD8	SNIP1_HUMAN	SNIP1	Smad nuclear-interacting protein 1
	0.227038	0.075535	Q8TAE8	Q8TAE8	G45IP_HUMAN	GADD45GIP1	Growth arrest and DNA damage-inducible proteins-interacting protein 1
	0.206234	0.0702486	Q8TAF3	Q8TAF3;F8W9K4;F8W6P2;F8W7Q3;F8W7Y5;Q8TAF3-3	WDR48_HUMAN	WDR48	WD repeat-containing protein 48
	0.137954	-0.0899928	Q8TAG9;Q8TAG9-2	Q8TAG9;Q8TAG9-2;E7EW84;B1AP46	EXOC6_HUMAN	EXOC6	Exocyst complex component 6
	1.35881	0.489265	Q8TAP6	Q8TAP6;Q8TAP6-2	CEP76_HUMAN	CEP76	Centrosomal protein of 76 kDa
	0.348424	0.213506	Q8TAP9	Q8TAP9	MPLKI_HUMAN	MPLKIP	M-phase-specific PLK1-interacting protein
	2.35593	0.179185	Q8TAQ2	Q8TAQ2	SMRC2_HUMAN	SMARCC2	SWI/SNF complex subunit SMARCC2
	0.588953	0.387258	Q8TAQ2-2;Q8TAQ2-3	F8VXC8;Q8TAQ2-2;Q8TAQ2-3	SMRC2_HUMAN	SMARCC2	Isoform of Q8TAQ2, Isoform 2 of SWI/SNF complex subunit SMARCC2
+	4.36778	-0.35938	Q8TAT6;Q8TAT6-2	Q8TAT6;Q8TAT6-2	NPL4_HUMAN	NPLOC4	Nuclear protein localization protein 4 homolog
+	3.62592	-0.932142	Q8TAX9-3	Q8TAX9;Q8TAX9-1;Q8TAX9-2;Q8TAX9-3;Q8TAX9-6;B2CM71;B2CM72;B2CM73	GSDMB_HUMAN	GSDMB	Isoform of Q8TAX9, Isoform 3 of Gasdermin-B
	0.423194	-0.224642	Q8TB03	Q8TB03;Q8TB03-2	CX038_HUMAN	CXorf38	Uncharacterized protein CXorf38
	0.480957	0.0826185	Q8TB22;Q8TB22-2;Q8TB22-3	Q8TB22;A0A0U1RRL8;Q8TB22-2;Q8TB22-3;Q8TB22-4	SPT20_HUMAN	SPATA20	Spermatogenesis-associated protein 20
	0.0285088	-0.0240525	Q8TB24	Q8TB24;H0YJ83;Q8TB24-4;A0A087WWY9	RIN3_HUMAN	RIN3	Ras and Rab interactor 3
	1.14155	0.48113	Q8TB36;Q8TB36-2	Q8TB36;A0A6Q8PFF4;A0A6Q8PFG4;A0A6Q8PGL3;A0A6Q8PH97;A0A6Q8PH88;A0A6Q8PH79;A0A6Q8PGS2;A0A6Q8PEX8;A0A6Q8PHN7;A0A6Q8PHC1;A0A7I2RYU0;B4DIH2;Q8TB36-2	GDAP1_HUMAN	GDAP1	Ganglioside-induced differentiation-associated protein 1
	0.347214	0.111525	Q8TB37	Q8TB37	NUBPL_HUMAN	NUBPL	Iron-sulfur protein NUBPL
+	2.32866	0.668238	Q8TB45	Q8TB45;Q8TB45-2	DPTOR_HUMAN	DEPTOR	DEP domain-containing mTOR-interacting protein
	0.290816	-0.112648	Q8TB61;Q8TB61-2	Q8TB61;Q8TB61-2;Q8TB61-3;Q8TB61-4;Q8TB61-5	S35B2_HUMAN	SLC35B2	Adenosine 3'-phospho 5'-phosphosulfate transporter 1
	0.0191556	0.0141252	Q8TB72-3	Q8TB72;C9JW01;Q8TB72-2;Q8TB72-3;Q8TB72-4;A0A0C4DG68	PUM2_HUMAN	PUM2	Isoform of Q8TB72, Isoform 3 of Pumilio homolog 2
	0.637301	-0.212136	Q8TB96	Q8TB96;F5GXC5	TIP_HUMAN	ITFG1	T-cell immunomodulatory protein
	1.42706	-0.178948	Q8TBA6	Q8TBA6;Q8TBA6-2	GOGA5_HUMAN	GOLGA5	Golgin subfamily A member 5
	0.563469	0.279539	Q8TBB5;Q8TBB5-3	Q8TBB5;Q8TBB5-2;Q8TBB5-3;H3BQH3;Q9UF94	KLDC4_HUMAN	KLHDC4	Kelch domain-containing protein 4
	0.529493	0.228102	Q8TBC3	Q8TBC3;M0R0S2;M0R2P6;M0R204;M0QZF4	SHKB1_HUMAN	SHKBP1	SH3KBP1-binding protein 1
	1.98944	0.20853	Q8TBC4	Q8TBC4;F8WF86;Q8TBC4-2;F8W8D4	UBA3_HUMAN	UBA3	NEDD8-activating enzyme E1 catalytic subunit
	1.45368	-1.17196	Q8TBC5;Q8TBC5-2;Q8TBC5-3	Q8TBC5;Q8TBC5-2;Q8TBC5-3;M0R364;M0R1U9	ZSC18_HUMAN	ZSCAN18	Zinc finger and SCAN domain-containing protein 18
+	1.8812	-0.781225	Q8TBF2;Q8TBF2-3	Q8TBF2;J3KPF5;J3KPF6;J3KRV9;A0A2P0CTH9;A0A2P0CTB1;A0A2P0CU24;A0A0G2JSF1;A0A0G2JRR6;A0A0A0MRV4;A0A0A0MT35;J3QKK8;Q8TBF2-2;Q8TBF2-3;Q8TBF2-4;Q8TBF2-6;Q8TBF2-7	PXL2B_HUMAN	PRXL2B	Prostamide/prostaglandin F synthase
	1.08272	-0.388553	Q8TBM8	Q8TBM8;H7BZK3;A0A087WWX2;F2Z2L8	DJB14_HUMAN	DNAJB14	DnaJ homolog subfamily B member 14
	0.555513	-0.219152	Q8TBP5	Q8TBP5	F174A_HUMAN	FAM174A	Membrane protein FAM174A
	0.749194	0.238973	Q8TBP6	Q8TBP6	S2540_HUMAN	SLC25A40	Probable mitochondrial glutathione transporter SLC25A40
	2.12819	-0.483658	Q8TBQ9	Q8TBQ9	KISHA_HUMAN	TMEM167A	Protein kish-A
+	4.78369	-0.744698	Q8TBX8;Q8TBX8-3	Q8TBX8;Q8TBX8-2;Q8TBX8-3;H0YIJ6	PI42C_HUMAN	PIP4K2C	Phosphatidylinositol 5-phosphate 4-kinase type-2 gamma
	0.106096	0.0228224	Q8TC07;Q8TC07-2	Q8TC07;Q8TC07-2;Q8TC07-3;F8VV61;C9JA93	TBC15_HUMAN	TBC1D15	TBC1 domain family member 15
+	3.27707	-0.641313	Q8TC12	Q8TC12;Q8TC12-3;G3V234;G3V2G6	RDH11_HUMAN	RDH11	Retinol dehydrogenase 11
	1.64593	0.556234	Q8TCA0;Q8TCA0-3	Q8TCA0;A0A0A0MS58;X6RK58;Q8TCA0-2;Q8TCA0-3	LRC20_HUMAN	LRRC20	Leucine-rich repeat-containing protein 20
	0.617946	0.399075	Q8TCC3;Q8TCC3-2	Q8TCC3;Q8TCC3-2;Q8TCC3-3;B8ZZV5	RM30_HUMAN	MRPL30	39S ribosomal protein L30, mitochondrial
	2.24208	-0.381145	Q8TCD5	Q8TCD5;J3KRC4;J3KSY6	NT5C_HUMAN	NT5C	5'(3')-deoxyribonucleotidase, cytosolic type
+	2.53569	-0.494287	Q8TCE6	Q8TCE6;Q6NSW5;Q8TCE6-2	DEN10_HUMAN	DENND10	DENN domain-containing protein 10
	0.869701	0.230043	Q8TCF1;Q8TCF1-2;Q8TCF1-4	Q8TCF1;E5RJ74;E5RK75;E5RGE5;E5RI74;Q8TCF1-2;Q8TCF1-4	ZFAN1_HUMAN	ZFAND1	AN1-type zinc finger protein 1
	0.574612	0.364381	Q8TCG1;Q8TCG1-2	Q8TCG1;Q8TCG1-2	CIP2A_HUMAN	CIP2A	Protein CIP2A
	2.11621	-0.488691	Q8TCG2	Q8TCG2;G5E9Z4	P4K2B_HUMAN	PI4K2B	Phosphatidylinositol 4-kinase type 2-beta
+	4.4211	-0.341861	Q8TCJ2	Q8TCJ2	STT3B_HUMAN	STT3B	Dolichyl-diphosphooligosaccharide--protein glycosyltransferase subunit STT3B
	0.00690765	-0.00248295	Q8TCS8	Q8TCS8	PNPT1_HUMAN	PNPT1	Polyribonucleotide nucleotidyltransferase 1, mitochondrial
	1.23651	-0.502327	Q8TCT7;Q8TCT7-2;Q8TCT7-4	Q8TCT7;Q8TCT7-2;Q8TCT7-4;A0A087WZ50	SPP2B_HUMAN	SPPL2B	Signal peptide peptidase-like 2B
+	1.99893	-0.671937	Q8TCT8	Q8TCT8;H0YNA7	SPP2A_HUMAN	SPPL2A	Signal peptide peptidase-like 2A
	1.38201	-0.327451	Q8TCT9;Q8TCT9-5	Q8TCT9;A0A0S2Z6F0;A0A075B6F6;Q8TCT9-2;Q8TCT9-4;Q8TCT9-5;A0A3B3IT72;A0A3B3IUB5;A0A0C4DGU3	HM13_HUMAN	HM13	Minor histocompatibility antigen H13
	1.75252	-0.740732	Q8TCU6	Q8TCU6;H0YDZ4;Q8TCU6-2;Q8TCU6-3	PREX1_HUMAN	PREX1	Phosphatidylinositol 3,4,5-trisphosphate-dependent Rac exchanger 1 protein
+	2.79895	-0.890336	Q8TCY9;Q8TCY9-2;Q8TCY9-3;Q8TCY9-4	Q8TCY9;Q8TCY9-2;Q8TCY9-3;Q8TCY9-4	URGCP_HUMAN	URGCP	Up-regulator of cell proliferation
	0.0168298	0.0144629	Q8TCZ2;Q8TCZ2-5	Q8TCZ2;A0A0U1RQT8;Q8TCZ2-2;Q8TCZ2-3;Q8TCZ2-5;Q8TCZ2-6	C99L2_HUMAN	CD99L2	CD99 antigen-like protein 2
	0.850867	-0.333733	Q8TD06	Q8TD06;B5MC62;H7C040	AGR3_HUMAN	AGR3	Anterior gradient protein 3
	0.606069	0.361501	Q8TD16;Q8TD16-2	Q8TD16;Q8TD16-2	BICD2_HUMAN	BICD2	Protein bicaudal D homolog 2
	1.33967	0.17494	Q8TD19	Q8TD19;G3V5V0;A0A7I2V454;A0A7I2V4E9;A0A7I2V5R1	NEK9_HUMAN	NEK9	Serine/threonine-protein kinase Nek9
	0.421192	0.223813	Q8TD22	Q8TD22;F8WBH6;C9JIV5;B8ZZJ6;H7C1S9	SFXN5_HUMAN	SFXN5	Sideroflexin-5
+	3.44799	-1.14667	Q8TD30	Q8TD30;P24298;H3BU54	ALAT2_HUMAN	GPT2	Alanine aminotransferase 2
	1.2648	-0.510135	Q8TD31-2	Q8TD31;A2ABH1;B0S7V6;A0A0G2JP87;A0A0G2JPU2;Q8TD31-2;Q8TD31-3;A0A0G2JII5;A0A0G2JHL6;A0A0G2JHL3;A0A0G2JJ47	CCHCR_HUMAN	CCHCR1	Isoform of Q8TD31, Isoform 2 of Coiled-coil alpha-helical rod protein 1
	1.57442	-0.53506	Q8TD43	Q8TD43;Q8TD43-2;Q8TD43-3	TRPM4_HUMAN	TRPM4	Transient receptor potential cation channel subfamily M member 4
	0.232253	-0.186166	Q8TD55	Q8TD55;Q8TD55-2	PKHO2_HUMAN	PLEKHO2	Pleckstrin homology domain-containing family O member 2
	1.14303	-0.291778	Q8TDB6	Q8TDB6	DTX3L_HUMAN	DTX3L	E3 ubiquitin-protein ligase DTX3L
	2.24992	0.348994	Q8TDD1-2	Q8TDD1;Q8TDD1-2	DDX54_HUMAN	DDX54	Isoform of Q8TDD1, Isoform 2 of ATP-dependent RNA helicase DDX54
	0.118477	-0.0561279	Q8TDH9	Q8TDH9;A0A0D9SEU2;Q8TDH9-2;A0A0A0MTN6;G5E931;H3BN57	BL1S5_HUMAN	BLOC1S5	Biogenesis of lysosome-related organelles complex 1 subunit 5
	0.579239	-0.209305	Q8TDJ6;Q8TDJ6-3	Q8TDJ6;H0YLM8;Q8TDJ6-2;Q8TDJ6-3	DMXL2_HUMAN	DMXL2	DmX-like protein 2
	0.0679343	-0.0433705	Q8TDN4	Q8TDN4;Q8TDN4-4;Q8TDN4-2	CABL1_HUMAN	CABLES1	CDK5 and ABL1 enzyme substrate 1
	2.53869	0.388356	Q8TDN6	Q8TDN6	BRX1_HUMAN	BRIX1	Ribosome biogenesis protein BRX1 homolog
	1.36532	0.767584	Q8TDP1	Q8TDP1;E9PN81	RNH2C_HUMAN	RNASEH2C	Ribonuclease H2 subunit C
	0.0754302	0.0537895	Q8TDQ7-2	Q8TDQ7;Q8TDQ7-2;Q8TDQ7-3;Q8TDQ7-4;Q8TDQ7-5	GNPI2_HUMAN	GNPDA2	Isoform of Q8TDQ7, Isoform 2 of Glucosamine-6-phosphate isomerase 2
	0.60051	1.00715	Q8TDR0;Q8TDR0-2	Q8TDR0;Q8TDR0-2	MIPT3_HUMAN	TRAF3IP1	TRAF3-interacting protein 1
	0.207992	-0.134044	Q8TDR2	Q8TDR2;A0A0C4DGC9	STK35_HUMAN	STK35	Serine/threonine-protein kinase 35
	0.306677	0.354382	Q8TDW7;Q8TDW7-1	Q8TDW7;E9PQ73;Q8TDW7-1	FAT3_HUMAN	FAT3	Protocadherin Fat 3
	0.161202	-0.0531937	Q8TDX7	Q8TDX7;F8WAG2	NEK7_HUMAN	NEK7	Serine/threonine-protein kinase Nek7
+	3.0657	-0.42925	Q8TDZ2;Q8TDZ2-4	Q8TDZ2;Q8TDZ2-2;Q8TDZ2-4	MICA1_HUMAN	MICAL1	[F-actin]-monooxygenase MICAL1
	0.237912	0.149214	Q8TE02;Q8TE02-4	Q8TE02;Q8TE02-2;Q8TE02-3;Q8TE02-4;I3L437;I3L2T0;I3L2A9;I3L1Q3;I3L200;I3L1A8	ELP5_HUMAN	ELP5	Elongator complex protein 5
	0.201086	-0.120233	Q8TE67	Q8TE67;Q8TE67-2;Q8TE67-3	ES8L3_HUMAN	EPS8L3	Epidermal growth factor receptor kinase substrate 8-like protein 3
	0.292776	-0.230652	Q8TE67-3	Q8TE67-3	ES8L3_HUMAN	EPS8L3	Isoform of Q8TE67, Isoform 3 of Epidermal growth factor receptor kinase substrate 8-like protein 3
	0.889189	-0.511968	Q8TE68	Q8TE68;B4DKV7;Q8TE68-2;Q8TE68-4;K7ELW3	ES8L1_HUMAN	EPS8L1	Epidermal growth factor receptor kinase substrate 8-like protein 1
	0.771141	-0.145895	Q8TE77	Q8TE77;Q8TE77-3	SSH3_HUMAN	SSH3	Protein phosphatase Slingshot homolog 3
	0.555048	-0.179555	Q8TE96	Q8TE96;C9J0W1;Q8TE96-2;Q8TE96-3	DQX1_HUMAN	DQX1	ATP-dependent RNA helicase DQX1
	0.036688	0.0456318	Q8TEA7;Q8TEA7-2;Q8TEA7-3	Q8TEA7;D6RC61;Q8TEA7-2;Q8TEA7-3	TBCK_HUMAN	TBCK	TBC domain-containing protein kinase-like protein
	0.181812	0.0983973	Q8TEA8	Q8TEA8;A0A2R8Y6X2;A0A2R8YCT7;A0A087WZV9	DTD1_HUMAN	DTD1	D-aminoacyl-tRNA deacylase 1
	0.884739	0.362044	Q8TEB1	Q8TEB1;H0YNT0;H0YNS2;H0YNK2;H0YN15;H0YM56;H0YMZ4;H0YMF7;H0YKR8;H0YL29;H0YL64;H0YLB2;H0YLF1	DCA11_HUMAN	DCAF11	DDB1- and CUL4-associated factor 11
+	1.99093	0.727821	Q8TEB7	Q8TEB7	RN128_HUMAN	RNF128	E3 ubiquitin-protein ligase RNF128
	0.762821	-0.486382	Q8TEC5	Q8TEC5	SH3R2_HUMAN	SH3RF2	E3 ubiquitin-protein ligase SH3RF2
	0.760284	0.256166	Q8TED0;Q8TED0-3	Q8TED0;D6RF65;Q8TED0-3	UTP15_HUMAN	UTP15	U3 small nucleolar RNA-associated protein 15 homolog
	0.116848	-0.0653005	Q8TEH3	Q8TEH3;Q8TEH3-2;Q8TEH3-3;Q8TEH3-4;Q8TEH3-5;Q8TEH3-6;Q8TEH3-7;A0A0A0MS48	DEN1A_HUMAN	DENND1A	DENN domain-containing protein 1A
+	4.05118	0.461736	Q8TEM1	Q8TEM1;Q8TEM1-2	PO210_HUMAN	NUP210	Nuclear pore membrane glycoprotein 210
	0.71469	0.378795	Q8TEP8	Q8TEP8;Q8TEP8-1;A0A0A0MR42;K7ENP4	CE192_HUMAN	CEP192	Centrosomal protein of 192 kDa
	0.653393	0.567131	Q8TEQ0;Q8TEQ0-2	Q8TEQ0;H3BT98;Q8TEQ0-2	SNX29_HUMAN	SNX29	Sorting nexin-29
	2.4508	0.449051	Q8TEQ6	Q8TEQ6	GEMI5_HUMAN	GEMIN5	Gem-associated protein 5
	0.933507	-0.262745	Q8TEQ8	Q8TEQ8;Q8TEQ8-2	PIGO_HUMAN	PIGO	GPI ethanolamine phosphate transferase 3
	0.956814	0.180556	Q8TER5;Q8TER5-3;Q8TER5-4	Q8TER5;Q8TER5-2;Q8TER5-3;Q8TER5-4	ARH40_HUMAN	ARHGEF40	Rho guanine nucleotide exchange factor 40
	0.0390344	-0.027629	Q8TEU7;Q8TEU7-4	Q8TEU7;D6RE77;Q8TEU7-2;Q8TEU7-3;Q8TEU7-4;Q8TEU7-5;A0A5F9ZHG7;E9PCH4	RPGF6_HUMAN	RAPGEF6	Rap guanine nucleotide exchange factor 6
	1.74023	0.596933	Q8TEV9	Q8TEV9	SMCR8_HUMAN	SMCR8	Guanine nucleotide exchange protein SMCR8
	0.239571	0.0849466	Q8TEW0;Q8TEW0-2	Q8TEW0;Q8TEW0-11;Q5VWV2;Q8TEW0-2;Q8TEW0-3;Q8TEW0-4;Q8TEW0-5;Q8TEW0-6;Q8TEW0-7	PARD3_HUMAN	PARD3	Partitioning defective 3 homolog
	0.5767	-0.308062	Q8TEW8;Q8TEW8-2;Q8TEW8-3;Q8TEW8-5;Q8TEW8-6	Q8TEW8;Q8TEW8-2;Q8TEW8-3;Q8TEW8-4;Q8TEW8-5;Q8TEW8-6	PAR3L_HUMAN	PARD3B	Partitioning defective 3 homolog B
	2.59891	0.421891	Q8TEX9;Q8TEX9-2	Q8TEX9;Q8TEX9-2;H0YMR4;H0YN14;H0YN07	IPO4_HUMAN	IPO4	Importin-4
+	2.5177	-0.625265	Q8TEZ7	Q8TEZ7;D6RCM7	PAQR8_HUMAN	PAQR8	Membrane progestin receptor beta
	0.914275	0.256927	Q8TF01	Q8TF01;Q8TF01-2;A0A2R8Y2Y1;A0A7P0T9Z6;A0A7P0Z4K1	PNISR_HUMAN	PNISR	Arginine/serine-rich protein PNISR
	1.59133	-0.312451	Q8TF05;Q8TF05-2	Q8TF05;J3KSB0;Q8TF05-2;J3QL26;J3QLA6;J3QQV0	PP4R1_HUMAN	PPP4R1	Serine/threonine-protein phosphatase 4 regulatory subunit 1
	3.4314	-0.291524	Q8TF17;Q8TF17-5	Q8TF17;Q8TF17-5;E9PDF1	S3TC2_HUMAN	SH3TC2	SH3 domain and tetratricopeptide repeat-containing protein 2
	0.33218	-0.220051	Q8TF42	Q8TF42	UBS3B_HUMAN	UBASH3B	Ubiquitin-associated and SH3 domain-containing protein B
	0.0614168	0.0367938	Q8TF65	Q8TF65	GIPC2_HUMAN	GIPC2	PDZ domain-containing protein GIPC2
	0.412979	0.273342	Q8TF66;Q8TF66-2	Q8TF66;Q8TF66-2	LRC15_HUMAN	LRRC15	Leucine-rich repeat-containing protein 15
	1.71239	0.658739	Q8TF68;Q8TF68-2;Q8TF68-3	Q5T0B9;Q8TF68;Q8TF68-2;Q8TF68-3;A0A804HJE2	ZN384_HUMAN	ZNF384	Zinc finger protein 384
	1.23189	-0.298221	Q8TF72	Q8TF72;A0A2R8Y5P9	SHRM3_HUMAN	SHROOM3	Protein Shroom3
	1.44573	-0.438301	Q8TF74	Q8TF74;J3QKM5	WIPF2_HUMAN	WIPF2	WAS/WASL-interacting protein family member 2
+	1.84958	0.823623	Q8WTS6	Q8WTS6;D6RJA0	SETD7_HUMAN	SETD7	Histone-lysine N-methyltransferase SETD7
	0.681525	0.272231	Q8WTT2	Q8WTT2	NOC3L_HUMAN	NOC3L	Nucleolar complex protein 3 homolog
	0.14965	-0.132949	Q8WTV0-2	Q8WTV0;A0A0S2Z3I2;B7ZKQ9;A0A7P0T9I2;A0A7P0T913;A0A7P0T9B3;Q8WTV0-2;Q8WTV0-3;Q8WTV0-4;Q8WTV0-5;A0A7P0Z4E3;F5H4X0	SCRB1_HUMAN	SCARB1	Isoform of Q8WTV0, Isoform 1 of Scavenger receptor class B member 1
+	3.20801	-0.463327	Q8WTW3	Q8WTW3;J3KRP4;E9PBL8	COG1_HUMAN	COG1	Conserved oligomeric Golgi complex subunit 1
	0.286612	0.209005	Q8WU10;Q8WU10-2	Q8WU10;Q8WU10-2	PYRD1_HUMAN	PYROXD1	Pyridine nucleotide-disulfide oxidoreductase domain-containing protein 1
	0.942851	-0.988012	Q8WU39	Q8WU39;Q8WU39-3	MZB1_HUMAN	MZB1	Marginal zone B- and B1-cell-specific protein
+	5.56207	-1.49898	Q8WU67	Q8WU67;J3KTE1;J3QQR0	ABHD3_HUMAN	ABHD3	Phospholipase ABHD3
	1.07349	-0.186117	Q8WU76;Q8WU76-2	Q8WU76;Q8WU76-2	SCFD2_HUMAN	SCFD2	Sec1 family domain-containing protein 2
	0.291537	-0.0965354	Q8WU79	Q8WU79;X6RCC3;Q8WU79-2;Q8WU79-3;A0A087WV97	SMAP2_HUMAN	SMAP2	Stromal membrane-associated protein 2
	0.466617	0.0894686	Q8WU90	Q8WU90	ZC3HF_HUMAN	ZC3H15	Zinc finger CCCH domain-containing protein 15
	1.28835	0.161321	Q8WUA2	Q8WUA2	PPIL4_HUMAN	PPIL4	Peptidyl-prolyl cis-trans isomerase-like 4
	1.71636	0.359502	Q8WUA4	Q8WUA4;Q8WUA4-2	TF3C2_HUMAN	GTF3C2	General transcription factor 3C polypeptide 2
+	3.95868	-0.566242	Q8WUA7	Q8WUA7;B0QYI1;A0A0A0MRY0;Q8WUA7-2;Q8WUA7-3;Q8WUA7-4	TB22A_HUMAN	TBC1D22A	TBC1 domain family member 22A
	0.878347	0.398896	Q8WUB8;Q8WUB8-3	Q8WUB8;Q8WUB8-2;Q8WUB8-3;S5FZ81	PHF10_HUMAN	PHF10	PHD finger protein 10
	0.837932	0.230374	Q8WUD4	Q8WUD4;J3KR35;C9JUN5;S4R331	CCD12_HUMAN	CCDC12	Coiled-coil domain-containing protein 12
	0.464814	-0.263309	Q8WUD6;Q8WUD6-2	Q8WUD6;F8W1B3;Q8WUD6-2	CHPT1_HUMAN	CHPT1	Cholinephosphotransferase 1
	0.175057	-0.06567	Q8WUF5	Q8WUF5;K7EN03;K7EPP1	IASPP_HUMAN	PPP1R13L	RelA-associated inhibitor
	1.83736	0.528118	Q8WUF8	Q8WUF8;Q8WUF8-2;Q8WUF8-3;E9PBM2	F172A_HUMAN	FAM172A	Cotranscriptional regulator FAM172A
	0.659695	0.67979	Q8WUH1;Q8WUH1-1;Q8WUH1-2	Q8WUH1;Q8WUH1-1;Q8WUH1-2;H0YIM9	CHUR_HUMAN	CHURC1	Protein Churchill
	0.177935	-0.070188	Q8WUH2	Q8WUH2	TGFA1_HUMAN	TGFBRAP1	Transforming growth factor-beta receptor-associated protein 1
	0.371858	-0.160756	Q8WUH6	Q8WUH6	TM263_HUMAN	TMEM263	Transmembrane protein 263
+	1.62267	1.10808	Q8WUJ3	Q8WUJ3;Q8WUJ3-2	CEMIP_HUMAN	CEMIP	Cell migration-inducing and hyaluronan-binding protein
	0.00894702	0.00500852	Q8WUK0	Q8WUK0;Q8WUK0-2	PTPM1_HUMAN	PTPMT1	Phosphatidylglycerophosphatase and protein-tyrosine phosphatase 1
	1.12218	0.1444	Q8WUM0	Q8WUM0	NU133_HUMAN	NUP133	Nuclear pore complex protein Nup133
+	4.55976	-0.68761	Q8WUM4	Q8WUM4;Q8WUM4-2	PDC6I_HUMAN	PDCD6IP	Programmed cell death 6-interacting protein
	0.0869271	-0.0769071	Q8WUN7	Q8WUN7;Q9HAC8	UBTD2_HUMAN	UBTD2	Ubiquitin domain-containing protein 2
+	5.40358	-0.735942	Q8WUP2;Q8WUP2-2;Q8WUP2-3	Q8WUP2;E7EWE8;E7EPI5;D6RAI6;Q8WUP2-2;Q8WUP2-3;E7EN81	FBLI1_HUMAN	FBLIM1	Filamin-binding LIM protein 1
	0.368957	0.28911	Q8WUQ7;Q8WUQ7-2	Q8WUQ7;Q8WUQ7-2	CATIN_HUMAN	CACTIN	Cactin
+	4.21637	-0.319663	Q8WUW1	Q8WUW1;Q8WUW1-2	BRK1_HUMAN	BRK1	Protein BRICK1
	1.3934	0.494019	Q8WUX1	Q8WUX1;C9JWG4;C9JJU1;C9JMY2;C9JNK4;C9JHH7	S38A5_HUMAN	SLC38A5	Sodium-coupled neutral amino acid transporter 5
	0.491974	0.205925	Q8WUX2	Q8WUX2	CHAC2_HUMAN	CHAC2	Glutathione-specific gamma-glutamylcyclotransferase 2
	1.0541	-0.185924	Q8WUX9	Q8WUX9;Q8WUX9-2;E5RIU9;E5RJI3;E5RFR8	CHMP7_HUMAN	CHMP7	Charged multivesicular body protein 7
	1.664	-0.363143	Q8WUY1	Q8WUY1	THEM6_HUMAN	THEM6	Protein THEM6
	1.08527	0.424352	Q8WUY3;Q8WUY3-2;Q8WUY3-3;Q8WUY3-4	Q8WUY3;Q8WUY3-2;Q8WUY3-3;Q8WUY3-4;H7BZH9;E9PDC2;A0A088AWP5	PRUN2_HUMAN	PRUNE2	Protein prune homolog 2
	0.0914941	0.0768848	Q8WUY8	Q8WUY8;M0QZH3	NAT14_HUMAN	NAT14	Probable N-acetyltransferase 14
	0.0670677	-0.0393195	Q8WUZ0-2	Q9BQE9;Q4VC05;Q8WUZ0;F8WDZ4;F8WE18;Q4VC05-2;Q8WUZ0-2;I3L4D5;I3L1Q2;Q9BQE9-3;Q9BQE9-4;F2Z3H6	BCL7C_HUMAN	BCL7C	Isoform of Q8WUZ0, Isoform 2 of B-cell CLL/lymphoma 7 protein family member C
	0.870164	-0.341452	Q8WV24	Q8WV24;R4GND3	PHLA1_HUMAN	PHLDA1	Pleckstrin homology-like domain family A member 1
	0.101795	0.0516872	Q8WV41	Q8WV41	SNX33_HUMAN	SNX33	Sorting nexin-33
	0.362851	-0.171305	Q8WV74;Q8WV74-2	Q8WV74;Q8WV74-2	NUDT8_HUMAN	NUDT8	Mitochondrial coenzyme A diphosphatase NUDT8
+	2.01526	-0.726015	Q8WV83	Q8WV83;B8ZZV6;B8ZZY4;Q8WV83-2	S35F5_HUMAN	SLC35F5	Solute carrier family 35 member F5
	0.415632	-0.130486	Q8WV93	Q8WV93;H0Y5F4	AFG1L_HUMAN	AFG1L	AFG1-like ATPase
	1.03171	0.395119	Q8WVB6	Q8WVB6;E7EXA6;Q8WVB6-2;Q8WVB6-3;A0A0D9SF58	CTF18_HUMAN	CHTF18	Chromosome transmission fidelity protein 18 homolog
	0.0118087	0.00960853	Q8WVC0	Q8WVC0;Q8WVC0-2	LEO1_HUMAN	LEO1	RNA polymerase-associated protein LEO1
	0.205143	0.0597907	Q8WVC6	Q8WVC6;A0A8J9G8Q5;Q8WVC6-2;K7ESP4;A0A8I5KT67	DCAKD_HUMAN	DCAKD	Dephospho-CoA kinase domain-containing protein
	0.690577	0.155285	Q8WVJ2	Q8WVJ2;E5RFP0	NUDC2_HUMAN	NUDCD2	NudC domain-containing protein 2
	1.10708	0.358501	Q8WVK2	Q8WVK2;B8ZZ98	SNR27_HUMAN	SNRNP27	U4/U6.U5 small nuclear ribonucleoprotein 27 kDa protein
	0.473377	0.149769	Q8WVM0	Q8WVM0	TFB1M_HUMAN	TFB1M	Dimethyladenosine transferase 1, mitochondrial
	0.274113	0.0887042	Q8WVM7	Q8WVM7;Q8WVM7-2	STAG1_HUMAN	STAG1	Cohesin subunit SA-1
	2.6674	-0.304074	Q8WVM8	Q8WVM8;G3V2M8;B7Z5N7;Q8WVM8-2;Q8WVM8-3;A0A7I2V320;A0A7I2V2U5;A0A7I2V3B4;A0A7I2V3G4;A0A7I2V448;A0A7I2V4B8;A0A7I2V4U2;A0A7I2V4R0;A0A7I2V5I2;A0A7I2V5Z4	SCFD1_HUMAN	SCFD1	Sec1 family domain-containing protein 1
	0.183536	-0.112859	Q8WVQ1	Q8WVQ1;Q8WVQ1-3	CANT1_HUMAN	CANT1	Soluble calcium-activated nucleotidase 1
	0.267515	-0.121235	Q8WVT3	Q8WVT3;A0A0G2JQW1;A0A0J9YXQ9;Q53QD4;H7C373;H7C1E5;H7C1M4;H7C185	TPC12_HUMAN	TRAPPC12	Trafficking protein particle complex subunit 12
	1.03279	-0.391529	Q8WVV4;Q8WVV4-1	Q8WVV4;Q8WVV4-1;Q8WVV4-3	POF1B_HUMAN	POF1B	Protein POF1B
	0.0769702	-0.0240726	Q8WVV9-2	H7BXH8;Q8WVV9-2	HNRLL_HUMAN	HNRNPLL	Isoform of Q8WVV9, Isoform 2 of Heterogeneous nuclear ribonucleoprotein L-like
	1.73307	0.264682	Q8WVV9;Q8WVV9-4;Q8WVV9-5	Q8WVV9;C9IYN3;C9JJZ7;V9GYK2;H7BXH8;Q8WVV9-4;Q8WVV9-5;Q8WVV9-2;Q8WVV9-3;B7WPG3	HNRLL_HUMAN	HNRNPLL	Heterogeneous nuclear ribonucleoprotein L-like
	0.0682133	0.0449522	Q8WVX9	Q8WVX9;E9PPB8	FACR1_HUMAN	FAR1	Fatty acyl-CoA reductase 1
	0.225742	0.0512006	Q8WVY7	Q8WVY7	UBCP1_HUMAN	UBLCP1	Ubiquitin-like domain-containing CTD phosphatase 1
	0.0114445	-0.00440277	Q8WW12	Q8WW12;Q8WW12-2	PCNP_HUMAN	PCNP	PEST proteolytic signal-containing nuclear protein
	1.24019	-0.347679	Q8WW22;Q8WW22-2	Q8WW22;Q8WW22-2;Q8WW22-3	DNJA4_HUMAN	DNAJA4	DnaJ homolog subfamily A member 4
	1.61271	-0.374758	Q8WW59	Q8WW59	SPRY4_HUMAN	SPRYD4	SPRY domain-containing protein 4
+	2.09947	1.00724	Q8WWA0	Q8WWA0	ITLN1_HUMAN	ITLN1	Intelectin-1
	0.266184	0.166252	Q8WWB7;Q8WWB7-2	Q8WWB7;Q8WWB7-2;V9GYX8;A0A087X0W3	GLMP_HUMAN	GLMP	Glycosylated lysosomal membrane protein
	0.910755	-0.356394	Q8WWC4	Q8WWC4;H7C0V0	MAIP1_HUMAN	MAIP1	m-AAA protease-interacting protein 1, mitochondrial
	0.567551	0.171935	Q8WWH5	Q8WWH5	TRUB1_HUMAN	TRUB1	Pseudouridylate synthase TRUB1
+	1.96423	-0.796651	Q8WWI1-3	Q8WWI1;J3KP06;F8WD26;A0A0A0MTE2;E9PMS6;E9PMT2;Q8WWI1-2;Q8WWI1-3;Q8WWI1-4;Q8WWI1-5	LMO7_HUMAN	LMO7	Isoform of Q8WWI1, Isoform 3 of LIM domain only protein 7
+	2.91724	-0.435723	Q8WWI5	Q8WWI5;Q8WWI5-2;Q8WWI5-3	CTL1_HUMAN	SLC44A1	Choline transporter-like protein 1
	0.38435	-0.172661	Q8WWK9	Q8WWK9;C9J7Y4;Q8WWK9-4;Q8WWK9-5;Q8WWK9-6	CKAP2_HUMAN	CKAP2	Cytoskeleton-associated protein 2
	0.251059	0.0520225	Q8WWM7	Q8WWM7;H3BUE3;H3BUF6;H3BSQ5;H3BSK9;Q8WWM7-2;Q8WWM7-3;Q8WWM7-4;Q8WWM7-5;Q8WWM7-6;Q8WWM7-7;Q8WWM7-8;Q8WWM7-9	ATX2L_HUMAN	ATXN2L	Ataxin-2-like protein
	0.47231	-0.294897	Q8WWM9	Q8WWM9;K7EIM9;K7EMC7	CYGB_HUMAN	CYGB	Cytoglobin
+	2.60157	-0.94733	Q8WWP7	Q8WWP7	GIMA1_HUMAN	GIMAP1	GTPase IMAP family member 1
	1.90144	0.411996	Q8WWQ0	Q8WWQ0	PHIP_HUMAN	PHIP	PH-interacting protein
	0.319624	-0.130026	Q8WWV3	Q8WWV3;Q8WWV3-2	RT4I1_HUMAN	RTN4IP1	Reticulon-4-interacting protein 1, mitochondrial
	0.229445	-0.155383	Q8WWW0;Q8WWW0-2	Q8WWW0;Q8WWW0-2;Q8TEK8;A0A1B0GTG4	RASF5_HUMAN	RASSF5	Ras association domain-containing protein 5
	1.96443	0.208771	Q8WWY3	Q8WWY3;E7EVX8	PRP31_HUMAN	PRPF31	U4/U6 small nuclear ribonucleoprotein Prp31
	1.58217	0.239902	Q8WX92-2	Q8WX92;A0A5H1ZRP4;Q8WX92-2	NELFB_HUMAN	NELFB	Isoform of Q8WX92, Isoform 2 of Negative elongation factor B
+	2.66326	0.653795	Q8WX93	Q8WX93;Q8WX93-2;Q8WX93-3;Q8WX93-4;Q8WX93-7;Q8WX93-8;Q8WX93-9;Q8WX93-5	PALLD_HUMAN	PALLD	Palladin
	1.04701	-0.790231	Q8WXA3	Q8WXA3;Q8WXA3-1;Q8WXA3-3;Q8WXA3-4;Q8WXA3-5;H0YD93	RUFY2_HUMAN	RUFY2	RUN and FYVE domain-containing protein 2
	1.05917	0.205646	Q8WXA9-2	Q8WXA9;Q8WXA9-2	SREK1_HUMAN	SREK1	Isoform of Q8WXA9, Isoform 2 of Splicing regulatory glutamine/lysine-rich protein 1
	0.141145	0.0445018	Q8WXD2-2	H0YKC2;Q8WXD2-2	SCG3_HUMAN	SCG3	Isoform of Q8WXD2, Isoform 2 of Secretogranin-3
	0.0535001	0.0499296	Q8WXD5	Q8WXD5	GEMI6_HUMAN	GEMIN6	Gem-associated protein 6
	0.214387	-0.124489	Q8WXE0;Q8WXE0-2	Q8WXE0;Q8WXE0-2	CSKI2_HUMAN	CASKIN2	Caskin-2
	0.0795426	0.0240314	Q8WXF1	Q8WXF1	PSPC1_HUMAN	PSPC1	Paraspeckle component 1
	0.00927716	0.0042584	Q8WXF7;Q8WXF7-2	Q8WXF7;Q8WXF7-2;A0A804HLC1	ATLA1_HUMAN	ATL1	Atlastin-1
	0.685799	-0.429124	Q8WXG6-2;Q8WXG6-3	Q8WXG6-2;Q8WXG6-3;Q8WXG6-4;Q8WXG6-5;Q8WXG6-6;Q8WXG6-8;A0A0A0MRB5	MADD_HUMAN	MADD	Isoform of Q8WXG6, Isoform 2 of MAP kinase-activating death domain protein
	0.779824	0.173998	Q8WXH0;Q8WXH0-2	Q8WXH0;G3V5X4;G3V4T3;Q8WXH0-2;Q8WXH0-7;A0A0C4DGK3	SYNE2_HUMAN	SYNE2	Nesprin-2
+	4.378	-0.916372	Q8WXI4;Q8WXI4-2	Q8WXI4;Q8WXI4-2	ACO11_HUMAN	ACOT11	Acyl-coenzyme A thioesterase 11
	1.6013	0.294792	Q8WXI9	Q8WXI9;A0A0U1RR34;A0A0U1RRM1;A0A0U1RRK3	P66B_HUMAN	GATAD2B	Transcriptional repressor p66-beta
+	6.14344	-1.28409	Q8WXK1	Q8WXK1	ASB15_HUMAN	ASB15	Ankyrin repeat and SOCS box protein 15
	0.530645	0.275825	Q8WXW3	Q8WXW3;A0A087WUI6	PIBF1_HUMAN	PIBF1	Progesterone-induced-blocking factor 1
+	3.89796	0.588795	Q8WXX5	Q8WXX5	DNJC9_HUMAN	DNAJC9	DnaJ homolog subfamily C member 9
	0.0410908	0.027842	Q8WXX7;Q8WXX7-2	Q8WXX7;A0A2R8Y8C6;Q75MD7;A0A2R8Y568;A0A2R8Y522;Q8WXX7-2;Q8WXX7-5;A0A024RDL5;A0A087WVB5	AUTS2_HUMAN	AUTS2	Autism susceptibility gene 2 protein
	0.73483	-0.197399	Q8WY22	Q8WY22;A0A5F9ZHY7	BRI3B_HUMAN	BRI3BP	BRI3-binding protein
	1.21031	0.185495	Q8WYA6	Q8WYA6;Q8WYA6-4;A2A2P1;A0A087WUB9	CTBL1_HUMAN	CTNNBL1	Beta-catenin-like protein 1
	0.274328	-0.162042	Q8WYB5;Q8WYB5-2	Q8WYB5;Q8WYB5-2;A0A3B3ISI1;A0A3B3ITI0;A0A3B3IU93;A0A3B3IRI4	KAT6B_HUMAN	KAT6B	Histone acetyltransferase KAT6B
	1.2321	-0.516901	Q8WYJ6	Q8WYJ6;J3KNL2;Q8WYJ6-2;I3L2M1	SEPT1_HUMAN	SEPTIN1	Septin-1
	0.272844	0.216196	Q8WYK1	Q8WYK1;A0A804HKY0	CNTP5_HUMAN	CNTNAP5	Contactin-associated protein-like 5
	2.79232894077434E-05	-1.89781e-05	Q8WYP3;Q8WYP3-2	Q8WYP3;E7EPJ1;Q8WYP3-2	RIN2_HUMAN	RIN2	Ras and Rab interactor 2
	1.12992	0.147725	Q8WYP5;Q8WYP5-2;Q8WYP5-3	Q8WYP5;Q8WYP5-2;Q8WYP5-3	ELYS_HUMAN	AHCTF1	Protein ELYS
	0.735998	0.358775	Q8WYQ5;Q8WYQ5-3	Q8WYQ5;Q8WYQ5-3	DGCR8_HUMAN	DGCR8	Microprocessor complex subunit DGCR8
	0.165926	0.0955677	Q8WZ42-12	Q8WZ42;Q8WZ42-2;Q8WZ42-3;Q8WZ42-4;Q8WZ42-5;Q8WZ42-7;Q8WZ42-8;Q8WZ42-9;A0A0A0MTS7;A0A0A0MRA3;Q8WZ42-10;Q8WZ42-11;Q8WZ42-12;Q8WZ42-13	TITIN_HUMAN	TTN	Isoform of Q8WZ42, Isoform 12 of Titin
	1.73623	-0.594337	Q8WZ82	Q8WZ82	OVCA2_HUMAN	OVCA2	Esterase OVCA2
	2.24022	-0.277246	Q8WZA0;Q8WZA0-2	Q8WZA0;Q8WZA0-2	LZIC_HUMAN	LZIC	Protein LZIC
	0.122246	0.0713389	Q8WZA1-2	Q8WZA1;A0A8I5QJA9;A0A8I5QJV3;Q8WZA1-2;A0A8I5KNB7;A0A8I5KQE4;A0A8I5KTS5;A0A8I5KVA5	PMGT1_HUMAN	POMGNT1	Isoform of Q8WZA1, Isoform 2 of Protein O-linked-mannose beta-1,2-N-acetylglucosaminyltransferase 1
	0.00486874	-0.00204173	Q8WZA9	Q8WZA9	IRGQ_HUMAN	IRGQ	Immunity-related GTPase family Q protein
	0.244527	0.0839452	Q92466	Q92466;Q92466-2;Q92466-3;Q92466-4;Q92466-5;A0A087X0X5;A0A087WTQ7;A0A087WV56;A0A087WW71	DDB2_HUMAN	DDB2	DNA damage-binding protein 2
+	6.85667	-1.6656	Q92484;Q92484-2	Q92484;Q92484-2	ASM3A_HUMAN	SMPDL3A	Acid sphingomyelinase-like phosphodiesterase 3a
	0.371233	0.149528	Q92485	Q92485;Q5T0Y8;Q92485-2	ASM3B_HUMAN	SMPDL3B	Acid sphingomyelinase-like phosphodiesterase 3b
	0.402329	0.05238	Q92499	Q92499;Q92499-2;A0A7I2YQ77;A0A7I2YQD0;A0A7I2V2M5;A0A7I2V421;A0A7I2V430;A0A7I2V4F0;A0A7I2V4J3;A0A7I2V4Q0;A0A7I2V5X8	DDX1_HUMAN	DDX1	ATP-dependent RNA helicase DDX1
	1.09109	-0.55116	Q92503-3	Q92503;K7EIJ7;Q92503-2;Q92503-3	S14L1_HUMAN	SEC14L1	Isoform of Q92503, Isoform 3 of SEC14-like protein 1
	0.662328	-0.347542	Q92504	Q92504	S39A7_HUMAN	SLC39A7	Zinc transporter SLC39A7
	0.0613507	-0.0309187	Q92506	Q92506	DHB8_HUMAN	HSD17B8	(3R)-3-hydroxyacyl-CoA dehydrogenase
	0.426694	0.272932	Q92508	Q92508	PIEZ1_HUMAN	PIEZO1	Piezo-type mechanosensitive ion channel component 1
	1.89586	-0.268383	Q92520	Q92520;C9JP35;C9JMN4	FAM3C_HUMAN	FAM3C	Protein FAM3C
	0.801472	0.288543	Q92522	Q92522	H1X_HUMAN	H1-10	Histone H1.10
	0.289501	-0.216423	Q92526-3	Q92526;Q92526-2;Q92526-3	TCPW_HUMAN	CCT6B	Isoform of Q92526, Isoform 3 of T-complex protein 1 subunit zeta-2
	0.317145	-0.0470784	Q92530	Q92530;Q5QPM7;Q5QPM9	PSMF1_HUMAN	PSMF1	Proteasome inhibitor PI31 subunit
	0.370416	0.322033	Q92536	Q92536;E7EPZ8;H3BUR2;H3BUA4;H3BSB6;H3BPV6;H3BNF5	YLAT2_HUMAN	SLC7A6	Y+L amino acid transporter 2
+	4.14939	-0.416948	Q92538;Q92538-2;Q92538-3	Q92538;A0A7P0RGV0;Q92538-2;Q92538-3;A0A7I2YQ65;A0A7I2YQM2;A0A669KBG8;A0A669KB10;A0A7I2V2L5;A0A7I2V452;A0A7I2V514	GBF1_HUMAN	GBF1	Golgi-specific brefeldin A-resistance guanine nucleotide exchange factor 1
	0.184394	0.115568	Q92540;Q92540-2	Q92540;Q92540-2;Q92540-4;Q92540-5;B1ALB4;E9PD50;A0A8I5KSL3;A0A8I5KYV3	SMG7_HUMAN	SMG7	Nonsense-mediated mRNA decay factor SMG7
	1.56324	0.183983	Q92541	Q92541	RTF1_HUMAN	RTF1	RNA polymerase-associated protein RTF1 homolog
+	5.41899	-0.437502	Q92542;Q92542-2	Q92542;Q5T205;Q5T209;H0Y6T7;H0Y3Z4;Q92542-2	NICA_HUMAN	NCSTN	Nicastrin
	0.896893	0.42182	Q92543;Q92543-2	Q92543;Q92543-2	SNX19_HUMAN	SNX19	Sorting nexin-19
+	3.53586	-0.534365	Q92544	Q92544;A0A0C4DFM1	TM9S4_HUMAN	TM9SF4	Transmembrane 9 superfamily member 4
	0.671905	0.344099	Q92551	Q92551;Q92551-2	IP6K1_HUMAN	IP6K1	Inositol hexakisphosphate kinase 1
	0.0398459	0.015442	Q92552;Q92552-2	Q92552;Q92552-2;D6RJC7;D6RH20;G5EA06;E5RJ73	RT27_HUMAN	MRPS27	28S ribosomal protein S27, mitochondrial
	0.497986	-0.275536	Q92556	Q92556;H7C3P3;H7C0N5;H7C0S6	ELMO1_HUMAN	ELMO1	Engulfment and cell motility protein 1
	0.300517	-0.163179	Q92562	Q92562;Q5TCS4;Q5TCS5;A0A6Q8PFJ3;A0A6Q8PG59;A0A6Q8PGM1;A0A6Q8PGB4;A0A6Q8PGY4;A0A6Q8PGY7;A0A6Q8PHA1;A0A6Q8PGW5;A0A6Q8PGP1;A0A6Q8PGP4;A0A6Q8PGW0;A0A6Q8PF27;A0A6Q8PF62;A0A6Q8PF70;A0A6Q8PF86;A0A6Q8PHP5;A0A6Q8PHK3;A0A6Q8PHM5;A0A6Q8PHH5;A0A6Q8PHB4;A0A6Q8PHC7	FIG4_HUMAN	FIG4	Polyphosphoinositide phosphatase
+	2.09705	0.82569	Q92567;Q92567-2	Q92567;Q92567-2	F168A_HUMAN	FAM168A	Protein FAM168A
	1.0219	-0.161607	Q92572	Q92572	AP3S1_HUMAN	AP3S1	AP-3 complex subunit sigma-1
	0.00226453	0.00242381	Q92574	Q92574;A0A2R8Y6S1;A0A2R8Y5S3;A0A2R8Y5N2;A0A2R8YFV7;Q92574-2	TSC1_HUMAN	TSC1	Hamartin
	0.151162	0.0408461	Q92575	Q92575	UBXN4_HUMAN	UBXN4	UBX domain-containing protein 4
	0.543595	0.205402	Q92576;Q92576-2	Q92576;E7EVH3;D6R9X2;A0A1B0GX99;E9PE34;Q92576-2	PHF3_HUMAN	PHF3	PHD finger protein 3
	0.230852	0.208453	Q92581-2	A0A6Q8PFS7;A0A6Q8PGY5;A0A0D9SGH0;A0A0D9SFM4;Q92581-2;Q92581-3;A0A7I2V2B0	SL9A6_HUMAN	SLC9A6	Isoform of Q92581, Isoform 2 of Sodium/hydrogen exchanger 6
	0.379221	0.398548	Q92585	Q92585	MAML1_HUMAN	MAML1	Mastermind-like protein 1
+	5.28051	-0.786339	Q92597	Q92597;E7ESM1;Q92597-2;Q92597-3;A0A7I2ST14;E5RJY1	NDRG1_HUMAN	NDRG1	Protein NDRG1
	0.412452	-0.104813	Q92598;Q92598-2	Q92598;Q5TBM3;Q92598-2;Q92598-3;Q92598-4;A0A0A0MSM0	HS105_HUMAN	HSPH1	Heat shock protein 105 kDa
	1.68532	-0.167951	Q92599;Q92599-2;Q92599-4	Q92599;A6NFQ9;Q92599-2;Q92599-3;Q92599-4;F8W8I8;A6NMH6;A0A087X142	SEPT8_HUMAN	SEPTIN8	Septin-8
+	3.03799	0.38943	Q92600	Q92600;Q92600-2	CNOT9_HUMAN	CNOT9	CCR4-NOT transcription complex subunit 9
	0.434928	0.26854	Q92604	Q92604	LGAT1_HUMAN	LPGAT1	Acyl-CoA:lysophosphatidylglycerol acyltransferase 1
+	2.86396	-0.913223	Q92608	Q92608;E5RFJ0	DOCK2_HUMAN	DOCK2	Dedicator of cytokinesis protein 2
	2.24035	0.26247	Q92609;Q92609-2	Q92609;C9J3F6;Q92609-2	TBCD5_HUMAN	TBC1D5	TBC1 domain family member 5
	0.356149	0.209561	Q92610	Q92610;H0YM74	ZN592_HUMAN	ZNF592	Zinc finger protein 592
+	2.00091	-0.782861	Q92611-2	Q92611-2	EDEM1_HUMAN	EDEM1	Isoform of Q92611, Isoform 2 of ER degradation-enhancing alpha-mannosidase-like protein 1
+	8.10895	-0.679254	Q92614	Q92614;Q92614-2;Q92614-3;Q92614-4;H0YEV9;A0A1B0GWJ6	MY18A_HUMAN	MYO18A	Unconventional myosin-XVIIIa
	0.639254	-0.139499	Q92615	Q92615;B5MCU2;V9GYI5;X6RCG6;A0A8I5KUR6	LAR4B_HUMAN	LARP4B	La-related protein 4B
	1.41586	-0.118882	Q92616	Q92616	GCN1_HUMAN	GCN1	eIF-2-alpha kinase activator GCN1
	0.211701	-0.151887	Q92619	Q92619;Q92619-2;K7EM85;K7ES92;K7ES98;F5H1R4	HMHA1_HUMAN	ARHGAP45	Rho GTPase-activating protein 45
	0.840507	0.097243	Q92620	Q92620	PRP16_HUMAN	DHX38	Pre-mRNA-splicing factor ATP-dependent RNA helicase PRP16
	2.27659	0.204561	Q92621	Q92621	NU205_HUMAN	NUP205	Nuclear pore complex protein Nup205
	0.703335	0.407303	Q92623	Q92623	TTC9A_HUMAN	TTC9	Tetratricopeptide repeat protein 9A
	0.259496	0.0798935	Q92625	Q92625;A0A3B3ISP1;A0A3B3ITU5;Q92625-2	ANS1A_HUMAN	ANKS1A	Ankyrin repeat and SAM domain-containing protein 1A
	0.135435	0.11578	Q92626	Q92626	PXDN_HUMAN	PXDN	Peroxidasin homolog
+	2.78282	0.965031	Q92629;Q92629-2	Q92629;Q92629-2;Q92629-3	SGCD_HUMAN	SGCD	Delta-sarcoglycan
	0.0822779	-0.1113	Q92633;Q92633-2	Q92633;Q92633-2	LPAR1_HUMAN	LPAR1	Lysophosphatidic acid receptor 1
	0.10867	0.140664	Q92636;Q92636-2	Q92636;Q92636-2	FAN_HUMAN	NSMAF	Protein FAN
	0.207745	-0.0674371	Q92643	Q92643;A6NEM5	GPI8_HUMAN	PIGK	GPI-anchor transamidase
	0.0146111	0.00791253	Q92665	Q92665	RT31_HUMAN	MRPS31	28S ribosomal protein S31, mitochondrial
	0.105735	0.0457802	Q92667	Q92667;I3L2N7;I3L364;I3L2A2;I3L0K6;Q92667-2	AKAP1_HUMAN	AKAP1	A-kinase anchor protein 1, mitochondrial
	1.16825	-0.238253	Q92673	Q92673;E9PS32;E9PPB3;E9PP43;E9PKB0	SORL_HUMAN	SORL1	Sortilin-related receptor
	0.770722	0.36106	Q92685	Q92685;C9J7S5;Q92685-2;H7C0X4	ALG3_HUMAN	ALG3	Dol-P-Man:Man(5)GlcNAc(2)-PP-Dol alpha-1,3-mannosyltransferase
	0.979316	0.186572	Q92688;Q92688-2	Q92688;Q92688-2	AN32B_HUMAN	ANP32B	Acidic leucine-rich nuclear phosphoprotein 32 family member B
+	5.93376	-0.554545	Q92692	Q92692;Q92692-2	NECT2_HUMAN	NECTIN2	Nectin-2
+	4.40362	-0.409785	Q92696	Q92696;H0YLH3;H0YKP6	PGTA_HUMAN	RABGGTA	Geranylgeranyl transferase type-2 subunit alpha
	0.0484165	-0.0391748	Q92733	Q92733	PRCC_HUMAN	PRCC	Proline-rich protein PRCC
+	3.75735	-0.336788	Q92734;Q92734-2	Q92734;A0A6Q8PFC4;A0A6Q8PFY7;A0A6Q8PG00;A0A6Q8PG04;A0A6Q8PH89;A0A6Q8PH27;A0A6Q8PGS4;A0A6Q8PF40;A0A6Q8PF51;C9JTY3;C9JUE0;C9JJP5;Q92734-2;Q92734-3;Q92734-4	TFG_HUMAN	TFG	Protein TFG
	1.09068	0.464881	Q92738;Q92738-2	Q92738;X6RAB3;Q92738-2	US6NL_HUMAN	USP6NL	USP6 N-terminal-like protein
	0.172649	-0.156707	Q92743	Q92743;H0Y7G9;A0A3B3IU24	HTRA1_HUMAN	HTRA1	Serine protease HTRA1
	2.40476	-0.364203	Q92747	Q92747;Q92747-2;E9PF58;A0A1W2PNV4	ARC1A_HUMAN	ARPC1A	Actin-related protein 2/3 complex subunit 1A
	0.402212	0.263661	Q92759	Q92759	TF2H4_HUMAN	GTF2H4	General transcription factor IIH subunit 4
	0.687272	0.234488	Q92765	Q92765	SFRP3_HUMAN	FRZB	Secreted frizzled-related protein 3
	0.48614	0.265584	Q92766	Q92766;Q92766-2;Q92766-3;Q92766-4;Q92766-5	RREB1_HUMAN	RREB1	Ras-responsive element-binding protein 1
	0.024087	-0.019209	Q92769	Q92769;Q92769-3	HDAC2_HUMAN	HDAC2	Histone deacetylase 2
	1.15248	0.200984	Q92783;Q92783-2	Q92783;A6NMU3;Q92783-2	STAM1_HUMAN	STAM	Signal transducing adapter molecule 1
	0.00717558	-0.00622524	Q92784;Q92784-2;Q92784-4	Q92784;F8W7T1;Q92784-2;Q92784-3;Q92784-4;Q92784-5	DPF3_HUMAN	DPF3	Zinc finger protein DPF3
	0.449376	0.204791	Q92785	Q92785;J3KMZ8;Q92785-2;E9PN04	REQU_HUMAN	DPF2	Zinc finger protein ubi-d4
	0.0539825	-0.0604769	Q92786	Q92786	PROX1_HUMAN	PROX1	Prospero homeobox protein 1
	1.09901	-0.446873	Q92793;Q92793-2	Q92793;Q92793-2	CBP_HUMAN	CREBBP	CREB-binding protein
	0.995511	-0.298114	Q92796	Q92796;Q92796-2;Q92796-3;Q5JUW8	DLG3_HUMAN	DLG3	Disks large homolog 3
	2.74887	0.236448	Q92797	Q92797;M0R033	SYMPK_HUMAN	SYMPK	Symplekin
	1.27223	0.297461	Q92804;Q92804-2	Q92804;Q92804-2;A0A0J9YYE0	RBP56_HUMAN	TAF15	TATA-binding protein-associated factor 2N
	0.344661	-0.140689	Q92805	Q92805	GOGA1_HUMAN	GOLGA1	Golgin subfamily A member 1
	0.40904	0.208659	Q92817	Q92817;K7EKI0	EVPL_HUMAN	EVPL	Envoplakin
+	4.73008	0.387612	Q92820	Q92820;A0A7I2YQQ3;A0A7I2V5P2;A0A7I2V5X9	GGH_HUMAN	GGH	Gamma-glutamyl hydrolase
	0.0528858	0.0461186	Q92823;Q92823-2;Q92823-5	Q92823;C9JYY6;Q92823-2;Q92823-3;Q92823-4;Q92823-5;Q92823-6	NRCAM_HUMAN	NRCAM	Neuronal cell adhesion molecule
	1.663	-0.545765	Q92828	Q92828	COR2A_HUMAN	CORO2A	Coronin-2A
	1.4349	0.829271	Q92830	Q92830;Q92830-2	KAT2A_HUMAN	KAT2A	Histone acetyltransferase KAT2A
	0.430826	-0.180599	Q92835;Q92835-2	Q92835;H0Y5Q9;Q92835-2;Q92835-3	SHIP1_HUMAN	INPP5D	Phosphatidylinositol 3,4,5-trisphosphate 5-phosphatase 1
	0.969152	1.47501	Q92839	Q92839;G3V1S7;M0R2V0;M0QXH4	HYAS1_HUMAN	HAS1	Hyaluronan synthase 1
	1.41894	0.190271	Q92841	Q92841;A0A5H1ZRQ2;A0A1X7SBZ2;Q92841-1;Q92841-2;Q92841-3	DDX17_HUMAN	DDX17	Probable ATP-dependent RNA helicase DDX17
	1.16345	0.158568	Q92843-2	Q86U42;Q92843-2;Q86U42-2;A0A7I2V383	B2CL2_HUMAN	BCL2L2	Isoform of Q92843, Isoform 3 of Bcl-2-like protein 2
	0.676447	-0.349408	Q92844	Q92844;E7EQA9;H7BZ28;H7C3L4	TANK_HUMAN	TANK	TRAF family member-associated NF-kappa-B activator
	0.179387	0.0933805	Q92845;Q92845-2;Q92845-3	Q92845;Q92845-2;Q92845-3;Q92845-4	KIFA3_HUMAN	KIFAP3	Kinesin-associated protein 3
+	6.40168	-0.970929	Q92851-4	Q92851;Q92851-2;Q92851-3;Q92851-4;Q92851-5;Q92851-6;Q92851-7	CASPA_HUMAN	CASP10	Isoform of Q92851, Isoform D of Caspase-10
	0.574386	0.229767	Q92859;Q92859-2;Q92859-3;Q92859-4	Q92859;Q92859-2;Q92859-3;Q92859-4;Q59FP8	NEO1_HUMAN	NEO1	Neogenin
	0.113767	0.078965	Q92870;Q92870-4	Q92870;H0YAJ5;G5E9Y1;Q92870-2;Q92870-3;Q92870-4	APBB2_HUMAN	APBB2	Amyloid beta precursor protein binding family B member 2
	0.753517	-0.647775	Q92871	Q92871	PMM1_HUMAN	PMM1	Phosphomannomutase 1
	0.278096	0.161354	Q92876	Q92876	KLK6_HUMAN	KLK6	Kallikrein-6
	3.74464	0.267118	Q92878;Q92878-2	Q92878;Q92878-2;Q92878-3;A0A1W2PQ90	RAD50_HUMAN	RAD50	DNA repair protein RAD50
	0.987798	-0.252224	Q92879-5	Q92879;G5EA30;E9PSH0;Q92879-2;Q92879-3;Q92879-4;Q92879-5;Q92879-6	CELF1_HUMAN	CELF1	Isoform of Q92879, Isoform 5 of CUGBP Elav-like family member 1
+	11.834	-0.903039	Q92882	Q92882	OSTF1_HUMAN	OSTF1	Osteoclast-stimulating factor 1
	2.09701	-0.168025	Q92888-3	Q92888;Q92888-2;Q92888-3;Q92888-4;M0QZR4	ARHG1_HUMAN	ARHGEF1	Isoform of Q92888, Isoform 3 of Rho guanine nucleotide exchange factor 1
+	5.5003	-0.388524	Q92890;Q92890-1	Q92890;C9IZG3;Q92890-1;Q92890-3	UFD1_HUMAN	UFD1	Ubiquitin recognition factor in ER-associated degradation protein 1
+	3.37616	-0.382924	Q92896;Q92896-2;Q92896-3	Q92896;Q92896-2;Q92896-3;H3BM42	GSLG1_HUMAN	GLG1	Golgi apparatus protein 1
	0.403063	0.0502233	Q92900	Q92900;Q92900-2	RENT1_HUMAN	UPF1	Regulator of nonsense transcripts 1
	1.42265	-0.623081	Q92903	Q92903	CDS1_HUMAN	CDS1	Phosphatidate cytidylyltransferase 1
	0.327913	-0.0468539	Q92905	Q92905;E5RHF2;E5RHH5	CSN5_HUMAN	COPS5	COP9 signalosome complex subunit 5
	1.19462	0.514874	Q92908	Q92908;Q92908-2	GATA6_HUMAN	GATA6	Transcription factor GATA-6
	0.140305	0.0368688	Q92917	Q92917	GPKOW_HUMAN	GPKOW	G-patch domain and KOW motifs-containing protein
	0.0566956	-0.0481438	Q92918-2	Q92918;K7EJS6;K7ER95;Q92918-2	M4K1_HUMAN	MAP4K1	Isoform of Q92918, Isoform 2 of Mitogen-activated protein kinase kinase kinase kinase 1
+	4.05952	0.61172	Q92922	Q92922	SMRC1_HUMAN	SMARCC1	SWI/SNF complex subunit SMARCC1
	0.610775	0.153661	Q92925	Q92925;J3KMX2;Q92925-3;J3QQL7	SMRD2_HUMAN	SMARCD2	SWI/SNF-related matrix-associated actin-dependent regulator of chromatin subfamily D member 2
	0.243927	0.140554	Q92930	Q92930;H0YNE9	RAB8B_HUMAN	RAB8B	Ras-related protein Rab-8B
	1.12006	0.50531	Q92932;Q92932-3;Q92932-4	Q92932;A0A0J9YWV3;Q92932-2;Q92932-3;Q92932-4	PTPR2_HUMAN	PTPRN2	Receptor-type tyrosine-protein phosphatase N2
	0.113774	-0.0710617	Q92934	Q92934	BAD_HUMAN	BAD	Bcl2-associated agonist of cell death
	1.11902	0.156553	Q92945	Q92945;M0R0C6;M0QXW7;M0QYH3	FUBP2_HUMAN	KHSRP	Far upstream element-binding protein 2
	1.14534	0.1717	Q92947	Q92947;Q92947-2;K7EKH1;K7EKT3	GCDH_HUMAN	GCDH	Glutaryl-CoA dehydrogenase, mitochondrial
	0.273691	0.199451	Q92963;Q92963-3	Q92963;A0A494C0S1;Q92963-2;Q92963-3	RIT1_HUMAN	RIT1	GTP-binding protein Rit1
	0.585353	-0.283506	Q92968	Q92968	PEX13_HUMAN	PEX13	Peroxisomal membrane protein PEX13
	0.116194	-0.0207869	Q92973;Q92973-2	Q92973;O14787-2;Q92973-2;Q92973-3;A0A7P0Z4D3;S4R398	TNPO1_HUMAN	TNPO1	Transportin-1
	0.0456193	-0.0177329	Q92974;Q92974-2	Q92974;A0A5F9ZI21;V9GYM8;Q92974-2;Q92974-3	ARHG2_HUMAN	ARHGEF2	Rho guanine nucleotide exchange factor 2
+	2.64781	0.480623	Q92979	Q92979;A0A087WVM7	NEP1_HUMAN	EMG1	Ribosomal RNA small subunit methyltransferase NEP1
	2.78627	0.319175	Q92989	Q92989;Q92989-2;E9PKV5;E9PJM4;E9PL17	CLP1_HUMAN	CLP1	Polyribonucleotide 5'-hydroxyl-kinase Clp1
	0.248794	0.130748	Q92990	Q92990;Q92990-2	GLMN_HUMAN	GLMN	Glomulin
	1.46273	0.613303	Q92995	Q92995;Q92995-2;A0A7P0T9N7;A0A7P0T8Y7;A0A7P0TB69;A0A7P0TAP9	UBP13_HUMAN	USP13	Ubiquitin carboxyl-terminal hydrolase 13
	0.121622	-0.0768661	Q92997;Q92997-2	Q92997;Q92997-2	DVL3_HUMAN	DVL3	Segment polarity protein dishevelled homolog DVL-3
+	6.82656	-0.469161	Q93008;Q93008-3	Q93008;Q93008-3	USP9X_HUMAN	USP9X	Probable ubiquitin carboxyl-terminal hydrolase FAF-X
	0.610111	0.0793791	Q93009;Q93009-3	Q93009;Q93009-3;H3BND8;A0A669KBL1;F5H2X1	UBP7_HUMAN	USP7	Ubiquitin carboxyl-terminal hydrolase 7
	0.283971	0.194669	Q93015;Q93015-2	Q93015;Q93015-2	NAA80_HUMAN	NAA80	N-alpha-acetyltransferase 80
	0.416641	-0.274338	Q93033	Q93033	IGSF2_HUMAN	CD101	Immunoglobulin superfamily member 2
	0.0006123	0.000131328	Q93034	Q93034	CUL5_HUMAN	CUL5	Cullin-5
+	6.60401	-0.590586	Q93050;Q93050-1;Q93050-3	Q93050;Q93050-1;Q93050-3;B7Z641;B7Z2A9;K7EPG4	VPP1_HUMAN	ATP6V0A1	V-type proton ATPase 116 kDa subunit a 1
+	4.1378	0.809172	Q93052	Q93052;C9JXK9;C9JUT4;A0A087WZF1	LPP_HUMAN	LPP	Lipoma-preferred partner
	0.49185	0.519064	Q93062;Q93062-2;Q93062-3;Q93062-4;Q93062-5	Q93062;B4E3T4;Q93062-2;Q93062-3;Q93062-4;Q93062-5	RBPMS_HUMAN	RBPMS	RNA-binding protein with multiple splicing
	0.284724	-0.315177	Q93063-2	Q93063;A0A804HHX4;A0A804HL74;A0A804HKG2;Q93063-2;Q93063-3	EXT2_HUMAN	EXT2	Isoform of Q93063, Isoform 2 of Exostosin-2
	0.190717	-0.226691	Q93073;Q93073-2	Q93073;H0YKY4;Q93073-2	SBP2L_HUMAN	SECISBP2L	Selenocysteine insertion sequence-binding protein 2-like
	0.327653	-0.17597	Q93074;Q93074-2;Q93074-3	Q93074;A0A8I5QJW8;A0A0A0MR79;Q93074-2;Q93074-3;A0A8I5KQ51;A0A8I5KSA4;A0A8I5KQY2;A0A8I5KRJ8;A0A8I5KUR0;A0A8I5KW86;A0A8I5KXK9	MED12_HUMAN	MED12	Mediator of RNA polymerase II transcription subunit 12
+	4.07222	-0.43462	Q93084-7	Q93084;Q93084-1;Q93084-3;Q93084-4;Q93084-5;Q93084-6;Q93084-7	AT2A3_HUMAN	ATP2A3	Isoform of Q93084, Isoform SERCA3F of Sarcoplasmic/endoplasmic reticulum calcium ATPase 3
	0.1879	0.156776	Q93091	Q93091	RNAS6_HUMAN	RNASE6	Ribonuclease K6
+	3.23509	-0.742531	Q93096	Q93096;A0A0D9SGK2;A0A3B3ISR8	TP4A1_HUMAN	PTP4A1	Protein tyrosine phosphatase type IVA 1
	0.0757421	0.0442193	Q93097-2	Q93097-2	WNT2B_HUMAN	WNT2B	Isoform of Q93097, Isoform 1 of Protein Wnt-2b
+	3.67306	-0.932457	Q93099	Q93099;H7C576	HGD_HUMAN	HGD	Homogentisate 1,2-dioxygenase
	0.0576297	-0.0286595	Q93100-3;Q93100-4	Q93100;Q93100-2;Q93100-3;Q93100-4	KPBB_HUMAN	PHKB	Isoform of Q93100, Isoform 3 of Phosphorylase b kinase regulatory subunit beta
	1.92774	-0.511	Q969E2;Q969E2-2	Q969E2;Q969E2-2	SCAM4_HUMAN	SCAMP4	Secretory carrier-associated membrane protein 4
	0.747381	0.509661	Q969E4	Q969E4;Q5H9L2	TCAL3_HUMAN	TCEAL3	Transcription elongation factor A protein-like 3
	2.11506	0.293044	Q969G3;Q969G3-2	Q969G3;J3KT85;A0A2R8Y7U4;A0A2R8Y855;A0A2R8Y7I9;A0A2R8Y765;Q969G3-2;Q969G3-3;Q969G3-4;Q969G3-5;Q969G3-6;A0A2R8Y4T4;A0A2R8YD78;A0A2R8YES3;A0A2U3TZQ7;B4DGM3;J3QKS7;J3QR61	SMCE1_HUMAN	SMARCE1	SWI/SNF-related matrix-associated actin-dependent regulator of chromatin subfamily E member 1
+	2.89809	1.02027	Q969G5	Q969G5;E9PIE3	CAVN3_HUMAN	CAVIN3	Caveolae-associated protein 3
	0.782971	-0.372968	Q969G6	Q969G6;H7C4G0	RIFK_HUMAN	RFK	Riboflavin kinase
	0.0984544	0.070093	Q969H4;Q969H4-2	Q969H4;B4DXN4;Q969H4-2;E9PS82	CNKR1_HUMAN	CNKSR1	Connector enhancer of kinase suppressor of ras 1
	2.23796	-0.352644	Q969H8	Q969H8;M0QXF7;M0QYN0	MYDGF_HUMAN	MYDGF	Myeloid-derived growth factor
	0.214629	0.0934633	Q969J3	Q969J3;G3V1P3	BORC5_HUMAN	BORCS5	BLOC-1-related complex subunit 5
	1.7126	-0.545948	Q969K7	Q969K7;Q969K7-2;Q969K7-3	TMM54_HUMAN	TMEM54	Transmembrane protein 54
	1.6511	-0.700997	Q969L2	Q969L2	MAL2_HUMAN	MAL2	Protein MAL2
	1.15327	0.363183	Q969M3;Q969M3-3	Q969M3;Q969M3-2;Q969M3-3;E5RGR9;E5RHH4	YIPF5_HUMAN	YIPF5	Protein YIPF5
	0.33612	-0.093149	Q969N2	Q969N2;A0A1W2PP13;A0A1W2PP53;A0A1W2PP57;A0A1W2PPQ7;A0A1W2PPR6;A0A1W2PPS0;A0A1W2PQ52;A0A1W2PPK4;A0A1W2PPC3;A0A1W2PNP0;A0A1W2PQY1;A0A1W2PR73;A0A1W2PSC5;A0A1W2PRZ8;Q969N2-4;Q969N2-5;Q969N2-2	PIGT_HUMAN	PIGT	GPI transamidase component PIG-T
	0.779779	0.228179	Q969P0;Q969P0-3	Q969P0;C9J8Z4;Q969P0-3	IGSF8_HUMAN	IGSF8	Immunoglobulin superfamily member 8
	0.335582	-0.109544	Q969Q0	P83881;Q969Q0;J3KQN4;H0Y5B4;R4GN19;H7BZ11	RL36L_HUMAN	RPL36AL	60S ribosomal protein L36a-like
+	3.24141	-0.823987	Q969Q5	Q969Q5;F8W8H5	RAB24_HUMAN	RAB24	Ras-related protein Rab-24
	0.714769	0.179043	Q969S3	Q969S3	ZN622_HUMAN	ZNF622	Cytoplasmic 60S subunit biogenesis factor ZNF622
	1.22956	0.251474	Q969S9;Q969S9-3	Q969S9;D6RAL1;Q969S9-2;Q969S9-3;Q969S9-4;Q969S9-5	RRF2M_HUMAN	GFM2	Ribosome-releasing factor 2, mitochondrial
	0.23367	-0.105457	Q969T4	Q96LR5;Q969T4;P51965;C9J2P0;C9J180;P51965-2;P51965-3;A0A1B0GX65;B7Z306;R4GND1;R4GN77;H7C061;A0A087X283	UB2E3_HUMAN	UBE2E3	Ubiquitin-conjugating enzyme E2 E3
	0.107834	0.063449	Q969T7;Q969T7-2	Q969T7;Q969T7-2;E5RH64	5NT3B_HUMAN	NT5C3B	7-methylguanosine phosphate-specific 5'-nucleotidase
+	4.42315	-0.459619	Q969T9	Q969T9;A6NG10;K7EIJ0;K7EIK1;K7EIN1;K7EMC9;K7ENL2;K7ESN4	WBP2_HUMAN	WBP2	WW domain-binding protein 2
	1.76803	0.306873	Q969U7-2	Q969U7;Q969U7-2;V9GZ55;K7ENR6	PSMG2_HUMAN	PSMG2	Isoform of Q969U7, Isoform 2 of Proteasome assembly chaperone 2
+	5.62676	-0.371459	Q969V3;Q969V3-2	Q969V3;Q969V3-2	NCLN_HUMAN	NCLN	Nicalin
	0.0922371	0.0427914	Q969V5	Q969V5	MUL1_HUMAN	MUL1	Mitochondrial ubiquitin ligase activator of NFKB 1
	0.535171	-0.439898	Q969V6	Q969V6;B0QY83;E7ER32;A0A494BZX7;A0A499FIJ6;W0Z7M9;A0A087X287;A0A087WU73	MRTFA_HUMAN	MRTFA	Myocardin-related transcription factor A
	1.13068	-0.593199	Q969X1	Q969X1;C9IZ27;C9IYT2;F8WDY4;C9JWV9;C9JW19;B4DUD2;C9JEN3	LFG3_HUMAN	TMBIM1	Protein lifeguard 3
+	3.40863	-0.875807	Q969X2;Q969X2-2;Q969X2-3	Q969X2;Q969X2-2;Q969X2-3;A0A0S2Z653;A0A2R8YFX0	SIA7F_HUMAN	ST6GALNAC6	Alpha-N-acetylgalactosaminide alpha-2,6-sialyltransferase 6
	1.5576	-0.24774	Q969X5;Q969X5-2	Q969X5;Q969X5-2;Q969X5-3;A0A8J8YV97;A0A8I5KPY8;A0A8I5KS17;A0A8I5KSL7;A0A8I5KXB6	ERGI1_HUMAN	ERGIC1	Endoplasmic reticulum-Golgi intermediate compartment protein 1
	0.911361	0.22982	Q969X6	Q969X6;Q969X6-2;Q969X6-3;H3BSH7;A0A0J9YWK2;A0A0J9YWM9;A0A0J9YXV4	UTP4_HUMAN	UTP4	U3 small nucleolar RNA-associated protein 4 homolog
	0.301347	0.120189	Q969Y2;Q969Y2-2;Q969Y2-3;Q969Y2-4	Q969Y2;Q969Y2-2;Q969Y2-3;Q969Y2-4	GTPB3_HUMAN	GTPBP3	tRNA modification GTPase GTPBP3, mitochondrial
	0.253287	0.076002	Q969Z0	Q969Z0;H7C4R5	FAKD4_HUMAN	TBRG4	FAST kinase domain-containing protein 4
	0.150496	-0.0562543	Q969Z3	Q969Z3;Q969Z3-2;X1WI34	MARC2_HUMAN	MTARC2	Mitochondrial amidoxime reducing component 2
	0.0800224	0.0738923	Q96A00;Q96A00-2	Q96A00;K7EJB8;Q96A00-2;K7EMN0	PP14A_HUMAN	PPP1R14A	Protein phosphatase 1 regulatory subunit 14A
	1.98338	-0.607554	Q96A26	Q96A26;F8W7Q4;E9PH05;A0A8I5KUL7	F162A_HUMAN	FAM162A	Protein FAM162A
	1.51762	-0.284918	Q96A33	Q96A33;Q96A33-2	CCD47_HUMAN	CCDC47	PAT complex subunit CCDC47
	0.381683	0.11593	Q96A35	Q96A35;X6RHI2;X6RIR5;X6RJ73	RM24_HUMAN	MRPL24	39S ribosomal protein L24, mitochondrial
	1.2964	-0.451872	Q96A49	Q96A49	SYAP1_HUMAN	SYAP1	Synapse-associated protein 1
	0.0656275	-0.0524201	Q96A57;Q96A57-2	Q96A57;Q5JWB9;Q96A57-2;A0A087WTT2	TM230_HUMAN	TMEM230	Transmembrane protein 230
	0.0462599	-0.0318699	Q96A59-2	Q96A59;J3KSM2;Q96A59-2;Q96A59-3	MALD3_HUMAN	MARVELD3	Isoform of Q96A59, Isoform 2 of MARVEL domain-containing protein 3
	0.8519	-0.0826885	Q96A65	Q96A65	EXOC4_HUMAN	EXOC4	Exocyst complex component 4
	0.572704	0.178176	Q96A72	Q96A72;F5H6N1;F5H124	MGN2_HUMAN	MAGOHB	Protein mago nashi homolog 2
	0.248784	-0.192005	Q96A73-2	Q96A73;A0A087WT18;Q96A73-2;Q96A73-3	P33MX_HUMAN	KIAA1191	Isoform of Q96A73, Isoform 2 of Putative monooxygenase p33MONOX
	0.0779647	-0.0872606	Q96A84;Q96A84-2;Q96A84-3	Q96A84;B0QYK2;B0QYK3;B0QYK4;B0QYK5;Q96A84-2;Q96A84-3	EMID1_HUMAN	EMID1	EMI domain-containing protein 1
	0.149542	-0.0581619	Q96AA3	Q96AA3;B5MDE0	RFT1_HUMAN	RFT1	Protein RFT1 homolog
	0.144725	0.0582371	Q96AB3	Q96AB3;Q96AB3-2;Q96AB3-3;K7EKW4;K7ENV7	ISOC2_HUMAN	ISOC2	Isochorismatase domain-containing protein 2
+	2.55953	1.07569	Q96AC1;Q96AC1-3	Q96AC1;A0A0U1RRM8;H0YJ34;Q96AC1-3	FERM2_HUMAN	FERMT2	Fermitin family homolog 2
	0.509291	0.0785987	Q96AE4	Q96AE4;Q96AE4-2;E9PEB5	FUBP1_HUMAN	FUBP1	Far upstream element-binding protein 1
	0.467891	0.268318	Q96AE4-2	Q96AE4-2;C9JSZ1	FUBP1_HUMAN	FUBP1	Isoform of Q96AE4, Isoform 2 of Far upstream element-binding protein 1
	0.119297	-0.196297	Q96AE7	Q96AE7;Q96AE7-2	TTC17_HUMAN	TTC17	Tetratricopeptide repeat protein 17
	2.06238	-0.415474	Q96AG3;Q96AG3-3	Q96AG3;Q96AG3-2;Q96AG3-3	S2546_HUMAN	SLC25A46	Mitochondrial outer membrane protein SLC25A46
	1.9035	-0.295456	Q96AG4	Q96AG4	LRC59_HUMAN	LRRC59	Leucine-rich repeat-containing protein 59
	1.65887	-0.846824	Q96AJ1	Q96AJ1;J3KNW5;Q96AJ1-2;I3L3S9;I3L1J4;I3L121	CLUA1_HUMAN	CLUAP1	Clusterin-associated protein 1
	1.22125	-0.498767	Q96AJ9;Q96AJ9-1	Q96AJ9;Q96AJ9-1	VTI1A_HUMAN	VTI1A	Vesicle transport through interaction with t-SNAREs homolog 1A
	0.668312	0.338877	Q96AM1	Q96AM1	MRGRF_HUMAN	MRGPRF	Mas-related G-protein coupled receptor member F
	0.356843	-0.245317	Q96AP7	Q96AP7;F8WDW9	ESAM_HUMAN	ESAM	Endothelial cell-selective adhesion molecule
+	2.70626	0.451707	Q96AQ6;Q96AQ6-2	Q96AQ6;Q96AQ6-2;Q96AQ6-3	PBIP1_HUMAN	PBXIP1	Pre-B-cell leukemia transcription factor-interacting protein 1
	0.167383	-0.0782265	Q96AQ8	Q96AQ8;U3KQP8	MCUR1_HUMAN	MCUR1	Mitochondrial calcium uniporter regulator 1
	1.05057	0.381386	Q96AT1	Q96AT1	K1143_HUMAN	KIAA1143	Uncharacterized protein KIAA1143
	0.724754	-0.146931	Q96AT9;Q96AT9-2;Q96AT9-3;Q96AT9-5	Q96AT9;C9J9T0;C9IYE8;C9IZU8;C9J6A7;C9J8S0;E7ESZ6;E9PBG9;C9JCL8;Q96AT9-2;Q96AT9-3;Q96AT9-4;Q96AT9-5	RPE_HUMAN	RPE	Ribulose-phosphate 3-epimerase
	2.25572	-0.206306	Q96AX1	Q96AX1;A0A2R8YF87;F5H6Y0;H3BMM5	VP33A_HUMAN	VPS33A	Vacuolar protein sorting-associated protein 33A
+	2.41643	-0.88208	Q96AY3	Q96AY3;H0Y827;Q96AY3-2	FKB10_HUMAN	FKBP10	Peptidyl-prolyl cis-trans isomerase FKBP10
+	3.4494	-1.17854	Q96AZ6	Q96AZ6;H0YMM4	ISG20_HUMAN	ISG20	Interferon-stimulated gene 20 kDa protein
+	3.85972	-1.60381	Q96B21	Q96B21	TM45B_HUMAN	TMEM45B	Transmembrane protein 45B
	0.0155536	-0.0148507	Q96B23-2	Q96B23;K7EQH1;Q96B23-2;A0A087WVF1	CR025_HUMAN	C18orf25	Isoform of Q96B23, Isoform 2 of Uncharacterized protein C18orf25
	1.73668	0.410517	Q96B26	Q96B26;H7C581;A0A8I5KNS0	EXOS8_HUMAN	EXOSC8	Exosome complex component RRP43
	0.723869	-0.288344	Q96B36	Q96B36;Q96B36-3;M0R2V8;H9KV91	AKTS1_HUMAN	AKT1S1	Proline-rich AKT1 substrate 1
	0.43408	0.231951	Q96B45	Q96B45;A0A0B4J1R7	BORC7_HUMAN	BORCS7	BLOC-1-related complex subunit 7
	0.478553	0.11642	Q96B49	Q96B49	TOM6_HUMAN	TOMM6	Mitochondrial import receptor subunit TOM6 homolog
	0.185947	-0.0603528	Q96B70	Q96B70;A0A087WVD1	LENG9_HUMAN	LENG9	Leukocyte receptor cluster member 9
	0.17312	0.116406	Q96B96;Q96B96-2	Q96B96;Q96B96-2;I3NI21;I3NI23;I3L288	LDAF1_HUMAN	LDAF1	Lipid droplet assembly factor 1
+	8.83528	-1.27773	Q96B97	Q96B97;Q5JPT2;Q96B97-2;Q96B97-3	SH3K1_HUMAN	SH3KBP1	SH3 domain-containing kinase-binding protein 1
	0.111733	-0.0625587	Q96BD0;Q96BD0-4	Q96BD0;E1P5H9;Q96BD0-2;Q96BD0-3;Q96BD0-4	SO4A1_HUMAN	SLCO4A1	Solute carrier organic anion transporter family member 4A1
	0.000255244	-0.000272962	Q96BH1	Q96BH1	RNF25_HUMAN	RNF25	E3 ubiquitin-protein ligase RNF25
+	4.34307	-1.35814	Q96BI1	Q96BI1;A0A0J9YWM3;A0A024RCG2;E9PRM7	S22AI_HUMAN	SLC22A18	Solute carrier family 22 member 18
	0.946982	-0.461853	Q96BI3	Q96BI3;Q96BI3-3	APH1A_HUMAN	APH1A	Gamma-secretase subunit APH-1A
	0.159639	0.0571592	Q96BJ3	Q96BJ3;Q96BJ3-3	AIDA_HUMAN	AIDA	Axin interactor, dorsalization-associated protein
	1.16687	-0.327092	Q96BJ8-3	Q96BJ8;Q96BJ8-3;F8W9E7	ELMO3_HUMAN	ELMO3	Isoform of Q96BJ8, Isoform 3 of Engulfment and cell motility protein 3
	0.477252	0.294695	Q96BK5	Q96BK5	PINX1_HUMAN	PINX1	PIN2/TERF1-interacting telomerase inhibitor 1
	0.596242	-0.265953	Q96BM9	Q96BM9;A0A087X2J2	ARL8A_HUMAN	ARL8A	ADP-ribosylation factor-like protein 8A
	0.0153875	-0.00948738	Q96BN8	Q96BN8	OTUL_HUMAN	OTULIN	Ubiquitin thioesterase otulin
	0.943576	-0.303331	Q96BP2	Q96BP2	CHCH1_HUMAN	CHCHD1	Coiled-coil-helix-coiled-coil-helix domain-containing protein 1
	2.56834	0.375004	Q96BP3	Q96BP3;D6RHV0;D6RB19;D6RA12;D6RDA4	PPWD1_HUMAN	PPWD1	Peptidylprolyl isomerase domain and WD repeat-containing protein 1
	0.291377	-0.20825	Q96BQ1	Q96BQ1;C9IZW7	FAM3D_HUMAN	FAM3D	Protein FAM3D
	0.484343	0.211408	Q96BQ5	Q96BQ5	CC127_HUMAN	CCDC127	Coiled-coil domain-containing protein 127
	0.379787	0.156765	Q96BR5	Q96BR5	COA7_HUMAN	COA7	Cytochrome c oxidase assembly factor 7
	0.536368	0.227969	Q96BS2	Q96BS2;Q96BS2-2;Q96BS2-3	CHP3_HUMAN	TESC	Calcineurin B homologous protein 3
	0.80562	0.246074	Q96BW1	Q96BW1;Q96BW1-2;Q96BW1-3;A0A0A0MRR5	UPP_HUMAN	UPRT	Uracil phosphoribosyltransferase homolog
	0.125893	0.0358151	Q96BW5;Q96BW5-2	Q96BW5;Q96BW5-2	PTER_HUMAN	PTER	Phosphotriesterase-related protein
	0.120344	0.0508212	Q96BW9;Q96BW9-3	Q96BW9;Q96BW9-2;Q96BW9-3;A0A0G2JQ92;H7C1A2	TAM41_HUMAN	TAMM41	Phosphatidate cytidylyltransferase, mitochondrial
	0.485127	0.21842	Q96BX8	Q96BX8	MOB3A_HUMAN	MOB3A	MOB kinase activator 3A
	0.504662	-0.131128	Q96BY6	Q96BY6;A0A2R8YD85;H7C0I3;Q96BY6-3	DOC10_HUMAN	DOCK10	Dedicator of cytokinesis protein 10
	0.315591	0.16221	Q96BY7	Q96BY7	ATG2B_HUMAN	ATG2B	Autophagy-related protein 2 homolog B
	0.0384133	0.0172508	Q96BZ8	Q96BZ8	LENG1_HUMAN	LENG1	Leukocyte receptor cluster member 1
	0.207984	0.0773821	Q96C01	Q96C01;C9J2Y4;E7EQY1	F136A_HUMAN	FAM136A	Protein FAM136A
	2.03666	0.532226	Q96C11;Q96C11-3	Q96C11;C9J015;A0A0U1RQS3;A0A0U1RR53;A0A0U1RRB9;Q96C11-3;F2Z2V1	FGGY_HUMAN	FGGY	FGGY carbohydrate kinase domain-containing protein
+	4.30303	-0.514808	Q96C19	Q96C19;H0Y4Y4	EFHD2_HUMAN	EFHD2	EF-hand domain-containing protein D2
	2.05657	-0.360832	Q96C23	Q96C23;H7C320;H7C1B5	GALM_HUMAN	GALM	Galactose mutarotase
+	2.46518	-0.504121	Q96C24	Q96C24;Q96C24-2	SYTL4_HUMAN	SYTL4	Synaptotagmin-like protein 4
	0.165271	0.108882	Q96C34;Q96C34-2	Q96C34;Q96C34-2;K7EQS2	RUND1_HUMAN	RUNDC1	RUN domain-containing protein 1
+	3.24536	0.544539	Q96C36	Q96C36;A0A087WTV6	P5CR2_HUMAN	PYCR2	Pyrroline-5-carboxylate reductase 2
	1.31849	0.552144	Q96C57	Q96C57;G5EA44;E7ENF1;F5H7W8;F5H3K2	CSTOS_HUMAN	CUSTOS	Protein CUSTOS
	0.0585399	-0.022289	Q96C86	Q96C86	DCPS_HUMAN	DCPS	m7GpppX diphosphatase
	0.179632	0.0894531	Q96C90	Q96C90	PP14B_HUMAN	PPP1R14B	Protein phosphatase 1 regulatory subunit 14B
	1.21593	0.517204	Q96C92-4	Q96C92;Q96C92-2;Q96C92-3;Q96C92-4;A0A0A0MRP9	ENTR1_HUMAN	ENTR1	Isoform of Q96C92, Isoform 4 of Endosome-associated-trafficking regulator 1
	0.0585802	0.0556102	Q96CB8	Q96CB8	INT12_HUMAN	INTS12	Integrator complex subunit 12
	0.767456	0.369826	Q96CB9-4	Q96CB9;Q96CB9-3;Q96CB9-4	NSUN4_HUMAN	NSUN4	Isoform of Q96CB9, Isoform 4 of 5-methylcytosine rRNA methyltransferase NSUN4
	1.20314	-0.294619	Q96CD0	Q96CD0;J3QRK9	FBXL8_HUMAN	FBXL8	F-box/LRR-repeat protein 8
	0.197295	0.110959	Q96CD2	Q96CD2;H3BRQ0;Q96CD2-2	COAC_HUMAN	PPCDC	Phosphopantothenoylcysteine decarboxylase
	0.100931	0.0368529	Q96CF2	Q96CF2	CHM4C_HUMAN	CHMP4C	Charged multivesicular body protein 4c
	1.57377	-0.610294	Q96CM8;Q96CM8-2;Q96CM8-3	Q96CM8;Q96CM8-2;Q96CM8-3;Q96CM8-4;E9PF16	ACSF2_HUMAN	ACSF2	Medium-chain acyl-CoA ligase ACSF2, mitochondrial
	0.416758	0.0519099	Q96CN7	Q96CN7;D6RGE2	ISOC1_HUMAN	ISOC1	Isochorismatase domain-containing protein 1
	0.0428826	-0.0110985	Q96CN9	Q96CN9	GCC1_HUMAN	GCC1	GRIP and coiled-coil domain-containing protein 1
	0.149166	-0.0769283	Q96CP2	Q96CP2;I3L4I0;I3L1Y9	FWCH2_HUMAN	FLYWCH2	FLYWCH family member 2
+	2.44609	1.22486	Q96CS2	Q96CS2;K7EJA9;K7EKH4;K7EK72;K7EM54;K7EQT8	HAUS1_HUMAN	HAUS1	HAUS augmin-like complex subunit 1
	0.06214	-0.0125916	Q96CS3	Q96CS3	FAF2_HUMAN	FAF2	FAS-associated factor 2
	0.704973	0.120493	Q96CT7	Q96CT7;M0R2F5	CC124_HUMAN	CCDC124	Coiled-coil domain-containing protein 124
	0.807318	0.211728	Q96CU9;Q96CU9-3	Q96CU9;A0A8J9AK24;A0A8I5KSK3;A0A8I5KTW5;A0A8I5KUS8;Q96CU9-2;Q96CU9-3	FXRD1_HUMAN	FOXRED1	FAD-dependent oxidoreductase domain-containing protein 1
+	4.4444	-0.492994	Q96CV9	Q96CV9;Q96CV9-2;Q96CV9-3	OPTN_HUMAN	OPTN	Optineurin
+	6.0069	-0.405009	Q96CW1	Q96CW1;Q96CW1-2;C9JTK4;C9JPV8;C9JGT8;C9JJD3;E9PFW3;A0A8I5KWD3;A0A087WY71	AP2M1_HUMAN	AP2M1	AP-2 complex subunit mu
+	3.5162	0.378382	Q96CW5	Q96CW5;Q96CW5-2;Q96CW5-3;A0A3B3ITE3;A0A087WU06	GCP3_HUMAN	TUBGCP3	Gamma-tubulin complex component 3
	0.874016	0.319438	Q96CX2	Q96CX2	KCD12_HUMAN	KCTD12	BTB/POZ domain-containing protein KCTD12
	0.84286	-0.48966	Q96D15	Q96D15;M0QZH0	RCN3_HUMAN	RCN3	Reticulocalbin-3
	0.766127	0.31154	Q96D46	Q96D46;C9JA08	NMD3_HUMAN	NMD3	60S ribosomal export protein NMD3
	0.406299	-0.216093	Q96D53	Q96D53;M0R0L2;M0R001;M0R011;Q96D53-2;A0A7I2V3G8;A0A7I2V544;A0A7I2V4Z6;A0A7I2V5Z5	COQ8B_HUMAN	COQ8B	Atypical kinase COQ8B, mitochondrial
	0.00252861	0.000672082	Q96D71;Q96D71-2;Q96D71-3;Q96D71-4	Q96D71;Q96D71-2;Q96D71-3;Q96D71-4;H0YDT0;E9PMG1;F2Z3L2	REPS1_HUMAN	REPS1	RalBP1-associated Eps domain-containing protein 1
	0.411609	-0.315971	Q96D96;Q96D96-4	Q96D96;F8VPF7;Q96D96-3;Q96D96-4	HVCN1_HUMAN	HVCN1	Voltage-gated hydrogen channel 1
	0.302843	0.604863	Q96DA0	Q96DA0;A0A0U1RQZ6;A0A0U1RQF6;A0A0U1RRM3;I3L3X0;I3L1H9;A0A0C4DGN4	ZG16B_HUMAN	ZG16B	Zymogen granule protein 16 homolog B
	1.65884	0.419118	Q96DA6	Q96DA6;A0A2R8Y817;Q96DA6-2;A0A8I5KQT8	TIM14_HUMAN	DNAJC19	Mitochondrial import inner membrane translocase subunit TIM14
	2.12953	-0.382053	Q96DB5	Q96DB5;H0YB83;Q96DB5-2;Q96DB5-3;E5RGC8;E5RH53	RMD1_HUMAN	RMDN1	Regulator of microtubule dynamics protein 1
	0.675143	0.597697	Q96DC8	Q96DC8;Q5W0J6;Q96DC8-2	ECHD3_HUMAN	ECHDC3	Enoyl-CoA hydratase domain-containing protein 3, mitochondrial
	1.41422	-0.20477	Q96DE0	Q96DE0;Q96DE0-2;Q96DE0-4	NUD16_HUMAN	NUDT16	U8 snoRNA-decapping enzyme
	0.511372	0.205358	Q96DF8	Q96DF8;F8WEF8	ESS2_HUMAN	ESS2	Splicing factor ESS-2 homolog
+	3.65991	-0.95647	Q96DG6	Q96DG6	CMBL_HUMAN	CMBL	Carboxymethylenebutenolidase homolog
	0.303193	0.0843262	Q96DH6	Q96DH6;J3KTC1;A0A6Q8PFU8;A0A6Q8PF05;A0A6Q8PHT3;B4DHE8;J3QKT5;Q96DH6-2	MSI2H_HUMAN	MSI2	RNA-binding protein Musashi homolog 2
	1.67642	0.291218	Q96DI7	Q96DI7;Q96DI7-2;Q9NSS8	SNR40_HUMAN	SNRNP40	U5 small nuclear ribonucleoprotein 40 kDa protein
	1.08079	-0.406562	Q96DM3	Q96DM3;K7ENL9;A0A087WZD4	RMC1_HUMAN	RMC1	Regulator of MON1-CCZ1 complex
	0.107406	0.0663942	Q96DP5	Q96DP5;H3BTN9;Q96DP5-2	FMT_HUMAN	MTFMT	Methionyl-tRNA formyltransferase, mitochondrial
	0.125923	-0.106777	Q96DR4;Q96DR4-2	Q96DR4;Q96DR4-2;D6REN7;D6RDM5	STAR4_HUMAN	STARD4	StAR-related lipid transfer protein 4
	0.128066	0.25998	Q96DR8	Q96DR8;F8VV13	MUCL1_HUMAN	MUCL1	Mucin-like protein 1
	0.368474	0.22955	Q96DU7	Q96DU7	IP3KC_HUMAN	ITPKC	Inositol-trisphosphate 3-kinase C
	0.0838078	0.0325755	Q96DV4	Q96DV4	RM38_HUMAN	MRPL38	39S ribosomal protein L38, mitochondrial
	0.28295	0.311068	Q96DX4	Q96DX4	RSPRY_HUMAN	RSPRY1	RING finger and SPRY domain-containing protein 1
	1.19031	0.508354	Q96DX5;Q96DX5-2;Q96DX5-3	Q96DX5;R4GN94;Q96DX5-2;Q96DX5-3	ASB9_HUMAN	ASB9	Ankyrin repeat and SOCS box protein 9
	0.438522	-0.181841	Q96DZ1;Q96DZ1-3	Q96DZ1;A0A8I5KQC1;A0A8I5KSC7;A0A8I5KRL2;A0A8I5KTW2;A0A8I5KU57;A0A8I5KUG7;A0A8I5KTC7;A0A8I5KWJ1;A0A8I5KUW0;A0A8I5KVT1;A0A8I5KVG1;A0A8I5KYU6;A0A8I5KXM1;A0A8I5KY03;Q96DZ1-2;Q96DZ1-3	ERLEC_HUMAN	ERLEC1	Endoplasmic reticulum lectin 1
	0.644515	-0.210677	Q96E11;Q96E11-3	Q96E11;Q96E11-3;Q96E11-8	RRFM_HUMAN	MRRF	Ribosome-recycling factor, mitochondrial
	1.22586	0.553083	Q96E14	Q96E14;A0A3B3ISX4;I3L2E0	RMI2_HUMAN	RMI2	RecQ-mediated genome instability protein 2
	0.164939	0.138694	Q96E29	Q96E29;Q96E29-2;Q96E29-3;E5RIK9	MTEF3_HUMAN	MTERF3	Transcription termination factor 3, mitochondrial
	0.594805	0.178858	Q96E39	Q96E39;A0A1B0GUK8	RMXL1_HUMAN	RBMXL1	RNA binding motif protein, X-linked-like-1
	0.0279787	0.0169672	Q96E52	Q96E52	OMA1_HUMAN	OMA1	Metalloendopeptidase OMA1, mitochondrial
	0.116889	0.0999277	Q96EB1-3	Q96EB1;A0A1X7SBS0;A0A1W2PP47;A0A1W2PPP6;A0A1W2PNW2;A0A1W2PNY5;A0A1W2PQZ6;A0A1W2PR08;A0A1W2PS93;A0A1W2PRJ0;A0A1W2PRF0;A0A1W2PRF5;Q96EB1-2;Q96EB1-3;G5E9D4	ELP4_HUMAN	ELP4	Isoform of Q96EB1, Isoform 3 of Elongator complex protein 4
	0.785181	0.431464	Q96EB6	Q96EB6;Q96EB6-2	SIR1_HUMAN	SIRT1	NAD-dependent protein deacetylase sirtuin-1
	1.45926	-0.456366	Q96EC8	Q96EC8	YIPF6_HUMAN	YIPF6	Protein YIPF6
	0.397235	-0.197581	Q96ED9-2	Q96ED9;Q96ED9-2;K7EJ48;K7EMR5;K7ENU5	HOOK2_HUMAN	HOOK2	Isoform of Q96ED9, Isoform 2 of Protein Hook homolog 2
	0.181977	0.0794225	Q96EE3;Q96EE3-1	Q96EE3;Q96EE3-1;K7ELV2	SEH1_HUMAN	SEH1L	Nucleoporin SEH1
	0.593725	0.23024	Q96EH3	Q96EH3	MASU1_HUMAN	MALSU1	Mitochondrial assembly of ribosomal large subunit protein 1
+	3.18437	0.917252	Q96EI5-2	Q96EI5;Q96EI5-2	TCAL4_HUMAN	TCEAL4	Isoform of Q96EI5, Isoform 2 of Transcription elongation factor A protein-like 4
	1.22044	0.432153	Q96EK4	Q96EK4	THA11_HUMAN	THAP11	THAP domain-containing protein 11
	0.541644	0.129545	Q96EK5	Q96EK5;A0A6Q8PGG2;A0A6Q8PH45;A0A6Q8PHL8;A0A1B0GUA3	KBP_HUMAN	KIFBP	KIF-binding protein
	0.0666421	0.0528309	Q96EK6	Q96EK6;G3V4W4	GNA1_HUMAN	GNPNAT1	Glucosamine 6-phosphate N-acetyltransferase
	0.19138	0.0625387	Q96EK7	Q96EK7;A0A0D9SEJ5;Q96EK7-2;F5GY05	F120B_HUMAN	FAM120B	Constitutive coactivator of peroxisome proliferator-activated receptor gamma
	0.713939	0.311212	Q96EK9	Q96EK9	KTI12_HUMAN	KTI12	Protein KTI12 homolog
	0.0487372	0.0198718	Q96EL2	Q96EL2	RT24_HUMAN	MRPS24	28S ribosomal protein S24, mitochondrial
	0.20774	-0.167336	Q96EL3	Q96EL3	RM53_HUMAN	MRPL53	39S ribosomal protein L53, mitochondrial
	0.101731	-0.0263809	Q96EP0	Q96EP0;H0YMG4;H0YKX0;Q96EP0-3	RNF31_HUMAN	RNF31	E3 ubiquitin-protein ligase RNF31
	0.248219	0.06852	Q96EP5;Q96EP5-2	Q96EP5;K7EK33;Q96EP5-2;K7EQ55;K7EQ02	DAZP1_HUMAN	DAZAP1	DAZ-associated protein 1
	2.43884	0.394084	Q96ER3	Q96ER3;J3KND1;H0YEK5;E9PRZ1;E9PMD2	SAAL1_HUMAN	SAAL1	Protein SAAL1
	0.554357	0.141352	Q96ER9	Q96ER9;Q96ER9-2;C9JSW8	MITOK_HUMAN	CCDC51	Mitochondrial potassium channel
	0.0635744	-0.0424038	Q96ES7	Q96ES7	SGF29_HUMAN	SGF29	SAGA-associated factor 29
	1.37122	-0.499925	Q96ET8	Q96ET8;Q9NYZ1;J3KS67;C9JYS5;C9JPH1;A0A0A6YYB9;Q96ET8-2;Q96ET8-3;K7ENL4;J3QL47;J3QL63	TV23C_HUMAN	TVP23C	Golgi apparatus membrane protein TVP23 homolog C
	0.394569	-0.32794	Q96EU6;Q96EU6-2	Q96EU6;Q96EU6-2	RRP36_HUMAN	RRP36	Ribosomal RNA processing protein 36 homolog
	0.158208	0.0906551	Q96EU7	Q96EU7	C1GLC_HUMAN	C1GALT1C1	C1GALT1-specific chaperone 1
	0.218587	0.078635	Q96EV2	Q96EV2;H0Y3K4	RBM33_HUMAN	RBM33	RNA-binding protein 33
	0.428558	-0.178306	Q96EV8-2	Q96EV8;Q96EV8-2	DTBP1_HUMAN	DTNBP1	Isoform of Q96EV8, Isoform 2 of Dysbindin
	0.737647	0.162225	Q96EY1	Q96EY1;Q96EY1-2;Q96EY1-3	DNJA3_HUMAN	DNAJA3	DnaJ homolog subfamily A member 3, mitochondrial
	0.680016	0.395404	Q96EY4	Q96EY4;H0Y9X1	TMA16_HUMAN	TMA16	Translation machinery-associated protein 16
	0.538583	-0.355464	Q96EY5;Q96EY5-3	Q96EY5;E9PQA6;E9PLL0;Q96EY5-2;Q96EY5-3	MB12A_HUMAN	MVB12A	Multivesicular body subunit 12A
	0.169023	-0.0511417	Q96EY7	Q96EY7;Q96EY7-2	PTCD3_HUMAN	PTCD3	Pentatricopeptide repeat domain-containing protein 3, mitochondrial
	0.0123908	0.00564592	Q96EY8	Q96EY8;S4R3P5	MMAB_HUMAN	MMAB	Corrinoid adenosyltransferase MMAB
	0.181448	-0.108606	Q96EY9	Q96EY9;D6W601	ADAT3_HUMAN	ADAT3	Probable inactive tRNA-specific adenosine deaminase-like protein 3
	0.533469	-0.191413	Q96F07	Q96F07;E7EVJ5;E7EW33;Q96F07-2;H7C229	CYFP2_HUMAN	CYFIP2	Cytoplasmic FMR1-interacting protein 2
	0.902163	0.821421	Q96F10	Q96F10;I3L0W4	SAT2_HUMAN	SAT2	Thialysine N-epsilon-acetyltransferase
	0.493563	-0.320105	Q96F15;Q96F15-2	Q96F15;Q96F15-2;A0A087WTJ2	GIMA5_HUMAN	GIMAP5	GTPase IMAP family member 5
	0.106788	-0.0692836	Q96F24	Q96F24;Q96F24-2;Q96F24-3	NRBF2_HUMAN	NRBF2	Nuclear receptor-binding factor 2
	1.57809	-0.479088	Q96F25	Q96F25	ALG14_HUMAN	ALG14	UDP-N-acetylglucosamine transferase subunit ALG14 homolog
	0.0147591	-0.00928466	Q96F44;Q96F44-3	Q96F44;Q96F44-2;Q96F44-3	TRI11_HUMAN	TRIM11	E3 ubiquitin-protein ligase TRIM11
	0.410865	0.2105	Q96F63	Q96F63	CCD97_HUMAN	CCDC97	Coiled-coil domain-containing protein 97
	1.34661	0.631091	Q96F85	Q96F85;Q96F85-2;B8ZZB8	CNRP1_HUMAN	CNRIP1	CB1 cannabinoid receptor-interacting protein 1
	0.879104	0.254201	Q96F86	Q96F86;H3BSQ0;H3BPN4	EDC3_HUMAN	EDC3	Enhancer of mRNA-decapping protein 3
	0.395236	-0.241298	Q96FC7;Q96FC7-2	Q96FC7;Q96FC7-2	PHIPL_HUMAN	PHYHIPL	Phytanoyl-CoA hydroxylase-interacting protein-like
	0.215186	-0.13482	Q96FC9;Q96FC9-2;Q96FC9-3	Q96FC9;H0YGL4;H0YFY8;Q96FC9-2;Q96FC9-3;Q96FC9-4	DDX11_HUMAN	DDX11	ATP-dependent DNA helicase DDX11
	0.508142	0.398713	Q96FE7;Q96FE7-2;Q96FE7-4;Q96FE7-5	Q96FE7;Q96FE7-2;Q96FE7-4;Q96FE7-5	P3IP1_HUMAN	PIK3IP1	Phosphoinositide-3-kinase-interacting protein 1
	0.813795	0.381211	Q96FF7	Q96FF7;A0A044PY82	MISP3_HUMAN	MISP3	Uncharacterized protein MISP3
	0.361362	-0.161996	Q96FH0	Q96FH0;K7ENY0	BORC8_HUMAN	BORCS8	BLOC-1-related complex subunit 8
	0.428062	-0.252236	Q96FJ0	Q96FJ0;Q96FJ0-2	STALP_HUMAN	STAMBPL1	AMSH-like protease
	0.976865	0.121044	Q96FJ2	Q96FJ2	DYL2_HUMAN	DYNLL2	Dynein light chain 2, cytoplasmic
	0.584223	0.316213	Q96FK6	Q96FK6;G3V4B8	WDR89_HUMAN	WDR89	WD repeat-containing protein 89
	1.25176	-0.352471	Q96FN4	Q96FN4	CPNE2_HUMAN	CPNE2	Copine-2
+	6.60858	-1.19081	Q96FQ6	Q96FQ6	S10AG_HUMAN	S100A16	Protein S100-A16
+	4.50763	-0.960192	Q96FS4	Q96FS4;F6RY50	SIPA1_HUMAN	SIPA1	Signal-induced proliferation-associated protein 1
	0.962872	-0.205553	Q96FV2	Q96FV2;Q96FV2-2;J3QL71;J3QQM9;J3QRJ1	SCRN2_HUMAN	SCRN2	Secernin-2
	0.605662	0.138405	Q96FV9	Q96FV9	THOC1_HUMAN	THOC1	THO complex subunit 1
	1.30814	-0.173961	Q96FW1	Q96FW1;Q96FW1-2;F5GYN4;F5H6Q1;F5H3F0	OTUB1_HUMAN	OTUB1	Ubiquitin thioesterase OTUB1
	1.49166	0.626	Q96FX7	Q96FX7	TRM61_HUMAN	TRMT61A	tRNA (adenine(58)-N(1))-methyltransferase catalytic subunit TRMT61A
	0.401349	0.2228	Q96FZ2	Q96FZ2;D6RGK7;D6R9T3;E7EMP6	HMCES_HUMAN	HMCES	Abasic site processing protein HMCES
	0.341819	-0.0812917	Q96FZ7	Q96FZ7	CHMP6_HUMAN	CHMP6	Charged multivesicular body protein 6
	1.68324	-0.167676	Q96G03	Q96G03;E9PD70;E7ENQ8	PGM2_HUMAN	PGM2	Phosphopentomutase
	1.31516	0.471455	Q96G21	Q96G21;H0Y714;B8ZZ47;E7ENR5	IMP4_HUMAN	IMP4	U3 small nucleolar ribonucleoprotein protein IMP4
	0.0122129	-0.0101135	Q96G23	Q96G23;H0YNU7;H0YKH6;Q5SZE2;Q5SZE3;Q5SZE4;Q5SZE1	CERS2_HUMAN	CERS2	Ceramide synthase 2
	0.295932	-0.202639	Q96G25;Q96G25-2	Q96G25;Q96G25-2	MED8_HUMAN	MED8	Mediator of RNA polymerase II transcription subunit 8
	0.698131	-0.344418	Q96G28;Q96G28-2	Q96G28;Q96G28-2;B5MCA1;B5MC35;B5MD16	CFA36_HUMAN	CFAP36	Cilia- and flagella-associated protein 36
	2.24109	0.454415	Q96G46	Q96G46;Q96G46-3	DUS3L_HUMAN	DUS3L	tRNA-dihydrouridine(47) synthase [NAD(P)(+)]-like
	1.16425	-0.326272	Q96G97;Q96G97-4	Q96G97;J3KQ12;F8W7Q8;A0A804HHX0;A0A804HIJ7;H7BXM1;A0A804HK11;A0A804HK83;A0A804HJB1;A0A804HKZ9;Q96G97-3;Q96G97-4;E9PIU3	BSCL2_HUMAN	BSCL2	Seipin
+	2.89618	0.765656	Q96GA3	Q96GA3	LTV1_HUMAN	LTV1	Protein LTV1 homolog
+	5.24922	-0.716434	Q96GA7	Q96GA7;F8VYZ3	SDSL_HUMAN	SDSL	Serine dehydratase-like
	0.00436952	-0.00263776	Q96GC5;Q96GC5-3	Q96GC5;F5H702;Q96GC5-3	RM48_HUMAN	MRPL48	39S ribosomal protein L48, mitochondrial
+	3.68526	-0.788061	Q96GC9	Q96GC9;K7EPE7;Q96GC9-2	VMP1_HUMAN	VMP1	Vacuole membrane protein 1
+	4.42228	-0.55802	Q96GD0	Q96GD0;Q6ZT62;Q6ZT62-2;B1AHD3	PLPP_HUMAN	PDXP	Chronophin
	0.0152136	-0.00854492	Q96GD4;Q96GD4-5	Q96GD4;J3KRF8;J3KRJ2;J3KTD6;Q96GD4-4;Q96GD4-2;Q96GD4-3;Q96GD4-5;J3QLN8;J3QR41	AURKB_HUMAN	AURKB	Aurora kinase B
	0.962566	-0.369865	Q96GE6	Q96GE6;H3BS46;Q96GE6-3;Q96GE6-4;Q96GE6-2;A0A804D2Q3;A0A804DNR1	CALL4_HUMAN	CALML4	Calmodulin-like protein 4
	0.650366	0.271854	Q96GE9;Q96GE9-2	Q96GE9;Q96GE9-2	DMAC1_HUMAN	DMAC1	Distal membrane-arm assembly complex protein 1
	0.182054	-0.179289	Q96GF1	Q96GF1	RN185_HUMAN	RNF185	E3 ubiquitin-protein ligase RNF185
	0.91387	-0.189236	Q96GG9	Q96GG9;F8WC32	DCNL1_HUMAN	DCUN1D1	DCN1-like protein 1
	0.0964644	0.0260225	Q96GK7	Q6P2I3;Q96GK7;C9J5B6;C9JGM0	FAH2A_HUMAN	FAHD2A	Fumarylacetoacetate hydrolase domain-containing protein 2A
	0.0421396	-0.0257029	Q96GM5	Q96GM5;Q96GM5-2;H0YHV1;F8VRQ4	SMRD1_HUMAN	SMARCD1	SWI/SNF-related matrix-associated actin-dependent regulator of chromatin subfamily D member 1
	1.64072	0.53398	Q96GM8	Q96GM8;Q96GM8-2	TOE1_HUMAN	TOE1	Target of EGR1 protein 1
	0.0101625	-0.00299032	Q96GQ5	Q96GQ5;H3BSM7;H3BR29	RUSF1_HUMAN	RUSF1	RUS family member 1
+	3.91691	0.464683	Q96GQ7	Q96GQ7;B7Z6D5	DDX27_HUMAN	DDX27	Probable ATP-dependent RNA helicase DDX27
	0.387174	-0.117245	Q96GS4	Q96GS4	BORC6_HUMAN	BORCS6	BLOC-1-related complex subunit 6
	0.462992	0.177487	Q96GW9	Q96GW9	SYMM_HUMAN	MARS2	Methionine--tRNA ligase, mitochondrial
	1.27242	0.535153	Q96GX2	Q96GX2	A7L3B_HUMAN	ATXN7L3B	Ataxin-7-like protein 3B
	0.482059	-0.239194	Q96GX9	Q96GX9;Q96GX9-3;S4R3D6	MTNB_HUMAN	APIP	Methylthioribulose-1-phosphate dehydratase
	0.474713	-0.314282	Q96GZ6-5;Q96GZ6-6;Q96GZ6-7;Q96GZ6-9	Q96GZ6-8;Q96GZ6-9;Q96GZ6-5;Q96GZ6-6;Q96GZ6-7	S41A3_HUMAN	SLC41A3	Isoform of Q96GZ6, Isoform 5 of Solute carrier family 41 member 3
	0.132072	-0.0466563	Q96H20	Q96H20;Q96H20-2;D6RJ86;D6RFY6;D6RBI1;H0Y8S5	SNF8_HUMAN	SNF8	Vacuolar-sorting protein SNF8
	0.810454	0.302469	Q96H55	Q96H55;Q96H55-3;Q96H55-4	MYO19_HUMAN	MYO19	Unconventional myosin-XIX
+	1.55603	2.12159	Q96H79	Q96H79	ZCCHL_HUMAN	ZC3HAV1L	Zinc finger CCCH-type antiviral protein 1-like
	0.0723929	0.0349718	Q96HA1	Q96HA1;Q6PJE2;A8CG34;C9J370;Q6PJE2-5;A8CG34-2;C9JER0;Q96HA1-2;Q96HA1-3;A0A0J9YWR1	P121A_HUMAN	POM121	Nuclear envelope pore membrane protein POM 121
+	4.05876	0.893401	Q96HA7	Q96HA7;Q96HA7-2	TONSL_HUMAN	TONSL	Tonsoku-like protein
	0.12669	0.0914024	Q96HA9	Q96HA9;Q96HA9-2	PX11C_HUMAN	PEX11G	Peroxisomal membrane protein 11C
+	3.71361	-0.506323	Q96HC4	Q96HC4;A0A0D9SFR4	PDLI5_HUMAN	PDLIM5	PDZ and LIM domain protein 5
	0.18186	0.135844	Q96HD1	Q96HD1;A0A8C8KJP3;A0A804HKD9;A0A669KAV0	CREL1_HUMAN	CRELD1	Protein disulfide isomerase CRELD1
+	4.39607	-0.661375	Q96HE7	Q96HE7;G3V2H0	ERO1A_HUMAN	ERO1A	ERO1-like protein alpha
	0.209208	-0.113785	Q96HJ9	Q96HJ9	FMC1_HUMAN	FMC1	Protein FMC1 homolog
	2.1346	0.290196	Q96HJ9-2	Q9Y383;Q9Y383-2;Q9Y383-3;Q96HJ9-2;A0A0A6YYJ8	FMC1_HUMAN	FMC1	Isoform of Q96HJ9, Isoform 2 of Protein FMC1 homolog
	0.200971	0.0857099	Q96HL8	Q96HL8;Q96HL8-2;Q96HL8-5;C9J4Z8	SH3Y1_HUMAN	SH3YL1	SH3 domain-containing YSC84-like protein 1
+	8.38104	-1.60511	Q96HN2-2	Q96HN2;H0Y8B3;Q96HN2-2;Q96HN2-3;Q96HN2-4	SAHH3_HUMAN	AHCYL2	Isoform of Q96HN2, Isoform 2 of Adenosylhomocysteinase 3
	0.215336	-0.0586797	Q96HP0	Q96HP0;K7ERK2;K7ESB7	DOCK6_HUMAN	DOCK6	Dedicator of cytokinesis protein 6
	0.0326971	-0.0230775	Q96HP4	Q96HP4;C9JLB7;U3KQU8	OXND1_HUMAN	OXNAD1	Oxidoreductase NAD-binding domain-containing protein 1
	0.778524	0.304327	Q96HQ2;Q96HQ2-2	Q96HQ2;Q96HQ2-2	C2AIL_HUMAN	CDKN2AIPNL	CDKN2AIP N-terminal-like protein
	2.4412	0.45833	Q96HR3;Q96HR3-2	Q96HR3;Q96HR3-2	MED30_HUMAN	MED30	Mediator of RNA polymerase II transcription subunit 30
+	2.63843	0.850315	Q96HR8;Q96HR8-2	Q96HR8;Q96HR8-2	NAF1_HUMAN	NAF1	H/ACA ribonucleoprotein complex non-core subunit NAF1
	1.16762	-0.520113	Q96HR9	Q96HR9;A8MXN1;Q96HR9-2	REEP6_HUMAN	REEP6	Receptor expression-enhancing protein 6
	0.0865991	-0.0295508	Q96HS1	Q96HS1;Q96HS1-2;F5GXG4	PGAM5_HUMAN	PGAM5	Serine/threonine-protein phosphatase PGAM5, mitochondrial
	0.533644	0.17424	Q96HU1;Q96HU1-2	Q96HU1;Q96HU1-2;B0QY81	SGSM3_HUMAN	SGSM3	Small G protein signaling modulator 3
	0.101873	-0.0907264	Q96HV5	Q96HV5;F8WDE2;H7BXL1	TM41A_HUMAN	TMEM41A	Transmembrane protein 41A
	1.96222	0.393788	Q96HW7	Q96HW7;Q96HW7-3	INT4_HUMAN	INTS4	Integrator complex subunit 4
	0.763311	-0.169491	Q96HY6	Q96HY6;A0A0A0MRX2;Q96HY6-2	DDRGK_HUMAN	DDRGK1	DDRGK domain-containing protein 1
	0.610237	0.140562	Q96HY7	Q96HY7	DHTK1_HUMAN	DHTKD1	2-oxoadipate dehydrogenase complex component E1
	1.25627	0.228428	Q96I15	Q96I15;C9JNL5;A0A0A0MQU4;H7C3V9;H7C277;Q96I15-2	SCLY_HUMAN	SCLY	Selenocysteine lyase
	0.0646541	-0.0152906	Q96I24	Q96I24;Q96I24-2	FUBP3_HUMAN	FUBP3	Far upstream element-binding protein 3
	1.75223	0.182287	Q96I25	Q96I25;H0Y6J6;Q5W010;Q5W011;Q5W012	SPF45_HUMAN	RBM17	Splicing factor 45
	0.59873	-0.289569	Q96I34	Q96I34	PP16A_HUMAN	PPP1R16A	Protein phosphatase 1 regulatory subunit 16A
	0.0528812	-0.0345071	Q96I51;Q96I51-3	Q96I51;Q96I51-2;Q96I51-3;A0A087WT38	RCC1L_HUMAN	RCC1L	RCC1-like G exchanging factor-like protein
	2.42489	0.41408	Q96I59	Q96I59;H0YEL9;E9PRK2	SYNM_HUMAN	NARS2	Probable asparagine--tRNA ligase, mitochondrial
	0.527397	-0.220244	Q96I99	Q96I99;H0Y852;E9PDQ8;Q96I99-2	SUCB2_HUMAN	SUCLG2	Succinate--CoA ligase [GDP-forming] subunit beta, mitochondrial
	0.565222	-0.256562	Q96IF1	Q96IF1	AJUBA_HUMAN	AJUBA	LIM domain-containing protein ajuba
	0.0854201	-0.0424439	Q96IG2;Q96IG2-2	Q96IG2;J3KTA1;Q96IG2-2	FXL20_HUMAN	FBXL20	F-box/LRR-repeat protein 20
	0.307123	0.240497	Q96II8;Q96II8-4	Q96II8;Q96II8-2;Q96II8-3;Q96II8-4;E9PD99	LRCH3_HUMAN	LRCH3	DISP complex protein LRCH3
	1.99916	-0.322576	Q96IJ6	Q96IJ6;A0A804HIS0;Q96IJ6-2	GMPPA_HUMAN	GMPPA	Mannose-1-phosphate guanyltransferase alpha
+	2.70929	-0.916292	Q96IQ7	Q96IQ7;Q96IQ7-2	VSIG2_HUMAN	VSIG2	V-set and immunoglobulin domain-containing protein 2
	0.131197	0.0927008	Q96IR7	Q96IR7	HPDL_HUMAN	HPDL	4-hydroxyphenylpyruvate dioxygenase-like protein
	0.937503	-0.205295	Q96IU4	Q96IU4;Q96IU4-2;F8W9U3	ABHEB_HUMAN	ABHD14B	Putative protein-lysine deacylase ABHD14B
	1.06626	-0.331249	Q96IV0	Q96IV0;A0A6Q8PF23;A0A6Q8PHJ3;Q96IV0-2;Q96IV0-3;Q96IV0-5;A0A0C4DFP4	NGLY1_HUMAN	NGLY1	Peptide-N(4)-(N-acetyl-beta-glucosaminyl)asparagine amidase
	0.0171049	-0.00877641	Q96IW7	Q96IW7;C9J463;F8WAU7;C9JZ27;C9JNZ0;C9JRY4;C9JR77;C9JDJ8	SC22A_HUMAN	SEC22A	Vesicle-trafficking protein SEC22a
	1.09791	-0.356701	Q96IX5	Q96IX5	ATPMK_HUMAN	ATP5MK	ATP synthase membrane subunit K, mitochondrial
	0.0443866	0.0306784	Q96IY1	Q96IY1;Q5SY74;Q5SY76;Q96IY1-2	NSL1_HUMAN	NSL1	Kinetochore-associated protein NSL1 homolog
	0.486788	-0.201364	Q96IY4	Q96IY4;A0A087WSY5	CBPB2_HUMAN	CPB2	Carboxypeptidase B2
	2.37856	0.360005	Q96IZ0	Q96IZ0	PAWR_HUMAN	PAWR	PRKC apoptosis WT1 regulator protein
	0.333056	-0.119885	Q96IZ7	Q96IZ7;Q96IZ7-2;C9JVB3;A0A804HLK3;A0A804HJC0	RSRC1_HUMAN	RSRC1	Serine/Arginine-related protein 53
	0.811799	0.173302	Q96J01	Q96J01;D6RGZ2;Q96J01-2	THOC3_HUMAN	THOC3	THO complex subunit 3
+	1.99457	-0.611911	Q96J02;Q96J02-2	Q96J02;A0A590UK44;A0A590UJQ1;A0A590UK95;Q96J02-2;Q96J02-3	ITCH_HUMAN	ITCH	E3 ubiquitin-protein ligase Itchy homolog
	0.238513	-0.145635	Q96J84;Q96J84-2	Q96J84;B4DN67;Q96J84-2	KIRR1_HUMAN	KIRREL1	Kin of IRRE-like protein 1
	0.130153	0.103921	Q96J92	Q96J92;Q96J92-2;Q96J92-3	WNK4_HUMAN	WNK4	Serine/threonine-protein kinase WNK4
	0.594092	0.443319	Q96JA1;Q96JA1-2	Q96JA1;Q96JA1-2	LRIG1_HUMAN	LRIG1	Leucine-rich repeats and immunoglobulin-like domains protein 1
	0.369055	-0.756527	Q96JB1-2	Q96JB1;A0A075B6F3;H0Y7V4;Q96JB1-2	DYH8_HUMAN	DNAH8	Isoform of Q96JB1, Isoform 2 of Dynein axonemal heavy chain 8
	2.32559	-0.289965	Q96JB2	Q96JB2;Q96JB2-2	COG3_HUMAN	COG3	Conserved oligomeric Golgi complex subunit 3
	2.38825	-0.21173	Q96JB5	Q96JB5;Q96JB5-2;Q96JB5-3;Q96JB5-4	CK5P3_HUMAN	CDK5RAP3	CDK5 regulatory subunit-associated protein 3
+	2.40115	-0.52581	Q96JC1;Q96JC1-2	Q96JC1;Q96JC1-2	VPS39_HUMAN	VPS39	Vam6/Vps39-like protein
	0.23288	0.161046	Q96JE9	Q96JE9;Q96JE9-3	MAP6_HUMAN	MAP6	Microtubule-associated protein 6
	0.10951	0.0326459	Q96JG6	Q96JG6;Q96JG6-3	VPS50_HUMAN	VPS50	Syndetin
	0.858264	-0.15578	Q96JH7	Q96JH7	VCIP1_HUMAN	VCPIP1	Deubiquitinating protein VCPIP1
	0.622788	0.22877	Q96JI7	Q96JI7;C4B7M2;H0YLK7;Q96JI7-2;Q96JI7-3;A0A804HI99;A0A804HI84;A0A804HID9;A0A804HLC5;A0A804HLE6;A0A804HK59	SPTCS_HUMAN	SPG11	Spatacsin
	0.21057	-0.166798	Q96JJ3	Q96JJ3;Q5JVZ5;Q5JW01;Q96JJ3-3	ELMO2_HUMAN	ELMO2	Engulfment and cell motility protein 2
	0.437795	-0.0908953	Q96JJ7	Q96JJ7;B4DIE3;Q96JJ7-2	TMX3_HUMAN	TMX3	Protein disulfide-isomerase TMX3
	0.0222355	0.0154754	Q96JK2;Q96JK2-3	Q96JK2;Q8TBB7;G3V3S1;Q96JK2-2;Q96JK2-3	DCAF5_HUMAN	DCAF5	DDB1- and CUL4-associated factor 5
+	3.01903	0.424317	Q96JM3	Q96JM3	CHAP1_HUMAN	CHAMP1	Chromosome alignment-maintaining phosphoprotein 1
	0.023511	0.0162149	Q96JM7;Q96JM7-2	Q96JM7;Q96JM7-2	LMBL3_HUMAN	L3MBTL3	Lethal(3)malignant brain tumor-like protein 3
	0.356711	0.193451	Q96JN0	Q96JN0;A0A6Q8PFM9;A0A6Q8PG83;A0A6Q8PFQ9;A0A6Q8PGL8;A0A6Q8PH28;A0A6Q8PGR8;Q96JN0-2	LCOR_HUMAN	LCOR	Ligand-dependent corepressor
+	3.98455	-1.46329	Q96JP2	Q96JP2;A0A2R8YFM0;A0A286YF23	MY15B_HUMAN	MYO15B	Unconventional myosin-XVB
	0.379338	0.165952	Q96JP5	Q96JP5;Q96JP5-2;A0A0A6YYC7	ZFP91_HUMAN	ZFP91	E3 ubiquitin-protein ligase ZFP91
	0.666567	0.267443	Q96JP9	Q96JP9;Q96JP9-2	CDHR1_HUMAN	CDHR1	Cadherin-related family member 1
	1.47871	-0.416039	Q96JQ2	Q96JQ2;G3V3D8	CLMN_HUMAN	CLMN	Calmin
+	5.45886	-1.14598	Q96JY6	Q96JY6;Q96JY6-3;Q96JY6-4;Q96JY6-5;C9JSR2;C9JS55;H0YBP7	PDLI2_HUMAN	PDLIM2	PDZ and LIM domain protein 2
	0.326566	-0.25653	Q96JY6-2	Q96JY6-2;A0A087WXJ0	PDLI2_HUMAN	PDLIM2	Isoform of Q96JY6, Isoform 2 of PDZ and LIM domain protein 2
	1.50573	-0.568453	Q96K12	Q96K12;H0YHP1;F8VX60;F8VPF2;A0A8I5KS86;A0A8I5KQJ4;A0A8I5KUM2;A0A8I5KVC4;A0A8I5KXF4	FACR2_HUMAN	FAR2	Fatty acyl-CoA reductase 2
	0.474077	0.11977	Q96K17	Q96K17;Q96K17-2;E9PL10	BT3L4_HUMAN	BTF3L4	Transcription factor BTF3 homolog 4
	1.43239	-0.493233	Q96K19	Q96K19;Q96K19-2;Q96K19-4;Q96K19-6	RN170_HUMAN	RNF170	E3 ubiquitin-protein ligase RNF170
	0.433917	-0.343441	Q96K21	Q96K21;Q96K21-2;Q96K21-3;Q96K21-4;H3BRM1;H3BRF9;H3BN64	ANCHR_HUMAN	ZFYVE19	Abscission/NoCut checkpoint regulator
	0.301304	0.233105	Q96K37	Q96K37;Q96K37-2;H7C1I0	S35E1_HUMAN	SLC35E1	Solute carrier family 35 member E1
	1.00629	-0.362638	Q96K49	Q96K49;A0A494BZZ8	TM87B_HUMAN	TMEM87B	Transmembrane protein 87B
	0.189254	0.0432807	Q96K76-4	Q96K76;Q96K76-2;Q96K76-4	UBP47_HUMAN	USP47	Isoform of Q96K76, Isoform 4 of Ubiquitin carboxyl-terminal hydrolase 47
	0.420135	-0.190286	Q96KA5;Q96KA5-2	Q96KA5;G5E9Z2;Q96KA5-2	CLP1L_HUMAN	CLPTM1L	Lipid scramblase CLPTM1L
+	2.9651	0.920714	Q96KB5;Q96KB5-2	Q96KB5;Q96KB5-2;E5RFX4	TOPK_HUMAN	PBK	Lymphokine-activated killer T-cell-originated protein kinase
	0.84496	-0.324181	Q96KC2	Q96KC2	ARL5B_HUMAN	ARL5B	ADP-ribosylation factor-like protein 5B
	1.67759	-0.455644	Q96KC8	Q96KC8	DNJC1_HUMAN	DNAJC1	DnaJ homolog subfamily C member 1
	1.95378	-0.261253	Q96KG9-3	Q96KG9;Q96KG9-2;Q96KG9-3;Q96KG9-4;Q96KG9-5;Q96KG9-6;H0YCI6;E9PS17;E9PPN3;E9PK59	SCYL1_HUMAN	SCYL1	Isoform of Q96KG9, Isoform 3 of N-terminal kinase-like protein
	0.682401	0.258625	Q96KN1	Q96KN1	LRAT2_HUMAN	LRATD2	Protein LRATD2
	0.205475	-0.131406	Q96KN4	Q96KN4	LRAT1_HUMAN	LRATD1	Protein LRATD1
	0.223934	-0.0446102	Q96KP1	Q96KP1	EXOC2_HUMAN	EXOC2	Exocyst complex component 2
	3.16941	-0.287281	Q96KP4	Q96KP4;Q96KP4-2;J3KSS4;J3KSV5;J3QKQ0;J3QKT2;J3QL02;J3QLU1;J3QQN6;J3QR27;J3QRA8;J3QRD0;A0A087WYZ1	CNDP2_HUMAN	CNDP2	Cytosolic non-specific dipeptidase
	0.281114	-0.199011	Q96KQ4	Q96KQ4;A0A3B3ISJ2	ASPP1_HUMAN	PPP1R13B	Apoptosis-stimulating of p53 protein 1
	1.83342	0.432559	Q96KQ7;Q96KQ7-2	Q96KQ7;A2ABF8;A2ABF9;Q96KQ7-2;Q96KQ7-3;A0A0G2JK64;A0A0G2JIR1;A0A0G2JIS2	EHMT2_HUMAN	EHMT2	Histone-lysine N-methyltransferase EHMT2
	0.968234	0.141667	Q96KR1	Q96KR1	ZFR_HUMAN	ZFR	Zinc finger RNA-binding protein
	1.43303	-0.698481	Q96L12	Q96L12	CALR3_HUMAN	CALR3	Calreticulin-3
	0.238757	0.143062	Q96L58	Q96L58	B3GT6_HUMAN	B3GALT6	Beta-1,3-galactosyltransferase 6
	0.222784	0.0588124	Q96L91;Q96L91-2;Q96L91-3;Q96L91-5	Q96L91;Q96L91-2;Q96L91-3;Q96L91-4;Q96L91-5	EP400_HUMAN	EP400	E1A-binding protein p400
	1.4303	-0.161222	Q96L92	Q96L92;A0A2R8Y8A7;A0A5H1ZRP6;Q96L92-2;Q96L92-3	SNX27_HUMAN	SNX27	Sorting nexin-27
	1.71084	-0.413716	Q96L93-2	Q96L93;A0A1B0GTU3;Q96L93-2;Q96L93-4;Q96L93-5;Q96L93-6	KI16B_HUMAN	KIF16B	Isoform of Q96L93, Isoform 2 of Kinesin-like protein KIF16B
+	2.43931	0.665947	Q96LA8;Q96LA8-2	Q96LA8;Q96LA8-2;A0A3B3ITK4	ANM6_HUMAN	PRMT6	Protein arginine N-methyltransferase 6
	0.00572322	0.00411602	Q96LB3	Q96LB3	IFT74_HUMAN	IFT74	Intraflagellar transport protein 74 homolog
	0.149958	0.0789343	Q96LD4	Q96LD4	TRI47_HUMAN	TRIM47	E3 ubiquitin-protein ligase TRIM47
	0.675121	0.311375	Q96LI5	Q96LI5;H0Y9C1;H0Y9Z5;Q96LI5-2	CNO6L_HUMAN	CNOT6L	CCR4-NOT transcription complex subunit 6-like
	2.05627	-0.504735	Q96LJ7	Q96LJ7	DHRS1_HUMAN	DHRS1	Dehydrogenase/reductase SDR family member 1
	0.675918	0.246048	Q96LL9	Q96LL9	DJC30_HUMAN	DNAJC30	DnaJ homolog subfamily C member 30, mitochondrial
	0.497134	0.198018	Q96LT9;Q96LT9-2	Q96LT9;Q96LT9-2;H0YEB8	RNPC3_HUMAN	RNPC3	RNA-binding region-containing protein 3
	2.16146	-0.401393	Q96LW7-2	Q96LW7-2	CAR19_HUMAN	CARD19	Isoform of Q96LW7, Isoform 2 of Caspase recruitment domain-containing protein 19
+	2.8242	-0.643778	Q96LZ7	Q96LZ7;F8WFC3;C9JUD5	RMD2_HUMAN	RMDN2	Regulator of microtubule dynamics protein 2
+	3.22457	-0.394069	Q96M27	Q96M27;Q96M27-2;Q96M27-3	PRRC1_HUMAN	PRRC1	Protein PRRC1
	2.41727	-0.306263	Q96M96	Q96M96;J3KSS3;F8VVF1;F8VWL3;B7Z493;E9PQT1;E9PNX0;E9PJX4	FGD4_HUMAN	FGD4	FYVE, RhoGEF and PH domain-containing protein 4
	0.547654	-0.203951	Q96ME1-4	Q96ME1;H0Y6I6;Q96ME1-2;Q96ME1-4	FXL18_HUMAN	FBXL18	Isoform of Q96ME1, Isoform 4 of F-box/LRR-repeat protein 18
	0.761859	0.315967	Q96ME7;Q96ME7-3	Q96ME7;Q96ME7-2;Q96ME7-3;G3XAG1	ZN512_HUMAN	ZNF512	Zinc finger protein 512
	0.36706	0.17108	Q96MF7	Q96MF7;H0YB96;A0A087WTZ8;E5RHW9;E5RIM1;E5RFJ1	NSE2_HUMAN	NSMCE2	E3 SUMO-protein ligase NSE2
	1.70249	0.432621	Q96MG7	Q96MG7	NSE3_HUMAN	NSMCE3	Non-structural maintenance of chromosomes element 3 homolog
	0.291727	0.139776	Q96MG8	Q96MG8;Q96MG8-2;H0YBU4	PCMD1_HUMAN	PCMTD1	Protein-L-isoaspartate O-methyltransferase domain-containing protein 1
	0.200098	-0.127403	Q96MH6	Q96MH6;E5RJI9;E5RJN2;E5RHU1	TMM68_HUMAN	TMEM68	Transmembrane protein 68
	0.209512	0.197168	Q96MM6	Q96MM6;Q5JX83	HS12B_HUMAN	HSPA12B	Heat shock 70 kDa protein 12B
	1.2046	0.330482	Q96MU7;Q96MU7-2	Q96MU7;Q96MU7-2;J3QR07	YTDC1_HUMAN	YTHDC1	YTH domain-containing protein 1
	0.0129312	0.00764654	Q96MW1	Q96MW1;Q86WV7;Q96MW1-2;K7ER24	CCD43_HUMAN	CCDC43	Coiled-coil domain-containing protein 43
	1.17952	-0.234759	Q96MW5	Q96MW5;B4DYU2;H3BQV3	COG8_HUMAN	COG8	Conserved oligomeric Golgi complex subunit 8
	0.279848	-0.182127	Q96MX6	Q96MX6;Q96MX6-2	DAA10_HUMAN	DNAAF10	Dynein axonemal assembly factor 10
+	3.14903	-0.981377	Q96MY1	Q96MY1;A0A087X0N3	NOL4L_HUMAN	NOL4L	Nucleolar protein 4-like
	0.649001	-0.387381	Q96N64	Q96N64;Q96N64-2;Q96N64-3	PWP2A_HUMAN	PWWP2A	PWWP domain-containing protein 2A
+	3.74289	-0.676918	Q96N66	Q96N66;Q96N66-2;Q96N66-3;A9C4B8;M0R1Z5	MBOA7_HUMAN	MBOAT7	Lysophospholipid acyltransferase 7
	2.00775	0.161339	Q96N67;Q96N67-5	Q96N67;A0A0U1RR97;Q96N67-2;Q96N67-3;Q96N67-4;Q96N67-5;Q96N67-6;A0A1B0GWE0	DOCK7_HUMAN	DOCK7	Dedicator of cytokinesis protein 7
+	5.25488	-1.09911	Q96NA2	Q96NA2	RILP_HUMAN	RILP	Rab-interacting lysosomal protein
	2.22795	0.399873	Q96NB2	Q96NB2;A0A1B0GX61;R4GNC2;R4GMS6;R4GMR9;R4GMW0;R4GN63;R4GN74;A0A0C4DGR6	SFXN2_HUMAN	SFXN2	Sideroflexin-2
	0.825287	-0.546229	Q96NB3	Q96NB3	ZN830_HUMAN	ZNF830	Zinc finger protein 830
	1.11726	0.394096	Q96NC0	Q96NC0	ZMAT2_HUMAN	ZMAT2	Zinc finger matrin-type protein 2
	0.606497	0.21284	Q96ND0	Q96ND0;K7EK00	F210A_HUMAN	FAM210A	Protein FAM210A
	0.27916	-0.14658	Q96NT0	Q96NT0;F8WCZ3	CC115_HUMAN	CCDC115	Coiled-coil domain-containing protein 115
	1.48344	-0.75701	Q96NW7;Q96NW7-2	Q96NW7;A0A075B6E9;A0A494C1A4;Q96NW7-2	LRRC7_HUMAN	LRRC7	Leucine-rich repeat-containing protein 7
	0.107405	-0.0940067	Q96NY7;Q96NY7-2	Q96NY7;Q96NY7-2	CLIC6_HUMAN	CLIC6	Chloride intracellular channel protein 6
	0.0396278	-0.0303126	Q96NZ9;Q96NZ9-3	Q96NZ9;Q96NZ9-2;Q96NZ9-3;Q96NZ9-4;H7BY64	PRAP1_HUMAN	PRAP1	Proline-rich acidic protein 1
+	2.37497	0.545925	Q96P11-2	Q96P11;Q96P11-2;Q96P11-3;Q96P11-4;Q96P11-5	NSUN5_HUMAN	NSUN5	Isoform of Q96P11, Isoform 2 of 28S rRNA (cytosine-C(5))-methyltransferase
	0.632065	0.313505	Q96P16	Q96P16;Q96P16-3;K7EP82;A0A0C4DGQ6	RPR1A_HUMAN	RPRD1A	Regulation of nuclear pre-mRNA domain-containing protein 1A
+	1.73714	1.36594	Q96P44;Q96P44-3	Q96P44;F5GZK2;Q96P44-2;Q96P44-3	COLA1_HUMAN	COL21A1	Collagen alpha-1(XXI) chain
	0.838488	0.374957	Q96P47;Q96P47-2;Q96P47-4	Q96P47;H0Y873;Q96P47-2;Q96P47-4;Q96P47-5	AGAP3_HUMAN	AGAP3	Arf-GAP with GTPase, ANK repeat and PH domain-containing protein 3
	0.143019	-0.0661698	Q96P48;Q96P48-3	Q96P48;E7EU13;A0A0A0MSJ2;Q96P48-1;Q96P48-2;Q96P48-3;Q96P48-4;Q96P48-5;Q96P48-7	ARAP1_HUMAN	ARAP1	Arf-GAP with Rho-GAP domain, ANK repeat and PH domain-containing protein 1
	0.718607	0.911172	Q96P63-2	Q96P63;Q96P63-2	SPB12_HUMAN	SERPINB12	Isoform of Q96P63, Isoform 2 of Serpin B12
	2.42054	0.260277	Q96P70	Q96P70	IPO9_HUMAN	IPO9	Importin-9
	0.570637	-0.33055	Q96PB1	Q96PB1;C9JDR3	CASD1_HUMAN	CASD1	N-acetylneuraminate 9-O-acetyltransferase
	0.978007	-0.446648	Q96PC3;Q96PC3-2;Q96PC3-3;Q96PC3-4	Q96PC3;Q96PC3-2;Q96PC3-3;Q96PC3-4;F8W8K9;B8ZZZ1;G5E966	AP1S3_HUMAN	AP1S3	AP-1 complex subunit sigma-3
	3.10516	-0.275399	Q96PC5	Q96PC5;Q96PC5-5;Q96PC5-6;Q96PC5-7;Q96PC5-8;Q96PC5-9;G3V599;Q96PC5-11;Q96PC5-12;Q96PC5-13;Q96PC5-14;Q96PC5-10	MIA2_HUMAN	MIA2	Melanoma inhibitory activity protein 2
	0.0848957	-0.0842504	Q96PD5	Q96PD5;Q96PD5-2	PGRP2_HUMAN	PGLYRP2	N-acetylmuramoyl-L-alanine amidase
	0.0332574	-0.0246732	Q96PE2	Q96PE2;A0A2R8Y4D7	ARHGH_HUMAN	ARHGEF17	Rho guanine nucleotide exchange factor 17
	0.0615761	0.0462612	Q96PE3;Q96PE3-2;Q96PE3-3;Q96PE3-4	Q96PE3;Q96PE3-2;Q96PE3-3;Q96PE3-4	INP4A_HUMAN	INPP4A	Inositol polyphosphate-4-phosphatase type I A
	1.74647	-0.356086	Q96PE7	Q96PE7;H7BZS7	MCEE_HUMAN	MCEE	Methylmalonyl-CoA epimerase, mitochondrial
	0.15256	0.116375	Q96PF1	Q96PF1	TGM7_HUMAN	TGM7	Protein-glutamine gamma-glutamyltransferase Z
	0.775398	0.111209	Q96PK6	Q96PK6	RBM14_HUMAN	RBM14	RNA-binding protein 14
	0.177265	0.105218	Q96PK6-5	Q9BWF3;Q96PK6-5;E9PB51	RBM14_HUMAN	RBM14	Isoform of Q96PK6, Isoform 5 of RNA-binding protein 14
	0.57242	0.357415	Q96PQ0	Q96PQ0;B5MED8	SORC2_HUMAN	SORCS2	VPS10 domain-containing receptor SorCS2
	1.76711	0.395509	Q96PU4	Q96PU4	UHRF2_HUMAN	UHRF2	E3 ubiquitin-protein ligase UHRF2
	1.26681	-0.223862	Q96PU5;Q96PU5-2;Q96PU5-5	Q96PU5;A0A6Q8PFI7;A0A6Q8PG51;A0A6Q8PGP5;A0A6Q8PHJ5;Q96PU5-2;Q96PU5-3;Q96PU5-5;Q96PU5-6;Q96PU5-7	NED4L_HUMAN	NEDD4L	E3 ubiquitin-protein ligase NEDD4-like
	0.571103	-0.385036	Q96PU8;Q96PU8-6;Q96PU8-8;Q96PU8-9	Q96PU8;H0YGD6;H0YG47;Q96PU8-3;Q96PU8-5;Q96PU8-6;Q96PU8-8;Q96PU8-9	QKI_HUMAN	QKI	Protein quaking
	0.481713	0.295106	Q96PV6	Q96PV6;C9JMY0;A0A0G2JNN3;Q96PV6-1;A0A087WUE4	LENG8_HUMAN	LENG8	Leukocyte receptor cluster member 8
	0.714088	0.407432	Q96PY5;Q96PY5-3	Q8IVF7;Q96PY5;C9IZY8;Q8IVF7-2;Q8IVF7-3;Q96PY5-3;F8W1F5	FMNL2_HUMAN	FMNL2	Formin-like protein 2
+	5.83556	0.595758	Q96PZ0;Q96PZ0-2	Q96PZ0;E7EUH7;Q96PZ0-2	PUS7_HUMAN	PUS7	Pseudouridylate synthase 7 homolog
	0.742754	-0.266356	Q96Q05;Q96Q05-2;Q96Q05-3	Q96Q05;Q96Q05-2;Q96Q05-3;H0YBR0	TPPC9_HUMAN	TRAPPC9	Trafficking protein particle complex subunit 9
	0.813038	0.612265	Q96Q06;Q96Q06-2	Q96Q06;Q96Q06-2;A0A0J9YXN7	PLIN4_HUMAN	PLIN4	Perilipin-4
	0.669171	0.133396	Q96Q11;Q96Q11-2	Q96Q11;Q96Q11-2	TRNT1_HUMAN	TRNT1	CCA tRNA nucleotidyltransferase 1, mitochondrial
	0.0990987	0.0501493	Q96Q15	Q96Q15;J3KRA9;Q96Q15-2;Q96Q15-3;Q96Q15-4	SMG1_HUMAN	SMG1	Serine/threonine-protein kinase SMG1
	0.173607	0.122871	Q96Q42	Q96Q42;A0A7P0T9R1;A0A7P0T9U5;A0A7P0T9V4;A0A7P0T8F3;A0A7P0T951;A0A7P0T958;A0A7P0T8R1;A0A7P0T980;A0A7P0T993;H0Y696;A0A7P0TBK0;A0A7P0TAC4;A0A7P0Z4I4;A0A7P0Z4J9;A0A7P0Z4M6;A0A7P0Z4F3	ALS2_HUMAN	ALS2	Alsin
	1.27109	-0.618108	Q96Q80	Q96Q80;Q9GZP9;Q96Q80-2;Q96Q80-3;Q96Q80-4;Q96Q80-5;I3L1T3;I3L1S8;I3L0R8	DERL3_HUMAN	DERL3	Derlin-3
	0.0825572	0.0659738	Q96Q83	Q96Q83;E9PN35	ALKB3_HUMAN	ALKBH3	Alpha-ketoglutarate-dependent dioxygenase alkB homolog 3
	0.0706692	0.0469236	Q96Q89;Q96Q89-3	Q96Q89;Q96Q89-2;Q96Q89-3;Q96Q89-4	KI20B_HUMAN	KIF20B	Kinesin-like protein KIF20B
	0.361699	0.479574	Q96QA5	Q96QA5;J3KRG2	GSDMA_HUMAN	GSDMA	Gasdermin-A
	0.618942	0.344085	Q96QB1	Q96QB1;Q96QB1-1;Q96QB1-4;Q96QB1-6	RHG07_HUMAN	DLC1	Rho GTPase-activating protein 7
	0.466292	-0.113348	Q96QC0	Q96QC0	PP1RA_HUMAN	PPP1R10	Serine/threonine-protein phosphatase 1 regulatory subunit 10
	0.615145	0.125835	Q96QD9	Q96QD9;Q96QD9-2;Q96QD9-3;H9KVC1;H9KVC6	UIF_HUMAN	FYTTD1	UAP56-interacting factor
	0.145745	-0.119651	Q96QE5	Q96QE5	TEFM_HUMAN	TEFM	Transcription elongation factor, mitochondrial
	0.209596	0.124078	Q96QF0;Q96QF0-2	Q96QF0;Q96QF0-2;Q96QF0-3;Q96QF0-4;Q96QF0-5;Q96QF0-6;Q96QF0-7;J3KPG1;H0YI02;H0YI66;F8VNX9	RAB3I_HUMAN	RAB3IP	Rab-3A-interacting protein
	0.283511	-0.14484	Q96QG7	Q96QG7;Q96QG7-2	MTMR9_HUMAN	MTMR9	Myotubularin-related protein 9
	2.07963	-0.18083	Q96QK1	Q96QK1;A0A1W2PP10;A0A3B3ITD4;I3L4S0	VPS35_HUMAN	VPS35	Vacuolar protein sorting-associated protein 35
	1.45608	-0.892464	Q96QP1	Q96QP1;B4E0R2;B3KUH8	ALPK1_HUMAN	ALPK1	Alpha-protein kinase 1
	0.461455	0.119094	Q96QR8	Q96QR8	PURB_HUMAN	PURB	Transcriptional activator protein Pur-beta
	0.15708	-0.204797	Q96QT4	Q96QT4;H0YNM0;H0YLN8	TRPM7_HUMAN	TRPM7	Transient receptor potential cation channel subfamily M member 7
	0.630777	0.328166	Q96QT6;Q96QT6-2;Q96QT6-3;Q96QT6-5	Q96QT6;C9J9G2;Q96QT6-2;Q96QT6-3;Q96QT6-5;K7ERZ4	PHF12_HUMAN	PHF12	PHD finger protein 12
	0.166292	0.0920983	Q96QU8	Q96QU8;Q96QU8-2	XPO6_HUMAN	XPO6	Exportin-6
	0.0979479	0.0988835	Q96QZ7;Q96QZ7-2;Q96QZ7-6	Q96QZ7;Q96QZ7-2;Q96QZ7-3;Q96QZ7-4;Q96QZ7-5;Q96QZ7-6;Q96QZ7-7	MAGI1_HUMAN	MAGI1	Membrane-associated guanylate kinase, WW and PDZ domain-containing protein 1
	0.422031	0.10662	Q96RE7	Q96RE7	NACC1_HUMAN	NACC1	Nucleus accumbens-associated protein 1
	1.72503	0.512163	Q96RF0-2	Q96RF0;Q96RF0-2;Q96RF0-3	SNX18_HUMAN	SNX18	Isoform of Q96RF0, Isoform 2 of Sorting nexin-18
	0.137982	0.136564	Q96RK0	Q96RK0;A0A7P0T9K5;A0A0A0MQR4;I3L2J0;I3L135	CIC_HUMAN	CIC	Protein capicua homolog
	0.428574	-0.25075	Q96RL1	Q96RL1;D6RC40;D6RCQ3;Q96RL1-2;Q96RL1-3;Q96RL1-5	UIMC1_HUMAN	UIMC1	BRCA1-A complex subunit RAP80
	0.127924	-0.0364359	Q96RL7	Q96RL7;Q96RL7-2;Q96RL7-3;Q96RL7-4	VP13A_HUMAN	VPS13A	Intermembrane lipid transfer protein VPS13A
	0.234714	0.112629	Q96RN5;Q96RN5-2;Q96RN5-3	Q96RN5;G3V1P5;Q96RN5-2;Q96RN5-3	MED15_HUMAN	MED15	Mediator of RNA polymerase II transcription subunit 15
	0.341509	-0.100042	Q96RP9	Q96RP9;C9IZ01;F8WAU4;Q96RP9-2	EFGM_HUMAN	GFM1	Elongation factor G, mitochondrial
	0.479649	-0.305237	Q96RQ1	Q96RQ1;F8VUZ2;F8VR88;F8W0R1;F8VPA6	ERGI2_HUMAN	ERGIC2	Endoplasmic reticulum-Golgi intermediate compartment protein 2
	1.65578	0.254694	Q96RQ3	Q96RQ3;G5E9X5;E9PHF7;E9PG35	MCCA_HUMAN	MCCC1	Methylcrotonoyl-CoA carboxylase subunit alpha, mitochondrial
+	2.26265	-0.829522	Q96RQ9;Q96RQ9-2	Q96RQ9;M0QYW8;Q96RQ9-2	OXLA_HUMAN	IL4I1	L-amino-acid oxidase
	0.185767	-0.16379	Q96RR4;Q96RR4-2;Q96RR4-3;Q96RR4-4;Q96RR4-5;Q96RR4-6;Q96RR4-7	Q96RR4;Q96RR4-2;Q96RR4-3;Q96RR4-4;Q96RR4-7;Q96RR4-5;Q96RR4-6;F5GZ00	KKCC2_HUMAN	CAMKK2	Calcium/calmodulin-dependent protein kinase kinase 2
	0.0975261	0.0576118	Q96RS0	Q96RS0	TGS1_HUMAN	TGS1	Trimethylguanosine synthase
	0.464031	0.10475	Q96RS6	Q96RS6;Q96RS6-2;Q96RS6-3	NUDC1_HUMAN	NUDCD1	NudC domain-containing protein 1
	2.39887	-0.424401	Q96RT1-8	Q96RT1;Q96RT1-2;Q96RT1-3;Q96RT1-4;Q96RT1-5;Q96RT1-7;Q96RT1-8;Q96RT1-9;B4DIP2	ERBIN_HUMAN	ERBIN	Isoform of Q96RT1, Isoform 8 of Erbin
	0.578677	0.826261	Q96RT7;Q96RT7-2;Q96RT7-3	Q96RT7;E7EQL8;Q96RT7-2;Q96RT7-3	GCP6_HUMAN	TUBGCP6	Gamma-tubulin complex component 6
+	2.18297	0.539988	Q96RU2-2	Q96RU2;B4E3L3;G3V1N5;Q96RU2-2;Q96RU2-3	UBP28_HUMAN	USP28	Isoform of Q96RU2, Isoform 2 of Ubiquitin carboxyl-terminal hydrolase 28
	0.524043	0.221515	Q96RU3-2;Q96RU3-5	Q96RU3;B7ZL14;H0Y7W6;Q96RU3-2;Q96RU3-3;Q96RU3-4;Q96RU3-5	FNBP1_HUMAN	FNBP1	Isoform of Q96RU3, Isoform 2 of Formin-binding protein 1
	0.197614	-0.0989697	Q96S15	Q96S15;A0A499FJD3;A0A3B3ISA1	WDR24_HUMAN	WDR24	GATOR complex protein WDR24
	2.79256	0.338194	Q96S19	Q96S19;H3BS73;H3BRT2;H3BQ55;H3BNB2;H3BNT3;H3BMF3;Q96S19-2;Q96S19-3;Q96S19-4;Q96S19-5;Q96S19-6;A0A087WYU2	MTL26_HUMAN	METTL26	Methyltransferase-like 26
	0.389947	0.0954597	Q96S44	Q96S44	PRPK_HUMAN	TP53RK	EKC/KEOPS complex subunit TP53RK
	0.586191	-0.103728	Q96S52	Q96S52;Q96S52-2	PIGS_HUMAN	PIGS	GPI transamidase component PIG-S
+	3.79078	0.394477	Q96S55;Q96S55-2	Q96S55;Q96S55-2;Q96S55-3;Q96S55-4	WRIP1_HUMAN	WRNIP1	ATPase WRNIP1
	0.487378	0.205011	Q96S59	Q96S59;Q96S59-2;Q96S59-3	RANB9_HUMAN	RANBP9	Ran-binding protein 9
	0.718023	-0.145549	Q96S66	Q96S66;A0A6Q8PFF7;A0A6Q8PG75;A0A6Q8PG30;A0A6Q8PG14;A0A6Q8PGA4;A0A6Q8PEZ7;A0A6Q8PHQ1;Q96S66-2;Q96S66-3;Q96S66-4;A0A8I5KRC0	CLCC1_HUMAN	CLCC1	Chloride channel CLIC-like protein 1
	0.142295	-0.0787267	Q96S82	Q96S82;H3BUV9;H3BV23	UBL7_HUMAN	UBL7	Ubiquitin-like protein 7
	1.6242	0.533558	Q96S97	Q96S97;C9JZL8;C9JC07;A0A499FIY8	MYADM_HUMAN	MYADM	Myeloid-associated differentiation marker
	0.207929	-0.124841	Q96S99	Q96S99;K7EIX0;K7ELB8	PKHF1_HUMAN	PLEKHF1	Pleckstrin homology domain-containing family F member 1
	0.48918	0.14344	Q96SB3	Q96SB3	NEB2_HUMAN	PPP1R9B	Neurabin-2
+	3.19124	0.542666	Q96SB4	Q96SB4;Q96SB4-3;Q96SB4-4;D6RBF8;H3BLV9	SRPK1_HUMAN	SRPK1	SRSF protein kinase 1
	0.812152	0.307177	Q96SB8;Q96SB8-2	Q96SB8;Q96SB8-2;C9JMN1	SMC6_HUMAN	SMC6	Structural maintenance of chromosomes protein 6
	2.34513	0.391515	Q96SI9	Q96SI9;Q96SI9-2	STRBP_HUMAN	STRBP	Spermatid perinuclear RNA-binding protein
	0.0848784	0.046058	Q96SK2-2	Q96SK2;Q96SK2-2;Q96SK2-3	TM209_HUMAN	TMEM209	Isoform of Q96SK2, Isoform 2 of Transmembrane protein 209
	0.566593	0.109439	Q96SQ9;Q96SQ9-2	Q96SQ9;M0R152;Q96SQ9-2	CP2S1_HUMAN	CYP2S1	Cytochrome P450 2S1
	0.979713	0.196861	Q96ST2;Q96ST2-2;Q96ST2-3	Q96ST2;Q96ST2-2;Q96ST2-3;A0A1B0GW95;H7C0U1	IWS1_HUMAN	IWS1	Protein IWS1 homolog
	1.57705	0.188906	Q96ST3	Q96ST3	SIN3A_HUMAN	SIN3A	Paired amphipathic helix protein Sin3a
	0.31678	-0.205215	Q96SU4;Q96SU4-2;Q96SU4-7	Q96SU4;Q96SU4-2;Q96SU4-3;Q96SU4-4;Q96SU4-5;Q96SU4-6;Q96SU4-7	OSBL9_HUMAN	OSBPL9	Oxysterol-binding protein-related protein 9
	0.676113	0.301378	Q96SW2;Q96SW2-2	Q96SW2;Q96SW2-2;A0A1W2PPJ5;J3QT87;J3QT51	CRBN_HUMAN	CRBN	Protein cereblon
	0.246634	0.100987	Q96SY0;Q96SY0-3;Q96SY0-4	Q96SY0;B4DVT3;H3BRY6;B4DJL6;Q96SY0-3;Q96SY0-4	INT14_HUMAN	INTS14	Integrator complex subunit 14
	0.723292	0.154401	Q96SZ5	Q96SZ5	AEDO_HUMAN	ADO	2-aminoethanethiol dioxygenase
	0.305383	0.172357	Q96SZ6;Q96SZ6-3	Q96SZ6;H0Y721;Q96SZ6-2;Q96SZ6-3;Q96SZ6-4;Q96SZ6-5;Q96SZ6-6	CK5P1_HUMAN	CDK5RAP1	Mitochondrial tRNA methylthiotransferase CDK5RAP1
	1.15398	0.24705	Q96T23;Q96T23-2	Q96T23;H0YER1;H0YCN2;Q96T23-2;Q96T23-3	RSF1_HUMAN	RSF1	Remodeling and spacing factor 1
	0.75934	0.104555	Q96T37	Q96T37;A0A499FJY3;A0A494C001;Q96T37-2;Q96T37-3;Q96T37-4;A0A087WWP4	RBM15_HUMAN	RBM15	RNA-binding protein 15
	0.543435	-0.0791167	Q96T51	Q96T51;Q96T51-2;H0YA47;H0YAC8	RUFY1_HUMAN	RUFY1	RUN and FYVE domain-containing protein 1
	0.813399	0.178639	Q96T58	Q96T58;F6WRY4;H0Y5U7;A0A669KB49	MINT_HUMAN	SPEN	Msx2-interacting protein
	0.234217	0.0455768	Q96T60	Q96T60;A0A0D9SFL2;A0A0D9SFD6;Q96T60-2;M0R3C8	PNKP_HUMAN	PNKP	Bifunctional polynucleotide phosphatase/kinase
	1.2571	0.351075	Q96T66;Q96T66-2	Q96T66;A0A2R8YFG2;Q96T66-2;Q96T66-3	NMNA3_HUMAN	NMNAT3	Nicotinamide/nicotinic acid mononucleotide adenylyltransferase 3
	0.180327	0.0359078	Q96T76;Q96T76-8	Q96T76;Q96T76-5;Q96T76-8;Q96T76-9	MMS19_HUMAN	MMS19	MMS19 nucleotide excision repair protein homolog
+	3.86109	0.957577	Q96T88;Q96T88-2	Q96T88;Q96T88-2;A0A087WTW0;A0A087WVR3	UHRF1_HUMAN	UHRF1	E3 ubiquitin-protein ligase UHRF1
+	5.43564	-0.646712	Q96TA1	Q96TA1;Q96TA1-2	NIBA2_HUMAN	NIBAN2	Protein Niban 2
	0.165237	-0.064967	Q96TA2;Q96TA2-2;Q96TA2-3	Q96TA2;Q96TA2-2;Q96TA2-3;Q5T8D1;R4GNA5	YMEL1_HUMAN	YME1L1	ATP-dependent zinc metalloprotease YME1L1
	2.59582	-0.265997	Q96TC7	Q96TC7;H0YMB1;Q96TC7-2	RMD3_HUMAN	RMDN3	Regulator of microtubule dynamics protein 3
	0.568935	0.268329	Q99081;Q99081-3	Q99081;B4DGI9;Q99081-3	HTF4_HUMAN	TCF12	Transcription factor 12
	0.228987	0.128861	Q99102;Q99102-10;Q99102-13	Q99102;Q99102-10;Q99102-12;Q99102-13;Q99102-17;A0A0G2JSC3;A0A0G2JSB1;A0A0G2JR97;A0A0G2JQT8;A0A0G2JQC1;A0A0G2JQJ2;A0A0G2JRU8;A0A0G2JS65;A0A0G2JRA1;A0A0G2JPA4;A0A0G2JNJ5;A0A0G2JNL3;A0A0G2JNM3;A0A0G2JMX1;E9PDY6;E7ENC5;A0A0G2JM16	MUC4_HUMAN	MUC4	Mucin-4
	2.02075	-0.319564	Q99417	Q99417;A0A087WV05	MYCBP_HUMAN	MYCBP	c-Myc-binding protein
	0.1313	-0.049742	Q99424	Q99424;C9J0G0;C9JY29	ACOX2_HUMAN	ACOX2	Peroxisomal acyl-coenzyme A oxidase 2
	0.445657	-0.0671163	Q99426	Q99426;Q99426-2;K7EP07	TBCB_HUMAN	TBCB	Tubulin-folding cofactor B
	0.0749375	0.0355993	Q99436	Q99436	PSB7_HUMAN	PSMB7	Proteasome subunit beta type-7
	0.160232	0.0530609	Q99439	Q99439;H3BVI6;B4DUT8;B4DDF4;Q99439-2;K7ES69;A0A087X271	CNN2_HUMAN	CNN2	Calponin-2
	0.401653	-0.127492	Q99442	Q99442;F8WF48;F8WCJ7	SEC62_HUMAN	SEC62	Translocation protein SEC62
	1.23043	-0.24544	Q99447;Q99447-3	Q99447;I3L2Q1;I3L1L9;I3L1R7;I3L1C4;Q99447-2;Q99447-3;Q99447-4	PCY2_HUMAN	PCYT2	Ethanolamine-phosphate cytidylyltransferase
	0.281717	0.37484	Q99456	Q99456	K1C12_HUMAN	KRT12	Keratin, type I cytoskeletal 12
	2.49786	0.225069	Q99459	Q99459	CDC5L_HUMAN	CDC5L	Cell division cycle 5-like protein
	2.33956	-0.205175	Q99460	Q99460;A0A7P0MW50;Q99460-2;A0A087WW66;A0A7I2V479;A0A7I2V523;A0A7I2V641	PSMD1_HUMAN	PSMD1	26S proteasome non-ATPase regulatory subunit 1
	0.242197	-0.147875	Q99470	Q99470	SDF2_HUMAN	SDF2	Stromal cell-derived factor 2
	0.602442	0.136445	Q99471	Q99471	PFD5_HUMAN	PFDN5	Prefoldin subunit 5
+	3.39506	-0.841245	Q99487	Q99487	PAFA2_HUMAN	PAFAH2	Platelet-activating factor acetylhydrolase 2, cytoplasmic
	0.0136391	0.00979066	Q99490	Q99490;Q99490-2;J3KNM6;F8VVT9	AGAP2_HUMAN	AGAP2	Arf-GAP with GTPase, ANK repeat and PH domain-containing protein 2
+	2.50465	0.597469	Q99496	Q99496;Q99496-2;X6RFN3	RING2_HUMAN	RNF2	E3 ubiquitin-protein ligase RING2
	0.777241	-0.0624599	Q99497	Q99497;K7ELW0	PARK7_HUMAN	PARK7	Parkinson disease protein 7
	0.787804	0.280834	Q99504;Q99504-4;Q99504-5	Q99504;Q99504-3;Q99504-4;Q99504-5	EYA3_HUMAN	EYA3	Eyes absent homolog 3
	1.35934	-0.467772	Q99518	Q99518	FMO2_HUMAN	FMO2	Flavin-containing monooxygenase 2
+	4.59496	-1.00915	Q99519	Q99519;E9PIF4;A0A0G2JKS5	NEUR1_HUMAN	NEU1	Sialidase-1
	0.492147	-0.150331	Q99523	Q99523;Q99523-2;A0A0J9YVX1;A0A0J9YX61	SORT_HUMAN	SORT1	Sortilin
	0.421024	-0.246829	Q99536	Q99536;Q99536-2;Q99536-3;K7ESA3	VAT1_HUMAN	VAT1	Synaptic vesicle membrane protein VAT-1 homolog
	0.464619	-0.313156	Q99538	Q99538;Q99538-2;Q99538-3	LGMN_HUMAN	LGMN	Legumain
	0.744898	-0.40607	Q99541	Q99541;Q5SYF3;Q5SYF4;Q5SYF5	PLIN2_HUMAN	PLIN2	Perilipin-2
	0.217391	0.114388	Q99542	Q99542;F8W1C3;Q99542-3	MMP19_HUMAN	MMP19	Matrix metalloproteinase-19
	0.0196989	-0.00576342	Q99543	Q99543;H7C3L7;Q99543-2;F2Z3H0;F2Z3N9	DNJC2_HUMAN	DNAJC2	DnaJ homolog subfamily C member 2
	1.00183	0.466344	Q99547	Q99547;H3BU96;H3BNK8	MPH6_HUMAN	MPHOSPH6	M-phase phosphoprotein 6
	0.544462	0.260487	Q99549	Q99549;A0A0A0MT47;Q99549-2	MPP8_HUMAN	MPHOSPH8	M-phase phosphoprotein 8
	1.15938	0.155837	Q99567	Q99567;I3L4K7	NUP88_HUMAN	NUP88	Nuclear pore complex protein Nup88
	1.22567	0.26619	Q99569-2	Q99569;Q99569-2	PKP4_HUMAN	PKP4	Isoform of Q99569, Isoform 2 of Plakophilin-4
	1.3217	-0.273778	Q99570	Q99570	PI3R4_HUMAN	PIK3R4	Phosphoinositide 3-kinase regulatory subunit 4
	0.183714	-0.0956765	Q99571;Q99571-2;Q99571-3	Q99571;Q99571-2;Q99571-3	P2RX4_HUMAN	P2RX4	P2X purinoceptor 4
	0.511914	0.1631	Q99575	Q99575	POP1_HUMAN	POP1	Ribonucleases P/MRP protein subunit POP1
	1.11068	-0.303457	Q99584	Q99584	S10AD_HUMAN	S100A13	Protein S100-A13
	1.68887	0.314183	Q99590	Q99590;Q99590-2;F8VXG7;A0A087WTB7	SCAFB_HUMAN	SCAF11	Protein SCAF11
	1.48028	0.240546	Q99598	Q99598	TSNAX_HUMAN	TSNAX	Translin-associated protein X
	2.25655	-0.376244	Q99611	Q99611	SPS2_HUMAN	SEPHS2	Selenide, water dikinase 2
	0.643556	-0.118241	Q99613	Q99613;B5ME19;Q99613-2	EIF3C_HUMAN	EIF3C	Eukaryotic translation initiation factor 3 subunit C
	0.838858	-0.145449	Q99614	Q99614;A0A804HHT7;A0A804HIB8;A0A804HKC5;A0A804HKI4	TTC1_HUMAN	TTC1	Tetratricopeptide repeat protein 1
	0.264767	0.0521755	Q99615	Q99615;K7EIH8;Q99615-2;A0A6I8PLE7;A0A6I8PIK4;A0A6I8PUC2;A0A6I8PUD4;A0A6I8PU73;A0A6I8PU89;A0A6I8PS32;A0A6I8PRZ0;A0A6I8PR89;K7EJV7;K7EJL5;K7EK03;K7EN19;K7EPP7;K7ER44;K7ESP1	DNJC7_HUMAN	DNAJC7	DnaJ homolog subfamily C member 7
	0.0362642	0.022928	Q99618	Q99618;J3KMY0;F8WDL1;F5GX58	CDCA3_HUMAN	CDCA3	Cell division cycle-associated protein 3
+	1.78981	0.774177	Q99622	Q99622;U3KQ07;F5GXW5	C10_HUMAN	C12orf57	Protein C10
	0.293262	-0.0856052	Q99623	Q99623;J3KPX7;Q99623-2;F5GY37;F5GWA7;F5H3X6;A0A7I2V5F0	PHB2_HUMAN	PHB2	Prohibitin-2
	0.411101	0.163916	Q99626	Q99626	CDX2_HUMAN	CDX2	Homeobox protein CDX-2
	0.0125326	-0.00268635	Q99627	Q99627;Q99627-2;H7C3S9;E9PGT6	CSN8_HUMAN	COPS8	COP9 signalosome complex subunit 8
	0.0348771	-0.0176091	Q99633	Q99633;Q5T9P7;Q5T9P8;M0R3G1	PRP18_HUMAN	PRPF18	Pre-mRNA-splicing factor 18
	0.764602	-0.349777	Q99643	Q99643;Q99643-3;Q99643-5	C560_HUMAN	SDHC	Succinate dehydrogenase cytochrome b560 subunit, mitochondrial
+	6.12201	-1.15534	Q99653	Q99653	CHP1_HUMAN	CHP1	Calcineurin B homologous protein 1
	0.743004	0.423035	Q99661	Q99661;Q99661-2	KIF2C_HUMAN	KIF2C	Kinesin-like protein KIF2C
	0.253948	-0.173353	Q99674	Q99674;A0A4W8W4R1	CGRE1_HUMAN	CGREF1	Cell growth regulator with EF hand domain protein 1
	0.741163	0.71838	Q99683	Q99683;Q99683-2	M3K5_HUMAN	MAP3K5	Mitogen-activated protein kinase kinase kinase 5
+	7.69278	-1.07514	Q99685	Q99685;H7C5K5;H7C4E0;A0A3B3ITT3;A0A0C4DFN3	MGLL_HUMAN	MGLL	Monoglyceride lipase
	1.29783	0.279501	Q99700;Q99700-4	Q99700;Q99700-2;Q99700-4;Q99700-5;A0A2R8Y7P6;A0A2R8Y7E6;A0A2R8Y5A6;A0A2R8YDM9;F8WB06;H0YH87;F8VQP2;A0A5F9ZI57;A0A5F9ZHW5;A0A5F9ZHX3;A0A5F9ZH85;V9GY86;A0A5F9ZHH4	ATX2_HUMAN	ATXN2	Ataxin-2
	0.265581	0.1506	Q99707	Q99707;Q99707-2;A0A6Q8PGK3;A0A7P0T9G7;A0A7P0TAV2;A0A7P0TAJ0;B1ANE3	METH_HUMAN	MTR	Methionine synthase
	1.85498	-0.19544	Q99714	Q99714	HCD2_HUMAN	HSD17B10	3-hydroxyacyl-CoA dehydrogenase type-2
+	2.31758	0.898235	Q99715	Q99715;D6RGG3;Q99715-2;Q99715-4	COCA1_HUMAN	COL12A1	Collagen alpha-1(XII) chain
+	2.66857	0.522795	Q99717	Q15797;Q99717;D6RIZ9;D6REQ3;D6RBH9;D6RBB4;D6RAY1;D6RDN7;D6RD62;D6R9D4	SMAD5_HUMAN	SMAD5	Mothers against decapentaplegic homolog 5
	0.0515795	0.0437052	Q99719	Q99719;E7EX32;E7EPG2;E7EQM7;F8W9E5;Q99719-2;C9JM82;B4DJ62;G3XAH0	SEPT5_HUMAN	SEPTIN5	Septin-5
	0.454669	0.164133	Q99720	Q99720;B4DR71;Q5T1J1;A0A7P0TA12;Q99720-2;Q99720-5	SGMR1_HUMAN	SIGMAR1	Sigma non-opioid intracellular receptor 1
	0.138577	0.0458892	Q99729-3	Q99729;D6RD18;D6RBZ0;D6R9P3;Q99729-2;Q99729-3;Q99729-4	ROAA_HUMAN	HNRNPAB	Isoform of Q99729, Isoform 3 of Heterogeneous nuclear ribonucleoprotein A/B
	1.03404	-0.688271	Q99732	Q99732;I3L1H3	LITAF_HUMAN	LITAF	Lipopolysaccharide-induced tumor necrosis factor-alpha factor
	0.785171	0.111488	Q99733;Q99733-2	Q99733;A8MXH2;C9JZI7;H0YCI4;Q99733-2	NP1L4_HUMAN	NAP1L4	Nucleosome assembly protein 1-like 4
	1.8161	-0.440338	Q99735;Q99735-2	Q99735;Q99735-2	MGST2_HUMAN	MGST2	Microsomal glutathione S-transferase 2
+	3.02273	-0.458512	Q99747	Q99747;Q99747-2	SNAG_HUMAN	NAPG	Gamma-soluble NSF attachment protein
	0.0186521	-0.0126874	Q99757	Q99757;M0QXH0	THIOM_HUMAN	TXN2	Thioredoxin, mitochondrial
	0.482526	-0.513719	Q99759;Q99759-2	Q99759;J3KRN4;Q99759-2;J3QRB6	M3K3_HUMAN	MAP3K3	Mitogen-activated protein kinase kinase kinase 3
	0.139307	-0.0604137	Q99766	Q99766;A0A5K1VW60	ATP5S_HUMAN	DMAC2L	ATP synthase subunit s, mitochondrial
+	4.47635	-1.2668	Q99795	Q99795	GPA33_HUMAN	GPA33	Cell surface A33 antigen
	0.318779	0.0726931	Q99797	Q99797	MIPEP_HUMAN	MIPEP	Mitochondrial intermediate peptidase
	1.77835	-0.27989	Q99798	Q99798;A2A274;A0A7I2V3F1;A0A7I2V3U0;A0A7I2V586;A0A7I2V5A1;A0A7I2V5T4	ACON_HUMAN	ACO2	Aconitate hydratase, mitochondrial
	1.42899	-0.454506	Q99805	Q99805	TM9S2_HUMAN	TM9SF2	Transmembrane 9 superfamily member 2
	0.597933	0.260324	Q99807	Q99807;Q99807-2;H3BP28	COQ7_HUMAN	COQ7	5-demethoxyubiquinone hydroxylase, mitochondrial
	0.509204	0.280425	Q99808;Q99808-2	Q99808;Q99808-2	S29A1_HUMAN	SLC29A1	Equilibrative nucleoside transporter 1
	2.37223	-0.309358	Q99816	Q99816;F5H442	TS101_HUMAN	TSG101	Tumor susceptibility gene 101 protein
	1.61201	-0.804785	Q99828;Q99828-2	Q99828;Q99828-2;A0A3B3ISY8	CIB1_HUMAN	CIB1	Calcium and integrin-binding protein 1
	0.115317	0.0539106	Q99829	Q99829;B0QZ18;Q5JX44;Q5JX45;Q5JX52;Q5JX58;Q5JX59;Q5JX60;Q5JX61;E7ENH5;A6PVH9;F2Z2V0	CPNE1_HUMAN	CPNE1	Copine-1
	0.222619	-0.0546324	Q99832	Q99832;Q99832-2;Q99832-3;Q99832-4	TCPH_HUMAN	CCT7	T-complex protein 1 subunit eta
+	3.57799	-0.393738	Q99836;Q99836-5;Q99836-6	Q99836;A0A494C0J8;Q99836-5;Q99836-6	MYD88_HUMAN	MYD88	Myeloid differentiation primary response protein MyD88
+	5.44761	0.581664	Q99848	Q99848;H7C2Q8	EBP2_HUMAN	EBNA1BP2	Probable rRNA-processing protein EBP2
	1.51988	0.637598	Q99871-3	Q99871;A6NDA1;Q99871-2;Q99871-3	HAUS7_HUMAN	HAUS7	Isoform of Q99871, Isoform 3 of HAUS augmin-like complex subunit 7
	3.69541	0.280477	Q99873;Q99873-2;Q99873-3	Q99873;H0YDE4;E9PQ98;E9PNR9;E9PIX6;E9PKG1;Q99873-2;Q99873-3	ANM1_HUMAN	PRMT1	Protein arginine N-methyltransferase 1
	0.215364	0.0773526	Q99879	P57053;Q99879;Q16778;Q5QNW6;P62807;O60814;P23527;P06899;Q99877;Q99880;P33778;Q93079;Q8N257;P58876;U3KQK0;Q5QNW6-2	H2B1M_HUMAN	H2BC14	Histone H2B type 1-M
	0.939455	-0.182887	Q99933;Q99933-3;Q99933-4	Q99933;Q99933-2;Q99933-3;Q99933-4;J3QTA2	BAG1_HUMAN	BAG1	BAG family molecular chaperone regulator 1
	0.39005	0.282511	Q99942	Q99942;A0A140TA09	RNF5_HUMAN	RNF5	E3 ubiquitin-protein ligase RNF5
+	2.22637	-0.721284	Q99943	Q99943	PLCA_HUMAN	AGPAT1	1-acyl-sn-glycerol-3-phosphate acyltransferase alpha
	0.952067	0.462333	Q99952-2	Q99952;Q99952-2;E7EMB8	PTN18_HUMAN	PTPN18	Isoform of Q99952, Isoform 2 of Tyrosine-protein phosphatase non-receptor type 18
	0.731236	-0.430021	Q99959-2	Q99959;Q99959-2	PKP2_HUMAN	PKP2	Isoform of Q99959, Isoform 1 of Plakophilin-2
	0.117269	0.0222197	Q99961	Q99961;Q99961-2;Q99961-3	SH3G1_HUMAN	SH3GL1	Endophilin-A2
	0.125979	0.100056	Q99969	Q99969;C9J8S2	RARR2_HUMAN	RARRES2	Retinoic acid receptor responder protein 2
+	4.25411	-0.794376	Q99973;Q99973-2	Q99973;G3V5X7;G3V2A4;Q99973-2	TEP1_HUMAN	TEP1	Telomerase protein component 1
	2.38338	0.457261	Q99986	Q99986;H0YJJ9;H0YJF7;H0YJ50;A0A7P0T9E5;A0A7P0T9I1;A0A7P0T9T1;A0A7P0T925;A0A7P0T8N0;A0A7P0T952;A0A7P0T977;A0A7P0T9C6;A0A7P0T824;A0A7P0T838;A0A7P0TBB8;A0A7P0TBE4;A0A7P0TBI6;A0A7P0TA65;A0A7P0TAA6;A0A7P0TAS8;A0A7P0TB15;A0A7P0TA16;A0A7P0Z445;A0A7P0Z462;A0A7P0Z3Z7;A0A7P0Z4A4	VRK1_HUMAN	VRK1	Serine/threonine-protein kinase VRK1
	0.615837	0.284183	Q99988	Q99988;A0A0A0MTT8	GDF15_HUMAN	GDF15	Growth/differentiation factor 15
	0.164962	-0.0444023	Q99996	Q99996;A0A2R8Y590;Q99996-1;Q99996-3;Q99996-5;Q99996-6;A0A7P0T928;A0A7P0T8N5;A0A7P0T939;A0A7P0T9A9;A0A7P0TAX3;A0A7P0TBH8;A0A7P0TBI4;A0A7P0TAA2;A0A7P0TAD6;A0A0A0MRF6;A0A7P0Z4N5;A0A7P0Z4Q5	AKAP9_HUMAN	AKAP9	A-kinase anchor protein 9
+	1.53102	1.34661	Q9BPU6	Q9BPU6;E7EWB4	DPYL5_HUMAN	DPYSL5	Dihydropyrimidinase-related protein 5
	1.70289	0.438075	Q9BPW8	Q9BPW8;C9JDV8;H7C2U6	NIPS1_HUMAN	NIPSNAP1	Protein NipSnap homolog 1
+	9.75687	-3.72279	Q9BPW9;Q9BPW9-4	Q9BPW9;Q9BPW9-2;Q9BPW9-3;Q9BPW9-4	DHRS9_HUMAN	DHRS9	Dehydrogenase/reductase SDR family member 9
+	3.15384	0.732487	Q9BPX3	Q9BPX3	CND3_HUMAN	NCAPG	Condensin complex subunit 3
	2.10444	-0.37504	Q9BPX5	Q9BPX5	ARP5L_HUMAN	ARPC5L	Actin-related protein 2/3 complex subunit 5-like protein
	0.440465	-0.177757	Q9BPX6;Q9BPX6-3	Q9BPX6;A0A0U1RRK1;Q9BPX6-3;Q9BPX6-4;Q9BPX6-5;A0A286YF11	MICU1_HUMAN	MICU1	Calcium uptake protein 1, mitochondrial
+	2.78212	-0.777118	Q9BPY3	Q9BPY3;J3KP39;G3V179;E9PMJ2;E9PIM5	F118B_HUMAN	FAM118B	Protein FAM118B
	0.139216	-0.107221	Q9BPZ3	Q9BPZ3;D6RA77	PAIP2_HUMAN	PAIP2	Polyadenylate-binding protein-interacting protein 2
	0.517567	0.309383	Q9BPZ7	Q9BPZ7;Q9BPZ7-2;Q9BPZ7-3;Q9BPZ7-5;Q9BPZ7-6;B1AMB1;B1AMB2	SIN1_HUMAN	MAPKAP1	Target of rapamycin complex 2 subunit MAPKAP1
	2.32088	0.242507	Q9BQ04	Q9BWF3;Q9BQ04;Q96PK6-5;E9PB51	RBM4B_HUMAN	RBM4B	RNA-binding protein 4B
	0.499831	0.313675	Q9BQ13	Q9BQ13	KCD14_HUMAN	KCTD14	BTB/POZ domain-containing protein KCTD14
	0.311718	0.165173	Q9BQ15	Q9BQ15;C9JT95;C9JMP5	SOSB1_HUMAN	NABP2	SOSS complex subunit B1
	0.65769	0.180624	Q9BQ39	Q9BQ39	DDX50_HUMAN	DDX50	ATP-dependent RNA helicase DDX50
	0.541274	-0.199158	Q9BQ48	Q9BQ48;M0R226	RM34_HUMAN	MRPL34	39S ribosomal protein L34, mitochondrial
	3.33939	0.351959	Q9BQ52;Q9BQ52-4	Q9BQ52;E7ES68;Q9BQ52-2;Q9BQ52-4;H7C2I4;G5E9D5;J3QQT1	RNZ2_HUMAN	ELAC2	Zinc phosphodiesterase ELAC protein 2
	0.235126	0.0973296	Q9BQ61	Q9BQ61;K7ELS0;K7EN60;K7ERU7	TRIR_HUMAN	TRIR	Telomerase RNA component interacting RNase
	1.13869	0.209358	Q9BQ67	Q9BQ67;M0QX71	GRWD1_HUMAN	GRWD1	Glutamate-rich WD repeat-containing protein 1
	0.94547	0.259168	Q9BQ69	Q9BQ69;A0A6Q8PH91	MACD1_HUMAN	MACROD1	ADP-ribose glycohydrolase MACROD1
	0.207566	0.0664998	Q9BQ70	Q9BQ70	TCF25_HUMAN	TCF25	Transcription factor 25
	0.987504	0.537368	Q9BQ75;Q9BQ75-2	Q9BQ75;C9J384;Q9BQ75-2	CMS1_HUMAN	CMSS1	Protein CMSS1
	0.033968	-0.0161129	Q9BQ95	Q9BQ95;J3KTF5;Q9BQ95-3;A0A8I5KR62	ECSIT_HUMAN	ECSIT	Evolutionarily conserved signaling intermediate in Toll pathway, mitochondrial
	2.0623	0.383875	Q9BQA1	Q9BQA1;H0Y711	MEP50_HUMAN	WDR77	Methylosome protein 50
+	4.08665	-0.783823	Q9BQA9;Q9BQA9-2	Q9BQA9;Q9BQA9-2;H0Y2X1	CYBC1_HUMAN	CYBC1	Cytochrome b-245 chaperone 1
	0.92034	0.352542	Q9BQC3	Q9BQC3;H0YCR5;Q9BQC3-3	DPH2_HUMAN	DPH2	2-(3-amino-3-carboxypropyl)histidine synthase subunit 2
	0.0516415	0.0342201	Q9BQC6	Q9BQC6	RT63_HUMAN	MRPL57	Ribosomal protein 63, mitochondrial
+	3.92977	-0.666913	Q9BQE4	Q9BQE4	SELS_HUMAN	SELENOS	Selenoprotein S
	1.36136	-0.531126	Q9BQE5	Q9BQE5;J3KQL8	APOL2_HUMAN	APOL2	Apolipoprotein L2
+	3.96334	0.528025	Q9BQG0;Q9BQG0-2	Q9BQG0;Q9BQG0-2;I3L1L3	MBB1A_HUMAN	MYBBP1A	Myb-binding protein 1A
+	2.14616	-0.793457	Q9BQG2	Q9BQG2;Q9BQG2-2	NUD12_HUMAN	NUDT12	NAD-capped RNA hydrolase NUDT12
	0.135419	-0.0821012	Q9BQK8;Q9BQK8-2	Q9BQK8;Q9BQK8-2	LPIN3_HUMAN	LPIN3	Phosphatidate phosphatase LPIN3
	1.49674	0.320747	Q9BQL6	Q9BQL6;Q5JWV4;Q9BQL6-4;Q9BQL6-2	FERM1_HUMAN	FERMT1	Fermitin family homolog 1
	1.62304	0.466991	Q9BQP7	Q9BQP7;Q5QPE7	MGME1_HUMAN	MGME1	Mitochondrial genome maintenance exonuclease 1
	0.0314481	-0.0226778	Q9BQQ3	Q9BQQ3;C9J9V9;C9J0V5;G3V0G1;H7C0J2;Q9BQQ3-2	GORS1_HUMAN	GORASP1	Golgi reassembly-stacking protein 1
+	5.15061	-0.990966	Q9BQS7;Q9BQS7-2;Q9BQS7-3	Q9BQS7;Q9BQS7-2;Q9BQS7-3;E7ES21;F8WBZ8;Q5JZ08;Q5JZ07;A0A804HIE6;A0A804HKF4;A0A0C4DG76	HEPH_HUMAN	HEPH	Hephaestin
	2.85622	0.319289	Q9BQS8;Q9BQS8-4	Q9BQS8;Q9BQS8-2;Q9BQS8-3;Q9BQS8-4	FYCO1_HUMAN	FYCO1	FYVE and coiled-coil domain-containing protein 1
	0.634486	0.406234	Q9BR39	Q9BR39	JPH2_HUMAN	JPH2	Junctophilin-2
	0.0894789	-0.062828	Q9BR61	Q9BR61;A0A2R8Y544	ACBD6_HUMAN	ACBD6	Acyl-CoA-binding domain-containing protein 6
+	5.78122	-0.502117	Q9BR76	Q9BR76;A0A087WW53;F5H390	COR1B_HUMAN	CORO1B	Coronin-1B
	2.27268	-0.453741	Q9BRA2	Q9BRA2;I3L2R6	TXD17_HUMAN	TXNDC17	Thioredoxin domain-containing protein 17
	0.339742	0.18321	Q9BRD0	Q9BRD0;Q9BRD0-2	BUD13_HUMAN	BUD13	BUD13 homolog
	0.123748	-0.0441683	Q9BRF8	Q9BRF8;Q9BRF8-2	CPPED_HUMAN	CPPED1	Serine/threonine-protein phosphatase CPPED1
	0.624363	-0.155028	Q9BRG1	Q9BRG1;K7ENE3	VPS25_HUMAN	VPS25	Vacuolar protein-sorting-associated protein 25
	1.06404	-0.525063	Q9BRG2	Q9BRG2;Q9BRG2-2	SH23A_HUMAN	SH2D3A	SH2 domain-containing protein 3A
	0.044793	0.0156689	Q9BRJ2	Q9BRJ2;A0A087X2D5	RM45_HUMAN	MRPL45	39S ribosomal protein L45, mitochondrial
+	2.19721	0.544994	Q9BRJ6	Q9BRJ6;H7C2R9;H7C0T1	CG050_HUMAN	C7orf50	Uncharacterized protein C7orf50
	0.158601	0.0678665	Q9BRJ7	Q9BRJ7;Q9BRJ7-2;W4VSQ8;K7ENA3	TIRR_HUMAN	NUDT16L1	Tudor-interacting repair regulator protein
	0.168219	0.122106	Q9BRK4	Q9BRK4	LZTS2_HUMAN	LZTS2	Leucine zipper putative tumor suppressor 2
	1.52369	-0.383532	Q9BRK5	Q9BRK5;Q9BRK5-2;Q9BRK5-6;H0Y3T6;A0A5F9UJX7;A0A5F9UP49	CAB45_HUMAN	SDF4	45 kDa calcium-binding protein
	0.362565	0.249491	Q9BRP1	Q9BRP1	PDD2L_HUMAN	PDCD2L	Programmed cell death protein 2-like
	1.77422	0.393531	Q9BRP4	Q9BRP4;Q9BRP4-2;F5H5D4;F5H3I1;F5H0C4;F5H103	PAAF1_HUMAN	PAAF1	Proteasomal ATPase-associated factor 1
	1.68573	-0.24553	Q9BRP8-2	Q9BRP8;Q9BRP8-2	PYM1_HUMAN	PYM1	Isoform of Q9BRP8, Isoform 2 of Partner of Y14 and mago
	0.566914	0.306412	Q9BRQ0	Q9BRQ0;Q5T171	PYGO2_HUMAN	PYGO2	Pygopus homolog 2
	0.781174	0.381675	Q9BRQ6	Q9BRQ6;J3QTA6;J3QTB2	MIC25_HUMAN	CHCHD6	MICOS complex subunit MIC25
+	4.29165	-0.932648	Q9BRQ8	Q9BRQ8;Q9BRQ8-2	FSP1_HUMAN	AIFM2	Ferroptosis suppressor protein 1
	0.494925	-0.190472	Q9BRR6;Q9BRR6-2	Q9BRR6;Q9BRR6-4;Q9BRR6-2;Q9BRR6-3	ADPGK_HUMAN	ADPGK	ADP-dependent glucokinase
	0.10715	-0.0594577	Q9BRR8	Q9BRR8	GPTC1_HUMAN	GPATCH1	G patch domain-containing protein 1
	0.350883	0.223403	Q9BRR9-2;Q9BRR9-4;Q9BRR9-5	Q9BRR9;H0YI33;H0YI36;R4GN15;Q9BRR9-2;Q9BRR9-3;Q9BRR9-4;Q9BRR9-5	RHG09_HUMAN	ARHGAP9	Isoform of Q9BRR9, Isoform 2 of Rho GTPase-activating protein 9
	0.492461	0.146009	Q9BRT2	Q9BRT2;Q5TAQ0;V5IRT4	UQCC2_HUMAN	UQCC2	Ubiquinol-cytochrome-c reductase complex assembly factor 2
+	2.62669	-0.439596	Q9BRT3	Q9BRT3;J3KTI2	MIEN1_HUMAN	MIEN1	Migration and invasion enhancer 1
	1.29145	0.520838	Q9BRT6	Q9BRT6	LLPH_HUMAN	LLPH	Protein LLP homolog
	0.265561	0.20178	Q9BRT8	Q8IUF1;Q5RIA9;Q9BRT8;Q4V339;Q5JTY5;C9J3G2;Q9BRT8-2;Q9BRT8-3;H0Y857;H0Y5V3;A0A0A0MRU4;Q5RIB0;Q5JTY5-2;A0A0A6YYH9;A0A0B4J2F1;F2Z2T4	CBWD1_HUMAN	CBWD1	COBW domain-containing protein 1
+	1.77419	0.757082	Q9BRT9	Q9BRT9;Q9BRT9-2;E5RH56;E5RFF9	SLD5_HUMAN	GINS4	DNA replication complex GINS protein SLD5
	0.650867	-0.35186	Q9BRV3;Q9BRV3-2;Q9BRV3-3	Q9BRV3;Q5SR67;Q9BRV3-2;Q9BRV3-3;A0A087WXX5	SWET1_HUMAN	SLC50A1	Sugar transporter SWEET1
	0.182823	0.0826062	Q9BRV8;Q9BRV8-2	Q9BRV8;Q9BRV8-2	SIKE1_HUMAN	SIKE1	Suppressor of IKBKE 1
	1.16559	0.319866	Q9BRX2	Q9BRX2	PELO_HUMAN	PELO	Protein pelota homolog
+	3.5005	0.834633	Q9BRX5	Q9BRX5	PSF3_HUMAN	GINS3	DNA replication complex GINS protein PSF3
	1.32258	-0.433687	Q9BRX8;Q9BRX8-2	Q9BRX8;Q9BRX8-2	PXL2A_HUMAN	PRXL2A	Peroxiredoxin-like 2A
	0.198477	-0.0511842	Q9BRZ2	Q9BRZ2;C9JI91;Q9BRZ2-2;Q9BRZ2-3	TRI56_HUMAN	TRIM56	E3 ubiquitin-protein ligase TRIM56
+	3.8677	-0.485967	Q9BS26	Q9BS26;A0A8I5KU76	ERP44_HUMAN	ERP44	Endoplasmic reticulum resident protein 44
	0.489189	-0.125219	Q9BS40	Q9BS40	LXN_HUMAN	LXN	Latexin
+	2.68074	0.562597	Q9BSC4	Q9BSC4;Q9BSC4-2;Q9BSC4-4	NOL10_HUMAN	NOL10	Nucleolar protein 10
	0.818255	0.264277	Q9BSD7	Q9BSD7;Q5TDF0	NTPCR_HUMAN	NTPCR	Cancer-related nucleoside-triphosphatase
	0.557437	0.270991	Q9BSE5	Q9BSE5	SPEB_HUMAN	AGMAT	Agmatinase, mitochondrial
	1.27784	-0.606555	Q9BSF0	Q9BSF0;H7BZ15	SMAKA_HUMAN	C2orf88	Small membrane A-kinase anchor protein
	0.3875	0.0963516	Q9BSF4	Q9BSF4	TIM29_HUMAN	TIMM29	Mitochondrial import inner membrane translocase subunit Tim29
	2.17137	-0.386322	Q9BSH4	Q9BSH4;A0A804HJB7	TACO1_HUMAN	TACO1	Translational activator of cytochrome c oxidase 1
	0.171019	-0.089283	Q9BSH5	Q9BSH5	HDHD3_HUMAN	HDHD3	Haloacid dehalogenase-like hydrolase domain-containing protein 3
	0.109035	0.0216937	Q9BSJ2;Q9BSJ2-4	Q9BSJ2;Q9BSJ2-3;Q9BSJ2-4;A0A804HI27;A0A804HJ08;F2Z2B9;A0A804HJQ4;A0A804HJS9;A0A804HL95	GCP2_HUMAN	TUBGCP2	Gamma-tubulin complex component 2
	0.19075	0.0389726	Q9BSJ8	Q9BSJ8;Q9BSJ8-2	ESYT1_HUMAN	ESYT1	Extended synaptotagmin-1
	0.165938	0.115709	Q9BSK2	Q96CQ1;Q9BSK2;F6SDC8;D6RB26;D6RCF5;A0A3B3ISS3;Q96CQ1-2;Q96CQ1-3	S2533_HUMAN	SLC25A33	Solute carrier family 25 member 33
	0.609872	-0.136067	Q9BSL1	Q9BSL1	UBAC1_HUMAN	UBAC1	Ubiquitin-associated domain-containing protein 1
+	3.73104	-0.711035	Q9BSR8	Q9BSR8;H7C0D5	YIPF4_HUMAN	YIPF4	Protein YIPF4
	0.549846	0.552089	Q9BST9	Q9BST9;Q9BST9-2;Q9BST9-3	RTKN_HUMAN	RTKN	Rhotekin
+	2.17787	0.561614	Q9BSV6	Q9BSV6;B0V3J0;E7EQB3;A0A590UJW4;A0A0G2JNK5;A0A0G2JNL0;A0A590UJ73	SEN34_HUMAN	TSEN34	tRNA-splicing endonuclease subunit Sen34
	1.84135	0.532142	Q9BSW2	Q9BSW2	EFC4B_HUMAN	CRACR2A	EF-hand calcium-binding domain-containing protein 4B
	0.0199835	-0.0153998	Q9BSY4	Q9BSY4;F8WC14;Q9BSY4-2	CHCH5_HUMAN	CHCHD5	Coiled-coil-helix-coiled-coil-helix domain-containing protein 5
	0.282955	0.232835	Q9BT09	Q9BT09	CNPY3_HUMAN	CNPY3	Protein canopy homolog 3
	0.139866	0.0524506	Q9BT17	Q9BT17;Q9BT17-2;U3KQ69	MTG1_HUMAN	MTG1	Mitochondrial ribosome-associated GTPase 1
	0.463284	-0.105185	Q9BT22	Q9BT22;A0A804HIG6;A0A804HJQ1;A0A804HJE3;A0A804HJL6;A0A804HKU4;A0A804HKX7;Q9BT22-2	ALG1_HUMAN	ALG1	Chitobiosyldiphosphodolichol beta-mannosyltransferase
	1.19864	0.596298	Q9BT25;Q9BT25-3	Q9BT25;Q9BT25-2;Q9BT25-3	HAUS8_HUMAN	HAUS8	HAUS augmin-like complex subunit 8
+	3.1077	-0.530768	Q9BT30	Q9BT30;M0QZI0	ALKB7_HUMAN	ALKBH7	Alpha-ketoglutarate-dependent dioxygenase alkB homolog 7, mitochondrial
	0.289308	0.183483	Q9BT40;Q9BT40-2	Q9BT40;Q9BT40-2;I3L4A5	INP5K_HUMAN	INPP5K	Inositol polyphosphate 5-phosphatase K
	0.0154622	-0.0070071	Q9BT73	Q9BT73	PSMG3_HUMAN	PSMG3	Proteasome assembly chaperone 3
	0.629546	0.0706766	Q9BT78	Q9BT78;D6RFN0;D6RAX7;Q9BT78-2	CSN4_HUMAN	COPS4	COP9 signalosome complex subunit 4
	0.472413	0.168481	Q9BTA9;Q9BTA9-2	Q9BTA9;Q9BTA9-2;Q9BTA9-3;A0A7P0T961;J3QTA0	WAC_HUMAN	WAC	WW domain-containing adapter protein with coiled-coil
	0.00363903	0.0010207	Q9BTC0	Q9BTC0	DIDO1_HUMAN	DIDO1	Death-inducer obliterator 1
	0.16992	0.117422	Q9BTC8	Q9BTC8;E7EV10;E7EQY4;F6RRE2;Q9BTC8-2;E9PCS8	MTA3_HUMAN	MTA3	Metastasis-associated protein MTA3
	0.895489	0.137786	Q9BTD8;Q9BTD8-2;Q9BTD8-3;Q9BTD8-4	Q9BTD8;K7EML2;K7EQ03;K7EP90;K7ER08;Q9BTD8-2;Q9BTD8-3;Q9BTD8-4	RBM42_HUMAN	RBM42	RNA-binding protein 42
	1.09173	-0.307137	Q9BTE1	Q9BTE1;Q9BTE1-2;Q9BTE1-3;H3BUD2;H3BS05;H3BR94	DCTN5_HUMAN	DCTN5	Dynactin subunit 5
	0.384329	0.176663	Q9BTE3;Q9BTE3-2	Q9BTE3;Q9BTE3-2	MCMBP_HUMAN	MCMBP	Mini-chromosome maintenance complex-binding protein
	0.0937022	0.0353203	Q9BTE6;Q9BTE6-2;Q9BTE6-3	Q9BTE6;C9J5N1;Q9BTE6-2;Q9BTE6-3;K7N799;L7N2F4;B3KSP9	AASD1_HUMAN	AARSD1	Alanyl-tRNA editing protein Aarsd1
+	2.68835	0.510782	Q9BTE7	Q9BTE7;H0YCN4;E9PM04	DCNL5_HUMAN	DCUN1D5	DCN1-like protein 5
	0.279055	0.0842116	Q9BTL3	A0A3B3IU46;Q9BTL3	RAMAC_HUMAN	RAMAC	RNA guanine-N7 methyltransferase activating subunit
	0.29	-0.172014	Q9BTM9;Q9BTM9-2;Q9BTM9-3	Q9BTM9;Q9BTM9-3;Q9BTM9-2	URM1_HUMAN	URM1	Ubiquitin-related modifier 1
	2.43306	0.46542	Q9BTT0	Q9BTT0;Q5TB19;Q5TB25;H0YCE2;Q9BTT0-2;Q9BTT0-3	AN32E_HUMAN	ANP32E	Acidic leucine-rich nuclear phosphoprotein 32 family member E
+	2.74347	-0.682506	Q9BTT6	Q9BTT6;Q5T0G3;Q9BTT6-2	LRRC1_HUMAN	LRRC1	Leucine-rich repeat-containing protein 1
	1.12749	-0.308638	Q9BTU6	Q9BTU6;E9PAM4	P4K2A_HUMAN	PI4K2A	Phosphatidylinositol 4-kinase type 2-alpha
	0.736148	0.186446	Q9BTV4	Q9BTV4	TMM43_HUMAN	TMEM43	Transmembrane protein 43
	1.3609	0.208572	Q9BTW9;Q9BTW9-4	Q9BTW9;J3KR97;Q9BTW9-3;Q9BTW9-4;Q9BTW9-5;A0A804HHW7;A0A804HJ32;A0A804HIN6;A0A804HIU1;A0A804HJ57;A0A804HLI2;A0A804HLF8;A0A804HJU6;A0A804HJY5;A0A804HL62;A0A804HKT8;I3L4D2;I3L439;I3L3H4;I3L1S3;I3L0V3;I3L131;I3L143;I3L163	TBCD_HUMAN	TBCD	Tubulin-specific chaperone D
+	3.09755	0.534794	Q9BTX1;Q9BTX1-2;Q9BTX1-5;Q9BTX1-6	Q9BTX1;Q9BTX1-2;Q9BTX1-4;Q9BTX1-5;Q9BTX1-6	NDC1_HUMAN	NDC1	Nucleoporin NDC1
	0.454987	-0.11221	Q9BTY2	Q9BTY2;Q7Z6V2	FUCO2_HUMAN	FUCA2	Plasma alpha-L-fucosidase
	0.932919	0.288167	Q9BTY7	Q9BTY7;E9PIX0	HGH1_HUMAN	HGH1	Protein HGH1 homolog
	1.11006	-0.287385	Q9BTZ2	Q6PKH6;Q9BTZ2;P0CG22;H0YKN3;H0YLE1;Q6PKH6-2;Q9BTZ2-4;Q9BTZ2-5;Q9BTZ2-8;A0A087WSZ6	DHRS4_HUMAN	DHRS4	Dehydrogenase/reductase SDR family member 4
+	2.0496	-0.661273	Q9BU02	Q9BU02;Q9BU02-2;G3V5B9;G3V5Q5	THTPA_HUMAN	THTPA	Thiamine-triphosphatase
	1.45516	-0.642334	Q9BU23	Q9BU23;Q9BU23-2;Q9BU23-3	LMF2_HUMAN	LMF2	Lipase maturation factor 2
	0.673412	-0.156554	Q9BU61	Q9BU61;Q9BU61-2	NDUF3_HUMAN	NDUFAF3	NADH dehydrogenase [ubiquinone] 1 alpha subcomplex assembly factor 3
	1.564	-0.859895	Q9BU68	Q9BU68	PR15L_HUMAN	PRR15L	Proline-rich protein 15-like protein
	0.414332	0.219889	Q9BU76;Q9BU76-4	Q9BU76;Q9BU76-2;Q9BU76-3;Q9BU76-4	MMTA2_HUMAN	MMTAG2	Multiple myeloma tumor-associated protein 2
	1.87068	0.642471	Q9BU89	Q9BU89;A0A5F9ZGM7	DOHH_HUMAN	DOHH	Deoxyhypusine hydroxylase
	0.237621	0.0835469	Q9BUB7	Q9BUB7;Q9BUB7-2	TMM70_HUMAN	TMEM70	Transmembrane protein 70, mitochondrial
	0.454436	0.22734	Q9BUE0	Q9BUE0	MED18_HUMAN	MED18	Mediator of RNA polymerase II transcription subunit 18
	0.314792	0.163667	Q9BUE6;Q9BUE6-2	Q9BUE6;Q5TBE9;Q9BUE6-2	ISCA1_HUMAN	ISCA1	Iron-sulfur cluster assembly 1 homolog, mitochondrial
	1.20039	0.581078	Q9BUF5	Q9BUF5	TBB6_HUMAN	TUBB6	Tubulin beta-6 chain
	0.499893	-0.0878946	Q9BUH6	Q9BUH6	PAXX_HUMAN	PAXX	Protein PAXX
	0.525223	0.205687	Q9BUI4	Q9BUI4;E9PHH9	RPC3_HUMAN	POLR3C	DNA-directed RNA polymerase III subunit RPC3
	1.80577	0.23494	Q9BUJ2;Q9BUJ2-2	Q9BUJ2;Q9BUJ2-2;Q9BUJ2-3;Q9BUJ2-4;B7Z4B8;M0R3F1;M0QYZ0;A0A0A0MRA5	HNRL1_HUMAN	HNRNPUL1	Heterogeneous nuclear ribonucleoprotein U-like protein 1
	0.719292	0.3563	Q9BUK0;Q9BUK0-2;Q9BUK0-4	Q9BUK0;J3KPV1;Q9BUK0-2;Q9BUK0-4	CHCH7_HUMAN	CHCHD7	Coiled-coil-helix-coiled-coil-helix domain-containing protein 7
	0.730184	0.251161	Q9BUK6;Q9BUK6-2;Q9BUK6-3;Q9BUK6-7	Q9BUK6;Q9BUK6-7;Q9BUK6-2;Q9BUK6-3;A0A3B3IUD2	MSTO1_HUMAN	MSTO1	Protein misato homolog 1
	1.51316	0.376751	Q9BUL5;Q9BUL5-4	Q9BUL5;Q9BUL5-2;Q9BUL5-4;I3L4Q4;I3L0Y2;A0A087WVQ2	PHF23_HUMAN	PHF23	PHD finger protein 23
	2.18186	-0.3822	Q9BUL8	Q9BUL8;C9J6F3;C9J5C3;C9J363;C9JSA3;C9JND6;H7C5M9	PDC10_HUMAN	PDCD10	Programmed cell death protein 10
	0.231181	0.181875	Q9BUL9	Q9BUL9	RPP25_HUMAN	RPP25	Ribonuclease P protein subunit p25
+	3.54657	-0.617393	Q9BUN8	Q9BUN8;Q9BUN8-2;B4E1G1	DERL1_HUMAN	DERL1	Derlin-1
+	2.2084	-0.53969	Q9BUP3	Q9BUP3;Q9BUP3-3;E9PI87	HTAI2_HUMAN	HTATIP2	Oxidoreductase HTATIP2
	1.3933	0.161363	Q9BUQ8	Q9BUQ8	DDX23_HUMAN	DDX23	Probable ATP-dependent RNA helicase DDX23
	0.0750099	0.023011	Q9BUR5;Q9BUR5-2	Q9BUR5;Q9BUR5-2;G3V1B6;H7C1U8	MIC26_HUMAN	APOO	MICOS complex subunit MIC26
	0.512469	0.139305	Q9BUT1	Q9BUT1;D6RIR6;D6R9U8;Q9BUT1-2;Q9BUT1-3	BDH2_HUMAN	BDH2	3-hydroxybutyrate dehydrogenase type 2
	0.336335	-0.154414	Q9BUT9	Q9BUT9;Q9BUT9-2;I3L172	MCRI2_HUMAN	MCRIP2	MAPK regulated corepressor interacting protein 2
	0.26714	-0.251802	Q9BUZ4	Q9BUZ4;F6SA91	TRAF4_HUMAN	TRAF4	TNF receptor-associated factor 4
	0.230888	-0.105042	Q9BV10	Q9BV10;H7C5R7	ALG12_HUMAN	ALG12	Dol-P-Man:Man(7)GlcNAc(2)-PP-Dol alpha-1,6-mannosyltransferase
	0.999148	0.466131	Q9BV19	Q9BV19	CA050_HUMAN	C1orf50	Uncharacterized protein C1orf50
	0.0314712	-0.0109217	Q9BV20	Q9BV20;Q9BV20-2	MTNA_HUMAN	MRI1	Methylthioribose-1-phosphate isomerase
	0.923099	-0.408758	Q9BV23	Q9BV23	ABHD6_HUMAN	ABHD6	Monoacylglycerol lipase ABHD6
	0.135049	0.11152	Q9BV29;Q9BV29-2	Q9BV29;Q9BV29-2	CCD32_HUMAN	CCDC32	Coiled-coil domain-containing protein 32
	0.00479553	-0.00265592	Q9BV36-2	Q9BV36;Q9BV36-2;Q9BV36-3;Q9BV36-4;Q9BV36-5;H7C3K9;H7C371;H7C2D8	MELPH_HUMAN	MLPH	Isoform of Q9BV36, Isoform 2 of Melanophilin
	2.56975	0.397973	Q9BV38	Q9BV38;K7EIR0;A0A0A0MQU0;U3KQC1	WDR18_HUMAN	WDR18	WD repeat-containing protein 18
	1.68431	-0.289134	Q9BV40	Q9BV40;B8ZZT4	VAMP8_HUMAN	VAMP8	Vesicle-associated membrane protein 8
	0.624984	0.146506	Q9BV44	Q9BV44;H7C0R6	THUM3_HUMAN	THUMPD3	tRNA (guanine(6)-N2)-methyltransferase THUMP3
	0.12099	0.0632986	Q9BV57	Q9BV57;Q9BV57-2	MTND_HUMAN	ADI1	Acireductone dioxygenase
	0.185511	0.102579	Q9BV68	Q9BV68;K7EIY6;U3KQF4	RN126_HUMAN	RNF126	E3 ubiquitin-protein ligase RNF126
	0.556474	0.18445	Q9BV79	Q9BV79;H3BM30;Q9BV79-2	MECR_HUMAN	MECR	Enoyl-[acyl-carrier-protein] reductase, mitochondrial
	1.66904	-0.601349	Q9BV81	Q9BV81	EMC6_HUMAN	EMC6	ER membrane protein complex subunit 6
	0.43047	0.223114	Q9BV86	Q9BV86;Q9BV86-2;S4R3J7;S4R344	NTM1A_HUMAN	NTMT1	N-terminal Xaa-Pro-Lys N-methyltransferase 1
	0.407075	0.242142	Q9BV94;Q9BV94-2	Q9BV94;Q9BV94-2	EDEM2_HUMAN	EDEM2	ER degradation-enhancing alpha-mannosidase-like protein 2
	0.0556229	0.0452319	Q9BVA0	Q9BVA0;H3BTU7	KTNB1_HUMAN	KATNB1	Katanin p80 WD40 repeat-containing subunit B1
	1.01609	0.808463	Q9BVA1	Q9BVA1	TBB2B_HUMAN	TUBB2B	Tubulin beta-2B chain
	0.569526	0.331126	Q9BVC3	Q9BVC3	DCC1_HUMAN	DSCC1	Sister chromatid cohesion protein DCC1
	1.19602	0.461515	Q9BVC4	Q9BVC4;H3BPT1;H3BPU5;H3BN58;H3BM50;A0A0A0MR05;Q9BVC4-4;Q9BVC4-5	LST8_HUMAN	MLST8	Target of rapamycin complex subunit LST8
	0.197538	-0.123604	Q9BVC5;Q9BVC5-2	Q9BVC5;C9J4K0;Q9BVC5-2	ASHWN_HUMAN	C2orf49	Ashwin
	0.492701	0.1083	Q9BVC6	Q9BVC6	TM109_HUMAN	TMEM109	Transmembrane protein 109
	0.295433	-0.0828546	Q9BVG4	Q9BVG4;A6NDF3	PBDC1_HUMAN	PBDC1	Protein PBDC1
	0.368786	-0.246326	Q9BVG9	Q9BVG9;E9PS47;E9PLE4	PTSS2_HUMAN	PTDSS2	Phosphatidylserine synthase 2
	1.18269	0.562472	Q9BVI4	Q9BVI4;F5H303	NOC4L_HUMAN	NOC4L	Nucleolar complex protein 4 homolog
+	4.56921	0.618756	Q9BVJ6	Q9BVJ6	UT14A_HUMAN	UTP14A	U3 small nucleolar RNA-associated protein 14 homolog A
	0.243679	-0.051457	Q9BVJ7	Q9BVJ7	DUS23_HUMAN	DUSP23	Dual specificity protein phosphatase 23
	0.249194	0.165036	Q9BVK2;Q9BVK2-2	Q9BVK2;A0A804G6E3;H0YEE0;H0YDD3;H0YCV0;H0YDV4;H0YD42;A0A7P0T9Y0;A0A7P0T8Q8;A0A7P0T919;A0A7P0T810;Q9BVK2-2;A0A7P0TA89;A0A7P0TAA8;A0A7P0TAL7;E9PR58;A0A7P0Z449	ALG8_HUMAN	ALG8	Probable dolichyl pyrophosphate Glc1Man9GlcNAc2 alpha-1,3-glucosyltransferase
	2.8384	-0.291363	Q9BVK6	Q9BVK6	TMED9_HUMAN	TMED9	Transmembrane emp24 domain-containing protein 9
	0.834286	-0.771839	Q9BVK8;Q9BVK8-2	Q9BVK8;A8MU21;Q9BVK8-2	TM147_HUMAN	TMEM147	Transmembrane protein 147
	0.395948	-0.114852	Q9BVL2;Q9BVL2-2;Q9BVL2-3	Q9BVL2;Q5JRG1;H7BYF2;Q9BVL2-2;Q9BVL2-3	NUP58_HUMAN	NUP58	Nucleoporin p58/p45
	0.148015	-0.0467244	Q9BVL4	Q9BVL4	SELO_HUMAN	SELENOO	Protein adenylyltransferase SelO, mitochondrial
	0.384343	0.156466	Q9BVM2	Q9BVM2;Q5JQQ4	DPCD_HUMAN	DPCD	Protein DPCD
	0.284999	-0.202767	Q9BVM4	Q9BVM4;M0R0M3;M0R217	GGACT_HUMAN	GGACT	Gamma-glutamylaminecyclotransferase
+	6.84596	0.684645	Q9BVP2;Q9BVP2-2	Q9BVP2;Q9BVP2-2	GNL3_HUMAN	GNL3	Guanine nucleotide-binding protein-like 3
	0.879408	-0.241769	Q9BVQ7	Q9BVQ7;Q9BVQ7-2;Q9BVQ7-3	SPA5L_HUMAN	SPATA5L1	Ribosome biogenesis protein SPATA5L1
	0.799731	-0.324175	Q9BVS4	Q9BVS4;Q9BVS4-2	RIOK2_HUMAN	RIOK2	Serine/threonine-protein kinase RIO2
	1.58717	0.435629	Q9BVS5	Q9BVS5;F8WDR2	TR61B_HUMAN	TRMT61B	tRNA (adenine(58)-N(1))-methyltransferase, mitochondrial
	0.389533	0.224957	Q9BVT8	Q9BVT8;C9JCW7;C9JE12;A0A590UJA9	TMUB1_HUMAN	TMUB1	Transmembrane and ubiquitin-like domain-containing protein 1
	0.107833	0.0406678	Q9BVV7	Q9BVV7	TIM21_HUMAN	TIMM21	Mitochondrial import inner membrane translocase subunit Tim21
	0.880859	-0.355493	Q9BW04	Q9BW04;Q9BW04-2	SARG_HUMAN	SARG	Specifically androgen-regulated gene protein
+	2.4559	0.823068	Q9BW19	Q9BW19	KIFC1_HUMAN	KIFC1	Kinesin-like protein KIFC1
	0.553054	0.137473	Q9BW27;Q9BW27-3	Q9BW27;J3KT10;J3QL54;J3QLD4;J3QLH0;Q9BW27-2;Q9BW27-3;F5H0W7	NUP85_HUMAN	NUP85	Nuclear pore complex protein Nup85
	1.23618	0.569854	Q9BW30	Q9BW30	TPPP3_HUMAN	TPPP3	Tubulin polymerization-promoting protein family member 3
	0.324248	0.246452	Q9BW61	Q9BW61	DDA1_HUMAN	DDA1	DET1- and DDB1-associated protein 1
	1.11288	0.464891	Q9BW71	Q9BW71;Q9BW71-2	HIRP3_HUMAN	HIRIP3	HIRA-interacting protein 3
	0.555639	0.15629	Q9BW83;Q9BW83-2	Q9BW83;Q9BW83-2;H0Y6C7;F5GZ09	IFT27_HUMAN	IFT27	Intraflagellar transport protein 27 homolog
	0.100263	-0.0571314	Q9BW85	Q9BW85;M0R2S3	YJU2_HUMAN	YJU2	Splicing factor YJU2
	0.787225	0.229567	Q9BW91;Q9BW91-2	Q9BW91;D6RAW2;D6R8Z6;Q9BW91-2;H7C386	NUDT9_HUMAN	NUDT9	ADP-ribose pyrophosphatase, mitochondrial
	0.93546	0.210187	Q9BW92	Q9BW92	SYTM_HUMAN	TARS2	Threonine--tRNA ligase, mitochondrial
+	3.43083	-0.572579	Q9BWD1	Q9BWD1;Q9BWD1-2	THIC_HUMAN	ACAT2	Acetyl-CoA acetyltransferase, cytosolic
	0.934757	0.522983	Q9BWE0;Q9BWE0-4	Q9BWE0;Q9BWE0-4;E7EVL6;C9JYJ8;C9JZE3	REPI1_HUMAN	REPIN1	Replication initiator 1
	0.961521	0.164299	Q9BWH2	Q9BWH2	FUND2_HUMAN	FUNDC2	FUN14 domain-containing protein 2
+	2.0024	0.661447	Q9BWH6	Q9BWH6;H3BRE8;H3BPM3;H3BPY8;Q9BWH6-2	RPAP1_HUMAN	RPAP1	RNA polymerase II-associated protein 1
	0.966707	0.394554	Q9BWJ5	Q9BWJ5	SF3B5_HUMAN	SF3B5	Splicing factor 3B subunit 5
	0.0425128	0.02981	Q9BWM7	Q9BWM7;S4R3N9	SFXN3_HUMAN	SFXN3	Sideroflexin-3
	0.401023	-0.145534	Q9BWS9	Q9BWS9;H0YC89;Q9BWS9-2;Q9BWS9-3;E9PPA0	CHID1_HUMAN	CHID1	Chitinase domain-containing protein 1
	0.135843	-0.0792294	Q9BWT7	Q9BWT7;B0QYC4;Q9BWT7-2	CAR10_HUMAN	CARD10	Caspase recruitment domain-containing protein 10
	0.126811	-0.0466809	Q9BWU0	Q9BWU0;A0A087X0M4	NADAP_HUMAN	SLC4A1AP	Kanadaptin
	1.3377	-0.51005	Q9BWU1;Q9BWU1-2	Q9BWU1;P49336;F6QTA4;P49336-2;Q5JQZ9;Q9BWU1-2	CDK19_HUMAN	CDK19	Cyclin-dependent kinase 19
	1.10783	0.379389	Q9BWW4;Q9BWW4-2;Q9BWW4-3	Q9BWG4;Q9BWW4;P81877;Q9BWW4-3;Q9BWW4-2;D6RAC5;P81877-2;P81877-3;P81877-4;P81877-5;Q9BWG4-2;U3KQ46;A0A087X159;A0A087WVT6	SSBP3_HUMAN	SSBP3	Single-stranded DNA-binding protein 3
	0.584255	0.26456	Q9BX10;Q9BX10-2;Q9BX10-4	Q9BX10;H0Y7A5;Q9BX10-2;Q9BX10-4;X6RJ09	GTPB2_HUMAN	GTPBP2	GTP-binding protein 2
	0.447667	0.23809	Q9BX40	Q9BX40;Q9BX40-2	LS14B_HUMAN	LSM14B	Protein LSM14 homolog B
	0.0417614	0.0299595	Q9BX40-3	Q5TBP9;Q9BX40-3	LS14B_HUMAN	LSM14B	Isoform of Q9BX40, Isoform 3 of Protein LSM14 homolog B
	0.0984414	0.0764793	Q9BX46	Q9H0Z9;Q9BX46;H0YA61;F6VZ39;Q9H0Z9-2	RBM24_HUMAN	RBM24	RNA-binding protein 24
	1.24211	-0.634614	Q9BX59	Q9BX59;Q9BX59-2;Q9BX59-3;Q9BX59-7	TPSNR_HUMAN	TAPBPL	Tapasin-related protein
+	7.32623	1.89134	Q9BX66-8	Q9BX66;Q9BX66-10;Q9BX66-11;Q9BX66-12;S4R303;Q9BX66-2;Q9BX66-3;Q9BX66-4;Q9BX66-5;Q9BX66-6;Q9BX66-7;Q9BX66-8;Q9BX66-9	SRBS1_HUMAN	SORBS1	Isoform of Q9BX66, Isoform 8 of Sorbin and SH3 domain-containing protein 1
+	2.92626	1.31293	Q9BX67;Q9BX67-2	Q9BX67;Q9BX67-2	JAM3_HUMAN	JAM3	Junctional adhesion molecule C
	0.308945	0.111324	Q9BX68	Q9BX68	HINT2_HUMAN	HINT2	Adenosine 5'-monophosphoramidase HINT2
	0.14303	-0.118126	Q9BX95	Q9BX95	SGPP1_HUMAN	SGPP1	Sphingosine-1-phosphate phosphatase 1
	0.0119008	-0.0166655	Q9BX97	Q9BX97;M0R310	PLVAP_HUMAN	PLVAP	Plasmalemma vesicle-associated protein
	0.947	-0.501855	Q9BXB1;Q9BXB1-2	Q9BXB1;Q9BXB1-2	LGR4_HUMAN	LGR4	Leucine-rich repeat-containing G-protein coupled receptor 4
	0.226024	-0.118287	Q9BXB4	Q9BXB4	OSB11_HUMAN	OSBPL11	Oxysterol-binding protein-related protein 11
	0.778487	-0.380561	Q9BXB5	Q9BXB4;Q9BXB5;Q9BXB5-2;A0A5F9ZH75;H7C487	OSB10_HUMAN	OSBPL10	Oxysterol-binding protein-related protein 10
	0.407583	-0.303364	Q9BXD5	Q9BXD5;Q9BXD5-4;Q9BXD5-2;Q9BXD5-3;A0A087WZ70	NPL_HUMAN	NPL	N-acetylneuraminate lyase
	0.858954	-0.277495	Q9BXI6	Q9BXI6;Q9BXI6-2;F8WCD1;F8W9Y7;B5MD46;H0Y2U5;H7C471;H0Y5R9;H7C1Q1	TB10A_HUMAN	TBC1D10A	TBC1 domain family member 10A
	0.882622	-0.360093	Q9BXJ7	Q9BXJ7;H0YKJ5	AMNLS_HUMAN	AMN	Protein amnionless
	0.515443	0.201693	Q9BXJ8-2	Q9BXJ8;Q9BXJ8-2;A0A024R4K9;A0A087X266;A0A087WZA9	TACAN_HUMAN	TMEM120A	Isoform of Q9BXJ8, Isoform 2 of Ion channel TACAN
	0.196805	0.0429777	Q9BXJ9	Q9BXJ9;Q9BXJ9-4;A0A0B4J1W3	NAA15_HUMAN	NAA15	N-alpha-acetyltransferase 15, NatA auxiliary subunit
	0.588075	0.39722	Q9BXK1	Q9BXK1	KLF16_HUMAN	KLF16	Krueppel-like factor 16
	0.214048	-0.0777671	Q9BXK5	Q9BXK5;Q9BXK5-4;A0A087WTL4;A0A087WX97	B2L13_HUMAN	BCL2L13	Bcl-2-like protein 13
+	4.13791	1.54805	Q9BXN1	Q9BXN1	ASPN_HUMAN	ASPN	Asporin
	0.865775	-0.32959	Q9BXP2	Q9BXP2	S12A9_HUMAN	SLC12A9	Solute carrier family 12 member 9
	0.371243	0.0633801	Q9BXP5;Q9BXP5-2;Q9BXP5-3;Q9BXP5-4	Q9BXP5;Q9BXP5-2;Q9BXP5-3;Q9BXP5-4	SRRT_HUMAN	SRRT	Serrate RNA effector molecule homolog
+	2.93552	0.575187	Q9BXR0	Q9BXR0;Q9BXR0-2;K7EPI1;K7ESP6	TGT_HUMAN	QTRT1	Queuine tRNA-ribosyltransferase catalytic subunit 1
	0.32513	-0.196562	Q9BXS4	Q9BXS4;Q5T6Z8;Q5T704;Q5T706	TMM59_HUMAN	TMEM59	Transmembrane protein 59
	0.656582	-0.21963	Q9BXS5;Q9BXS5-2	Q9BXS5;Q9BXS5-2;K7EJL1;K7EQX3	AP1M1_HUMAN	AP1M1	AP-1 complex subunit mu-1
	0.210485	0.133782	Q9BXS6;Q9BXS6-2;Q9BXS6-3;Q9BXS6-5	Q9BXS6;H0YKA7;Q9BXS6-2;Q9BXS6-3;Q9BXS6-4;Q9BXS6-5;Q9BXS6-6;Q9BXS6-7	NUSAP_HUMAN	NUSAP1	Nucleolar and spindle-associated protein 1
	0.575784	-0.219667	Q9BXS9-7	Q9BXS9;Q9BXS9-2;Q9BXS9-3;Q9BXS9-4;Q9BXS9-5;Q9BXS9-6;Q9BXS9-7;G3XAC1;A0A0C4DFT5	S26A6_HUMAN	SLC26A6	Isoform of Q9BXS9, Isoform 7 of Solute carrier family 26 member 6
	0.321504	-0.191307	Q9BXV9	Q9BXV9	GON7_HUMAN	GON7	EKC/KEOPS complex subunit GON7
	0.259946	0.128506	Q9BXW6	Q9BXW6	OSBL1_HUMAN	OSBPL1A	Oxysterol-binding protein-related protein 1
	0.98638	0.221198	Q9BXW7;Q9BXW7-2	Q9BXW7;Q9BXW7-2	HDHD5_HUMAN	HDHD5	Haloacid dehalogenase-like hydrolase domain-containing 5
+	2.63031	0.881163	Q9BXW9;Q9BXW9-1	Q9BXW9;A0A6Q8PFY3;Q9BXW9-1;Q9BXW9-3;H7BZJ7	FACD2_HUMAN	FANCD2	Fanconi anemia group D2 protein
	0.556607	-0.336514	Q9BXX0	Q9BXX0	EMIL2_HUMAN	EMILIN2	EMILIN-2
	0.137681	0.0753401	Q9BXY0	Q9BXY0	MAK16_HUMAN	MAK16	Protein MAK16 homolog
	0.0261511	0.0129698	Q9BY32	Q9BY32	ITPA_HUMAN	ITPA	Inosine triphosphate pyrophosphatase
	0.544601	0.218147	Q9BY42	Q9BY42;A0A0A0MQR2;A2A2L5;A2A2L6	RTF2_HUMAN	RTF2	Replication termination factor 2
	0.0178387	-0.00593838	Q9BY43	Q9BY43;Q9BY43-2;E9PQ80;E9PQI5;E9PSI1	CHM4A_HUMAN	CHMP4A	Charged multivesicular body protein 4a
	0.363642	-0.0715436	Q9BY44;Q9BY44-3	Q9BY44;C9IZE1;F8WAE5;Q9BY44-3;H7C5Q3	EIF2A_HUMAN	EIF2A	Eukaryotic translation initiation factor 2A
	1.26093	-0.338847	Q9BY49	Q9BY49;B4DJS2	PECR_HUMAN	PECR	Peroxisomal trans-2-enoyl-CoA reductase
	1.38243	-0.926618	Q9BY50	Q9BY50	SC11C_HUMAN	SEC11C	Signal peptidase complex catalytic subunit SEC11C
	1.36787	0.795601	Q9BY67;Q9BY67-3;Q9BY67-4;Q9BY67-5	Q9BY67;H0YG94;A0A0A0MTJ8;A0A087X0T8;A0A087X1W8;Q9BY67-2;Q9BY67-3;Q9BY67-4;Q9BY67-5;F5H125;X5DQS5	CADM1_HUMAN	CADM1	Cell adhesion molecule 1
	2.70153	0.265977	Q9BY77	Q9BY77;Q9BY77-2;F8WCX5;F6VRR5	PDIP3_HUMAN	POLDIP3	Polymerase delta-interacting protein 3
	2.00109	-0.551415	Q9BY89	Q9BY89	K1671_HUMAN	KIAA1671	Uncharacterized protein KIAA1671
	1.09364	0.375426	Q9BYB4	Q9BYB4;C9JPQ6;Q9BYB4-2	GNB1L_HUMAN	GNB1L	Guanine nucleotide-binding protein subunit beta-like protein 1
	0.587094	0.257127	Q9BYC5	Q9BYC5;Q9BYC5-3;G3XAD2;A0A669KAW1	FUT8_HUMAN	FUT8	Alpha-(1,6)-fucosyltransferase
	0.425589	0.191672	Q9BYC8	Q9BYC8	RM32_HUMAN	MRPL32	39S ribosomal protein L32, mitochondrial
	0.384595	0.123056	Q9BYC9	Q9BYC9	RM20_HUMAN	MRPL20	39S ribosomal protein L20, mitochondrial
	0.143954	-0.0530574	Q9BYD1	Q9BYD1;E5RJI7	RM13_HUMAN	MRPL13	39S ribosomal protein L13, mitochondrial
	0.00344007	-0.00174693	Q9BYD2	Q9BYD2	RM09_HUMAN	MRPL9	39S ribosomal protein L9, mitochondrial
	0.0530324	-0.0237889	Q9BYD3	Q9BYD3;Q9BYD3-2;X6RAY8;K7ES61	RM04_HUMAN	MRPL4	39S ribosomal protein L4, mitochondrial
	0.419695	0.138926	Q9BYD6	Q9BYD6;H0Y8N7	RM01_HUMAN	MRPL1	39S ribosomal protein L1, mitochondrial
	0.716771	-0.395687	Q9BYE9	Q9BYE9	CDHR2_HUMAN	CDHR2	Cadherin-related family member 2
+	2.59699	0.449595	Q9BYG3	Q9BYG3;C9J808;H7BZL0	MK67I_HUMAN	NIFK	MKI67 FHA domain-interacting nucleolar phosphoprotein
+	4.99721	-1.21615	Q9BYG5	Q9BYG5	PAR6B_HUMAN	PARD6B	Partitioning defective 6 homolog beta
	0.196635	0.227263	Q9BYJ1;Q9BYJ1-2	Q9BYJ1;J3KPH2;Q9BYJ1-2	LOXE3_HUMAN	ALOXE3	Hydroperoxide isomerase ALOXE3
	0.0642171	-0.0474191	Q9BYJ9	Q9BYJ9	YTHD1_HUMAN	YTHDF1	YTH domain-containing family protein 1
	0.930809	-0.352367	Q9BYK8	Q9BYK8;Q9BYK8-2	HELZ2_HUMAN	HELZ2	Helicase with zinc finger domain 2
	0.250679	0.0584298	Q9BYM8	Q9BYM8;Q9BYM8-3;A6PVK0	HOIL1_HUMAN	RBCK1	RanBP-type and C3HC4-type zinc finger-containing protein 1
+	2.09275	-0.672348	Q9BYN0	Q9BYN0	SRXN1_HUMAN	SRXN1	Sulfiredoxin-1
	0.51573	0.167851	Q9BYN8	Q9BYN8	RT26_HUMAN	MRPS26	28S ribosomal protein S26, mitochondrial
	1.47074	0.273991	Q9BYT8	Q9BYT8	NEUL_HUMAN	NLN	Neurolysin, mitochondrial
	1.07582	0.60245	Q9BYV8	Q9BYV8;A0A6Q8PFB5;A0A6Q8PH03;A0A6Q8PGX0;A0A6Q8PEV5;A0A6Q8PF12;A0A7I2SYM4	CEP41_HUMAN	CEP41	Centrosomal protein of 41 kDa
	1.90347	-0.238683	Q9BYW2	Q9BYW2;Q9BYW2-2;Q9BYW2-3;C9JG86;A0A1W2PPX9;A0A8I5KV15	SETD2_HUMAN	SETD2	Histone-lysine N-methyltransferase SETD2
	0.33008	-0.268971	Q9BYX2;Q9BYX2-2	Q9BYX2;Q9BYX2-2;Q9BYX2-3;Q9BYX2-4;Q9BYX2-5;Q9BYX2-6	TBD2A_HUMAN	TBC1D2	TBC1 domain family member 2A
	0.285215	0.154573	Q9BYX4	Q9BYX4;A0A7P0Z4A9;A0A3B3IRK8	IFIH1_HUMAN	IFIH1	Interferon-induced helicase C domain-containing protein 1
+	1.99178	-0.711766	Q9BYZ2	Q9BYZ2	LDH6B_HUMAN	LDHAL6B	L-lactate dehydrogenase A-like 6B
	0.344885	-0.434548	Q9BYZ8	Q9BYZ8	REG4_HUMAN	REG4	Regenerating islet-derived protein 4
	1.47953	0.625955	Q9BZ23;Q9BZ23-3;Q9BZ23-4	Q9BZ23;Q9BZ23-3;Q9BZ23-4;A0A2R8YF29;V9GYZ0	PANK2_HUMAN	PANK2	Pantothenate kinase 2, mitochondrial
	1.34129	-0.560757	Q9BZ29-4	Q96BY6;Q9BZ29;Q5JSL3;Q9BZ29-3;Q9BZ29-4;Q9BZ29-5;A0A2R8YD85;Q5JUD8;H0Y3S1;A6NIW2;A0A0J9YW64;A0A804HIE8;Q96BY6-3;A0A088AWN3	DOCK9_HUMAN	DOCK9	Isoform of Q9BZ29, Isoform 4 of Dedicator of cytokinesis protein 9
	0.739511	-0.322949	Q9BZ67;Q9BZ67-2	Q9BZ68;Q9BZ67;E9PS62;Q9BZ67-2	FRMD8_HUMAN	FRMD8	FERM domain-containing protein 8
	0.766787	0.303303	Q9BZ95;Q9BZ95-4;Q9BZ95-5	Q9BZ95;Q9BZ95-2;Q9BZ95-3;Q9BZ95-4;Q9BZ95-5	NSD3_HUMAN	NSD3	Histone-lysine N-methyltransferase NSD3
+	2.34686	0.916901	Q9BZD4	Q9BZD4;E9PQC4;E9PP32;E9PKH1;B1AQT3;B1AQT4	NUF2_HUMAN	NUF2	Kinetochore protein Nuf2
	0.501119	0.12365	Q9BZE1	Q9BZE1;S4R369	RM37_HUMAN	MRPL37	39S ribosomal protein L37, mitochondrial
	1.02719	-0.42078	Q9BZE2	Q9BZE2	PUS3_HUMAN	PUS3	tRNA pseudouridine(38/39) synthase
	2.50432	0.42196	Q9BZE4	Q9BZE4;Q9BZE4-2;Q9BZE4-3	GTPB4_HUMAN	GTPBP4	GTP-binding protein 4
	1.24027	0.151703	Q9BZE9;Q9BZE9-2	Q9BZE9;J3KRF7;Q9BZE9-2;Q9BZE9-3	ASPC1_HUMAN	ASPSCR1	Tether containing UBX domain for GLUT4
	0.741032	-0.212968	Q9BZF1;Q9BZF1-2;Q9BZF1-3	Q9BZF1;F8VUA7;F8VQX7;Q9BZF1-2;Q9BZF1-3	OSBL8_HUMAN	OSBPL8	Oxysterol-binding protein-related protein 8
	0.171008	0.0374194	Q9BZF9	Q9BZF9;H0YN48;H0YNH8;Q9BZF9-2;F5H2B9	UACA_HUMAN	UACA	Uveal autoantigen with coiled-coil domains and ankyrin repeats
	0.216629	0.137914	Q9BZG1	Q9BZG1;E7ES60;C9JY26;C9JBG0;Q96PJ7;Q9BZG1-4	RAB34_HUMAN	RAB34	Ras-related protein Rab-34
	0.915246	0.34161	Q9BZG8	Q9BZG8;A0A6Q8JGF9;Q9BZG8-2;Q9BZG8-3;I3L1H5	DPH1_HUMAN	DPH1	2-(3-amino-3-carboxypropyl)histidine synthase subunit 1
	0.904989	-0.15493	Q9BZH6	Q9BZH6	WDR11_HUMAN	WDR11	WD repeat-containing protein 11
	0.0245276	-0.0131167	Q9BZI7;Q9BZI7-2	Q9BZI7;Q9BZI7-2	REN3B_HUMAN	UPF3B	Regulator of nonsense transcripts 3B
	1.688	0.257723	Q9BZJ0	Q9BZJ0;Q9BZJ0-2;Q9BZJ0-3;Q5JY65	CRNL1_HUMAN	CRNKL1	Crooked neck-like protein 1
	1.02002	0.211965	Q9BZK7	Q9BZK7;A0A0D9SF63	TBL1R_HUMAN	TBL1XR1	F-box-like/WD repeat-containing protein TBL1XR1
	0.84501	-0.259679	Q9BZL1	Q9BZL1	UBL5_HUMAN	UBL5	Ubiquitin-like protein 5
	1.93212	0.400035	Q9BZL4	Q9BZL4;K7EL81;Q9BZL4-2;Q9BZL4-3;Q9BZL4-4;Q9BZL4-5	PP12C_HUMAN	PPP1R12C	Protein phosphatase 1 regulatory subunit 12C
+	3.80263	-0.952373	Q9BZL6;Q9BZL6-3	Q9BZL6;Q9BZL6-2;Q9BZL6-3	KPCD2_HUMAN	PRKD2	Serine/threonine-protein kinase D2
	1.06777	-0.375544	Q9BZQ6-2	Q9BZQ6;Q9BZQ6-2;H0Y498;A0A8J8YX80;A0A8I5KR65;A0A8I5KTR7;A0A8I5KSQ8;A0A8I5KWI4;A0A8I5KVE6	EDEM3_HUMAN	EDEM3	Isoform of Q9BZQ6, Isoform 2 of ER degradation-enhancing alpha-mannosidase-like protein 3
+	1.77667	1.05788	Q9BZQ8	Q9BZQ8	NIBA1_HUMAN	NIBAN1	Protein Niban 1
	1.10786	-0.297662	Q9BZR8	Q9BZR8;K7EMX4	B2L14_HUMAN	BCL2L14	Apoptosis facilitator Bcl-2-like protein 14
	0.101899	-0.0266716	Q9BZV1	Q9BZV1;Q9BZV1-2;K7EP32	UBXN6_HUMAN	UBXN6	UBX domain-containing protein 6
	1.25629	0.295417	Q9BZX2	Q9BZX2;Q9HA47;A0A2R8Y653;Q9BZX2-2;Q9HA47-3;Q9HA47-4	UCK2_HUMAN	UCK2	Uridine-cytidine kinase 2
	0.345247	-0.217561	Q9BZZ2;Q9BZZ2-2;Q9BZZ2-3	Q9BZZ2;Q9BZZ2-2;Q9BZZ2-3;H7C0M6	SN_HUMAN	SIGLEC1	Sialoadhesin
	1.15348	0.152742	Q9BZZ5-2	Q9BZZ5;Q9BZZ5-1;Q9BZZ5-2;Q9BZZ5-3;Q9BZZ5-5;Q9BZZ5-6;H0YER7	API5_HUMAN	API5	Isoform of Q9BZZ5, Isoform 2 of Apoptosis inhibitor 5
+	2.23468	-0.722936	Q9C002	Q9C002;H0YKW5	NMES1_HUMAN	NMES1	Normal mucosa of esophagus-specific gene 1 protein
	0.718363	0.178403	Q9C005	Q9C005	DPY30_HUMAN	DPY30	Protein dpy-30 homolog
	1.01875	-0.48059	Q9C010;Q9C010-2	Q9C010;Q9C010-2;Q5T0Z6	IPKB_HUMAN	PKIB	cAMP-dependent protein kinase inhibitor beta
	0.48458	0.209879	Q9C019	Q9C019;H0Y5R0;A0A087X199;A0A0G2JJP1;A0A0G2JL27	TRI15_HUMAN	TRIM15	Tripartite motif-containing protein 15
	0.170568	0.128802	Q9C035	Q9C035;E7EQQ5;C9JWN8;A0A804HHS7;Q9C035-2;Q9C035-3;Q9C035-4;Q9C035-5;Q9C035-6	TRIM5_HUMAN	TRIM5	Tripartite motif-containing protein 5
	0.0722595	-0.0275192	Q9C037	Q9C037;H7C0Q6;Q9C037-2;Q9C037-3	TRIM4_HUMAN	TRIM4	E3 ubiquitin-protein ligase TRIM4
	1.33415	0.327361	Q9C040	Q9C040;C9J084;A0A6Q8PFM2;A0A6Q8PFI4;A0A6Q8PFB0;A0A6Q8PFE3;A0A6Q8PFX3;A0A6Q8PFS5;A0A6Q8PG79;A0A6Q8PFV0;A0A6Q8PG16;A0A6Q8PGL5;A0A6Q8PGE9;A0A6Q8PGG4;A0A6Q8PGR7;A0A6Q8PGS7;A0A6Q8PH39;A0A6Q8PEY7;A0A6Q8PEY9;A0A6Q8PF63;A0A6Q8PF74;A0A6Q8PF82;A0A6Q8PHP4;A0A6Q8PHG3;A0A6Q8PHE9;A0A6Q8PHR6;A0A0J9YX34;Q9C040-2;A0A6Q8PFL9;A0A6Q8PF18;A0A6Q8PH06;A0A6Q8PHG4	TRIM2_HUMAN	TRIM2	Tripartite motif-containing protein 2
	0.69439	0.715331	Q9C075	Q9C075;J3QR55	K1C23_HUMAN	KRT23	Keratin, type I cytoskeletal 23
	0.07398	-0.0806632	Q9C0B0	Q9C0B0	UNK_HUMAN	UNK	RING finger protein unkempt homolog
	0.670007	0.206859	Q9C0B1	Q9C0B1;A0A1B0GV98;A0A1B0GUC3;A0A1B0GTI3;A0A1B0GTY1;A0A1B0GU26;A0A1B0GTC3;A0A1B0GTC5;A0A1B0GVH5	FTO_HUMAN	FTO	Alpha-ketoglutarate-dependent dioxygenase FTO
	0.00943153	-0.00610394	Q9C0B2	Q9C0B2;Q9C0B2-2;A0A804HLA9	CFA74_HUMAN	CFAP74	Cilia- and flagella-associated protein 74
	0.488991	-0.170418	Q9C0B5;Q9C0B5-2	Q9C0B5;Q9C0B5-2;H0YEF4	ZDHC5_HUMAN	ZDHHC5	Palmitoyltransferase ZDHHC5
	0.710718	0.290013	Q9C0B9-2	Q9C0B9-2;A0A087WXC7	ZCHC2_HUMAN	ZCCHC2	Isoform of Q9C0B9, Isoform 2 of Zinc finger CCHC domain-containing protein 2
	1.1896	0.0811156	Q9C0C2	Q9C0C2	TB182_HUMAN	TNKS1BP1	182 kDa tankyrase-1-binding protein
	0.0179926	-0.0160893	Q9C0C4	Q9C0C4	SEM4C_HUMAN	SEMA4C	Semaphorin-4C
	0.846098	0.139003	Q9C0C9	Q9C0C9	UBE2O_HUMAN	UBE2O	(E3-independent) E2 ubiquitin-conjugating enzyme
	0.687568	0.359894	Q9C0D3	Q9C0D3;A8DPD7	ZY11B_HUMAN	ZYG11B	Protein zyg-11 homolog B
	1.17415	-0.217452	Q9C0D5	Q9C0D5;Q9C0D5-2	TANC1_HUMAN	TANC1	Protein TANC1
	0.273046	0.18258	Q9C0D9	Q9C0D9;C9JAG1	EPT1_HUMAN	SELENOI	Ethanolaminephosphotransferase 1
	0.2288	0.0393769	Q9C0E2	Q9C0E2	XPO4_HUMAN	XPO4	Exportin-4
	2.16735	-0.346104	Q9C0E8;Q9C0E8-2;Q9C0E8-4	Q9C0E8;Q9C0E8-2;Q9C0E8-3;Q9C0E8-4	LNP_HUMAN	LNPK	Endoplasmic reticulum junction formation protein lunapark
	0.0555815	0.0591952	Q9C0F1;Q9C0F1-2	Q9C0F1;Q9C0F1-2	CEP44_HUMAN	CEP44	Centrosomal protein of 44 kDa
	1.04994	0.46086	Q9C0H2;Q9C0H2-2;Q9C0H2-3	Q9C0H2;Q9C0H2-2;Q9C0H2-3;Q9C0H2-4	TTYH3_HUMAN	TTYH3	Protein tweety homolog 3
	1.18954	1.08826	Q9C0H9	Q9C0H9;Q9C0H9-2;A0A590UJ70;A0A087X165;A0A087WVV7	SRCN1_HUMAN	SRCIN1	SRC kinase signaling inhibitor 1
	0.65914	0.247646	Q9C0I1	Q9C0I1;Q9C0I1-2;Q9C0I1-3	MTMRC_HUMAN	MTMR12	Myotubularin-related protein 12
	0.830757	0.202595	Q9C0J8	Q9C0J8	WDR33_HUMAN	WDR33	pre-mRNA 3' end processing protein WDR33
	0.964963	0.361715	Q9GZL7	Q9GZL7	WDR12_HUMAN	WDR12	Ribosome biogenesis protein WDR12
	0.0553591	-0.0434521	Q9GZM5	Q9GZM5;E7EQR8;D6RFI3;D6RGY8	YIPF3_HUMAN	YIPF3	Protein YIPF3
	0.106203	0.0992732	Q9GZM7;Q9GZM7-3	Q9GZM7;F6SDV2;Q9GZM7-3	TINAL_HUMAN	TINAGL1	Tubulointerstitial nephritis antigen-like
	0.174767	-0.0887081	Q9GZN7	Q9GZN7;K7EL91;K7EMJ5;K7EPN1;K7ERP1	ROGDI_HUMAN	ROGDI	Protein rogdi homolog
	2.02029	0.556767	Q9GZN8;Q9GZN8-2	Q9GZN8;Q9GZN8-2	CT027_HUMAN	C20orf27	UPF0687 protein C20orf27
	0.0756104	0.0156718	Q9GZP4	Q9GZP4;X6RHB9;Q9GZP4-2	PITH1_HUMAN	PITHD1	PITH domain-containing protein 1
+	3.69252	-1.18906	Q9GZP8-2	Q9GZP8;Q9GZP8-2;K7EQZ3	IMUP_HUMAN	IMUP	Isoform of Q9GZP8, Isoform 2 of Immortalization up-regulated protein
	1.16449	-0.445108	Q9GZP9	Q9GZP9;K7EQE8;I3L4W7;I3L3R8;I3L1W3;I3L1S8;I3L0R8	DERL2_HUMAN	DERL2	Derlin-2
	0.531483	-0.103175	Q9GZQ3	Q9GZQ3;H0YEQ6;E9PJE4	COMD5_HUMAN	COMMD5	COMM domain-containing protein 5
	0.330882	0.207946	Q9GZQ8	Q9GZQ8;A6NCE7;Q9H492;H3BTL1;Q9H492-2	MLP3B_HUMAN	MAP1LC3B	Microtubule-associated proteins 1A/1B light chain 3B
	0.13611	0.0736616	Q9GZR2	Q9GZR2	REXO4_HUMAN	REXO4	RNA exonuclease 4
	1.40992	0.203039	Q9GZR7	Q9GZR7;G3V529;Q9GZR7-2;F5GYL3;A0A087WXU8	DDX24_HUMAN	DDX24	ATP-dependent RNA helicase DDX24
	1.95251	0.571395	Q9GZS1	Q9GZS1;E7EX70	RPA49_HUMAN	POLR1E	DNA-directed RNA polymerase I subunit RPA49
	0.103982	0.0204169	Q9GZS3	Q9GZS3;H0YN81;H0YL19;H3BQA8	WDR61_HUMAN	WDR61	WD repeat-containing protein 61
+	1.90401	-0.858674	Q9GZS9;Q9GZS9-2	Q9GZS9;Q9GZS9-2	CHST5_HUMAN	CHST5	Carbohydrate sulfotransferase 5
	0.534423	0.155761	Q9GZT3;Q9GZT3-2	Q9GZT3;H0YJI1;H0YJ40;G3V4X6;G3V2S9;Q9GZT3-2;A0A087WUN7	SLIRP_HUMAN	SLIRP	SRA stem-loop-interacting RNA-binding protein, mitochondrial
	0.0544096	0.0412651	Q9GZT4	Q9GZT4;V9GYE8	SRR_HUMAN	SRR	Serine racemase
	0.513659	-0.110015	Q9GZT6;Q9GZT6-2	Q9GZT6;H0YF06;Q9GZT6-2;Q9GZT6-3	CC90B_HUMAN	CCDC90B	Coiled-coil domain-containing protein 90B, mitochondrial
	0.641965	0.118368	Q9GZT8;Q9GZT8-2	Q9GZT8;Q9GZT8-2	NIF3L_HUMAN	NIF3L1	NIF3-like protein 1
	0.761352	-0.458149	Q9GZT9	Q9GZT9;A0A590UJ78;Q9GZT9-2;Q9GZT9-3	EGLN1_HUMAN	EGLN1	Egl nine homolog 1
	0.373944	0.156413	Q9GZU7-2	Q9GZU7;Q9GZU7-2	CTDS1_HUMAN	CTDSP1	Isoform of Q9GZU7, Isoform 2 of Carboxy-terminal domain RNA polymerase II polypeptide A small phosphatase 1
	0.64483	-0.281411	Q9GZU8	Q9GZU8;Q6P4H7;H3BUL4;H3BTP8;H3BTI2;H3BSF0;H3BSY6;H3BQQ6;H3BPF9;H3BPH9;H3BP64;H3BMX9;H3BN22	PIP30_HUMAN	PSME3IP1	PSME3-interacting protein
	1.13574	-0.208072	Q9GZY8-2	Q9GZY8;Q9GZY8-2;Q9GZY8-3;Q9GZY8-4;Q9GZY8-5;C9JU19;C9JHF5;C9JI76;C9JAF1;E9PPR7	MFF_HUMAN	MFF	Isoform of Q9GZY8, Isoform 2 of Mitochondrial fission factor
	1.51676	0.239105	Q9GZZ1	Q9GZZ1;C9J5D1;C9J5J3;Q9GZZ1-2;E7EQ69;A0A0D9SF32;B0AZT5	NAA50_HUMAN	NAA50	N-alpha-acetyltransferase 50
	1.71141	-0.332324	Q9GZZ9	Q9GZZ9;C9J5W5;C9J0F6;E7EWE1;E7EQ61;Q9GZZ9-2;C9JRV9;A0A804HJ86	UBA5_HUMAN	UBA5	Ubiquitin-like modifier-activating enzyme 5
	0.470817	0.25611	Q9H000;Q9H000-2	Q9H000;C9J494;Q9H000-2;A0A7I2YQI0;A0A7I2V422;A0A7I2V5D2	MKRN2_HUMAN	MKRN2	E3 ubiquitin-protein ligase makorin-2
	1.74611	-0.197006	Q9H008	Q9H008;Q9H008-2;Q5T1Z0	LHPP_HUMAN	LHPP	Phospholysine phosphohistidine inorganic pyrophosphate phosphatase
	1.36255	0.415914	Q9H019;Q9H019-3	Q9H019;Q9H019-3;E9PLD2	MFR1L_HUMAN	MTFR1L	Mitochondrial fission regulator 1-like
	0.200549	0.0608745	Q9H061	Q9H061;E9PI90	T126A_HUMAN	TMEM126A	Transmembrane protein 126A
	0.0651523	0.0328653	Q9H074	Q9H074;D6RJF2;D6RJ02;D6REB4;D6RD97;D6R9H8;Q9H074-2;Q9H074-3	PAIP1_HUMAN	PAIP1	Polyadenylate-binding protein-interacting protein 1
	0.108915	-0.0308045	Q9H078-2	Q9H078;A0A2R8Y602;A0A2R8YDH5;H0YGM0;A0A2U3TZY2;Q9H078-2;Q9H078-3;Q9H078-4;Q9H078-5;F5H7A5	CLPB_HUMAN	CLPB	Isoform of Q9H078, Isoform 2 of Caseinolytic peptidase B protein homolog
	0.165175	-0.0612789	Q9H082	Q9H082;A0A494C0Z5	RB33B_HUMAN	RAB33B	Ras-related protein Rab-33B
	1.08399	0.23176	Q9H089	Q9H089	LSG1_HUMAN	LSG1	Large subunit GTPase 1 homolog
	1.17964	-0.461876	Q9H098-2	Q9H098;C9J6N5;Q9H098-2;C9JW51;C9JQ40;A0A1C7CYX8	F107B_HUMAN	FAM107B	Isoform of Q9H098, Isoform 2 of Protein FAM107B
	2.94541	0.396019	Q9H0A0	Q9H0A0;Q9H0A0-2	NAT10_HUMAN	NAT10	RNA cytidine acetyltransferase
	1.86481	-0.331702	Q9H0A8	Q9H0A8;H3BM91;A0A0B4J287	COMD4_HUMAN	COMMD4	COMM domain-containing protein 4
	1.94785	0.31592	Q9H0B6	Q9H0B6;A8MX29;C9JHT2;E9PP09;E9PM83	KLC2_HUMAN	KLC2	Kinesin light chain 2
	0.812884	0.198833	Q9H0C8	Q9H0C8;E9PC05	ILKAP_HUMAN	ILKAP	Integrin-linked kinase-associated serine/threonine phosphatase 2C
	0.989836	0.109918	Q9H0D6	Q9H0D6;Q9H0D6-2	XRN2_HUMAN	XRN2	5'-3' exoribonuclease 2
	3.50925	-0.314829	Q9H0E2	Q9H0E2;E9PQ25;E9PP67;E7EN89;Q9H0E2-2;F2Z2Y8	TOLIP_HUMAN	TOLLIP	Toll-interacting protein
	0.282939	0.145714	Q9H0E3-3	Q9H0E3;A0A2R8YDB8;H7BXF5;Q9H0E3-3	SP130_HUMAN	SAP130	Isoform of Q9H0E3, Isoform 3 of Histone deacetylase complex subunit SAP130
	0.0318877	-0.0230768	Q9H0E9	Q9H0E9;H0YAH7;B5MCW3;H7C127;H7C128;H7C179;Q9H0E9-2;Q9H0E9-3;Q9H0E9-4	BRD8_HUMAN	BRD8	Bromodomain-containing protein 8
	0.0175488	-0.0112897	Q9H0F6	Q9H0F6;Q9H0F6-2	SHRPN_HUMAN	SHARPIN	Sharpin
	0.561422	0.349659	Q9H0G5	Q9H0G5;A0A024QZ33;K7ERM9	NSRP1_HUMAN	NSRP1	Nuclear speckle splicing regulatory protein 1
	0.173004	0.0799851	Q9H0H0	Q9H0H0;J3KMZ7	INT2_HUMAN	INTS2	Integrator complex subunit 2
	0.601724	0.21738	Q9H0H5	Q9H0H5	RGAP1_HUMAN	RACGAP1	Rac GTPase-activating protein 1
	1.9163	-0.486257	Q9H0J9	Q9H0J9;G5E9U9	PAR12_HUMAN	PARP12	Protein mono-ADP-ribosyltransferase PARP12
+	3.44228	0.60091	Q9H0L4	Q9H0L4	CSTFT_HUMAN	CSTF2T	Cleavage stimulation factor subunit 2 tau variant
	0.0948078	0.0404413	Q9H0N5	Q9H0N5;H0YA52	PHS2_HUMAN	PCBD2	Pterin-4-alpha-carbinolamine dehydratase 2
+	3.22111	-0.660284	Q9H0P0-1	Q9H0P0;Q9H0P0-1;Q9H0P0-2;Q9H0P0-3;B9A035;X6RM59	5NT3A_HUMAN	NT5C3A	Isoform of Q9H0P0, Isoform 1 of Cytosolic 5'-nucleotidase 3A
	0.591579	-0.372621	Q9H0Q0	Q9H0Q0	CYRIA_HUMAN	CYRIA	CYFIP-related Rac1 interactor A
	0.414981	-0.155192	Q9H0R4	Q9H0R4;A0A1B0GXB1;K7EJQ8;K7EMY7;K7ER15;K7EQD2	HDHD2_HUMAN	HDHD2	Haloacid dehalogenase-like hydrolase domain-containing protein 2
	0.71281	-0.319397	Q9H0R6	Q9H0R6;X6R772;Q9H0R6-2	GATA_HUMAN	QRSL1	Glutamyl-tRNA(Gln) amidotransferase subunit A, mitochondrial
+	4.14912	0.668755	Q9H0S4	Q9H0S4;Q9H0S4-2;F5H1N9	DDX47_HUMAN	DDX47	Probable ATP-dependent RNA helicase DDX47
+	5.2559	-0.376552	Q9H0U3	Q9H0U3;A0A8I5QKX7;A0A8I5QJM4;A0A8I5KUC4;A0A8I5KYH1;A0A8I5KY62;A0A087WU53	MAGT1_HUMAN	MAGT1	Magnesium transporter protein 1
+	3.48133	-0.537062	Q9H0U4	Q92928;Q9H0U4;E9PLD0	RAB1B_HUMAN	RAB1B	Ras-related protein Rab-1B
	0.063903	-0.0187012	Q9H0U6	Q9H0U6	RM18_HUMAN	MRPL18	39S ribosomal protein L18, mitochondrial
	0.0347119	0.0196547	Q9H0U9	Q9H0U9	TSYL1_HUMAN	TSPYL1	Testis-specific Y-encoded-like protein 1
	0.0155518	0.00825021	Q9H0V1	Q9H0V1;H7C268;Q9H0V1-2	TM168_HUMAN	TMEM168	Transmembrane protein 168
	0.40132	-0.210854	Q9H0V9	Q9H0V9;Q9H0V9-2	LMA2L_HUMAN	LMAN2L	VIP36-like protein
	0.257252	-0.119579	Q9H0W8	Q9H0W8	SMG9_HUMAN	SMG9	Nonsense-mediated mRNA decay factor SMG9
	0.900654	-0.198575	Q9H0W9;Q9H0W9-2	Q9H0W9;Q9H0W9-2;Q9H0W9-3;Q9H0W9-4;E9PPB5;E9PQS1;E9PJU8;A0A087WT99;A0A1W2PRB8	CK054_HUMAN	C11orf54	Ester hydrolase C11orf54
	1.18194	-0.437766	Q9H0X4	Q9H0X4;H7C2U8	F234A_HUMAN	FAM234A	Protein FAM234A
	0.263936	-0.115167	Q9H0X9-2	Q9H0X9;Q9H0X9-2;Q9H0X9-3	OSBL5_HUMAN	OSBPL5	Isoform of Q9H0X9, Isoform 2 of Oxysterol-binding protein-related protein 5
	0.208876	0.120391	Q9H147	Q9H147;H7C1J2;H7C1M5	TDIF1_HUMAN	DNTTIP1	Deoxynucleotidyltransferase terminal-interacting protein 1
	0.996276	0.63222	Q9H159	Q9H159;J3KTP3;F8VVI9;Q9H159-2	CAD19_HUMAN	CDH19	Cadherin-19
	0.692149	0.41043	Q9H160;Q9H160-2	Q9H160;C9J4X5;Q9H160-2	ING2_HUMAN	ING2	Inhibitor of growth protein 2
	0.0169069	-0.0166416	Q9H173	Q9H173;D6REA1	SIL1_HUMAN	SIL1	Nucleotide exchange factor SIL1
+	5.9033	-1.8522	Q9H190	Q9H190	SDCB2_HUMAN	SDCBP2	Syntenin-2
	0.95087	0.505338	Q9H1A3	Q9H1A3;Q9H1A3-2;H3BN86;H3BM54	METL9_HUMAN	METTL9	Protein-L-histidine N-pros-methyltransferase
	0.39526	0.0983754	Q9H1A4	Q9H1A4;H0Y564	APC1_HUMAN	ANAPC1	Anaphase-promoting complex subunit 1
	0.107556	0.072071	Q9H1B5	Q9H1B5	XYLT2_HUMAN	XYLT2	Xylosyltransferase 2
	0.511271	0.154256	Q9H1B7	Q9H1B7	I2BPL_HUMAN	IRF2BPL	Probable E3 ubiquitin-protein ligase IRF2BPL
	0.472638	0.220087	Q9H1C4	Q9H1C4;E9PR93;E9PNE5	UN93B_HUMAN	UNC93B1	Protein unc-93 homolog B1
+	2.77255	-0.83454	Q9H1C7	Q9H1C7	CYTM1_HUMAN	CYSTM1	Cysteine-rich and transmembrane domain-containing protein 1
	1.94447	0.497759	Q9H1D9	Q9H1D9	RPC6_HUMAN	POLR3F	DNA-directed RNA polymerase III subunit RPC6
	0.648538	0.186891	Q9H1E3	Q9H1E3	NUCKS_HUMAN	NUCKS1	Nuclear ubiquitous casein and cyclin-dependent kinase substrate 1
	0.642182	0.237835	Q9H1E5	Q9H1E5	TMX4_HUMAN	TMX4	Thioredoxin-related transmembrane protein 4
	0.908683	0.348747	Q9H1H9	Q9H1H9;A0A1B0GUA8;H0Y307;Q9H1H9-2;Q9H1H9-3;Q9H1H9-4	KI13A_HUMAN	KIF13A	Kinesin-like protein KIF13A
	2.64527	-0.277965	Q9H1I8	Q9H1I8;Q9H1I8-2;Q9H1I8-3	ASCC2_HUMAN	ASCC2	Activating signal cointegrator 1 complex subunit 2
	0.365818	0.227103	Q9H1K0	Q9H1K0;H7C204	RBNS5_HUMAN	RBSN	Rabenosyn-5
	0.388239	0.232178	Q9H1K1	Q9H1K1;Q9H1K1-2;B4DNC9;B3KQ30;F5H5N2	ISCU_HUMAN	ISCU	Iron-sulfur cluster assembly enzyme ISCU, mitochondrial
	0.586373	-0.381565	Q9H1N7	Q9H1N7;Q9H1N7-2;Q9H1N7-3;A0A024QZW4;A0A3B3IRN3	S35B3_HUMAN	SLC35B3	Adenosine 3'-phospho 5'-phosphosulfate transporter 2
	0.838866	-0.241889	Q9H1P3;Q9H1P3-2	Q9H1P3;A0A2R8Y703;A0A2R8Y429;A0A2R8Y690;A0A2R8Y5R1;A0A2R8Y5B9;A0A2R8YFT0;A0A2R8YG95;A0A2R8YG53;A0A2R8YG59;Q9H1P3-2;A0A087WTV1	OSBL2_HUMAN	OSBPL2	Oxysterol-binding protein-related protein 2
	0.977006	-0.38833	Q9H1Y0	Q9H1Y0;A0A2R8Y718;L7UQJ2	ATG5_HUMAN	ATG5	Autophagy protein 5
	0.527646	-0.111335	Q9H1Z4	Q9H1Z4;Q9H1Z4-2;A0A087X091	WDR13_HUMAN	WDR13	WD repeat-containing protein 13
	0.385324	0.179398	Q9H204	Q9H204;H0YAA8	MED28_HUMAN	MED28	Mediator of RNA polymerase II transcription subunit 28
+	5.34865	-0.836962	Q9H223	Q9NZN3;Q9H223;Q9NZN3-2	EHD4_HUMAN	EHD4	EH domain-containing protein 4
	0.664416	0.313778	Q9H257;Q9H257-2;Q9H257-3	Q9H257;Q9H257-2;Q9H257-3	CARD9_HUMAN	CARD9	Caspase recruitment domain-containing protein 9
	0.131737	-0.0351978	Q9H267	Q9H267;Q9H267-2;F5H008;A0A2R8YDQ0	VP33B_HUMAN	VPS33B	Vacuolar protein sorting-associated protein 33B
	2.69735	-0.30251	Q9H269	Q9H269;Q9H269-2	VPS16_HUMAN	VPS16	Vacuolar protein sorting-associated protein 16 homolog
	0.451237	-0.114897	Q9H270	Q9H270;B7Z879;A0A087WXL6	VPS11_HUMAN	VPS11	Vacuolar protein sorting-associated protein 11 homolog
+	4.89537	-0.549711	Q9H299	Q9H299;Q5T123	SH3L3_HUMAN	SH3BGRL3	SH3 domain-binding glutamic acid-rich-like protein 3
+	2.49134	-0.489943	Q9H2C0	Q9H2C0	GAN_HUMAN	GAN	Gigaxonin
	0.173381	-0.036368	Q9H2D6;Q9H2D6-2;Q9H2D6-3	Q9H2D6;H0Y5J9;F6WYE2;Q9H2D6-2;Q9H2D6-3;Q9H2D6-5;Q9H2D6-6;Q9H2D6-7;F6TR96	TARA_HUMAN	TRIOBP	TRIO and F-actin-binding protein
	3.40005	-0.253487	Q9H2G2	Q9H2G2;Q9H2G2-2	SLK_HUMAN	SLK	STE20-like serine/threonine-protein kinase
	0.15199	-0.0598721	Q9H2H8	Q9H2H8;C9J4N2;F8WC82;C9K058;B8ZZ77;Q9H2H8-2	PPIL3_HUMAN	PPIL3	Peptidyl-prolyl cis-trans isomerase-like 3
	0.701094	0.184854	Q9H2J4	Q9H2J4	PDCL3_HUMAN	PDCL3	Phosducin-like protein 3
+	5.12486	-0.449004	Q9H2K8	Q9H2K8	TAOK3_HUMAN	TAOK3	Serine/threonine-protein kinase TAO3
	3.06777	-0.262035	Q9H2M9	Q9H2M9;A0A8I5QJC9;A0A8I5KRP1;A0A8I5KRK1;A0A8I5KSQ5;A0A8I5KWJ9;A0A8I5KYQ0;A0A8I5KY07;A0A8I5KZB3	RBGPR_HUMAN	RAB3GAP2	Rab3 GTPase-activating protein non-catalytic subunit
+	5.04137	0.61937	Q9H2P0	Q9H2P0;A0A2R8Y6X0;A0A669KBJ7	ADNP_HUMAN	ADNP	Activity-dependent neuroprotector homeobox protein
	0.271036	0.118109	Q9H2P9-4	Q9H2P9;Q9H2P9-2;Q9H2P9-3;Q9H2P9-4;Q9H2P9-5;Q9H2P9-6	DPH5_HUMAN	DPH5	Isoform of Q9H2P9, Isoform 4 of Diphthine methyl ester synthase
	0.141345	-0.456124	Q9H2S5	Q9H2S5;Q9H2S5-2;A0A140T901	RNF39_HUMAN	RNF39	RING finger protein 39
	0.296516	0.0688099	Q9H2U1	Q9H2U1;E7EWK3;Q9H2U1-2;Q9H2U1-3	DHX36_HUMAN	DHX36	ATP-dependent DNA/RNA helicase DHX36
	0.0812082	-0.0264793	Q9H2U2	Q9H2U2;D6RGV9;D6RGI1;D6RAD3;Q9H2U2-2;Q9H2U2-3	IPYR2_HUMAN	PPA2	Inorganic pyrophosphatase 2, mitochondrial
	0.588996	-0.200056	Q9H2V7;Q9H2V7-2;Q9H2V7-3	Q9H2V7;H3BPT8;H3BMF4;Q9H2V7-2;Q9H2V7-3;Q9H2V7-4	SPNS1_HUMAN	SPNS1	Protein spinster homolog 1
	0.853845	0.203963	Q9H2W6	Q9H2W6	RM46_HUMAN	MRPL46	39S ribosomal protein L46, mitochondrial
	0.806943	0.64429	Q9H2Y7	Q9H2Y7;H3BSS6;H3BNX5	ZN106_HUMAN	ZNF106	Zinc finger protein 106
	0.629352	0.166317	Q9H300	Q9H300;F8WCQ4;Q9H300-2;C9JNP8;A0A1W2PS40;A0A1W2PP11	PARL_HUMAN	PARL	Presenilins-associated rhomboid-like protein, mitochondrial
	1.4249	0.189094	Q9H307	Q9H307	PININ_HUMAN	PNN	Pinin
	1.66575	-0.440922	Q9H329-2	Q9H329-2	E41LB_HUMAN	EPB41L4B	Isoform of Q9H329, Isoform 2 of Band 4.1-like protein 4B
	0.259332	-0.119841	Q9H330	Q9H330;F8WBJ7;Q9H330-4	TM245_HUMAN	TMEM245	Transmembrane protein 245
	0.389618	0.179037	Q9H334;Q9H334-4;Q9H334-7	Q9H334;C9J0F0;H0Y882;G5E965;A0A3B3IRS5;A0A3B3IRW5;A0A3B3IS87;A0A0B4J2F3;A0A3B3IT14;A0A3B3IST0;A0A3B3IST6;A0A3B3IT66;A0A3B3IUB6;Q9H334-3;Q9H334-4;Q9H334-6;Q9H334-7;Q9H334-8	FOXP1_HUMAN	FOXP1	Forkhead box protein P1
	0.89673	-0.932935	Q9H3E2	Q9H3E2;Q9H3E2-2;A0A494C0S0	SNX25_HUMAN	SNX25	Sorting nexin-25
	1.83764	-0.476775	Q9H3F6	Q9H3F6;F5H6V0;F5H497	BACD3_HUMAN	KCTD10	BTB/POZ domain-containing adapter for CUL3-mediated RhoA degradation protein 3
	1.18689	-0.72756	Q9H3G5	Q9H3G5;H7C218;H7C0X5	CPVL_HUMAN	CPVL	Probable serine carboxypeptidase CPVL
+	2.87783	0.873969	Q9H3H1	Q9H3H1;B4DK89;Q9H3H1-4;S4R3U8;S4R2X1;S4R2Z0	MOD5_HUMAN	TRIT1	tRNA dimethylallyltransferase
	0.0748956	0.0317512	Q9H3H3;Q9H3H3-3	Q9H3H3;Q9H3H3-1;Q9H3H3-3	CK068_HUMAN	C11orf68	UPF0696 protein C11orf68
	2.1857	-0.498648	Q9H3K2	Q9H3K2	GHITM_HUMAN	GHITM	Growth hormone-inducible transmembrane protein
+	3.51572	-0.441338	Q9H3K6	Q9H3K6;H3BVE0;H3BTW0;H3BPT9;Q9H3K6-2;A0A087WZT3	BOLA2_HUMAN	BOLA2B	BolA-like protein 2
	1.26281	-0.258673	Q9H3M7	Q9H3M7	TXNIP_HUMAN	TXNIP	Thioredoxin-interacting protein
	2.14426	-0.215331	Q9H3N1	Q9H3N1;G3V448	TMX1_HUMAN	TMX1	Thioredoxin-related transmembrane protein 1
	2.77338	0.337647	Q9H3P2	Q9H3P2;C9JHL4;C9JEM7;H0Y3X6;H7C2C7;A0A0C4DFX9	NELFA_HUMAN	NELFA	Negative elongation factor A
+	3.74894	-0.413861	Q9H3P7	Q9H3P7	GCP60_HUMAN	ACBD3	Golgi resident protein GCP60
	0.255459	0.108019	Q9H3Q1	Q9H3Q1;J3KRZ9;Q9H3Q1-2;J3QQS6;J3QR93	BORG4_HUMAN	CDC42EP4	Cdc42 effector protein 4
	1.0445	0.313087	Q9H3Q3	Q9H3Q3;A0A0J9YWU2;A0A0G2JPZ6	G3ST2_HUMAN	GAL3ST2	Galactose-3-O-sulfotransferase 2
	1.4301	-0.606124	Q9H3R0	Q9H3R0;C9J879;Q9H3R0-2;Q9H3R0-3;Q9H3R0-4	KDM4C_HUMAN	KDM4C	Lysine-specific demethylase 4C
+	3.34388	-0.956777	Q9H3R2	Q9H3R2	MUC13_HUMAN	MUC13	Mucin-13
	0.410918	0.207248	Q9H3R5	Q9H3R5;H0Y9E6;B3KVZ3	CENPH_HUMAN	CENPH	Centromere protein H
	0.14332	0.107768	Q9H3S1	Q9H3S1;Q5TCI4;Q5TCI6;A0A0J9YVY6	SEM4A_HUMAN	SEMA4A	Semaphorin-4A
	0.14463	-0.0309064	Q9H3S7	Q9H3S7	PTN23_HUMAN	PTPN23	Tyrosine-protein phosphatase non-receptor type 23
	0.795579	-0.136591	Q9H3U1-2	Q9H3U1;A0A1W2PNX8;Q9H3U1-2	UN45A_HUMAN	UNC45A	Isoform of Q9H3U1, Isoform 2 of Protein unc-45 homolog A
	0.52096	-0.265817	Q9H3U5;Q9H3U5-2;Q9H3U5-3;Q9H3U5-5;Q9H3U5-6	Q9H3U5;H7C5U3;H7C593;Q9H3U5-2;Q9H3U5-3;Q9H3U5-5;Q9H3U5-6;A0A494C105	MFSD1_HUMAN	MFSD1	Major facilitator superfamily domain-containing protein 1
	1.47235	0.825419	Q9H3U7	Q9H3U7;Q9H3U7-2	SMOC2_HUMAN	SMOC2	SPARC-related modular calcium-binding protein 2
	0.746833	-0.349197	Q9H3Y8-2	Q9H3Y8;X6R7I6;Q9H3Y8-2	PPDPF_HUMAN	PPDPF	Isoform of Q9H3Y8, Isoform 2 of Pancreatic progenitor cell differentiation and proliferation factor
+	2.27997	-0.597381	Q9H3Z4;Q9H3Z4-2	Q9H3Z4;Q9H3Z4-2	DNJC5_HUMAN	DNAJC5	DnaJ homolog subfamily C member 5
	0.10073	-0.0971423	Q9H400	Q9H400;Q9H400-2;A0A087WUJ1	LIME1_HUMAN	LIME1	Lck-interacting transmembrane adapter 1
	0.77917	0.289493	Q9H410	Q9H410;Q5JW53;Q9H410-4	DSN1_HUMAN	DSN1	Kinetochore-associated protein DSN1 homolog
+	2.19878	1.06979	Q9H425	Q9H425;Q9H425-2;Q9H425-3	CA198_HUMAN	C1orf198	Uncharacterized protein C1orf198
	2.60696	-0.418811	Q9H444	Q9H444	CHM4B_HUMAN	CHMP4B	Charged multivesicular body protein 4b
	0.255183	-0.0985903	Q9H446	Q9H446;Q9H446-2;E5RGS5;E5RGQ3	RWDD1_HUMAN	RWDD1	RWD domain-containing protein 1
	0.251551	0.146032	Q9H467	Q9H467	CUED2_HUMAN	CUEDC2	CUE domain-containing protein 2
	1.05371	-0.392308	Q9H469	Q9H469;X6RJB2;X6RHD7;X6RGT4;A0A0C4DFV0	FXL15_HUMAN	FBXL15	F-box/LRR-repeat protein 15
	1.00912	-0.396489	Q9H477;Q9H477-2	Q9H477;Q9H477-2	RBSK_HUMAN	RBKS	Ribokinase
	0.171448	-0.0589106	Q9H479	Q9H479	FN3K_HUMAN	FN3K	Fructosamine-3-kinase
	0.540049	-0.141895	Q9H488	Q9H488	OFUT1_HUMAN	POFUT1	GDP-fucose protein O-fucosyltransferase 1
	1.38281	0.389983	Q9H490;Q9H490-2	Q9H490;Q9H490-2	PIGU_HUMAN	PIGU	Phosphatidylinositol glycan anchor biosynthesis class U protein
	1.23407	0.28659	Q9H4A3;Q9H4A3-2;Q9H4A3-5;Q9H4A3-6;Q9H4A3-7	Q9H4A3;Q9H4A3-2;Q9H4A3-5;Q9H4A3-6;Q9H4A3-7;F6UYG0;F5GWT4	WNK1_HUMAN	WNK1	Serine/threonine-protein kinase WNK1
+	3.26465	-0.454099	Q9H4A4	Q9H4A4;A6NKB8	AMPB_HUMAN	RNPEP	Aminopeptidase B
	0.974582	-0.276946	Q9H4A5	Q9H4A5;Q9H4A5-2	GLP3L_HUMAN	GOLPH3L	Golgi phosphoprotein 3-like
	1.44483	-0.245638	Q9H4A6	Q9H4A6;D6REM1	GOLP3_HUMAN	GOLPH3	Golgi phosphoprotein 3
	0.0892588	0.080163	Q9H4B0;Q9H4B0-2;Q9H4B0-3	Q9H4B0;E7EVL7;Q9H4B0-2;Q9H4B0-3;E5RIL9;E5RGZ1	OSGL1_HUMAN	OSGEPL1	tRNA N6-adenosine threonylcarbamoyltransferase, mitochondrial
	0.104335	-0.0922386	Q9H4B7	Q9H4B7	TBB1_HUMAN	TUBB1	Tubulin beta-1 chain
	1.8117	-0.368422	Q9H4E7	Q9H4E7	DEFI6_HUMAN	DEF6	Differentially expressed in FDCP 6 homolog
	0.0191965	-0.0168373	Q9H4F8;Q9H4F8-2	Q9H4F8;Q9H4F8-2	SMOC1_HUMAN	SMOC1	SPARC-related modular calcium-binding protein 1
	0.383171	0.314548	Q9H4G0	Q9H4G0;A0A1B0GTW6;Q4VXN5;Q4VXN6;Q4VXN7;A0A0C4DH22	E41L1_HUMAN	EPB41L1	Band 4.1-like protein 1
	0.857192	0.830927	Q9H4G0-2	Q9H4G0-2	E41L1_HUMAN	EPB41L1	Isoform of Q9H4G0, Isoform 2 of Band 4.1-like protein 1
+	3.07236	-0.495056	Q9H4G0-4	Q9H4G0;X6RC15;Q9H4G0-3;Q9H4G0-4	E41L1_HUMAN	EPB41L1	Isoform of Q9H4G0, Isoform 4 of Band 4.1-like protein 1
	1.29476	0.229697	Q9H4G4	Q9H4G4	GAPR1_HUMAN	GLIPR2	Golgi-associated plant pathogenesis-related protein 1
	0.0288167	0.0235284	Q9H4H8;Q9H4H8-2	Q9H4H8;Q9H4H8-2;A0A087WXK8	FA83D_HUMAN	FAM83D	Protein FAM83D
	1.01795	-0.231914	Q9H4I3	Q9H4I3;J3KPT4;Q9H4I3-2	TRABD_HUMAN	TRABD	TraB domain-containing protein
	0.14842	-0.0755574	Q9H4K7	Q9H4K7;Q5JXJ0	MTG2_HUMAN	MTG2	Mitochondrial ribosome-associated GTPase 2
	0.50694	0.122234	Q9H4L4	Q9H4L4;A0A087X0R7	SENP3_HUMAN	SENP3	Sentrin-specific protease 3
	0.10181	0.0837386	Q9H4L5-2	Q9H4L5;Q9H4L5-2;Q9H4L5-3;Q9H4L5-4	OSBL3_HUMAN	OSBPL3	Isoform of Q9H4L5, Isoform 1b of Oxysterol-binding protein-related protein 3
	0.108923	0.0839063	Q9H4L7-2	Q9H4L7;Q9H4L7-2;Q9H4L7-3	SMRCD_HUMAN	SMARCAD1	Isoform of Q9H4L7, Isoform 2 of SWI/SNF-related matrix-associated actin-dependent regulator of chromatin subfamily A containing DEAD/H box 1
	0.675573	-0.134529	Q9H4M9	Q9NZN3;Q9H4M9;C9J2Z4;C9JC03;C9JDQ8;A0A024R571	EHD1_HUMAN	EHD1	EH domain-containing protein 1
	1.14933	0.256336	Q9H4Z3	Q9H4Z3	CAPAM_HUMAN	PCIF1	mRNA (2'-O-methyladenosine-N(6)-)-methyltransferase
	0.0656935	0.0380141	Q9H501	Q9H501;A0A087WX71	ESF1_HUMAN	ESF1	ESF1 homolog
	0.97919	-0.238903	Q9H553	Q9H553;Q9H553-2	ALG2_HUMAN	ALG2	Alpha-1,3/1,6-mannosyltransferase ALG2
	3.00871	0.359887	Q9H583	Q9H583;Q5T3Q7	HEAT1_HUMAN	HEATR1	HEAT repeat-containing protein 1
	0.51248	-0.300021	Q9H5H4	Q9H5H4;H3BS42	ZN768_HUMAN	ZNF768	Zinc finger protein 768
	0.515394	-0.0590052	Q9H5N1	Q9H5N1;Q9H5N1-2;B4DHR0	RABE2_HUMAN	RABEP2	Rab GTPase-binding effector protein 2
	0.781771	0.197727	Q9H5Q4	Q9H5Q4	TFB2M_HUMAN	TFB2M	Dimethyladenosine transferase 2, mitochondrial
	0.468802	-0.187549	Q9H5V8	Q9H5V8;Q9H5V8-3	CDCP1_HUMAN	CDCP1	CUB domain-containing protein 1
+	2.01569	0.680475	Q9H5V9;Q9H5V9-2;Q9H5V9-3	Q9H5V9;Q9H5V9-2;Q9H5V9-3	STEEP_HUMAN	STEEP1	STING ER exit protein
	0.247616	-0.0829497	Q9H5X1	Q9H5X1;H0YLH6;H0YKV4;Q9H5X1-2	CIA2A_HUMAN	CIAO2A	Cytosolic iron-sulfur assembly component 2A
	0.620728	0.276249	Q9H5Z1;Q9H5Z1-2	Q9H5Z1;Q5THR1;Q9H5Z1-2	DHX35_HUMAN	DHX35	Probable ATP-dependent RNA helicase DHX35
	0.181281	-0.0832164	Q9H6A0-2	Q9H6A0;Q9H6A0-2	DEN2D_HUMAN	DENND2D	Isoform of Q9H6A0, Isoform 2 of DENN domain-containing protein 2D
	0.904056	0.436505	Q9H6A9	Q9H6A9;Q9H6A9-2	PCX3_HUMAN	PCNX3	Pecanex-like protein 3
	1.60746	0.751799	Q9H6D7	Q9H6D7;Q9H6D7-3;Q9H6D7-4;H0YIZ6;G3V5Z2;G3V541;G3V5A5	HAUS4_HUMAN	HAUS4	HAUS augmin-like complex subunit 4
	0.112634	-0.110563	Q9H6E4	Q9H6E4	CC134_HUMAN	CCDC134	Coiled-coil domain-containing protein 134
	0.102241	0.053804	Q9H6E5	Q9H6E5;C9JBX0;F5H0R1;H3BRB1	STPAP_HUMAN	TUT1	Speckle targeted PIP5K1A-regulated poly(A) polymerase
+	3.40774	0.509512	Q9H6F5	Q9H6F5	CCD86_HUMAN	CCDC86	Coiled-coil domain-containing protein 86
	1.31112	-0.281029	Q9H6H4	Q9H6H4;E5RGS2;Q9H6H4-2	REEP4_HUMAN	REEP4	Receptor expression-enhancing protein 4
	0.715524	-0.162782	Q9H6Q4	Q9UHQ1;Q9H6Q4;J3KS48;J3KT43;Q9UHQ1-2;Q9UHQ1-3;Q9UHQ1-4;E7EP87;H3BSH2;E9PH27;Q9H6Q4-3;J3QRB0	CIAO3_HUMAN	CIAO3	Cytosolic iron-sulfur assembly component 3
	0.80399	0.390256	Q9H6R0	Q9H6R0;Q9H6R0-2;I3L1L6	DHX33_HUMAN	DHX33	ATP-dependent RNA helicase DHX33
+	3.10108	0.578254	Q9H6R4;Q9H6R4-4	Q9H6R4;Q9H6R4-4;A0A0C4DFX0	NOL6_HUMAN	NOL6	Nucleolar protein 6
	0.110231	-0.0656269	Q9H6R6;Q9H6R6-2	Q9H6R6;Q9H6R6-2;A0A804HJ40;A0A804HJ80	ZDHC6_HUMAN	ZDHHC6	Palmitoyltransferase ZDHHC6
	1.66405	-0.318983	Q9H6S0	Q9H6S0;D6RA70	YTDC2_HUMAN	YTHDC2	3'-5' RNA helicase YTHDC2
	2.06426	-0.562032	Q9H6S3	Q9H6S3;Q9H6S3-2;Q9H6S3-3;A0A3B3ISQ4	ES8L2_HUMAN	EPS8L2	Epidermal growth factor receptor kinase substrate 8-like protein 2
	1.44063	-0.358588	Q9H6T0;Q9H6T0-2	Q9H6T0;Q9H6T0-2	ESRP2_HUMAN	ESRP2	Epithelial splicing regulatory protein 2
	0.0749149	0.0303123	Q9H6T3	Q9H6T3;Q9H6T3-2	RPAP3_HUMAN	RPAP3	RNA polymerase II-associated protein 3
	0.0219891	-0.0162107	Q9H6U8;Q9H6U8-3	Q9H6U8;H0YCW6;Q9H6U8-2;Q9H6U8-3;Q9H6U8-4;A0A087WZ62	ALG9_HUMAN	ALG9	Alpha-1,2-mannosyltransferase ALG9
	0.501025	-0.136158	Q9H6V9;Q9H6V9-2	Q9H6V9;Q9H6V9-2;B5MDU6;B4DRG3;B5MCE2;D3YTH1	LDAH_HUMAN	LDAH	Lipid droplet-associated hydrolase
	1.57782	0.649909	Q9H6W3	Q9H6W3	RIOX1_HUMAN	RIOX1	Ribosomal oxygenase 1
	0.142182	-0.100638	Q9H6X2;Q9H6X2-5	Q9H6X2;H0YC24;A0A7P0T9B0;Q9H6X2-2;Q9H6X2-4;Q9H6X2-3;Q9H6X2-5;Q9H6X2-6;A0A7P0Z463	ANTR1_HUMAN	ANTXR1	Anthrax toxin receptor 1
	0.341871	0.112709	Q9H6Y2	Q9H6Y2;D6RGJ8	WDR55_HUMAN	WDR55	WD repeat-containing protein 55
	1.85595	0.219142	Q9H6Z4;Q9H6Z4-2;Q9H6Z4-3	Q9H6Z4;K7EIJ4;B7Z7F3;Q9H6Z4-2;Q9H6Z4-3	RANB3_HUMAN	RANBP3	Ran-binding protein 3
	0.746803	0.405121	Q9H6Z9	Q9H6Z9;F8W1G2;G3V3M1	EGLN3_HUMAN	EGLN3	Prolyl hydroxylase EGLN3
+	2.27265	-0.692083	Q9H720	Q9H720;E7EQL2	PG2IP_HUMAN	CWH43	PGAP2-interacting protein
	1.19184	-0.458847	Q9H772	Q9H772	GREM2_HUMAN	GREM2	Gremlin-2
	0.0644179	-0.0308391	Q9H773	Q9H773	DCTP1_HUMAN	DCTPP1	dCTP pyrophosphatase 1
	0.75658	-0.2319	Q9H788;Q9H788-2	Q9H788;Q9H788-2;H0YAT1	SH24A_HUMAN	SH2D4A	SH2 domain-containing protein 4A
	0.045191	-0.0343886	Q9H792	Q9H792	PEAK1_HUMAN	PEAK1	Inactive tyrosine-protein kinase PEAK1
	1.70726	0.395447	Q9H7B2	Q9H7B2;Q5VXN0	RPF2_HUMAN	RPF2	Ribosome production factor 2 homolog
	1.65127	0.339102	Q9H7B4	Q9H7B4;B0QZA0;B0QZ88;Q9H7B4-3	SMYD3_HUMAN	SMYD3	Histone-lysine N-methyltransferase SMYD3
	0.250785	-0.194156	Q9H7C4;Q9H7C4-2	Q9H7C4;Q9H7C4-2	SYNCI_HUMAN	SYNC	Syncoilin
	0.438804	-0.111447	Q9H7C9	Q9H7C9;K4DI89;E9PR47;E9PNP3;E9PLK9;E9PJP1;Q9H7C9-2;Q9H7C9-3	AAMDC_HUMAN	AAMDC	Mth938 domain-containing protein
+	5.15088	-0.468732	Q9H7D0	Q9H7D0;H0Y7N4	DOCK5_HUMAN	DOCK5	Dedicator of cytokinesis protein 5
	0.132085	0.03837	Q9H7D7	Q9H7D7;Q9H7D7-2;A0A7P0SXD0;H0Y9R3;A0A499FIZ0;A0A7I2YQL3	WDR26_HUMAN	WDR26	WD repeat-containing protein 26
	0.0563089	0.0350263	Q9H7E2-3	Q9H7E2;Q9H7E2-2;Q9H7E2-3	TDRD3_HUMAN	TDRD3	Isoform of Q9H7E2, Isoform 3 of Tudor domain-containing protein 3
	0.380357	0.14124	Q9H7E9;Q9H7E9-2	Q9H7E9;Q9H7E9-2;A0A3B3IRR6;A0A3B3ITA3;A0A3B3IT54	CH033_HUMAN	C8orf33	UPF0488 protein C8orf33
	0.328994	-0.0969324	Q9H7H0;Q9H7H0-2;Q9H7H0-3	Q9H7H0;G3V353;Q9H7H0-2;Q9H7H0-3	MET17_HUMAN	METTL17	Methyltransferase-like protein 17, mitochondrial
	0.0278279	-0.0166288	Q9H7L9	Q9H7L9	SDS3_HUMAN	SUDS3	Sin3 histone deacetylase corepressor complex component SDS3
	0.386278	0.0917014	Q9H7N4	Q9H7N4	SFR19_HUMAN	SCAF1	Splicing factor, arginine/serine-rich 19
+	3.12592	0.946194	Q9H7S9	Q9H7S9	ZN703_HUMAN	ZNF703	Zinc finger protein 703
	0.591852	0.326748	Q9H7Z3	Q9H7Z3;H0YJT0	NRDE2_HUMAN	NRDE2	Nuclear exosome regulator NRDE2
	0.972704	0.50179	Q9H7Z6;Q9H7Z6-2	Q9H7Z6;Q9H7Z6-2	KAT8_HUMAN	KAT8	Histone acetyltransferase KAT8
	0.716951	-0.136022	Q9H7Z7	Q9H7Z7;A6NHH0;X6RJ95;A0A7I2V5X6;A0A7I2V5T7	PGES2_HUMAN	PTGES2	Prostaglandin E synthase 2
	0.350742	0.077232	Q9H814	Q9H814	PHAX_HUMAN	PHAX	Phosphorylated adapter RNA export protein
	0.326031	0.0820342	Q9H832	Q9H832;Q9H832-2	UBE2Z_HUMAN	UBE2Z	Ubiquitin-conjugating enzyme E2 Z
	0.621654	0.132682	Q9H845	Q9H845;A0A7P0T8U3;A0A7P0T871;A0A7P0T7Z1;H0Y8Z9;Q9H9W4	ACAD9_HUMAN	ACAD9	Complex I assembly factor ACAD9, mitochondrial
	1.16477	0.54597	Q9H857-2	Q9H857;Q9H857-2;Q9H857-3;Q9H857-4;H7C519	NT5D2_HUMAN	NT5DC2	Isoform of Q9H857, Isoform 2 of 5'-nucleotidase domain-containing protein 2
+	5.75332	-2.17191	Q9H871	Q9H871	RMD5A_HUMAN	RMND5A	E3 ubiquitin-protein transferase RMND5A
	0.0111267	0.0073209	Q9H875;Q9H875-2	Q9H875;Q9H875-2	PKRI1_HUMAN	PRKRIP1	PRKR-interacting protein 1
	0.176525	0.107865	Q9H8G2	Q9H8G2;A0A3B3ISJ3	CAAP1_HUMAN	CAAP1	Caspase activity and apoptosis inhibitor 1
	2.24418	0.513031	Q9H8H0	Q9H8H0;J3QR28	NOL11_HUMAN	NOL11	Nucleolar protein 11
	0.665935	0.458737	Q9H8H2-2	Q9H8H2;Q9H8H2-2;Q9H8H2-4	DDX31_HUMAN	DDX31	Isoform of Q9H8H2, Isoform 2 of Probable ATP-dependent RNA helicase DDX31
+	4.91826	-0.881376	Q9H8H3	Q9H8H3;H0YI09;F8VQX6	MET7A_HUMAN	METTL7A	Putative methyltransferase-like protein 7A
	0.565309	-0.476974	Q9H8L6	Q9H8L6	MMRN2_HUMAN	MMRN2	Multimerin-2
	1.03576	-0.280741	Q9H8M1;Q9H8M1-2	Q9H8M1;Q9H8M1-2;B8ZZV9;B8ZZX2	CQ10B_HUMAN	COQ10B	Coenzyme Q-binding protein COQ10 homolog B, mitochondrial
	0.262022	-0.192051	Q9H8M2;Q9H8M2-1;Q9H8M2-3;Q9H8M2-6	Q9H8M2;Q9H8M2-1;Q9H8M2-3;Q9H8M2-6	BRD9_HUMAN	BRD9	Bromodomain-containing protein 9
+	2.79881	-0.924349	Q9H8M5	Q9H8M5;Q9H8M5-2;Q9H8M5-3	CNNM2_HUMAN	CNNM2	Metal transporter CNNM2
	1.05278	0.337652	Q9H8N7	Q9H8N7	ZN395_HUMAN	ZNF395	Zinc finger protein 395
	0.212687	-0.0900048	Q9H8S9	Q7L9L4;Q9H8S9;Q7L9L4-2;Q9H8S9-2	MOB1A_HUMAN	MOB1A	MOB kinase activator 1A
	0.195611	-0.155228	Q9H8T0;Q9H8T0-2	Q9H8T0;H3BM79;Q9H8T0-2	AKTIP_HUMAN	AKTIP	AKT-interacting protein
	1.54553	0.602511	Q9H8V3;Q9H8V3-3	Q9H8V3;Q9H8V3-2;Q9H8V3-3;Q9H8V3-4;H7C3G1	ECT2_HUMAN	ECT2	Protein ECT2
+	3.72408	-0.613842	Q9H8W4	Q9H8W4	PKHF2_HUMAN	PLEKHF2	Pleckstrin homology domain-containing family F member 2
	1.14178	0.29022	Q9H8Y5	Q9H8Y5;B8ZZS4	ANKZ1_HUMAN	ANKZF1	Ankyrin repeat and zinc finger domain-containing protein 1
+	3.06555	-0.401006	Q9H8Y8;Q9H8Y8-3	Q9H8Y8;Q9H8Y8-2;Q9H8Y8-3	GORS2_HUMAN	GORASP2	Golgi reassembly-stacking protein 2
+	2.07222	0.715361	Q9H900	Q9H900	ZWILC_HUMAN	ZWILCH	Protein zwilch homolog
	2.39845	0.376032	Q9H910;Q9H910-3	Q9H910;A6NGP5;Q9H910-2;Q9H910-3	JUPI2_HUMAN	JPT2	Jupiter microtubule associated homolog 2
	1.96328	0.391869	Q9H936	Q9H936;K4DIA2;K4DIA8;K4DIB0;K4DIB3;K4DIB6;K4DIB8;A0A0D9SEI9;A0A0D9SG84;A0A0D9SFA8;A0A0D9SFE1;E9PQ36;A0A0A6YYN8;E9PJH7;E9PJY0;E9PI74	GHC1_HUMAN	SLC25A22	Mitochondrial glutamate carrier 1
+	2.22496	0.694126	Q9H939	Q9H939;Q9H939-2	PPIP2_HUMAN	PSTPIP2	Proline-serine-threonine phosphatase-interacting protein 2
	0.421849	-0.288457	Q9H944	Q9H944;B7ZBQ1;B7ZBQ3;Q9H944-2;A6PVP4;A0A804HK38	MED20_HUMAN	MED20	Mediator of RNA polymerase II transcription subunit 20
	2.44687	0.445382	Q9H974;Q9H974-2;Q9H974-3;Q9H974-4	Q9H974;Q9H974-2;Q9H974-3;Q9H974-4;C9K0B6	QTRT2_HUMAN	QTRT2	Queuine tRNA-ribosyltransferase accessory subunit 2
	1.38187	-0.825383	Q9H977-4	Q9H977;Q9H977-4;Q9H977-3	WDR54_HUMAN	WDR54	Isoform of Q9H977, Isoform 2 of WD repeat-containing protein 54
	0.119695	0.0647101	Q9H981	Q9H981;Q9H981-3;Q9H981-2;H0Y849	ARP8_HUMAN	ACTR8	Actin-related protein 8
	0.00788404	-0.00505936	Q9H993	Q9H993;F5GZY1	ARMT1_HUMAN	ARMT1	Damage-control phosphatase ARMT1
	0.589331	-0.200363	Q9H999	Q9H999;Q8TE04;Q8TE04-2;Q8TE04-3;Q8TE04-4;A0A8C8KBT8	PANK3_HUMAN	PANK3	Pantothenate kinase 3
	0.187756	0.0670916	Q9H9A5;Q9H9A5-6	Q9H9A5;Q9H9A5-2;Q9H9A5-3;Q9H9A5-4;Q9H9A5-6;E9PCN5	CNO10_HUMAN	CNOT10	CCR4-NOT transcription complex subunit 10
	0.360088	0.063375	Q9H9A6	Q9H9A6	LRC40_HUMAN	LRRC40	Leucine-rich repeat-containing protein 40
	2.29754	0.463537	Q9H9B1	Q9H9B1;A0A1B0GV09;A0A1B0GU48;A0A1B0GWF6;Q9H9B1-3;Q9H9B1-4;A0A0C4DGF8	EHMT1_HUMAN	EHMT1	Histone-lysine N-methyltransferase EHMT1
	1.44278	-0.34489	Q9H9B4	Q9H9B4;D6RFI0;D6RAE9;D6RDG7;S4R2X2	SFXN1_HUMAN	SFXN1	Sideroflexin-1
	2.21925	-0.456171	Q9H9C1	Q9H9C1;G3V4K3;Q9H9C1-2	SPE39_HUMAN	VIPAS39	Spermatogenesis-defective protein 39 homolog
	1.21009	-0.201288	Q9H9E3	Q9H9E3;J3KNI1;Q9H9E3-2;H3BSD2;H3BMV9;A0A6I8PIQ6;A0A0A0MS45;E9PRT5	COG4_HUMAN	COG4	Conserved oligomeric Golgi complex subunit 4
	0.516314	0.187307	Q9H9F9	Q9H9F9	ARP5_HUMAN	ACTR5	Actin-related protein 5
+	3.35039	-0.95032	Q9H9H4	Q9H9H4	VP37B_HUMAN	VPS37B	Vacuolar protein sorting-associated protein 37B
	0.242847	0.109266	Q9H9J2	Q9H9J2	RM44_HUMAN	MRPL44	39S ribosomal protein L44, mitochondrial
+	3.05776	0.457368	Q9H9P8	Q9H9P8;C9JVN9;Q9H9P8-2	L2HDH_HUMAN	L2HGDH	L-2-hydroxyglutarate dehydrogenase, mitochondrial
	0.294107	0.103639	Q9H9Q2	Q9H9Q2;J3KQ41;J3KQV6;Q9H9Q2-3;A0A087X1P5;J3QT95;J3QT43;J3QT50;J3QT66;J3QT67;J3QT69	CSN7B_HUMAN	COPS7B	COP9 signalosome complex subunit 7b
	0.899168	0.281747	Q9H9Q4	Q9H9Q4;H7C0G7	NHEJ1_HUMAN	NHEJ1	Non-homologous end-joining factor 1
	0.351865	0.191823	Q9H9S4	Q9H9S4;Q5TAW7;B7ZBJ5	CB39L_HUMAN	CAB39L	Calcium-binding protein 39-like
	2.54714	0.241287	Q9H9T3	Q9H9T3;B4DKA4;Q9H9T3-2;Q9H9T3-4;Q9H9T3-5	ELP3_HUMAN	ELP3	Elongator complex protein 3
	0.0170061	-0.0162691	Q9H9Y2	Q9H9Y2	RPF1_HUMAN	RPF1	Ribosome production factor 1
	1.68421	0.368196	Q9H9Y6-3	Q9H9Y6;Q9H9Y6-2;Q9H9Y6-3;Q9H9Y6-4;Q9H9Y6-5	RPA2_HUMAN	POLR1B	Isoform of Q9H9Y6, Isoform 3 of DNA-directed RNA polymerase I subunit RPA2
	2.29223	0.273259	Q9HA64	Q9HA64;I3L3W5;I3L2G3;I3L139	KT3K_HUMAN	FN3KRP	Ketosamine-3-kinase
	0.696527	-0.147996	Q9HA65;Q9HA65-3	Q9HA65;Q9HA65-2;Q9HA65-3;M0R2L2	TBC17_HUMAN	TBC1D17	TBC1 domain family member 17
	0.658909	0.136358	Q9HA77	Q9HA77;F5H579	SYCM_HUMAN	CARS2	Probable cysteine--tRNA ligase, mitochondrial
	0.312028	-0.469085	Q9HA90	Q9HA90;A0A804HK68;Q9HA90-2	EFCC1_HUMAN	EFCC1	EF-hand and coiled-coil domain-containing protein 1
	0.272575	-0.151798	Q9HAB3	Q9HAB3;A0A6Q8PG35;A0A6Q8PGB9;A0A6Q8PHF8;E9PKE4	S52A2_HUMAN	SLC52A2	Solute carrier family 52, riboflavin transporter, member 2
	2.49571	-0.358107	Q9HAB8	Q9HAB8;Q5VVM3	PPCS_HUMAN	PPCS	Phosphopantothenate--cysteine ligase
	0.285828	-0.221358	Q9HAC7-2;Q9HAC7-3	Q9HAC7;Q9HAC7-2;Q9HAC7-3;Q9HAC7-4	SUCHY_HUMAN	SUGCT	Isoform of Q9HAC7, Isoform 2 of Succinate--hydroxymethylglutarate CoA-transferase
	0.327511	0.160137	Q9HAD4	Q9HAD4;D6RH33;D6RB94;D6RE66;H0YAA3;D6RBY6;B4DHS8;D6R9E7;B4DK73;Q9HAD4-2	WDR41_HUMAN	WDR41	WD repeat-containing protein 41
	1.69852	0.732034	Q9HAF1;Q9HAF1-2;Q9HAF1-3;Q9HAF1-4	Q9HAF1;Q9HAF1-2;Q9HAF1-3;Q9HAF1-4	EAF6_HUMAN	MEAF6	Chromatin modification-related protein MEAF6
	0.380826	0.220865	Q9HAH7-1	Q9HAH7;J3KNZ9;Q9HAH7-1	FBRS_HUMAN	FBRS	Isoform of Q9HAH7, Isoform 1 of Probable fibrosin-1
	1.11648	-0.326812	Q9HAN9	Q9HAN9;B1AN62	NMNA1_HUMAN	NMNAT1	Nicotinamide/nicotinic acid mononucleotide adenylyltransferase 1
	1.39874	0.601993	Q9HAP2	Q9HAP2;Q9HAP2-3	MLXIP_HUMAN	MLXIP	MLX-interacting protein
	0.371709	-0.142068	Q9HAS0	Q9HAS0;J9JIC5;J3KRR1;K7EII1;K7EIQ2;K7ERX0	NJMU_HUMAN	C17orf75	Protein Njmu-R1
+	3.70031	-0.710023	Q9HAT2	Q9HAT2;Q9HAT2-2	SIAE_HUMAN	SIAE	Sialate O-acetylesterase
	0.442161	0.0978643	Q9HAU0-6	Q9HAU0;Q9HAU0-2;Q9HAU0-3;Q9HAU0-4;Q9HAU0-5;Q9HAU0-6;Q9HAU0-8;B4DJX4;F5H1X3	PKHA5_HUMAN	PLEKHA5	Isoform of Q9HAU0, Isoform 6 of Pleckstrin homology domain-containing family A member 5
	0.376229	0.100412	Q9HAU5	Q9HAU5	RENT2_HUMAN	UPF2	Regulator of nonsense transcripts 2
	0.448235	-0.144724	Q9HAV0	Q9HAV0;P62879;A0A6Q8PFE0;A0A6Q8PFW8;A0A6Q8PFV8;A0A7I2S2S9;C9JXA5;C9JZN1;C9JIS1;C9JD14;H7C5J5	GBB4_HUMAN	GNB4	Guanine nucleotide-binding protein subunit beta-4
+	2.43916	0.498684	Q9HAV4	Q9HAV4;H0YA57;H0Y3W3	XPO5_HUMAN	XPO5	Exportin-5
	0.338682	-0.108486	Q9HAV7	Q9HAV7	GRPE1_HUMAN	GRPEL1	GrpE protein homolog 1, mitochondrial
+	3.2764	-1.04712	Q9HAW8	Q9HAW9;O60656;P22310;P35503;P22309;P35504;P19224;Q9HAW8;Q9HAW7;P35504-2;P35503-3;B5MCT4;P19224-2;P19224-3;O60656-2;P22309-2;Q9HAW8-2;Q9HAW7-2;Q9HAW9-2;P22310-2	UD110_HUMAN	UGT1A10	UDP-glucuronosyltransferase 1A10
+	3.89225	-1.49527	Q9HAW9-2	Q9HAW9;O60656;O60656-2;Q9HAW9-2	UD18_HUMAN	UGT1A8	Isoform of Q9HAW9, Isoform 2 of UDP-glucuronosyltransferase 1A8
	1.03777	-0.123809	Q9HB07	Q9HB07;F8VR84	MYG1_HUMAN	MYG1	MYG1 exonuclease
	0.325787	0.16813	Q9HB19	Q9HB19;A8K727;A0A087WZ32;E5RGP3;E5RHB5	PKHA2_HUMAN	PLEKHA2	Pleckstrin homology domain-containing family A member 2
	1.74927	-0.355347	Q9HB21	Q9HB21	PKHA1_HUMAN	PLEKHA1	Pleckstrin homology domain-containing family A member 1
	0.689137	-0.407683	Q9HB40	Q9HB40;Q9HB40-2;I3L4Z3;I3L506	RISC_HUMAN	SCPEP1	Retinoid-inducible serine carboxypeptidase
	0.470098	0.167013	Q9HB66	Q9HB66	Q9HB66_HUMAN	MKKS	Alternative protein MKKS
	1.5239	0.199317	Q9HB71	Q9HB71;Q9HB71-3	CYBP_HUMAN	CACYBP	Calcyclin-binding protein
	0.476657	-0.194402	Q9HB90	Q9NQL2;Q9HB90	RRAGC_HUMAN	RRAGC	Ras-related GTP-binding protein C
+	6.57779	-1.76016	Q9HBB8;Q9HBB8-2;Q9HBB8-4	Q9HBB8;Q9HBB8-2;Q9HBB8-4;A0A0G2JP44;A0A0G2JMW3	CDHR5_HUMAN	CDHR5	Cadherin-related family member 5
	1.24562	0.444675	Q9HBE1	Q9HBE1;Q9HBE1-2;Q9HBE1-3;Q9HBE1-4	PATZ1_HUMAN	PATZ1	POZ-, AT hook-, and zinc finger-containing protein 1
	0.155501	0.194485	Q9HBE4;Q9HBE4-2	Q9HBE4;Q9HBE4-2	IL21_HUMAN	IL21	Interleukin-21
	0.313336	0.158324	Q9HBF4;Q9HBF4-3	Q9HBF4;G3V5N8;Q9HBF4-2;Q9HBF4-3	ZFYV1_HUMAN	ZFYVE1	Zinc finger FYVE domain-containing protein 1
	1.00624	-0.389035	Q9HBH0	Q9HBH0;Q9HBH0-2;F5GXB1	RHOF_HUMAN	RHOF	Rho-related GTP-binding protein RhoF
	2.35288	0.360167	Q9HBH1	Q9HBH1	DEFM_HUMAN	PDF	Peptide deformylase, mitochondrial
	0.0188358	-0.00417876	Q9HBH5	Q9HBH5	RDH14_HUMAN	RDH14	Retinol dehydrogenase 14
	1.53058	0.677621	Q9HBI0;Q9HBI0-2	Q9HBI0;Q9HBI0-2;Q9HBI0-3	PARVG_HUMAN	PARVG	Gamma-parvin
	0.0239386	0.0228357	Q9HBI1	Q9HBI1;Q9HBI1-2;Q9HBI1-3	PARVB_HUMAN	PARVB	Beta-parvin
+	4.38448	1.62167	Q9HBL0	Q9HBL0;A0A2R8Y4T1;H0Y4U1;A0A804HI61;E9PF55;E9PGF5;A0A494C067	TENS1_HUMAN	TNS1	Tensin-1
	0.224356	0.119516	Q9HBL0-2	C9J8K5;A0A2R8Y4T1;E7ERH1;Q9HBL0-2;A0A804HI61;A0A494C067;E7EMG1	TENS1_HUMAN	TNS1	Isoform of Q9HBL0, Isoform 2 of Tensin-1
	1.41533	-0.430636	Q9HBL7	Q9HBL7	PLRKT_HUMAN	PLGRKT	Plasminogen receptor (KT)
	1.20088	0.216158	Q9HBL8	Q9HBL8;I3L543;I3L3I6;I3L0Y6	NMRL1_HUMAN	NMRAL1	NmrA-like family domain-containing protein 1
	0.658499	-0.303533	Q9HBR0	Q9HBR0;Q9HBR0-2;Q9HBR0-3	S38AA_HUMAN	SLC38A10	Putative sodium-coupled neutral amino acid transporter 10
+	2.6248	-0.757099	Q9HBU6	Q9HBU6;H0YH69;Q9HBU6-2;A0A5F9ZI33;Q86U68;A0A5K1VW28	EKI1_HUMAN	ETNK1	Ethanolamine kinase 1
	0.870261	-0.375506	Q9HBY8;Q9HBY8-1;Q9HBY8-3	Q9HBY8;Q9HBY8-1;Q9HBY8-3	SGK2_HUMAN	SGK2	Serine/threonine-protein kinase Sgk2
	0.316157	-0.13859	Q9HC07	Q9HC07;Q9HC07-2	TM165_HUMAN	TMEM165	Transmembrane protein 165
	0.0975616	-0.0767406	Q9HC16	Q9HC16	ABC3G_HUMAN	APOBEC3G	DNA dC->dU-editing enzyme APOBEC-3G
	0.70581	0.344398	Q9HC21	Q9HC21;J3KTL0;Q9HC21-2	TPC_HUMAN	SLC25A19	Mitochondrial thiamine pyrophosphate carrier
	0.629077	-0.146133	Q9HC35	Q9HC35;B5MBZ0;Q9HC35-2	EMAL4_HUMAN	EML4	Echinoderm microtubule-associated protein-like 4
	0.531768	0.320009	Q9HC36	Q9HC36;I3L0T6	MRM3_HUMAN	MRM3	rRNA methyltransferase 3, mitochondrial
	0.206218	-0.0505094	Q9HC38;Q9HC38-2	Q9HC38;Q9HC38-2;Q9HC38-3;I3L3Q4	GLOD4_HUMAN	GLOD4	Glyoxalase domain-containing protein 4
	0.00843167	0.00738934	Q9HC52	Q9HC52	CBX8_HUMAN	CBX8	Chromobox protein homolog 8
+	4.06014	0.96925	Q9HC84	Q9HC84	MUC5B_HUMAN	MUC5B	Mucin-5B
	0.0574618	-0.042443	Q9HC98;Q9HC98-2;Q9HC98-3;Q9HC98-4	Q9HC98;Q5TBG7;Q5TBH0;Q5TBH1;Q5TBH2;Q9HC98-2;Q9HC98-3;Q9HC98-4	NEK6_HUMAN	NEK6	Serine/threonine-protein kinase Nek6
	1.74108	-0.456044	Q9HCB6	Q9HCB6	SPON1_HUMAN	SPON1	Spondin-1
	0.612761	0.160227	Q9HCC0	Q9HCC0;Q9HCC0-2;A0A804HJ24;A0A804HJ31;A0A804HJ84;A0A804HLJ9;A0A804HK37;A0A804HJC1;A0A804HJL2;A0A804HKE8;A0A804HL02	MCCB_HUMAN	MCCC2	Methylcrotonoyl-CoA carboxylase beta chain, mitochondrial
	0.509259	0.108128	Q9HCD5	Q9HCD5	NCOA5_HUMAN	NCOA5	Nuclear receptor coactivator 5
	1.60779	-0.448998	Q9HCD6;Q9HCD6-2	Q9HCD6;J3KRP9;J3KTM5;Q9HCD6-2;Q9HCD6-3;Q9HCD6-4;A0A8I5KXR5;J3QQY7	TANC2_HUMAN	TANC2	Protein TANC2
	1.94817	0.283878	Q9HCE1	Q9HCE1;Q5JR04;A0A8I5KZ07;A0A8I5KXC3;Q9HCE1-2	MOV10_HUMAN	MOV10	Helicase MOV-10
	2.10576	0.517538	Q9HCE5	Q9HCE5;D6RBL4	MET14_HUMAN	METTL14	N6-adenosine-methyltransferase non-catalytic subunit
