## Supplementary Tables for "Deep Visual Proteomics advances human colon organoid models by revealing a switch to an *in vivo*-like phenotype upon xenotransplantation" (part 12 of 20)

### Sheet: 4In vitro stem cell vs LGR5- (continued)
Significant	-LOG10(P-Value)	log2Difference	Protein.Group	Protein.Ids	Protein.Names	Genes	First.Protein.Description
	2.31134	-0.182375	Q9UIJ7	Q9UIJ7;Q9UIJ7-2;Q9UIJ7-3	KAD3_HUMAN	AK3	GTP:AMP phosphotransferase AK3, mitochondrial
	0.0942091	0.0556805	Q9UIK4	Q9UIK4;Q9UIK4-2	DAPK2_HUMAN	DAPK2	Death-associated protein kinase 2
	0.519962	0.557412	Q9UIL1-2;Q9UIL1-3	Q9UIL1;Q9UIL1-2;Q9UIL1-3;Q9UIL1-4;A0A804E055;A0A0C4DGB0	SCOC_HUMAN	SCOC	Isoform of Q9UIL1, Isoform 2 of Short coiled-coil protein
	1.95979	-0.194264	Q9UIQ6-2	Q9UIQ6;Q9UIQ6-2;Q9UIQ6-3	LCAP_HUMAN	LNPEP	Isoform of Q9UIQ6, Isoform 2 of Leucyl-cystinyl aminopeptidase
	0.240619	0.125693	Q9UIS9;Q9UIS9-10;Q9UIS9-5;Q9UIS9-7;Q9UIS9-9	Q9UIS9;A0A0A0MS90;Q9UIS9-2;Q9UIS9-4;Q9UIS9-5;Q9UIS9-6;Q9UIS9-7;Q9UIS9-8;Q9UIS9-9;Q9UIS9-10;Q9UIS9-11;Q9UIS9-12	MBD1_HUMAN	MBD1	Methyl-CpG-binding domain protein 1
	0.386806	-0.142589	Q9UIV1;Q9UIV1-2	Q9UIV1;H0YAV9;Q9UIV1-2;E5RGH2	CNOT7_HUMAN	CNOT7	CCR4-NOT transcription complex subunit 7
+	1.38798	-0.805858	Q9UIV8	Q9UIV8;H7BZS9;A0A0A0MQW3	SPB13_HUMAN	SERPINB13	Serpin B13
	0.417657	-0.111397	Q9UIW2	P51805;Q9UIW2;A0A804HKL4	PLXA1_HUMAN	PLXNA1	Plexin-A1
	0.743972	-0.189257	Q9UJ14	Q9UJ14;Q9UJ14-4	GGT7_HUMAN	GGT7	Glutathione hydrolase 7
	1.58512	-0.246178	Q9UJ41;Q9UJ41-3;Q9UJ41-4	Q9UJ41;A0A1W2PPY0;V9GYI8;Q9UJ41-3;Q9UJ41-4;E9PFK9;E9PHB8	RABX5_HUMAN	RABGEF1	Rab5 GDP/GTP exchange factor
	0.0922425	0.0414508	Q9UJ68;Q9UJ68-2;Q9UJ68-3;Q9UJ68-5	Q9UJ68;H0YAN3;Q9UJ68-2;Q9UJ68-3;Q9UJ68-4;Q9UJ68-5;E5RIA9;E5RJK1	MSRA_HUMAN	MSRA	Mitochondrial peptide methionine sulfoxide reductase
	0.913337	0.19447	Q9UJ70	Q9UJ70;H0YEB7;Q9UJ70-2;H7C3G9;H7C1L7	NAGK_HUMAN	NAGK	N-acetyl-D-glucosamine kinase
	1.39996	-0.304851	Q9UJ83;Q9UJ83-2	Q9UJ83;C9J306;C9JJM7;Q9UJ83-2	HACL1_HUMAN	HACL1	2-hydroxyacyl-CoA lyase 1
	0.609074	0.123751	Q9UJA5	Q9UJA5;Q9UJA5-2;Q9UJA5-3;Q9UJA5-4	TRM6_HUMAN	TRMT6	tRNA (adenine(58)-N(1))-methyltransferase non-catalytic subunit TRM6
	2.18603	-0.209225	Q9UJC3;Q9UJC3-2	Q9UJC3;Q9UJC3-2;A0A8I5KRQ9;A0A8I5KQJ5	HOOK1_HUMAN	HOOK1	Protein Hook homolog 1
+	6.29158	-0.981395	Q9UJC5	Q9UJC5	SH3L2_HUMAN	SH3BGRL2	SH3 domain-binding glutamic acid-rich-like protein 2
	0.137604	0.135691	Q9UJF2-2	Q9UJF2;H0Y638;Q9UJF2-2	NGAP_HUMAN	RASAL2	Isoform of Q9UJF2, Isoform 2 of Ras GTPase-activating protein nGAP
	0.40372	-0.120409	Q9UJJ9	Q9UJJ9;H0YEA7;A0A804HI41	GNPTG_HUMAN	GNPTG	N-acetylglucosamine-1-phosphotransferase subunit gamma
+	7.02899	-0.23997	Q9UJS0;Q9UJS0-2	Q9UJS0;Q9UJS0-2	S2513_HUMAN	SLC25A13	Electrogenic aspartate/glutamate antiporter SLC25A13, mitochondrial
+	2.36558	-0.314053	Q9UJU6	Q9UJU6;F8WFE1;F8WBB2;F8WBG8;F8WC20;Q9UJU6-2;Q9UJU6-3;Q9UJU6-6;B4DDD6	DBNL_HUMAN	DBNL	Drebrin-like protein
	0.727587	-0.410835	Q9UJU6-6	Q9UJU6-2;Q9UJU6-3;Q9UJU6-4;Q9UJU6-6;B4DDD6	DBNL_HUMAN	DBNL	Isoform of Q9UJU6, Isoform 6 of Drebrin-like protein
	1.0072	0.108851	Q9UJV9	Q9UJV9	DDX41_HUMAN	DDX41	Probable ATP-dependent RNA helicase DDX41
	0.722388	-0.0558566	Q9UJW0	Q9UJW0;Q9UJW0-2;Q9UJW0-3;E5RGG1;H9KVE0	DCTN4_HUMAN	DCTN4	Dynactin subunit 4
+	2.62945	0.308577	Q9UJX2	Q9UJX2;Q9UJX2-3	CDC23_HUMAN	CDC23	Cell division cycle protein 23 homolog
+	4.7965	0.647203	Q9UJX3;Q9UJX3-2	Q9UJX3;Q9UJX3-2	APC7_HUMAN	ANAPC7	Anaphase-promoting complex subunit 7
+	2.33535	0.428549	Q9UJX4	Q9UJX4;F5H3S5;F5H0F9	APC5_HUMAN	ANAPC5	Anaphase-promoting complex subunit 5
+	2.45016	0.562478	Q9UJX5;Q9UJX5-2;Q9UJX5-3	Q9UJX5;D6RFM7;D6RAP6;Q9UJX5-2;Q9UJX5-3	APC4_HUMAN	ANAPC4	Anaphase-promoting complex subunit 4
+	3.83605	0.459348	Q9UJX6-2	Q9UJX6;Q9UJX6-2	ANC2_HUMAN	ANAPC2	Isoform of Q9UJX6, Isoform 2 of Anaphase-promoting complex subunit 2
	0.0173301	0.0141589	Q9UJY1	Q9UJY1;A0A6Q8PGM6	HSPB8_HUMAN	HSPB8	Heat shock protein beta-8
	1.82714	0.288048	Q9UJY4	Q9UJY4	GGA2_HUMAN	GGA2	ADP-ribosylation factor-binding protein GGA2
	0.0877108	-0.0244083	Q9UJY5;Q9UJY5-3;Q9UJY5-4;Q9UJY5-6	Q9UJY5;Q9UJY5-4;Q9UJY5-6;Q9UJY5-2;Q9UJY5-3	GGA1_HUMAN	GGA1	ADP-ribosylation factor-binding protein GGA1
	1.24565	-0.158191	Q9UJZ1	Q9UJZ1;A0A087WYB4	STML2_HUMAN	STOML2	Stomatin-like protein 2, mitochondrial
	0.0313782	-0.0214556	Q9UK22	Q9UK22;A0A286YF37	FBX2_HUMAN	FBXO2	F-box only protein 2
	1.95745	-0.271979	Q9UK41	Q9UK41;E9PR04;E9PQR7;E9PM90;Q9UK41-2	VPS28_HUMAN	VPS28	Vacuolar protein sorting-associated protein 28 homolog
	0.000789453	-0.000271988	Q9UK45	Q9UK45	LSM7_HUMAN	LSM7	U6 snRNA-associated Sm-like protein LSm7
+	2.93482	0.654654	Q9UK58;Q9UK58-4;Q9UK58-6	Q9UK58;Q9UK58-4;Q9UK58-5;Q9UK58-6	CCNL1_HUMAN	CCNL1	Cyclin-L1
	1.06946	0.187942	Q9UK59	Q9UK59;Q9UK59-2	DBR1_HUMAN	DBR1	Lariat debranching enzyme
+	2.52217	0.362941	Q9UK61;Q9UK61-3	Q9UK61;Q9UK61-4;Q9UK61-2;Q9UK61-3	TASOR_HUMAN	TASOR	Protein TASOR
	0.0071299	0.00212606	Q9UK76	Q9UK76;J3KT51;Q9UK76-2;F2Z3M5	JUPI1_HUMAN	JPT1	Jupiter microtubule associated homolog 1
	0.174221	-0.0705556	Q9UK99;Q9UK99-2;Q9UK99-3	Q9UK99;G3V1E0;E9PJM3;Q9UK99-2;Q9UK99-3	FBX3_HUMAN	FBXO3	F-box only protein 3
	0.757902	-0.278543	Q9UKB1;Q9UKB1-2;Q9UKB1-3	Q9Y297;Q9UKB1;B7Z3H4;Q9Y297-2;Q9UKB1-2;Q9UKB1-3;E5RGC1	FBW1B_HUMAN	FBXW11	F-box/WD repeat-containing protein 11
	0.379618	0.114933	Q9UKD1	Q9UKD1;Q5JTV1	GMEB2_HUMAN	GMEB2	Glucocorticoid modulatory element-binding protein 2
+	5.36914	0.553741	Q9UKD2	Q9UKD2	MRT4_HUMAN	MRTO4	mRNA turnover protein 4 homolog
	1.45389	-0.250512	Q9UKE5-4;Q9UKE5-6	Q9UKE5;Q9UKE5-2;Q9UKE5-3;Q9UKE5-4;Q9UKE5-5;Q9UKE5-6;Q9UKE5-7;Q9UKE5-8	TNIK_HUMAN	TNIK	Isoform of Q9UKE5, Isoform 4 of TRAF2 and NCK-interacting protein kinase
+	3.80292	0.30373	Q9UKF6	Q9UKF6;C9JZH6;G5E9W3	CPSF3_HUMAN	CPSF3	Cleavage and polyadenylation specificity factor subunit 3
	0.115492	0.0216488	Q9UKG1	Q9UKG1	DP13A_HUMAN	APPL1	DCC-interacting protein 13-alpha
	0.894432	-0.293046	Q9UKG9;Q9UKG9-3	Q9UKG9;C9J3D7;Q9UKG9-3	OCTC_HUMAN	CROT	Peroxisomal carnitine O-octanoyltransferase
	0.0654316	-0.0432137	Q9UKI8-3;Q9UKI8-4	Q9UKI8;Q9UKI8-2;Q9UKI8-3;Q9UKI8-4;Q9UKI8-5	TLK1_HUMAN	TLK1	Isoform of Q9UKI8, Isoform 3 of Serine/threonine-protein kinase tousled-like 1
	0.817903	0.174486	Q9UKJ3	Q9UKJ3;K7EKU0	GPTC8_HUMAN	GPATCH8	G patch domain-containing protein 8
+	15.1638	-1.37387	Q9UKK3	Q9UKK3	PARP4_HUMAN	PARP4	Protein mono-ADP-ribosyltransferase PARP4
	0.940393	-0.144698	Q9UKK9	Q9UKK9;A6NFX8	NUDT5_HUMAN	NUDT5	ADP-sugar pyrophosphatase
	0.0315111	0.00959276	Q9UKL0	Q9UKL0	RCOR1_HUMAN	RCOR1	REST corepressor 1
	0.0832165	-0.0336686	Q9UKL6	Q9UKL6;I3L3H0;I3L2M9	PPCT_HUMAN	PCTP	Phosphatidylcholine transfer protein
	0.204789	0.054862	Q9UKM7	Q9UKM7;H0YI64;H0YGV7;H0YGQ1;H0YG20;A0A804HHU1;A0A804HJ23;A0A804HJ66;A0A804HK01;A0A804HK86;A0A804HL61;A0A804HL65;A0A804HKS1	MA1B1_HUMAN	MAN1B1	Endoplasmic reticulum mannosyl-oligosaccharide 1,2-alpha-mannosidase
	2.21527	0.165308	Q9UKM9	Q9UKM9;Q9UKM9-2;Q5QPL9;Q5QPM0;Q5QPM1	RALY_HUMAN	RALY	RNA-binding protein Raly
+	2.03363	-0.659144	Q9UKN1	Q9UKN1;Q9UKN1-2	MUC12_HUMAN	MUC12	Mucin-12
+	4.89276	0.442964	Q9UKN8	Q9UKN8;F2Z356	TF3C4_HUMAN	GTF3C4	General transcription factor 3C polypeptide 4
	0.536295	0.261776	Q9UKR0;Q9UKR0-2	Q9UKR0;Q9UKR0-2;Q9UKR0-3;E9PR22	KLK12_HUMAN	KLK12	Kallikrein-12
+	2.03098	-0.694606	Q9UKR5	Q9UKR5	ERG28_HUMAN	ERG28	Ergosterol biosynthetic protein 28 homolog
+	5.70933	1.49356	Q9UKS6	Q9UKS6;E9PIY1;A0A0C4DGG1	PACN3_HUMAN	PACSIN3	Protein kinase C and casein kinase substrate in neurons protein 3
	0.155769	0.0965847	Q9UKT5;Q9UKT5-2	Q9UKT5;Q9UKT5-2;D6RAJ6	FBX4_HUMAN	FBXO4	F-box only protein 4
+	1.79731	0.531634	Q9UKU7	Q9UKU7;Q9UKU7-2	ACAD8_HUMAN	ACAD8	Isobutyryl-CoA dehydrogenase, mitochondrial
	1.38158	0.145265	Q9UKV3	Q9UKV3;E7EQT4;G3V3T3;G3V3B0;Q9UKV3-2;Q9UKV3-3;Q9UKV3-5;S4R3H4	ACINU_HUMAN	ACIN1	Apoptotic chromatin condensation inducer in the nucleus
	0.00944377	-0.00653674	Q9UKV5	Q9UKV5;H3BRK9	AMFR_HUMAN	AMFR	E3 ubiquitin-protein ligase AMFR
	1.92891	-0.210702	Q9UKV8	Q9UKV8;Q9UL18;Q9H9G7;Q5TA58;Q9UKV8-2;A0A6I8PTZ8;Q9H9G7-2	AGO2_HUMAN	AGO2	Protein argonaute-2
+	3.14465	0.294987	Q9UKX7;Q9UKX7-2	Q9UKX7;B0QY21;Q9UKX7-2	NUP50_HUMAN	NUP50	Nuclear pore complex protein Nup50
	0.230618	0.0541977	Q9UKY7	Q9UKY7;Q9UKY7-2	CDV3_HUMAN	CDV3	Protein CDV3 homolog
	0.0677181	-0.0201677	Q9UKZ1	Q9UKZ1	CNO11_HUMAN	CNOT11	CCR4-NOT transcription complex subunit 11
	0.256388	0.238585	Q9UKZ9	Q9UKZ9;H7C5D5	PCOC2_HUMAN	PCOLCE2	Procollagen C-endopeptidase enhancer 2
	0.443582	0.156282	Q9UL03	Q9UL03;C9J885;F8WAV7;C9K0V7;Q9UL03-2;Q9UL03-3	INT6_HUMAN	INTS6	Integrator complex subunit 6
	0.176703	0.0442099	Q9UL15	Q9UL15;Q9UL15-2	BAG5_HUMAN	BAG5	BAG family molecular chaperone regulator 5
+	2.09953	0.307854	Q9UL18	Q9UL18;Q5TA58;A0A6I8PTZ8	AGO1_HUMAN	AGO1	Protein argonaute-1
	0.16413	0.0947598	Q9UL25	Q9UL25	RAB21_HUMAN	RAB21	Ras-related protein Rab-21
+	5.84458	-0.643967	Q9UL26	Q9UL26	RB22A_HUMAN	RAB22A	Ras-related protein Rab-22A
	0.480893	-0.137732	Q9UL33;Q9UL33-2	Q9UL33;H3BUK6;H3BP13;Q9UL33-2;A0A0B4J294	TPC2L_HUMAN	TRAPPC2L	Trafficking protein particle complex subunit 2-like protein
	0.481793	0.875374	Q9UL36;Q9UL36-2	Q9UL36;J9JID5;Q9UL36-2	ZN236_HUMAN	ZNF236	Zinc finger protein 236
	0.172304	-0.0270476	Q9UL46	Q9UL46;H0YLG1;H0YLD2;A0A087X1Z3	PSME2_HUMAN	PSME2	Proteasome activator complex subunit 2
	0.619332	0.20114	Q9UL54-2	Q9UL54-2	TAOK2_HUMAN	TAOK2	Isoform of Q9UL54, Isoform 2 of Serine/threonine-protein kinase TAO2
	0.273188	0.121169	Q9UL63	Q9UL63;C9J7E8;Q9UL63-2	MKLN1_HUMAN	MKLN1	Muskelin
+	3.66834	-0.372282	Q9ULA0;Q9ULA0-2	Q9ULA0;E7ETB3;E7EMB6;Q9ULA0-2;E5RIA4	DNPEP_HUMAN	DNPEP	Aspartyl aminopeptidase
	0.126299	0.0675336	Q9ULC3	Q9ULC3	RAB23_HUMAN	RAB23	Ras-related protein Rab-23
	0.820081	-0.113359	Q9ULC4;Q9ULC4-2;Q9ULC4-3	Q9ULC4;A0A3B3IRV3;Q9ULC4-2;Q9ULC4-3	MCTS1_HUMAN	MCTS1	Malignant T-cell-amplified sequence 1
+	14.5179	-0.978956	Q9ULC5-3	Q9ULC5;Q9ULC5-3;Q9ULC5-4;A0A8C8KCK5;A0A8C8L3F5	ACSL5_HUMAN	ACSL5	Isoform of Q9ULC5, Isoform 2 of Long-chain-fatty-acid--CoA ligase 5
+	4.9231	-0.548623	Q9ULD2;Q9ULD2-2	Q9ULD2;H0YC63;Q9ULD2-2;Q9ULD2-5	MTUS1_HUMAN	MTUS1	Microtubule-associated tumor suppressor 1
+	12.2503	1.27041	Q9ULE6	Q9ULE6	PALD_HUMAN	PALD1	Paladin
+	2.92673	0.438095	Q9ULF5	Q9ULF5;E7EV45;E7ENT5	S39AA_HUMAN	SLC39A10	Zinc transporter ZIP10
	0.0410239	-0.024568	Q9ULG1	Q9ULG1	INO80_HUMAN	INO80	Chromatin-remodeling ATPase INO80
	0.119533	-0.0590249	Q9ULH0;Q9ULH0-2;Q9ULH0-4	Q9ULH0;A0A8I5QJC0;A0A8I5QL22;Q9ULH0-2;Q9ULH0-3;Q9ULH0-4;H0Y8E4;A0A1W2PPB7;H7C584;E9PH70;A0A8I5KPM9;A0A8I5KQK7;A0A8I5KT58;A0A8I5KTL1;A0A8I5KTG3;A0A8I5KX08;A0A8I5KZ42	KDIS_HUMAN	KIDINS220	Kinase D-interacting substrate of 220 kDa
+	3.34341	0.49261	Q9ULH7-4;Q9ULH7-5	Q9ULH7;Q9ULH7-2;Q9ULH7-3;Q9ULH7-4;Q9ULH7-5;I3L2S3	MRTFB_HUMAN	MRTFB	Isoform of Q9ULH7, Isoform 4 of Myocardin-related transcription factor B
	0.515337	0.283933	Q9ULJ8;Q9ULJ8-3;Q9ULJ8-4;Q9ULJ8-5	Q9ULJ8;Q9ULJ8-3;Q9ULJ8-4;Q9ULJ8-5	NEB1_HUMAN	PPP1R9A	Neurabin-1
+	3.32025	0.319797	Q9ULK4;Q9ULK4-3;Q9ULK4-4;Q9ULK4-5	Q9ULK4;Q9ULK4-2;Q9ULK4-3;Q9ULK4-4;Q9ULK4-5;Q9ULK4-6;Q5JWT2	MED23_HUMAN	MED23	Mediator of RNA polymerase II transcription subunit 23
	0.122968	0.0421652	Q9ULM3	Q9ULM3	YETS2_HUMAN	YEATS2	YEATS domain-containing protein 2
	1.30645	0.286732	Q9ULP9;Q9ULP9-2	Q9ULP9;A0A2R8Y518;H3BV07;Q9ULP9-2;A0A0D9SFR5;H3BQ06	TBC24_HUMAN	TBC1D24	TBC1 domain family member 24
+	1.63499	-0.489212	Q9ULQ1-3	F8VZZ6;F8VVY9;F8W0P9;Q9ULQ1-3	TPC1_HUMAN	TPCN1	Isoform of Q9ULQ1, Isoform 3 of Two pore channel protein 1
+	2.51473	0.344531	Q9ULR0;Q9ULR0-1;Q9ULR0-2	Q9ULR0;Q9ULR0-1;Q9ULR0-2	ISY1_HUMAN	ISY1	Pre-mRNA-splicing factor ISY1 homolog
+	7.95857	1.21341	Q9ULR3	Q9ULR3	PPM1H_HUMAN	PPM1H	Protein phosphatase 1H
	0.518947	-0.235372	Q9ULS5	Q9ULS5;G3V207	TMCC3_HUMAN	TMCC3	Transmembrane and coiled-coil domain protein 3
+	2.54819	-0.340634	Q9ULT8	Q9ULT8;A0A8I5QJU2;H0YJP0;H0YJD4;A0A8I5KUD6;A0A8I5KU01;A0A087X2H1	HECD1_HUMAN	HECTD1	E3 ubiquitin-protein ligase HECTD1
+	3.28196	0.307888	Q9ULU4-13	Q9ULU4-21;Q9ULU4-22;Q9ULU4-23;Q9ULU4-12;Q9ULU4-13;Q9ULU4-14;Q9ULU4-15;Q9ULU4-16;Q9ULU4-3;Q9ULU4-4;Q9ULU4-2;Q9ULU4-6;Q9ULU4-9;H7C4X9;A0A087WVZ6	PKCB1_HUMAN	ZMYND8	Isoform of Q9ULU4, Isoform 13 of Protein kinase C-binding protein 1
	1.45765	-0.178833	Q9ULU8-2	Q9ULU8;F1T0E5;Q9ULU8-2;Q9ULU8-3;Q9ULU8-4;A0A0C4DGY2;H7C4K9;H7C538	CAPS1_HUMAN	CADPS	Isoform of Q9ULU8, Isoform 2 of Calcium-dependent secretion activator 1
+	11.0915	-0.74189	Q9ULV0	Q9ULV0;Q9ULV0-2;A0A0A0MR36	MYO5B_HUMAN	MYO5B	Unconventional myosin-Vb
	0.696383	0.375302	Q9ULV3-2	Q9ULV3;H0Y5D5;Q5SYW2;Q9ULV3-2;Q9ULV3-3;Q9ULV3-4;Q9ULV3-5;A0A494C0L7;F5H2X7	CIZ1_HUMAN	CIZ1	Isoform of Q9ULV3, Isoform 2 of Cip1-interacting zinc finger protein
	1.08114	-0.107316	Q9ULV4;Q9ULV4-2;Q9ULV4-3	Q9ULV4;B4E3S0;F8VV53;Q9ULV4-2;Q9ULV4-3	COR1C_HUMAN	CORO1C	Coronin-1C
+	5.37501	-0.578894	Q9ULV8	Q9ULV8;Q9ULV8-2	CBLC_HUMAN	CBLC	E3 ubiquitin-protein ligase CBL-C
+	2.47813	0.747717	Q9ULW0	Q9ULW0;Q9ULW0-2	TPX2_HUMAN	TPX2	Targeting protein for Xklp2
+	2.80186	0.44995	Q9ULW3	Q9ULW3	ABT1_HUMAN	ABT1	Activator of basal transcription 1
+	6.44034	0.641249	Q9ULX3	Q9ULX3	NOB1_HUMAN	NOB1	RNA-binding protein NOB1
	0.954633	0.245363	Q9ULX6;Q9ULX6-2	Q9ULX6;Q9ULX6-2;A0A7P0TAE3	AKP8L_HUMAN	AKAP8L	A-kinase anchor protein 8-like
+	2.44372	-0.625296	Q9ULX9	Q9ULX9;B0QY70	MAFF_HUMAN	MAFF	Transcription factor MafF
+	2.08669	-0.703028	Q9ULZ3	Q9ULZ3;Q9ULZ3-2;Q9ULZ3-3	ASC_HUMAN	PYCARD	Apoptosis-associated speck-like protein containing a CARD
+	5.59458	-0.533373	Q9UM00;Q9UM00-1	Q9UM00;Q9UM00-1;Q9UM00-2;J3QQY2	TMCO1_HUMAN	TMCO1	Calcium load-activated calcium channel
	0.284051	0.206853	Q9UM13	Q9UM13;A0A286YEY6;D6RA92;D6RD74;D6R9Q5;A0A3B3ISY7	APC10_HUMAN	ANAPC10	Anaphase-promoting complex subunit 10
+	6.1726	-1.04615	Q9UM21	Q9UM21	MGT4A_HUMAN	MGAT4A	Alpha-1,3-mannosyl-glycoprotein 4-beta-N-acetylglucosaminyltransferase A
+	1.67412	0.649487	Q9UM22	Q9UM22;Q9UM22-3	EPDR1_HUMAN	EPDR1	Mammalian ependymin-related protein 1
+	7.98831	-0.468847	Q9UM54-6	Q9UM54;Q9UM54-1;Q9UM54-2;Q9UM54-4;Q9UM54-5;Q9UM54-6;A0A5F9ZI03;A0A0D9SGC1;A0A590UJY4;A0A590UKB0;A0A590UK22;A0A590UK71;A0A590UK86;A0A590UJ75;A0A590UJ40;A0A0A0MRM8;A0A1Y0BRN3	MYO6_HUMAN	MYO6	Isoform of Q9UM54, Isoform 6 of Unconventional myosin-VI
+	18.0021	-2.36339	Q9UMD9;Q9UMD9-2	Q9UMD9;Q9UMD9-2;A0A3B3ITM2;A2A2Y8	COHA1_HUMAN	COL17A1	Collagen alpha-1(XVII) chain
	0.0274632	-0.0157633	Q9UMR2	Q9UMR2;H3BQK0;H3BN59;H3BMQ5;Q9UMR2-2;Q9UMR2-3;Q9UMR2-4	DD19B_HUMAN	DDX19B	ATP-dependent RNA helicase DDX19B
	0.882182	-0.179159	Q9UMS0;Q9UMS0-3	Q9UMS0;Q9UMS0-3	NFU1_HUMAN	NFU1	NFU1 iron-sulfur cluster scaffold homolog, mitochondrial
+	7.80752	0.357247	Q9UMS4	Q9UMS4	PRP19_HUMAN	PRPF19	Pre-mRNA-processing factor 19
	0.95826	-0.594387	Q9UMS6-2;Q9UMS6-4	Q9UMS6;H0Y9Y3;Q9UMS6-2;Q9UMS6-3;Q9UMS6-4;Q9UMS6-5	SYNP2_HUMAN	SYNPO2	Isoform of Q9UMS6, Isoform 2 of Synaptopodin-2
	0.779341	0.28067	Q9UMS6-5	Q9UMS6;Q9UMS6-5	SYNP2_HUMAN	SYNPO2	Isoform of Q9UMS6, Isoform 5 of Synaptopodin-2
	0.139993	0.0239004	Q9UMX0	Q9UMX0;Q9UMX0-3;H0YEZ9	UBQL1_HUMAN	UBQLN1	Ubiquilin-1
+	3.21183	-0.330451	Q9UMX5	Q9UMX5	NENF_HUMAN	NENF	Neudesin
+	4.07811	0.534951	Q9UMY1	Q9UMY1	NOL7_HUMAN	NOL7	Nucleolar protein 7
	1.69241	-0.256532	Q9UMY4;Q9UMY4-1	Q9UMY4;Q9UMY4-1;Q9UMY4-3;A0A087X0R6	SNX12_HUMAN	SNX12	Sorting nexin-12
	0.209342	-0.04295	Q9UMZ2-3;Q9UMZ2-4;Q9UMZ2-7;Q9UMZ2-8;Q9UMZ2-9	Q9UMZ2;Q9UMZ2-3;Q9UMZ2-4;Q9UMZ2-5;Q9UMZ2-6;Q9UMZ2-7;Q9UMZ2-8;Q9UMZ2-9	SYNRG_HUMAN	SYNRG	Isoform of Q9UMZ2, Isoform 2 of Synergin gamma
+	8.25193	-0.708013	Q9UN36-2	Q9UN36;A0A0U1RR50;H0YJT9;H0YJ56;G3V4S9;G3V578;G3V5B7;G3V5G0;G3V5H8;G3V5L7;G3V5S0;G3V383;G3V392;G3V271;G3V2A6;G3V2I9;Q9UN36-2;Q9UN36-3;Q9UN36-5;Q9UN36-6	NDRG2_HUMAN	NDRG2	Isoform of Q9UN36, Isoform 2 of Protein NDRG2
	0.0105012	0.0025259	Q9UN37	Q9UN37;I3L4J1	VPS4A_HUMAN	VPS4A	Vacuolar protein sorting-associated protein 4A
	0.601944	0.268277	Q9UN70	Q9UN70;Q9UN70-2;A0A087X1P2	PCDGK_HUMAN	PCDHGC3	Protocadherin gamma-C3
	0.834491	0.356643	Q9UN81	Q9UN81	LORF1_HUMAN	L1RE1	LINE-1 retrotransposable element ORF1 protein
	0.103994	0.0222531	Q9UN86	Q9UN86;Q9UN86-2;A0A7I2YQD9;A0A7I2YQS2;A0A7I2V3E2;A0A7I2V3P9;A0A7I2V647	G3BP2_HUMAN	G3BP2	Ras GTPase-activating protein-binding protein 2
+	8.20607	-0.533631	Q9UNA1;Q9UNA1-2	Q9UNA1;A0A2R8YGB3;H0Y835;H0Y4P9;H7BZZ0;Q9UNA1-2	RHG26_HUMAN	ARHGAP26	Rho GTPase-activating protein 26
	0.948693	-0.151563	Q9UNE7	Q9UNE7;H3BUD0;H3BS86;Q9UNE7-2	CHIP_HUMAN	STUB1	E3 ubiquitin-protein ligase CHIP
+	8.1572	-0.491873	Q9UNF0-2	Q9UNF0;B0QYG7;B0QYG8;Q9UNF0-2;A0A0U1RR22	PACN2_HUMAN	PACSIN2	Isoform of Q9UNF0, Isoform 2 of Protein kinase C and casein kinase substrate in neurons protein 2
+	5.82197	0.448879	Q9UNF1	Q9UNF1;Q9UNF1-2;Q5H907;Q5H909	MAGD2_HUMAN	MAGED2	Melanoma-associated antigen D2
+	1.67462	-0.368601	Q9UNH6;Q9UNH6-3	Q9UNH6;Q9UNH6-2;Q9UNH6-3;E9PNL2	SNX7_HUMAN	SNX7	Sorting nexin-7
	2.02393	-0.191343	Q9UNH7	Q9UNH7;Q9UNH7-2;A0A0A0MRI2	SNX6_HUMAN	SNX6	Sorting nexin-6
	0.0440855	0.0184168	Q9UNI6	Q9UNI6	DUS12_HUMAN	DUSP12	Dual specificity protein phosphatase 12
+	2.79406	0.551421	Q9UNK0	Q9UNK0;K7EQB1	STX8_HUMAN	STX8	Syntaxin-8
	0.619673	-0.309916	Q9UNL2	Q9UNL2;C9J365;C9JA28	SSRG_HUMAN	SSR3	Translocon-associated protein subunit gamma
	0.923628	0.0770068	Q9UNM6	Q9UNM6;J3KNQ3;Q9UNM6-2	PSD13_HUMAN	PSMD13	26S proteasome non-ATPase regulatory subunit 13
+	2.98375	0.328405	Q9UNN5	Q9UNN5;Q9UNN5-2;B3KT28	FAF1_HUMAN	FAF1	FAS-associated factor 1
	0.044981	-0.0289218	Q9UNN8	Q9UNN8;A0A0U1RQQ4	EPCR_HUMAN	PROCR	Endothelial protein C receptor
+	3.29627	0.353138	Q9UNP9	Q9UNP9;Q9UNP9-2;Q9UNP9-3;E9PK21;E9PEQ6	PPIE_HUMAN	PPIE	Peptidyl-prolyl cis-trans isomerase E
	0.193336	0.136477	Q9UNQ0;Q9UNQ0-2	Q9UNQ0;Q9UNQ0-2	ABCG2_HUMAN	ABCG2	Broad substrate specificity ATP-binding cassette transporter ABCG2
+	7.06672	0.698505	Q9UNQ2	Q9UNQ2;A0A7P0T9J1;A0A7P0T9Y7;A0A7P0Z4I0;A0A494C0G7	DIM1_HUMAN	DIMT1	Probable dimethyladenosine transferase
	0.0789398	-0.0639645	Q9UNS1;Q9UNS1-2	Q9UNS1;Q9UNS1-2	TIM_HUMAN	TIMELESS	Protein timeless homolog
	2.64378	0.197556	Q9UNS2	Q9UNS2;H7C3P9;Q9UNS2-2	CSN3_HUMAN	COPS3	COP9 signalosome complex subunit 3
+	1.61103	0.509279	Q9UNT1-2	Q9UNT1-2;Q9UBK7-2	RBL2B_HUMAN	RABL2B	Isoform of Q9UNT1, Isoform 2 of Rab-like protein 2B
	0.0454621	-0.0145457	Q9UNW1	Q9UNW1;Q9UNW1-4	MINP1_HUMAN	MINPP1	Multiple inositol polyphosphate phosphatase 1
+	6.36735	0.613335	Q9UNX4	Q9UNX4	WDR3_HUMAN	WDR3	WD repeat-containing protein 3
+	3.32546	0.579407	Q9UNY4	Q9UNY4;Q9UNY4-2	TTF2_HUMAN	TTF2	Transcription termination factor 2
	0.605761	0.0684771	Q9UNZ2	Q9UNZ2;Q9UNZ2-4;Q9UNZ2-5;Q9UNZ2-6	NSF1C_HUMAN	NSFL1C	NSFL1 cofactor p47
	1.07605	0.233241	Q9UNZ5	Q9UNZ5	L10K_HUMAN	C19orf53	Leydig cell tumor 10 kDa protein homolog
+	4.28217	-0.260881	Q9UP83;Q9UP83-2	Q9UP83;Q9UP83-2;Q9UP83-3	COG5_HUMAN	COG5	Conserved oligomeric Golgi complex subunit 5
+	1.79299	-1.0144	Q9UP95-2	Q9UP95;Q9UP95-2;Q9UP95-3;Q9UP95-4;Q9UP95-5;Q9UP95-6	S12A4_HUMAN	SLC12A4	Isoform of Q9UP95, Isoform 2 of Solute carrier family 12 member 4
	0.277084	-0.0423663	Q9UPN3	Q9UPN3;H3BQK9;H3BPE1;H0Y390;A0A590UJG2;Q9UPN3-2;Q9UPN3-3;Q9UPN3-4;Q9UPN3-5;A0A7P0MQR8	MACF1_HUMAN	MACF1	Microtubule-actin cross-linking factor 1, isoforms 1/2/3/4/5
	0.545692	0.134158	Q9UPN3-3	H3BQK9;H3BPE1;A0A590UJG2;Q9UPN3-2;Q9UPN3-3;Q9UPN3-5	MACF1_HUMAN	MACF1	Isoform of Q9UPN3, Isoform 3 of Microtubule-actin cross-linking factor 1, isoforms 1/2/3/4/5
+	3.14888	0.671227	Q9UPN4;Q9UPN4-2	Q9UPN4;I3L2X7;I3L2J8;Q9UPN4-2;Q9UPN4-3	CP131_HUMAN	CEP131	Centrosomal protein of 131 kDa
+	1.43501	0.414896	Q9UPN6;Q9UPN6-2	Q9UPN6;A0A0A0MT33;Q9UPN6-2	SCAF8_HUMAN	SCAF8	SR-related and CTD-associated factor 8
	1.00307	-0.216959	Q9UPN7	Q9UPN7;K7EM28	PP6R1_HUMAN	PPP6R1	Serine/threonine-protein phosphatase 6 regulatory subunit 1
	1.84851	0.215498	Q9UPN9	Q9UPN9;H0Y612	TRI33_HUMAN	TRIM33	E3 ubiquitin-protein ligase TRIM33
	0.249798	0.100502	Q9UPP1	Q9UPP1;H0Y3N9;Q9UPP1-2;Q9UPP1-3;Q9UPP1-4;Q9UPP1-5;A0A8J8YW94;A0A8I5KT77;A0A8I5KVK1	PHF8_HUMAN	PHF8	Histone lysine demethylase PHF8
+	3.91557	-0.582817	Q9UPQ0-10;Q9UPQ0-4	Q9UPQ0;D6RD46;Q9UPQ0-2;Q9UPQ0-4;Q9UPQ0-10	LIMC1_HUMAN	LIMCH1	Isoform of Q9UPQ0, Isoform 10 of LIM and calponin homology domains-containing protein 1
	0.000104369	3.46501668300192E-05	Q9UPQ3;Q9UPQ3-2	Q96P47;Q9UPQ3;C9J975;E7EUN2;E7ESL9;H7C5G0;H7C4U6;Q9UPQ3-2;Q9UPQ3-3;A0A087X044;A0A087X1U1;F5GXM9;Q96P47-2;Q96P47-3;Q96P47-4;Q96P47-5;Q96P47-6	AGAP1_HUMAN	AGAP1	Arf-GAP with GTPase, ANK repeat and PH domain-containing protein 1
	0.0819853	0.0413174	Q9UPQ9;Q9UPQ9-1	Q9UPQ9;H0Y720;Q9UPQ9-1;Q9UPQ9-2	TNR6B_HUMAN	TNRC6B	Trinucleotide repeat-containing gene 6B protein
	0.0940471	0.0444589	Q9UPR3	Q9UPR3	SMG5_HUMAN	SMG5	Nonsense-mediated mRNA decay factor SMG5
	0.799327	-0.0856205	Q9UPT5;Q9UPT5-5;Q9UPT5-6	Q9UPT5;Q9UPT5-1;Q9UPT5-2;Q9UPT5-5;Q9UPT5-6;B4DJ07;A0A0A0MSB8;A0A0A0MRE1	EXOC7_HUMAN	EXOC7	Exocyst complex component 7
+	7.27576	0.506818	Q9UPT8	Q9UPT8;M0QY97	ZC3H4_HUMAN	ZC3H4	Zinc finger CCCH domain-containing protein 4
+	4.43314	-0.273301	Q9UPU5	Q9UPU5	UBP24_HUMAN	USP24	Ubiquitin carboxyl-terminal hydrolase 24
+	3.70322	-0.575701	Q9UPU7	Q9UPU7;Q9UPU7-2	TBD2B_HUMAN	TBC1D2B	TBC1 domain family member 2B
	1.07092	0.379517	Q9UPW0;Q9UPW0-2	Q9UPW0;F6VXT0;Q9UPW0-2	FOXJ3_HUMAN	FOXJ3	Forkhead box protein J3
+	1.89868	0.541039	Q9UPW5	Q9UPW5;J3KNS1;Q9UPW5-2;Q9UPW5-3	CBPC1_HUMAN	AGTPBP1	Cytosolic carboxypeptidase 1
+	4.32818	0.379719	Q9UPW6	Q9UPW6;Q01826;Q9UPW6-2;Q01826-2;C9JR56	SATB2_HUMAN	SATB2	DNA-binding protein SATB2
	0.148477	-0.0771139	Q9UPX8	Q9UPX8;E7EUA2;Q9UPX8-4;Q9UPX8-1;A6NHU9;A0A590UJ45	SHAN2_HUMAN	SHANK2	SH3 and multiple ankyrin repeat domains protein 2
+	2.7241	-0.374753	Q9UPY3	Q9UPY3;H0YJZ6;Q9UPY3-2;A0A7I2YBM0	DICER_HUMAN	DICER1	Endoribonuclease Dicer
	1.90442	-0.290164	Q9UPY8	Q9UPY8;C9JB30	MARE3_HUMAN	MAPRE3	Microtubule-associated protein RP/EB family member 3
+	1.83711	-0.328834	Q9UQ13;Q9UQ13-2	Q9UQ13;A0A8I5QJS4;Q9UQ13-2;A0A8I5KUQ6;A0A8I5KUD9	SHOC2_HUMAN	SHOC2	Leucine-rich repeat protein SHOC-2
	0.433085	-0.78678	Q9UQ16;Q9UQ16-2;Q9UQ16-3;Q9UQ16-4	Q9UQ16;H0YBC6;Q9UQ16-4;Q9UQ16-2;Q9UQ16-3	DYN3_HUMAN	DNM3	Dynamin-3
+	2.8126	0.273997	Q9UQ35	Q9UQ35	SRRM2_HUMAN	SRRM2	Serine/arginine repetitive matrix protein 2
+	7.50963	-0.629489	Q9UQ53;Q9UQ53-2	Q9UQ53;Q9UQ53-2;Q9UQ53-3;H0YC11	MGT4B_HUMAN	MGAT4B	Alpha-1,3-mannosyl-glycoprotein 4-beta-N-acetylglucosaminyltransferase B
	0.555131	-0.0758947	Q9UQ80	Q9UQ80;F8VR77	PA2G4_HUMAN	PA2G4	Proliferation-associated protein 2G4
	1.04103	-0.13412	Q9UQ90	Q9UQ90;A0A2R8Y7N2;A0A2R8Y7E2;A0A2R8Y7B8;A0A2R8Y6Z7;A0A2R8Y726;A0A2R8Y729;A0A2R8Y6K2;A0A2R8Y3M4;A0A2R8Y6E8;Q9UQ90-2;A0A2R8Y632;A0A2R8Y4Y7;A0A2R8Y4L0;A0A2R8Y4L7;A0A2R8Y4M0;A0A2R8YGV4;A0A2R8YDQ1;A0A2R8YFW4;A0A2R8YG79;A0A2R8YFJ7;A0A2R8YFN9;A0A2R8YFF4;A0A2U3TZH1	SPG7_HUMAN	SPG7	Paraplegin
+	8.97714	0.733474	Q9UQB8-5	Q9UQB8;Q9UQB8-5;Q9UQB8-6;Q9UQB8-3;Q9UQB8-4;Q9UQB8-2;I3L3C5	BAIP2_HUMAN	BAIAP2	Isoform of Q9UQB8, Isoform 5 of Brain-specific angiogenesis inhibitor 1-associated protein 2
	2.36246	0.174589	Q9UQE7	Q9UQE7	SMC3_HUMAN	SMC3	Structural maintenance of chromosomes protein 3
+	8.05925	-0.765178	Q9UQN3	Q9UQN3;C9J0A7;Q9UQN3-2;A0A087WW88	CHM2B_HUMAN	CHMP2B	Charged multivesicular body protein 2b
	1.31576	0.209334	Q9UQR1	Q9UQR1	ZN148_HUMAN	ZNF148	Zinc finger protein 148
	0.46837	0.131413	Q9Y217	Q9Y217	MTMR6_HUMAN	MTMR6	Myotubularin-related protein 6
+	2.47681	0.553663	Q9Y221	Q9Y221;Q9Y221-2	NIP7_HUMAN	NIP7	60S ribosome subunit biogenesis protein NIP7 homolog
+	9.75632	-0.69842	Q9Y223-2	Q9Y223;A0A7I2SU25;Q9Y223-2;Q9Y223-3;Q9Y223-4	GLCNE_HUMAN	GNE	Isoform of Q9Y223, Isoform 2 of Bifunctional UDP-N-acetylglucosamine 2-epimerase/N-acetylmannosamine kinase
+	4.50974	0.325988	Q9Y224	Q9Y224;H0YJB9;G3V4C6	RTRAF_HUMAN	RTRAF	RNA transcription, translation and transport factor protein
	0.0840068	-0.0604607	Q9Y228;Q9Y228-2	Q9Y228;C9JBA0;E2QRE5;B1AJU2;Q9Y228-2	T3JAM_HUMAN	TRAF3IP3	TRAF3-interacting JNK-activating modulator
+	3.30809	0.24705	Q9Y230	Q9Y230;Q9Y230-2	RUVB2_HUMAN	RUVBL2	RuvB-like 2
	1.35303	0.22681	Q9Y232-2	Q9Y232;Q9Y232-2;Q9Y232-3;Q9Y232-4;C9JQG7	CDYL_HUMAN	CDYL	Isoform of Q9Y232, Isoform 2 of Chromodomain Y-like protein
+	8.17029	1.03927	Q9Y237;Q9Y237-2	Q9Y237;Q9Y237-2	PIN4_HUMAN	PIN4	Peptidyl-prolyl cis-trans isomerase NIMA-interacting 4
+	5.89607	-0.709018	Q9Y241	Q9Y241;C9JNU6;C9JAW5	HIG1A_HUMAN	HIGD1A	HIG1 domain family member 1A, mitochondrial
	0.251982	-0.0792848	Q9Y244	Q9Y244;A0A1W2PS02	POMP_HUMAN	POMP	Proteasome maturation protein
+	2.57393	0.616511	Q9Y248	Q9Y248	PSF2_HUMAN	GINS2	DNA replication complex GINS protein PSF2
	0.489106	-0.228863	Q9Y251;Q9Y251-2	Q9Y251;D6RHG4;D6RAQ1;A0A7P0TBD9;Q9Y251-2;Q9Y251-3;Q9Y251-4	HPSE_HUMAN	HPSE	Heparanase
	0.0265363	-0.0129274	Q9Y256	Q9Y256;E9PKA7;E9PI08	FACE2_HUMAN	RCE1	CAAX prenyl protease 2
	0.356273	0.159263	Q9Y259	Q9Y259	CHKB_HUMAN	CHKB	Choline/ethanolamine kinase
	0.0951517	-0.0104616	Q9Y262	Q9Y262;B0QY89;C9K0Q7;C9JHP4;H7C3A0;Q9Y262-2	EIF3L_HUMAN	EIF3L	Eukaryotic translation initiation factor 3 subunit L
	0.226113	0.0422925	Q9Y263	Q9Y263;H0YBW4;E5RIM3	PLAP_HUMAN	PLAA	Phospholipase A-2-activating protein
+	6.46034	0.333207	Q9Y265	Q9Y265;E7ETR0;H7C4G5;J3QLR1;Q9Y265-2	RUVB1_HUMAN	RUVBL1	RuvB-like 1
+	7.25364	0.569976	Q9Y266	Q9Y266	NUDC_HUMAN	NUDC	Nuclear migration protein nudC
	1.07979	0.277288	Q9Y276	Q9Y276;C9J8G3;C9J1S9	BCS1_HUMAN	BCS1L	Mitochondrial chaperone BCS1
+	8.17093	-0.439023	Q9Y277;Q9Y277-2	Q9Y277;Q9Y277-2;E5RHZ6;E5RK27;E5RJN6;E5RHE1;E5RFP6	VDAC3_HUMAN	VDAC3	Voltage-dependent anion-selective channel protein 3
	0.454566	0.167217	Q9Y279	Q9Y279;Q9Y279-2;H7C062;A0A494C0F5	VSIG4_HUMAN	VSIG4	V-set and immunoglobulin domain-containing protein 4
	0.471645	-0.304645	Q9Y281	Q9Y281;F8WDN3;G3V2U0	COF2_HUMAN	CFL2	Cofilin-2
	1.78475	-0.278079	Q9Y282;Q9Y282-3	Q9Y282;Q9Y282-3;H0Y802;H0Y6Z0;H0Y621;H0Y5K5	ERGI3_HUMAN	ERGIC3	Endoplasmic reticulum-Golgi intermediate compartment protein 3
	1.51832	0.145532	Q9Y285	Q9Y285;Q9Y285-2;K7ER00;K7ER16	SYFA_HUMAN	FARSA	Phenylalanine--tRNA ligase alpha subunit
	0.621732	-0.265331	Q9Y287	Q9Y287;Q9Y287-2;A0A3B3ITP9;A0A3B3IU60	ITM2B_HUMAN	ITM2B	Integral membrane protein 2B
	0.161642	0.0909193	Q9Y289	Q9Y289	SC5A6_HUMAN	SLC5A6	Sodium-dependent multivitamin transporter
+	2.27714	0.419012	Q9Y291	Q9Y291	RT33_HUMAN	MRPS33	28S ribosomal protein S33, mitochondrial
+	6.18077	1.19399	Q9Y294	Q9Y294	ASF1A_HUMAN	ASF1A	Histone chaperone ASF1A
	0.472523	0.0725653	Q9Y295	Q9Y295	DRG1_HUMAN	DRG1	Developmentally-regulated GTP-binding protein 1
	0.903461	-0.147547	Q9Y296	Q9Y296;J3KP27;G3V1A0;G5EA23;E9PN70	TPPC4_HUMAN	TRAPPC4	Trafficking protein particle complex subunit 4
+	6.32577	-0.29871	Q9Y2A7;Q9Y2A7-2	Q9Y2A7;Q9Y2A7-2	NCKP1_HUMAN	NCKAP1	Nck-associated protein 1
	0.534593	0.231824	Q9Y2A9	Q9Y2A9	B3GN3_HUMAN	B3GNT3	N-acetyllactosaminide beta-1,3-N-acetylglucosaminyltransferase 3
	1.40466	-0.238799	Q9Y2B0	Q9Y2B0;H0YI18;F8VXJ7;F8W1K5;F8W031	CNPY2_HUMAN	CNPY2	Protein canopy homolog 2
+	10.2147	-2.0636	Q9Y2C3	Q9Y2C3;A0A0A0MS93	B3GT5_HUMAN	B3GALT5	Beta-1,3-galactosyltransferase 5
	0.41799	-0.159084	Q9Y2C4	Q9Y2C4;Q9Y2C4-3;Q9Y2C4-4	EXOG_HUMAN	EXOG	Nuclease EXOG, mitochondrial
+	6.43194	-1.39858	Q9Y2D2-2	Q9Y2D2;A0A1W2PQ13;A0A1W2PQ60;A0A1W2PPG9;A0A1W2PPH4;A0A1W2PPE6;A0A1W2PNY6;A0A1W2PNF0;A0A1W2PSD1;A0A1W2PQH2;A0A1W2PR66;A0A1W2PQL8;A0A1W2PQD6;A0A1W2PS45;A0A1W2PSA9;A0A1W2PRT7;A0A1W2PS77;A0A1W2PRN3;Q9Y2D2-2;Q9Y2D2-3	S35A3_HUMAN	SLC35A3	Isoform of Q9Y2D2, Isoform 2 of UDP-N-acetylglucosamine transporter
	1.13645	-0.175948	Q9Y2D4	Q9Y2D4;A0A0U1RRB6;Q9Y2D4-2;J3QT38	EXC6B_HUMAN	EXOC6B	Exocyst complex component 6B
	0.0892587	0.0895899	Q9Y2D5-6	Q9Y2D5;Q9Y2D5-4;Q9Y2D5-5;Q9Y2D5-6;Q9Y2D5-7;C9JVY5	AKAP2_HUMAN	AKAP2	Isoform of Q9Y2D5, Isoform 4 of A-kinase anchor protein 2
	0.0103523	-0.0231346	Q9Y2D8;Q9Y2D8-2;Q9Y2D8-3	Q9Y2D8;Q9Y2D8-2;Q9Y2D8-3;C9JIX7;S4R403	ADIP_HUMAN	SSX2IP	Afadin- and alpha-actinin-binding protein
+	2.17874	-0.550994	Q9Y2E5	Q9Y2E5;Q9Y2E5-2;H0YA68;E9PCD7	MA2B2_HUMAN	MAN2B2	Epididymis-specific alpha-mannosidase
	0.191293	0.217565	Q9Y2E6	Q9Y2E6;Q9Y2E6-2	DTX4_HUMAN	DTX4	E3 ubiquitin-protein ligase DTX4
+	2.49175	-0.610835	Q9Y2G3	Q9Y2G3;H7C4W6	AT11B_HUMAN	ATP11B	Phospholipid-transporting ATPase IF
+	5.48752	-0.902367	Q9Y2G5	Q9Y2G5;A0A0C4DGX7;Q9Y2G5-1;Q9Y2G5-2;H7C2T5	OFUT2_HUMAN	POFUT2	GDP-fucose protein O-fucosyltransferase 2
	0.261057	0.0876426	Q9Y2G8	Q9Y2G8;Q5TDG9;Q5TDH4;Q9Y2G8-2	DJC16_HUMAN	DNAJC16	DnaJ homolog subfamily C member 16
	0.459998	0.138426	Q9Y2H0-1	Q9Y2H0;F8WF49;A0A0B4J2C2;Q9Y2H0-1;Q9Y2H0-3	DLGP4_HUMAN	DLGAP4	Isoform of Q9Y2H0, Isoform 2 of Disks large-associated protein 4
	1.48802	0.249458	Q9Y2H1	Q9Y2H1;Q9Y2H1-2	ST38L_HUMAN	STK38L	Serine/threonine-protein kinase 38-like
+	4.68405	-0.565792	Q9Y2H5	Q9Y2H5;A0A1B0GUN5;A0A5F9ZH45;Q5VTI5	PKHA6_HUMAN	PLEKHA6	Pleckstrin homology domain-containing family A member 6
	0.0210001	-0.00569897	Q9Y2H6;Q9Y2H6-2	Q9Y2H6;H7C507;Q9Y2H6-2	FND3A_HUMAN	FNDC3A	Fibronectin type-III domain-containing protein 3A
	0.915968	-0.383418	Q9Y2I1	Q9Y2I1;C9J715;Q9Y2I1-3;Q9Y2I1-4	NISCH_HUMAN	NISCH	Nischarin
	0.652147	0.116528	Q9Y2I8;Q9Y2I8-2	Q9Y2I8;Q9Y2I8-2;A0A3B3IT47	WDR37_HUMAN	WDR37	WD repeat-containing protein 37
	0.427508	-0.488855	Q9Y2J0;Q9Y2J0-2	Q9Y2J0;F8VP47;Q9Y2J0-2	RP3A_HUMAN	RPH3A	Rabphilin-3A
	0.486243	0.469476	Q9Y2J2-2	Q9Y2J2;Q9Y2J2-2;Q9Y2J2-4;A0A0J9YW31;A0A0J9YY18;A0A0A0MSA4;A0A0A0MRA8;A8K968	E41L3_HUMAN	EPB41L3	Isoform of Q9Y2J2, Isoform 2 of Band 4.1-like protein 3
+	12.0948	-1.34802	Q9Y2J8	Q9Y2J8;Q9Y2J8-2	PADI2_HUMAN	PADI2	Protein-arginine deiminase type-2
	0.433092	0.213761	Q9Y2K2;Q9Y2K2-7	Q9Y2K2;H0Y4E8;H7C3X8;H7C038;Q9Y2K2-7;Q9Y2K2-8	SIK3_HUMAN	SIK3	Serine/threonine-protein kinase SIK3
+	7.23941	0.660141	Q9Y2K7	Q9Y2K7;I3VM54;Q9Y2K7-2;Q9Y2K7-3;Q9Y2K7-4;Q9Y2K7-5	KDM2A_HUMAN	KDM2A	Lysine-specific demethylase 2A
	1.41965	0.135811	Q9Y2L1	Q9Y2L1;G3V1J5;Q9Y2L1-2;F2Z2C0	RRP44_HUMAN	DIS3	Exosome complex exonuclease RRP44
	0.564753	-0.0939573	Q9Y2L5	Q9Y2L5;J3KSL8;J3QQJ5;J3QR00;J3QSA1;Q9Y2L5-2	TPPC8_HUMAN	TRAPPC8	Trafficking protein particle complex subunit 8
	1.26021	-0.135546	Q9Y2L9;Q9Y2L9-2;Q9Y2L9-3	Q9Y2L9;Q9Y2L9-2;Q9Y2L9-3	LRCH1_HUMAN	LRCH1	Leucine-rich repeat and calponin homology domain-containing protein 1
+	4.17619	-0.837093	Q9Y2M0	Q9Y2M0;A0A590UKC0	FAN1_HUMAN	FAN1	Fanconi-associated nuclease 1
+	6.05518	0.681545	Q9Y2P8	Q9Y2P8;Q5VZU3	RCL1_HUMAN	RCL1	RNA 3'-terminal phosphate cyclase-like protein
+	2.84982	-0.346603	Q9Y2Q0-3	Q9Y2Q0;Q9Y2Q0-2;Q9Y2Q0-3	AT8A1_HUMAN	ATP8A1	Isoform of Q9Y2Q0, Isoform 3 of Phospholipid-transporting ATPase IA
+	9.11462	-0.49032	Q9Y2Q3	Q9Y2Q3;C9JNT3;E9PFN5;Q9Y2Q3-2;Q9Y2Q3-3;Q9Y2Q3-4	GSTK1_HUMAN	GSTK1	Glutathione S-transferase kappa 1
	0.166603	-0.0794454	Q9Y2Q5	Q9Y2Q5;Q9Y2Q5-2;Q9Y2Q5-3	LTOR2_HUMAN	LAMTOR2	Ragulator complex protein LAMTOR2
+	3.3384	0.264356	Q9Y2Q9	Q9Y2Q9;H0YAT2;H7C5V3;U3KQQ8;E5RGC7;H0YC42	RT28_HUMAN	MRPS28	28S ribosomal protein S28, mitochondrial
+	3.83958	-0.270971	Q9Y2R0	Q9Y2R0;K7EPV0	COA3_HUMAN	COA3	Cytochrome c oxidase assembly factor 3 homolog, mitochondrial
+	4.35658	0.559263	Q9Y2R4	Q9Y2R4	DDX52_HUMAN	DDX52	Probable ATP-dependent RNA helicase DDX52
	0.223741	0.076616	Q9Y2R5	Q9Y2R5;E9PE17;I3L0E3	RT17_HUMAN	MRPS17	28S ribosomal protein S17, mitochondrial
+	5.29012	0.35991	Q9Y2R9	Q9Y2R9;J3KSI8;J3QKW2;J3QLS3;J3QQS1	RT07_HUMAN	MRPS7	28S ribosomal protein S7, mitochondrial
+	13.5361	-1.20531	Q9Y2S2	Q9Y2S2;A0A2R8Y7B4;A0A2R8Y5S5;A0A2R8Y4K2;A0A2R8YCZ4;A0A2R8YFQ7	CRYL1_HUMAN	CRYL1	Lambda-crystallin homolog
+	4.03772	0.58807	Q9Y2S6	Q9Y2S6;A0A024R1R8	TMA7_HUMAN	TMA7	Translation machinery-associated protein 7
	0.776286	0.138507	Q9Y2S7	Q9Y2S7;B4DEM9	PDIP2_HUMAN	POLDIP2	Polymerase delta-interacting protein 2
	0.978887	-0.155737	Q9Y2T2	Q9Y2T2	AP3M1_HUMAN	AP3M1	AP-3 complex subunit mu-1
+	1.95168	-0.308555	Q9Y2T3	Q9Y2T3;H0YDZ7;Q5SZC3;Q5SZC6;Q9Y2T3-2;Q9Y2T3-3	GUAD_HUMAN	GDA	Guanine deaminase
+	2.58732	-0.493728	Q9Y2T7	Q9Y2T7	YBOX2_HUMAN	YBX2	Y-box-binding protein 2
+	2.41784	-0.636985	Q9Y2U5	Q9Y2U5	M3K2_HUMAN	MAP3K2	Mitogen-activated protein kinase kinase kinase 2
	2.4649	-0.178658	Q9Y2U8	Q9Y2U8	MAN1_HUMAN	LEMD3	Inner nuclear membrane protein Man1
	0.914422	-0.158727	Q9Y2V2	Q9Y2V2;H3BUY4;H3BTK3;H3BSW7;H3BPY5;H3BNU9;I3L3X8	CHSP1_HUMAN	CARHSP1	Calcium-regulated heat-stable protein 1
	2.06692	-0.218002	Q9Y2V7	Q9Y2V7;Q9Y2V7-2;H0YGX8	COG6_HUMAN	COG6	Conserved oligomeric Golgi complex subunit 6
	1.393	0.19583	Q9Y2W1	Q9Y2W1;A0A3B3ITZ9	TR150_HUMAN	THRAP3	Thyroid hormone receptor-associated protein 3
+	4.4376	0.346713	Q9Y2W2	Q9Y2W2	WBP11_HUMAN	WBP11	WW domain-binding protein 11
	0.248966	0.119994	Q9Y2W6	Q9Y2W6;B7ZAG4;Q9Y2W6-3;Q5SZR4;E9PKN8	TDRKH_HUMAN	TDRKH	Tudor and KH domain-containing protein
	0.151352	0.0376867	Q9Y2X0;Q9Y2X0-2;Q9Y2X0-3	Q9Y2X0;B9TWZ6;Q9Y2X0-2;Q9Y2X0-3;Q9Y2X0-4;Q9Y2X0-5;U3KQB4;U3KQ43;K7EKS6	MED16_HUMAN	MED16	Mediator of RNA polymerase II transcription subunit 16
+	4.30602	0.362005	Q9Y2X3	Q9Y2X3	NOP58_HUMAN	NOP58	Nucleolar protein 58
+	2.6691	0.258689	Q9Y2X7;Q9Y2X7-3	Q9Y2X7;Q9Y2X7-3;J3QLH1;J3QRU8;A0A0C4DGN6	GIT1_HUMAN	GIT1	ARF GTPase-activating protein GIT1
	0.964691	0.464359	Q9Y2X9;Q9Y2X9-2	Q9Y2X9;Q9Y2X9-2	ZN281_HUMAN	ZNF281	Zinc finger protein 281
	0.0953535	-0.0555768	Q9Y2Y0;Q9Y2Y0-2	Q9Y2Y0;H3BM52;Q9Y2Y0-2	AR2BP_HUMAN	ARL2BP	ADP-ribosylation factor-like protein 2-binding protein
+	1.7141	0.336798	Q9Y2Y1	Q9Y2Y1	RPC10_HUMAN	POLR3K	DNA-directed RNA polymerase III subunit RPC10
	0.165078	-0.0717555	Q9Y2Y9	Q9Y2Y9;A0A087X1K6	KLF13_HUMAN	KLF13	Krueppel-like factor 13
	0.897474	-0.0758408	Q9Y2Z0	Q9Y2Z0;Q9Y2Z0-2	SGT1_HUMAN	SUGT1	Protein SGT1 homolog
	0.134598	-0.0804539	Q9Y2Z0-2	Q9Y2Z0-2	SGT1_HUMAN	SUGT1	Isoform of Q9Y2Z0, Isoform 2 of Protein SGT1 homolog
	0.568648	0.194289	Q9Y2Z2-4;Q9Y2Z2-6	Q9Y2Z2;A0A7P0TB86;A0A7P0Z4R0;Q9Y2Z2-4;Q9Y2Z2-5;Q9Y2Z2-6;Q9Y2Z2-2	MTO1_HUMAN	MTO1	Isoform of Q9Y2Z2, Isoform 5 of Protein MTO1 homolog, mitochondrial
	1.00268	0.106259	Q9Y2Z4	Q9Y2Z4;H0YHS6	SYYM_HUMAN	YARS2	Tyrosine--tRNA ligase, mitochondrial
	0.206329	-0.0441309	Q9Y2Z9;Q9Y2Z9-3	Q9Y2Z9;Q9Y2Z9-2;Q9Y2Z9-3;A0A0D9SFJ1	COQ6_HUMAN	COQ6	Ubiquinone biosynthesis monooxygenase COQ6, mitochondrial
	0.643515	-0.2357	Q9Y303;Q9Y303-2;Q9Y303-3	Q9Y303;Q9Y303-2;Q9Y303-3;A0A3B3IU33;H3BQ15	NAGA_HUMAN	AMDHD2	N-acetylglucosamine-6-phosphate deacetylase
	1.92253	-0.0959628	Q9Y305	Q9Y305;Q9Y305-2;Q9Y305-3;Q9Y305-4;H7C5Q2	ACOT9_HUMAN	ACOT9	Acyl-coenzyme A thioesterase 9, mitochondrial
	0.0365178	0.0279359	Q9Y312	Q9Y312;A0A7P0T8J7;A0A7P0TA70;A2A2Q9	AAR2_HUMAN	AAR2	Protein AAR2 homolog
+	5.97632	0.808213	Q9Y314	Q9Y314;A0A075B6F9;M0R3B2	NOSIP_HUMAN	NOSIP	Nitric oxide synthase-interacting protein
	0.742957	-0.120262	Q9Y315	Q9Y315;G3V158;E9PPM8	DEOC_HUMAN	DERA	Deoxyribose-phosphate aldolase
	0.267124	-0.065797	Q9Y316;Q9Y316-3	Q9Y316;Q9Y316-2;Q9Y316-3	MEMO1_HUMAN	MEMO1	Protein MEMO1
+	2.40636	0.31148	Q9Y320	Q9Y320;Q9Y320-2	TMX2_HUMAN	TMX2	Thioredoxin-related transmembrane protein 2
	0.278291	0.108358	Q9Y324	Q9Y324;G3V5S9;G3V1S4	FCF1_HUMAN	FCF1	rRNA-processing protein FCF1 homolog
+	3.88199	0.36742	Q9Y333	Q9Y333	LSM2_HUMAN	LSM2	U6 snRNA-associated Sm-like protein LSm2
	1.08542	0.109704	Q9Y365	Q9Y365;H0YGA9;H0YH17;H0YFF3;F5GY11;F5H8G1;F5GWK5;F5H8H3;F5H0V7;F5H1Z6	STA10_HUMAN	STARD10	START domain-containing protein 10
+	11.5344	-0.70867	Q9Y371	Q9Y371;Q9Y371-2;Q9Y371-3;A0A087WW40	SHLB1_HUMAN	SH3GLB1	Endophilin-B1
	1.5067	-0.240409	Q9Y375	Q9Y375;H0YNN4;H0YL22;A0A7I2YQA4;A0A7I2V4I7	CIA30_HUMAN	NDUFAF1	Complex I intermediate-associated protein 30, mitochondrial
+	4.15642	-0.504039	Q9Y376	Q9Y376	CAB39_HUMAN	CAB39	Calcium-binding protein 39
+	2.34272	0.9536	Q9Y383	Q9Y383;F8WEU3;V9GZ75	LC7L2_HUMAN	LUC7L2	Putative RNA-binding protein Luc7-like 2
+	5.03493	-0.896071	Q9Y385	Q9Y385	UB2J1_HUMAN	UBE2J1	Ubiquitin-conjugating enzyme E2 J1
	0.659815	0.186022	Q9Y388	Q9Y388	RBMX2_HUMAN	RBMX2	RNA-binding motif protein, X-linked 2
+	6.48768	-0.597813	Q9Y394;Q9Y394-2	Q9Y394;H0YJR8;H0YJ66;Q9Y394-2	DHRS7_HUMAN	DHRS7	Dehydrogenase/reductase SDR family member 7
	1.55971	0.233727	Q9Y399	Q9Y399;Q5T8A0	RT02_HUMAN	MRPS2	28S ribosomal protein S2, mitochondrial
+	3.00605	-0.571582	Q9Y3A0;Q9Y3A0-2	Q9Y3A0;Q9Y3A0-2;Q5T4B9	COQ4_HUMAN	COQ4	Ubiquinone biosynthesis protein COQ4 homolog, mitochondrial
+	3.25981	0.488101	Q9Y3A2	Q9Y3A2;Q9Y3A2-2	UTP11_HUMAN	UTP11	Probable U3 small nucleolar RNA-associated protein 11
	0.279764	-0.0781686	Q9Y3A3;Q9Y3A3-3	Q9Y3A3;F8WAQ8;F8W8B0;Q9Y3A3-3	PHOCN_HUMAN	MOB4	MOB-like protein phocein
+	1.8336	0.530151	Q9Y3A4	Q9Y3A4	RRP7A_HUMAN	RRP7A	Ribosomal RNA-processing protein 7 homolog A
	1.43857	-0.200634	Q9Y3A5	Q9Y3A5;F8WE72	SBDS_HUMAN	SBDS	Ribosome maturation protein SBDS
+	3.48106	-0.496719	Q9Y3A6	Q9Y3A6	TMED5_HUMAN	TMED5	Transmembrane emp24 domain-containing protein 5
+	4.25046	0.522492	Q9Y3B2	Q9Y3B2;R4GMQ7;B1AMU3;B1AMU4;B1AMU7	EXOS1_HUMAN	EXOSC1	Exosome complex component CSL4
+	5.26124	0.439388	Q9Y3B4	Q9Y3B4	SF3B6_HUMAN	SF3B6	Splicing factor 3B subunit 6
	0.294482	-0.157826	Q9Y3B6	Q9Y3B6;H0YNH6	EMC9_HUMAN	EMC9	ER membrane protein complex subunit 9
	0.00769322	-0.00130831	Q9Y3B7	Q9Y3B7;Q9Y3B7-2;Q9Y3B7-3	RM11_HUMAN	MRPL11	39S ribosomal protein L11, mitochondrial
	0.887303	0.281966	Q9Y3B8-3	Q9Y3B8;H0YGR4;H0YG54;Q9Y3B8-2;Q9Y3B8-3;F5GYG5	ORN_HUMAN	REXO2	Isoform of Q9Y3B8, Isoform 3 of Oligoribonuclease, mitochondrial
+	5.96449	1.03592	Q9Y3B9	Q9Y3B9	RRP15_HUMAN	RRP15	RRP15-like protein
	1.1449	0.337567	Q9Y3C0	Q9Y3C0;F5GZ97;F5GXZ7;F5GWI9	WASC3_HUMAN	WASHC3	WASH complex subunit 3
+	4.62748	0.446101	Q9Y3C1	Q9Y3C1;D6RIC3;Q9Y3C1-2;Q9Y3C1-3;A0A0C4DGU5	NOP16_HUMAN	NOP16	Nucleolar protein 16
	0.48869	0.225613	Q9Y3C4;Q9Y3C4-3	Q9Y3C4;Q9Y3C4-3	TPRKB_HUMAN	TPRKB	EKC/KEOPS complex subunit TPRKB
+	5.07767	0.385896	Q9Y3C6	Q9Y3C6	PPIL1_HUMAN	PPIL1	Peptidyl-prolyl cis-trans isomerase-like 1
	0.187081	0.128577	Q9Y3C8	Q9Y3C8	UFC1_HUMAN	UFC1	Ubiquitin-fold modifier-conjugating enzyme 1
+	2.56679	0.374184	Q9Y3D0	Q9Y3D0;J3KS95;H3BNV7	CIA2B_HUMAN	CIAO2B	Cytosolic iron-sulfur assembly component 2B
+	2.75689	0.642841	Q9Y3D2	Q9Y3D2;H0YE51	MSRB2_HUMAN	MSRB2	Methionine-R-sulfoxide reductase B2, mitochondrial
	0.645896	0.118557	Q9Y3D3	Q9Y3D3	RT16_HUMAN	MRPS16	28S ribosomal protein S16, mitochondrial
	1.13614	-0.338489	Q9Y3D5	Q9Y3D5;H0YAG5;D6RCM2	RT18C_HUMAN	MRPS18C	28S ribosomal protein S18c, mitochondrial
	1.35356	0.161445	Q9Y3D6	Q9Y3D6	FIS1_HUMAN	FIS1	Mitochondrial fission 1 protein
+	1.35599	0.455983	Q9Y3D8	Q9Y3D8;Q9Y3D8-2;D6RDH4;A0A087WVD7	KAD6_HUMAN	AK6	Adenylate kinase isoenzyme 6
	2.18627	0.169777	Q9Y3D9	Q9Y3D9;J3QLR8	RT23_HUMAN	MRPS23	28S ribosomal protein S23, mitochondrial
	1.73692	-0.308752	Q9Y3E0	Q9Y3E0;F5GXH6;F5H6U7;F5GWD8	GOT1B_HUMAN	GOLT1B	Vesicle transport protein GOT1B
	0.731645	0.407411	Q9Y3E1	Q9Y3E1;H3BPQ6	HDGR3_HUMAN	HDGFL3	Hepatoma-derived growth factor-related protein 3
	0.041703	-0.0200624	Q9Y3E2	Q9Y3E2	BOLA1_HUMAN	BOLA1	BolA-like protein 1
	0.0470621	-0.0142988	Q9Y3E5	Q9Y3E5;J3KQ48	PTH2_HUMAN	PTRH2	Peptidyl-tRNA hydrolase 2, mitochondrial
	0.240216	0.0718417	Q9Y3E7	Q9Y3E7;Q9Y3E7-2;Q9Y3E7-3;Q9Y3E7-4	CHMP3_HUMAN	CHMP3	Charged multivesicular body protein 3
+	4.40022	0.25051	Q9Y3F4;Q9Y3F4-2	Q9Y3F4;Q9Y3F4-2	STRAP_HUMAN	STRAP	Serine-threonine kinase receptor-associated protein
	0.0400071	-0.0101474	Q9Y3I0	Q9Y3I0	RTCB_HUMAN	RTCB	RNA-splicing ligase RtcB homolog
	0.204307	0.0706111	Q9Y3I1	Q9Y3I1;F8WDR9;F8WBR0	FBX7_HUMAN	FBXO7	F-box only protein 7
+	6.35485	-0.699343	Q9Y3L3	Q9Y3L3;Q6ZT62;Q6ZT62-2;Q9Y3L3-2	3BP1_HUMAN	SH3BP1	SH3 domain-binding protein 1
	0.121366	0.0502821	Q9Y3L5	Q9Y3L5;A0A087X2C3	RAP2C_HUMAN	RAP2C	Ras-related protein Rap-2c
	0.102452	-0.0656473	Q9Y3M8	Q9Y3M8;Q9Y3M8-2;Q9Y3M8-3;Q9Y3M8-4;Q9Y3M8-5	STA13_HUMAN	STARD13	StAR-related lipid transfer protein 13
+	3.96278	0.393867	Q9Y3P9	Q9Y3P9;Q9Y3P9-2;Q9Y3P9-3	RBGP1_HUMAN	RABGAP1	Rab GTPase-activating protein 1
	0.372652	-0.118406	Q9Y3Q3	Q9Y3Q3;G3V1J9;Q9Y3Q3-2;F5H4M7	TMED3_HUMAN	TMED3	Transmembrane emp24 domain-containing protein 3
+	3.57357	-0.356243	Q9Y3Q8	Q9Y3Q8;Q15714;O75157;Q99576;Q9Y3Q8-2;E7EWD5;Q5JRJ0;H0Y865;O75157-2;Q15714-2;Q15714-3;H7BZ77;Q99576-3;A0A8I5KT94	T22D4_HUMAN	TSC22D4	TSC22 domain family protein 4
+	1.11824	-0.802328	Q9Y3R4	Q9Y3R4	NEUR2_HUMAN	NEU2	Sialidase-2
+	8.33765	-0.529008	Q9Y3R5;Q9Y3R5-2	Q9Y3R5;Q9Y3R5-2;A0A8I5KUN1	DOP2_HUMAN	DOP1B	Protein dopey-2
+	12.484	0.80183	Q9Y3S1;Q9Y3S1-2;Q9Y3S1-4	Q9Y3S1;Q9Y3S1-2;Q9Y3S1-4;H0Y7J9;H0Y7T5;E9PCD1	WNK2_HUMAN	WNK2	Serine/threonine-protein kinase WNK2
	0.381661	0.320463	Q9Y3S2	Q9Y3S2	ZN330_HUMAN	ZNF330	Zinc finger protein 330
+	7.04344	0.503814	Q9Y3T9	Q9Y3T9	NOC2L_HUMAN	NOC2L	Nucleolar complex protein 2 homolog
+	3.97094	0.334121	Q9Y3U8	Q9Y3U8;J3KTD3;J3QSB5	RL36_HUMAN	RPL36	60S ribosomal protein L36
	0.19701	-0.0515013	Q9Y3X0	Q9Y3X0;A0A2R8Y4Z8;M0QYB4	CCDC9_HUMAN	CCDC9	Coiled-coil domain-containing protein 9
	1.64526	0.268342	Q9Y3Y2;Q9Y3Y2-3;Q9Y3Y2-4	Q9Y3Y2;X6R700;Q9Y3Y2-3;Q9Y3Y2-4	CHTOP_HUMAN	CHTOP	Chromatin target of PRMT1 protein
+	11.6263	0.714888	Q9Y3Z3	Q9Y3Z3;Q9Y3Z3-3;Q9Y3Z3-4;A0A2R8YCS7	SAMH1_HUMAN	SAMHD1	Deoxynucleoside triphosphate triphosphohydrolase SAMHD1
	0.720938	0.503847	Q9Y421	Q9Y421;K7EIY1;Q9Y421-3	FA32A_HUMAN	FAM32A	Protein FAM32A
	0.161461	0.100405	Q9Y426;Q9Y426-3	Q9Y426;Q9Y426-2;Q9Y426-3;H7BZB0	C2CD2_HUMAN	C2CD2	C2 domain-containing protein 2
+	14.6891	-0.883292	Q9Y446;Q9Y446-2	Q9Y446;Q9Y446-2;E9PKC4	PKP3_HUMAN	PKP3	Plakophilin-3
+	3.06214	0.948142	Q9Y448;Q9Y448-2	Q9Y448;H0YM11;H0YKF8;H0YLA7;Q9Y448-2;Q9Y448-3;V9GY01	SKAP_HUMAN	KNSTRN	Small kinetochore-associated protein
	0.952858	0.10264	Q9Y450	Q9Y450;H0YDX7;B7Z524;Q9Y450-4;E9PHZ9;J3QT46	HBS1L_HUMAN	HBS1L	HBS1-like protein
	0.120901	-0.0438928	Q9Y478	Q9Y478	AAKB1_HUMAN	PRKAB1	5'-AMP-activated protein kinase subunit beta-1
	0.96438	0.417389	Q9Y485	Q9Y485;F5H269	DMXL1_HUMAN	DMXL1	DmX-like protein 1
	1.40047	0.281137	Q9Y487	Q9Y487;Q8TBM3;A0A6Q8PFU6;F5H5F3	VPP2_HUMAN	ATP6V0A2	V-type proton ATPase 116 kDa subunit a 2
	0.969635	-0.0824449	Q9Y490	Q9Y490	TLN1_HUMAN	TLN1	Talin-1
	0.280421	0.105731	Q9Y496	Q9Y496;C9J9X2;J3KPF9;E9PES4;A0A087X011	KIF3A_HUMAN	KIF3A	Kinesin-like protein KIF3A
	1.20159	0.146319	Q9Y4A5;Q9Y4A5-2	Q9Y4A5;Q9Y4A5-2;A0A2R8YFJ4;H0Y4W2;F2Z2U4	TRRAP_HUMAN	TRRAP	Transformation/transcription domain-associated protein
	0.0466468	0.0255969	Q9Y4B4	Q9Y4B4;H0Y760	ARIP4_HUMAN	RAD54L2	Helicase ARIP4
+	1.92309	0.358003	Q9Y4B5	Q9Y4B5;Q9Y4B5-2;Q9Y4B5-3;Q9Y4B5-4	MTCL1_HUMAN	MTCL1	Microtubule cross-linking factor 1
+	6.76233	0.439209	Q9Y4B6;Q9Y4B6-2	Q9Y4B6;Q9Y4B6-2;Q9Y4B6-3	DCAF1_HUMAN	DCAF1	DDB1- and CUL4-associated factor 1
+	5.52327	-0.470752	Q9Y4C1	Q9Y4C1;C9J7Q7;F8WE62;C9JC73	KDM3A_HUMAN	KDM3A	Lysine-specific demethylase 3A
+	2.41174	0.538837	Q9Y4C2;Q9Y4C2-2	Q9Y4C2;Q9Y4C2-2	TCAF1_HUMAN	TCAF1	TRPM8 channel-associated factor 1
+	2.12846	0.271484	Q9Y4C8	Q9Y4C8	RBM19_HUMAN	RBM19	Probable RNA-binding protein 19
	1.44446	0.277037	Q9Y4D1;Q9Y4D1-2	Q9Y4D1;Q9Y4D1-2;Q9Y4D1-3	DAAM1_HUMAN	DAAM1	Disheveled-associated activator of morphogenesis 1
	1.23443	0.222639	Q9Y4D8-5	Q9Y4D8;J3KPF0;Q9Y4D8-2;Q9Y4D8-3;Q9Y4D8-4;Q9Y4D8-5;F8VWT9;A0A804HJX8	HECD4_HUMAN	HECTD4	Isoform of Q9Y4D8, Isoform 5 of Probable E3 ubiquitin-protein ligase HECTD4
	0.667083	0.316307	Q9Y4D8;Q9Y4D8-4	Q9Y4D8;J3KPF0;Q9Y4D8-4;F8VWT9;A0A804HJX8;A0A494C150	HECD4_HUMAN	HECTD4	Probable E3 ubiquitin-protein ligase HECTD4
	0.143366	0.0716009	Q9Y4E1-5	Q9Y4E1;J3KP36;A0A096LPC5;Q9Y4E1-1;Q9Y4E1-2;Q9Y4E1-3;Q9Y4E1-5;Q9Y4E1-6	WAC2C_HUMAN	WASHC2C	Isoform of Q9Y4E1, Isoform 5 of WASH complex subunit 2C
	0.0341622	-0.0287214	Q9Y4E5;Q9Y4E5-2	Q9Y4E5;D6RIA1;Q9Y4E5-2;E9PH99	ZN451_HUMAN	ZNF451	E3 SUMO-protein ligase ZNF451
	0.0512688	0.0288876	Q9Y4E6;Q9Y4E6-2	Q9Y4E6;Q9Y4E6-2;K7EMB8	WDR7_HUMAN	WDR7	WD repeat-containing protein 7
+	3.81017	-0.389179	Q9Y4E8	Q9Y4E8;H0YI31;F8W0H4;Q9Y4E8-2;Q9Y4E8-3;Q9Y4E8-4	UBP15_HUMAN	USP15	Ubiquitin carboxyl-terminal hydrolase 15
+	7.07894	0.937585	Q9Y4F1	Q9Y4F1;C9JME2;A0A1B0GV68;M0R262;M0QYB0;Q9Y4F1-2	FARP1_HUMAN	FARP1	FERM, ARHGEF and pleckstrin domain-containing protein 1
	0.429077	0.179778	Q9Y4F3;Q9Y4F3-3;Q9Y4F3-4;Q9Y4F3-5	Q9Y4F3;G8JLP4;Q9Y4F3-3;Q9Y4F3-4;Q9Y4F3-5	MARF1_HUMAN	MARF1	Meiosis regulator and mRNA stability factor 1
	1.33516	-0.219028	Q9Y4F5;Q9Y4F5-2	Q9Y4F5;Q9Y4F5-2;Q9Y4F5-3	C170B_HUMAN	CEP170B	Centrosomal protein of 170 kDa protein B
+	7.63816	-0.507296	Q9Y4G6	Q9Y4G6;H0YMT1;H0YN01;A0A1B0GVU7	TLN2_HUMAN	TLN2	Talin-2
	0.451296	0.110054	Q9Y4H2	Q9Y4H2	IRS2_HUMAN	IRS2	Insulin receptor substrate 2
+	1.99297	-0.67611	Q9Y4H4	Q9Y4H4;E9PIP3	GPSM3_HUMAN	GPSM3	G-protein-signaling modulator 3
	0.279202	0.255756	Q9Y4I1-3	Q9Y4I1;Q9Y4I1-2;Q9Y4I1-3;A0A8I5QJA8;A0A8I5QJE6;A0A8I5QKR9;A0A8I5QKS7;F8WE88;G3V394;A0A8J8YWI7;A0A8I5KV14;A0A8I5KTF1;A0A8I5KWE1;A0A8I5KX10;A0A8I5KYM3	MYO5A_HUMAN	MYO5A	Isoform of Q9Y4I1, Isoform 3 of Unconventional myosin-Va
	0.434613	0.241536	Q9Y4J8-13;Q9Y4J8-14;Q9Y4J8-2	Q9Y4J8-2;Q9Y4J8-5;Q9Y4J8-8;A0A7P0T9L1;A0A7P0T8J4;A0A7P0TBG1;M0R021;A0A804HLB1;M0QZ28;A0A804HKZ4;Q9Y4J8-13;Q9Y4J8-14;Q9Y4J8-15;Q9Y4J8-16	DTNA_HUMAN	DTNA	Isoform of Q9Y4J8, Isoform 13 of Dystrobrevin alpha
	1.57543	-0.159201	Q9Y4K1	Q9Y4K1;Q96QW7;A0A0J9YWL0;Q9Y4K1-2	CRBG1_HUMAN	CRYBG1	Beta/gamma crystallin domain-containing protein 1
	0.285052	-0.0888545	Q9Y4K4	Q9Y4K4;A0A804HIS2	M4K5_HUMAN	MAP4K5	Mitogen-activated protein kinase kinase kinase kinase 5
+	5.52528	-0.38764	Q9Y4L1	Q9Y4L1;E9PJ21;A0A494C039;Q9Y4L1-2;K7EQK2;A0A087X054;A0A087WWI4	HYOU1_HUMAN	HYOU1	Hypoxia up-regulated protein 1
	0.208484	0.058558	Q9Y4P1;Q9Y4P1-2;Q9Y4P1-6	Q9Y4P1;C9JIK8;H0Y2Y0;Q9Y4P1-2;Q9Y4P1-6;F2Z2K8	ATG4B_HUMAN	ATG4B	Cysteine protease ATG4B
	1.4693	-0.123106	Q9Y4P3	Q9Y4P3;E9PF19	TBL2_HUMAN	TBL2	Transducin beta-like protein 2
	0.965406	0.305905	Q9Y4P8;Q9Y4P8-4	Q9Y4P8;Q9Y4P8-2;Q9Y4P8-3;Q9Y4P8-4;Q9Y4P8-5;Q9Y4P8-6	WIPI2_HUMAN	WIPI2	WD repeat domain phosphoinositide-interacting protein 2
+	3.89057	0.593582	Q9Y4R8	Q9Y4R8;H3BRS3	TELO2_HUMAN	TELO2	Telomere length regulation protein TEL2 homolog
+	6.03534	0.314177	Q9Y4W2;Q9Y4W2-2	Q9Y4W2;Q9Y4W2-2;Q9Y4W2-3;A0A7I2YQI7;A0A7I2V3Q3;A0A7I2V3R6;A0A7I2V4E5;A0A7I2V5R7;A0A7I2V653	LAS1L_HUMAN	LAS1L	Ribosomal biogenesis protein LAS1L
+	7.03219	-0.394926	Q9Y4W6	Q9Y4W6;A0A8I5QJR7;A0A8I5KVV1	AFG32_HUMAN	AFG3L2	AFG3-like protein 2
+	2.19129	0.400428	Q9Y4X5	Q9Y4X5;H3BSK4;H3BNB9	ARI1_HUMAN	ARIH1	E3 ubiquitin-protein ligase ARIH1
	1.05295	0.44587	Q9Y4Y9	Q9Y4Y9;B8ZZF8	LSM5_HUMAN	LSM5	U6 snRNA-associated Sm-like protein LSm5
	1.17796	0.207911	Q9Y4Z0	Q9Y4Z0;V9GZ56;U3KQK1	LSM4_HUMAN	LSM4	U6 snRNA-associated Sm-like protein LSm4
+	6.23232	0.560657	Q9Y508;Q9Y508-2	Q9Y508;A0A096LNV3;A0A096LP02;Q9Y508-2	RN114_HUMAN	RNF114	E3 ubiquitin-protein ligase RNF114
	0.491123	-0.0464233	Q9Y512	Q9Y512	SAM50_HUMAN	SAMM50	Sorting and assembly machinery component 50 homolog
+	3.38703	0.275544	Q9Y520;Q9Y520-5;Q9Y520-7	Q9Y520;Q9Y520-2;Q9Y520-3;Q9Y520-4;Q9Y520-5;Q9Y520-6;Q9Y520-7;E7EPN9	PRC2C_HUMAN	PRRC2C	Protein PRRC2C
	1.59395	0.198098	Q9Y530	Q9Y530;C9JXC3;C9JNE2	OARD1_HUMAN	OARD1	ADP-ribose glycohydrolase OARD1
	0.633781	0.27205	Q9Y535;Q9Y535-2	Q9Y535;E7ERZ2;F8WDS5;F8WDV1;Q9Y535-2	RPC8_HUMAN	POLR3H	DNA-directed RNA polymerase III subunit RPC8
	0.306975	0.161027	Q9Y547	Q9Y547;A6NIR2;X6R7Y7	IFT25_HUMAN	HSPB11	Intraflagellar transport protein 25 homolog
	0.359746	-0.0877223	Q9Y570;Q9Y570-4	Q9Y570;Q9Y570-2;Q9Y570-4	PPME1_HUMAN	PPME1	Protein phosphatase methylesterase 1
+	6.3084	-0.69594	Q9Y572	Q9Y572;Q9Y572-2;Q9Y572-3	RIPK3_HUMAN	RIPK3	Receptor-interacting serine/threonine-protein kinase 3
	0.41479	0.215444	Q9Y580	Q9Y580;J3KPD3;F5GY08;F5GXV8;F5H606;I3L521	RBM7_HUMAN	RBM7	RNA-binding protein 7
	1.35639	0.306406	Q9Y584	Q9Y584	TIM22_HUMAN	TIMM22	Mitochondrial import inner membrane translocase subunit Tim22
	0.552681	-0.248258	Q9Y586	Q9Y586;Q13394	MB212_HUMAN	MAB21L2	Protein mab-21-like 2
	0.147493	-0.128338	Q9Y587	Q9Y587	AP4S1_HUMAN	AP4S1	AP-4 complex subunit sigma-1
	0.496589	-0.852793	Q9Y592	Q9Y592;F8VYN8;A0A338VFC5;Q9Y592-2	CEP83_HUMAN	CEP83	Centrosomal protein of 83 kDa
	0.803881	-0.304688	Q9Y597	Q9Y597;Q9Y597-2;Q9Y597-3	KCTD3_HUMAN	KCTD3	BTB/POZ domain-containing protein KCTD3
	0.332084	-0.0844836	Q9Y5A7;Q9Y5A7-2	Q9Y5A7;F8WDB6;Q9Y5A7-2;C9JRT6;H3BM74;H3BM14	NUB1_HUMAN	NUB1	NEDD8 ultimate buster 1
+	5.6386	0.833877	Q9Y5A9	Q9Y5A9;Q9Y5A9-2;S4R3V3	YTHD2_HUMAN	YTHDF2	YTH domain-containing family protein 2
	0.172714	-0.0269663	Q9Y5B0	Q9Y5B0;K7EJD2;A0A0J9YWB6;A0A0J9YWJ4;Q9Y5B0-4	CTDP1_HUMAN	CTDP1	RNA polymerase II subunit A C-terminal domain phosphatase
	0.614507	0.159434	Q9Y5B6	Q9Y5B6;Q9Y5B6-2	PAXB1_HUMAN	PAXBP1	PAX3- and PAX7-binding protein 1
+	1.97529	0.567996	Q9Y5B8	Q9Y5B8;B4DXC8;Q9Y5B8-2;E9PNU1	NDK7_HUMAN	NME7	Nucleoside diphosphate kinase 7
+	8.44122	0.594388	Q9Y5B9	Q9Y5B9	SP16H_HUMAN	SUPT16H	FACT complex subunit SPT16
	0.17858	0.0873102	Q9Y5E7	Q9Y5E7	PCDB2_HUMAN	PCDHB2	Protocadherin beta-2
	0.794344	-0.427412	Q9Y5F7	Q9Y5F7;Q9Y5F7-2;A0A087WU59	PCDGL_HUMAN	PCDHGC4	Protocadherin gamma-C4
+	3.34593	0.545092	Q9Y5J1	Q9Y5J1;J3KSR7	UTP18_HUMAN	UTP18	U3 small nucleolar RNA-associated protein 18 homolog
	0.0811091	-0.0461088	Q9Y5J6	Q9Y5J6;F2Z2B0	T10B_HUMAN	TIMM10B	Mitochondrial import inner membrane translocase subunit Tim10 B
	0.746118	0.290527	Q9Y5J7	Q9Y5J7	TIM9_HUMAN	TIMM9	Mitochondrial import inner membrane translocase subunit Tim9
	1.11789	0.385032	Q9Y5J9	Q9Y5J9;E9PIR3;G3XAN8	TIM8B_HUMAN	TIMM8B	Mitochondrial import inner membrane translocase subunit Tim8 B
	0.0843536	-0.0155114	Q9Y5K5;Q9Y5K5-2;Q9Y5K5-3;Q9Y5K5-4	Q9Y5K5;Q9Y5K5-2;Q9Y5K5-3;Q9Y5K5-4;Q5LJA5;Q5LJA9;Q5LJB0	UCHL5_HUMAN	UCHL5	Ubiquitin carboxyl-terminal hydrolase isozyme L5
+	11.5912	-0.906085	Q9Y5K6	Q9Y5K6	CD2AP_HUMAN	CD2AP	CD2-associated protein
	0.382688	-0.065813	Q9Y5K8	Q9Y5K8;H0YJH8;G3V2S6;G3V2V6	VATD_HUMAN	ATP6V1D	V-type proton ATPase subunit D
	0.883442	-0.0877181	Q9Y5L0;Q9Y5L0-3	Q9Y5L0;C9J7E5;E9PFH4;Q9Y5L0-1;Q9Y5L0-3;Q9Y5L0-5	TNPO3_HUMAN	TNPO3	Transportin-3
	0.478477	0.0945992	Q9Y5L4	Q9Y5L4;K7EIT2	TIM13_HUMAN	TIMM13	Mitochondrial import inner membrane translocase subunit Tim13
	2.90728	0.197326	Q9Y5M8	Q9Y5M8;H7C4H2	SRPRB_HUMAN	SRPRB	Signal recognition particle receptor subunit beta
+	3.32213	-0.274812	Q9Y5P4-3	Q9Y5P4;A0A2R8Y7Q9;A0A2R8Y7C5;A0A2R8Y5S9;A0A2R8Y5H3;A0A2R8YEA4;A0A2R8YE18;A0A2R8YCI0;A0A2R8YFI2;A0A2R8YEK8;Q9Y5P4-2;Q9Y5P4-3	CERT_HUMAN	CERT1	Isoform of Q9Y5P4, Isoform 3 of Ceramide transfer protein
+	9.78289	-0.652912	Q9Y5P6-2	Q9Y5P6;A0A7I2YQI5;A0A7I2V2Y5;A0A7I2V4B5;A0A7I2V691;Q9Y5P6-2	GMPPB_HUMAN	GMPPB	Isoform of Q9Y5P6, Isoform 2 of Mannose-1-phosphate guanyltransferase beta
+	4.89618	0.271497	Q9Y5Q8	Q9Y5Q8;Q9Y5Q8-2;Q9Y5Q8-3;Q5T7U1;H7BY84	TF3C5_HUMAN	GTF3C5	General transcription factor 3C polypeptide 5
+	2.41292	0.455383	Q9Y5Q9	Q9Y5Q9;H7C0C0;A0A494C1S7	TF3C3_HUMAN	GTF3C3	General transcription factor 3C polypeptide 3
	0.0535107	-0.0172893	Q9Y5R8	Q9Y5R8;I3L3V5;I3L3S0	TPPC1_HUMAN	TRAPPC1	Trafficking protein particle complex subunit 1
	0.504633	0.216801	Q9Y5S1	Q9Y5S1;K7EKG5;K7ELL3	TRPV2_HUMAN	TRPV2	Transient receptor potential cation channel subfamily V member 2
+	6.58001	-0.467362	Q9Y5S2	Q9Y5S2;H0YLY0	MRCKB_HUMAN	CDC42BPB	Serine/threonine-protein kinase MRCK beta
	1.03205	0.286722	Q9Y5S8	Q9Y5S8;A6NGA6;Q9Y5S8-3	NOX1_HUMAN	NOX1	NADPH oxidase 1
+	6.95118	0.492184	Q9Y5S9	Q9Y5S9;Q9Y5S9-2	RBM8A_HUMAN	RBM8A	RNA-binding protein 8A
	1.18525	-0.372546	Q9Y5T4	Q9Y5T4	DJC15_HUMAN	DNAJC15	DnaJ homolog subfamily C member 15
	0.759335	-0.214874	Q9Y5T5;Q9Y5T5-2;Q9Y5T5-3	Q9Y5T5;Q9Y5T5-2;Q9Y5T5-3;Q9Y5T5-4	UBP16_HUMAN	USP16	Ubiquitin carboxyl-terminal hydrolase 16
	1.17866	0.509996	Q9Y5U2;Q9Y5U2-2	Q9Y5U2;A6NCC9;C9JJV1;C9JHT9;C9JDU0;E9PL88;E9PME3;Q9Y5U2-2	TSSC4_HUMAN	TSSC4	Protein TSSC4
+	6.20589	-1.34784	Q9Y5U8	Q9Y5U8;Q5TI65;A0A087WVZ0	MPC1_HUMAN	MPC1	Mitochondrial pyruvate carrier 1
+	1.44448	-0.405351	Q9Y5U9	Q9Y5U9;A0A1W2PNR9	IR3IP_HUMAN	IER3IP1	Immediate early response 3-interacting protein 1
	0.431003	0.209879	Q9Y5V0	Q9Y5V0;H0YC70	ZN706_HUMAN	ZNF706	Zinc finger protein 706
+	8.40755	0.980353	Q9Y5V3;Q9Y5V3-2	Q9Y5V3;Q9Y5V3-2	MAGD1_HUMAN	MAGED1	Melanoma-associated antigen D1
	0.240342	0.135366	Q9Y5W7;Q9Y5W7-3	Q9Y5W7;D6RJG9;Q9Y5W7-2;Q9Y5W7-3;Q9Y5W7-4;D6RBA7;D6RDH9;H0Y926;A0A804HHX8;A0A804HI51;A0A804HI30;A0A804HI47;A0A804HIR3;A0A804HIZ9;A0A804HIX9;A0A804HJ91;A0A804HIV6;A0A804HJ61;A0A804HIA1;A0A804HIC6;A0A804HIK6;A0A804HID3;A0A804HID8;A0A804HIJ3;A0A804HJT4;A0A804HK55;A0A804HJS3;A0A804HK22;A0A804HJW4;A0A804HJA7;A0A804HJC6;A0A804HJK3;A0A804HJL8;A0A804HJG1;A0A804HJI4;A0A804HL44;A0A804HL53;A0A804HKZ1;A0A804HKA3;A0A804HKC6;A0A804HKN0;A0A804HKH6;A0A804HKJ3;E2QRM8	SNX14_HUMAN	SNX14	Sorting nexin-14
	1.36501	-0.34697	Q9Y5W8;Q9Y5W8-2	Q9Y5W8;Q9Y5W8-2;A0A087WUZ7	SNX13_HUMAN	SNX13	Sorting nexin-13
+	12.247	-0.933565	Q9Y5X1	Q9Y5X1;A0A7P0T8C7;A0A7P0T8D4;A0A7P0T8S8;A0A7P0T8Z2;A0A7P0T8Z7;A0A7P0TBI9;A0A7P0Z4A2;A0A7P0Z4A5	SNX9_HUMAN	SNX9	Sorting nexin-9
	0.162238	-0.112265	Q9Y5X2	Q9Y5X2;C9IYC5;C9J8E6;C9J271;C9J014;C9JCB9	SNX8_HUMAN	SNX8	Sorting nexin-8
	1.84238	-0.166794	Q9Y5X3	Q9Y5X3;A0A087WUY5;Q5QPE5	SNX5_HUMAN	SNX5	Sorting nexin-5
	0.766129	0.359436	Q9Y5X9	Q9Y5X9;Q9Y5X9-2;J3QQQ0	LIPE_HUMAN	LIPG	Endothelial lipase
+	2.06786	-0.506349	Q9Y5Y0	Q9Y5Y0;H7C3Z2	FLVC1_HUMAN	FLVCR1	Feline leukemia virus subgroup C receptor-related protein 1
	0.106462	0.0416746	Q9Y5Y2	Q9Y5Y2;H3BRK5;H3BNF0;H3BMW1	NUBP2_HUMAN	NUBP2	Cytosolic Fe-S cluster assembly factor NUBP2
	0.889998	-0.301473	Q9Y5Y5	Q9Y5Y5;E9PP98;E9PLS4;E9PMM3;Q9Y5Y5-2	PEX16_HUMAN	PEX16	Peroxisomal membrane protein PEX16
+	3.67961	-0.344955	Q9Y5Y6	Q9Y5Y6	ST14_HUMAN	ST14	Suppressor of tumorigenicity 14 protein
	0.056013	0.047127	Q9Y5Z0;Q9Y5Z0-2	Q9Y5Z0;Q9Y5Z0-2;Q9Y5Z0-3	BACE2_HUMAN	BACE2	Beta-secretase 2
+	3.42757	-0.416066	Q9Y5Z4	Q9Y5Z4;Q9Y5Z4-2	HEBP2_HUMAN	HEBP2	Heme-binding protein 2
+	2.46202	0.643908	Q9Y605	Q9Y605	MOFA1_HUMAN	MRFAP1	MORF4 family-associated protein 1
+	3.16052	0.312212	Q9Y606;Q9Y606-2	Q9Y606;G8JLB3;Q9Y606-2;F5GY32;F5H1S9	PUS1_HUMAN	PUS1	Pseudouridylate synthase 1 homolog
+	11.2702	-1.197	Q9Y608	Q9Y608;Q9Y608-2;Q9Y608-3;Q9Y608-4;Q9Y608-5	LRRF2_HUMAN	LRRFIP2	Leucine-rich repeat flightless-interacting protein 2
	0.86473	0.187048	Q9Y613	Q9Y613	FHOD1_HUMAN	FHOD1	FH1/FH2 domain-containing protein 1
+	6.98484	-0.555302	Q9Y617	Q9Y617;Q9Y617-2	SERC_HUMAN	PSAT1	Phosphoserine aminotransferase
	0.152241	0.0414983	Q9Y618;Q9Y618-4;Q9Y618-5	Q9Y618;C9J7T7;C9J0Q5;C9JQE8;C9JE98;A0A384DVL6;Q9Y618-4;Q9Y618-5	NCOR2_HUMAN	NCOR2	Nuclear receptor corepressor 2
	0.383039	0.0913161	Q9Y619	Q9Y619	ORNT1_HUMAN	SLC25A15	Mitochondrial ornithine transporter 1
+	9.17613	-0.560207	Q9Y624	Q9Y624;A0A087WY82	JAM1_HUMAN	F11R	Junctional adhesion molecule A
	1.11237	0.476666	Q9Y625	Q9Y625	GPC6_HUMAN	GPC6	Glypican-6
+	6.51916	-0.626008	Q9Y639	Q9Y639;Q9Y639-1;Q9Y639-3;Q9Y639-4;Q9Y639-5;Q9UFM8	NPTN_HUMAN	NPTN	Neuroplastin
	0.114174	-0.0684284	Q9Y646	Q9Y646;E5RJA8;E5RJP8;E5RJZ7;E5RH35	CBPQ_HUMAN	CPQ	Carboxypeptidase Q
	0.43752	0.167026	Q9Y653;Q9Y653-2;Q9Y653-3	Q9Y653;A0A5F9ZHT7;A0A5F9ZH94;Q9Y653-2;Q9Y653-3;Q9Y653-4;Q9Y653-5	AGRG1_HUMAN	ADGRG1	Adhesion G-protein coupled receptor G1
+	1.68673	0.388215	Q9Y657	Q9Y657	SPIN1_HUMAN	SPIN1	Spindlin-1
	0.15705	-0.0229357	Q9Y666	Q9Y666;A0A0U1RR18;A0A0G2JNW7	S12A7_HUMAN	SLC12A7	Solute carrier family 12 member 7
+	1.71991	-0.468217	Q9Y672	Q9Y672	ALG6_HUMAN	ALG6	Dolichyl pyrophosphate Man9GlcNAc2 alpha-1,3-glucosyltransferase
+	4.17068	-0.398685	Q9Y673	Q9Y673;Q9Y673-2;B4DR67;A0A7P0T9X2;A0A7P0T901;A0A7P0T9B8;A0A7P0T9C7;A0A7P0T882;A0A7P0T850;A0A7P0TAL2;A0A7P0TB27;A0A7P0Z4I2	ALG5_HUMAN	ALG5	Dolichyl-phosphate beta-glucosyltransferase
	1.76646	0.20861	Q9Y676	Q9Y676;A0A0G2JIC6	RT18B_HUMAN	MRPS18B	28S ribosomal protein S18b, mitochondrial
+	11.7445	-0.491747	Q9Y678	Q9Y678	COPG1_HUMAN	COPG1	Coatomer subunit gamma-1
	0.032378	-0.00839831	Q9Y679	Q9Y679;Q9Y679-3	AUP1_HUMAN	AUP1	Lipid droplet-regulating VLDL assembly factor AUP1
	0.967481	0.506624	Q9Y680-3	Q9Y680;Q9Y680-1;Q9Y680-3;B4DRE2;H7BZJ4;A0A8I5KRR8	FKBP7_HUMAN	FKBP7	Isoform of Q9Y680, Isoform 3 of Peptidyl-prolyl cis-trans isomerase FKBP7
	0.0148595	0.00783558	Q9Y692;Q9Y692-2	Q9Y692;Q9Y692-2	GMEB1_HUMAN	GMEB1	Glucocorticoid modulatory element-binding protein 1
	1.11474	0.143643	Q9Y696	Q9Y696;O15247;Q9NZA1;Q96NY7;A0A2R8Y615;A0A2R8Y4M1;A0A2R8YGW2;Q96NY7-2;Q9NZA1-2;Q9NZA1-3;A0A5F9ZHK1;A6PVS0	CLIC4_HUMAN	CLIC4	Chloride intracellular channel protein 4
	1.94757	0.210621	Q9Y697;Q9Y697-2	Q9Y697;Q9Y697-2;Q9Y697-3;F2Z2E7	NFS1_HUMAN	NFS1	Cysteine desulfurase, mitochondrial
	1.65185	0.311659	Q9Y6A4	Q9Y6A4	CFA20_HUMAN	CFAP20	Cilia- and flagella-associated protein 20
+	1.44665	0.504968	Q9Y6A5	Q9Y6A5;C9JA91;A0A494BZT8;E7EMT0;A0A087WUE2	TACC3_HUMAN	TACC3	Transforming acidic coiled-coil-containing protein 3
	0.713219	-0.497378	Q9Y6A9	Q9Y6A9;C9JBL1;A0A5F9YFS9	SPCS1_HUMAN	SPCS1	Signal peptidase complex subunit 1
+	9.17841	-0.665693	Q9Y6B6	Q9Y6B6;Q9H029	SAR1B_HUMAN	SAR1B	GTP-binding protein SAR1b
	0.00738153	-0.0120859	Q9Y6C2	Q9Y6C2	EMIL1_HUMAN	EMILIN1	EMILIN-1
	1.44636	-0.168088	Q9Y6C9	Q9Y6C9	MTCH2_HUMAN	MTCH2	Mitochondrial carrier homolog 2
+	5.39257	-0.669265	Q9Y6D5	Q9Y6D5;A0A7P0T9L6;A0A7P0T9L9;A0A7P0T7Z2;A0A7P0TA34	BIG2_HUMAN	ARFGEF2	Brefeldin A-inhibited guanine nucleotide-exchange protein 2
+	7.84923	-0.537252	Q9Y6D6	Q9Y6D6;E5RHZ1;E5RIF2;E5RHL7	BIG1_HUMAN	ARFGEF1	Brefeldin A-inhibited guanine nucleotide-exchange protein 1
+	9.05234	0.369188	Q9Y6D9	Q9Y6D9;Q9Y6D9-3;Q9Y6D9-4;C9JX80	MD1L1_HUMAN	MAD1L1	Mitotic spindle assembly checkpoint protein MAD1
+	7.71115	-0.550633	Q9Y6E0-2	Q9Y6E0;B4DR80;Q5JV98;Q5JV99;H0Y630;Q9Y6E0-2	STK24_HUMAN	STK24	Isoform of Q9Y6E0, Isoform A of Serine/threonine-protein kinase 24
+	5.61278	0.333383	Q9Y6E2	Q9Y6E2;Q75MG1;E7ETZ4;Q9Y6E2-2;F8WDX8;C9JF98;E9PFE3;E7EMS9	5MP1_HUMAN	BZW2	eIF5-mimic protein 1
	0.082401	-0.105559	Q9Y6F6;Q9Y6F6-1;Q9Y6F6-2;Q9Y6F6-3;Q9Y6F6-4;Q9Y6F6-5;Q9Y6F6-7	Q9Y6F6;H0YI08;Q9Y6F6-1;Q9Y6F6-2;Q9Y6F6-3;Q9Y6F6-4;Q9Y6F6-5;Q9Y6F6-6;Q9Y6F6-7;Q9Y6F6-8	IRAG1_HUMAN	IRAG1	Inositol 1,4,5-triphosphate receptor associated 1
	1.56418	0.19919	Q9Y6G5	Q9Y6G5;D6RC04	COMDA_HUMAN	COMMD10	COMM domain-containing protein 10
	0.843454	0.128772	Q9Y6G9	Q9Y6G9;C9JGM7	DC1L1_HUMAN	DYNC1LI1	Cytoplasmic dynein 1 light intermediate chain 1
+	5.32131	-0.524869	Q9Y6I3;Q9Y6I3-1;Q9Y6I3-3	Q9Y6I3;Q9Y6I3-1;Q9Y6I3-3	EPN1_HUMAN	EPN1	Epsin-1
	0.0484369	0.0192321	Q9Y6I4	Q9Y6I4;H0YMI4;H0YLG0;H0YKU8;H0YLB7;H0YL81;Q6JHV3;Q9Y6I4-2	UBP3_HUMAN	USP3	Ubiquitin carboxyl-terminal hydrolase 3
+	1.57002	-0.370477	Q9Y6I8	Q9Y6I8	PXMP4_HUMAN	PXMP4	Peroxisomal membrane protein 4
+	4.22364	-0.457158	Q9Y6I9	Q9Y6I9;A0A087WTU3	TX264_HUMAN	TEX264	Testis-expressed protein 264
+	3.06837	0.616804	Q9Y6J0;Q9Y6J0-2	Q9Y6J0;Q9Y6J0-2;A0A087WWW8	CABIN_HUMAN	CABIN1	Calcineurin-binding protein cabin-1
	1.56571	0.313068	Q9Y6J9	Q9Y6J9	TAF6L_HUMAN	TAF6L	TAF6-like RNA polymerase II p300/CBP-associated factor-associated factor 65 kDa subunit 6L
	0.0319543	-0.0291178	Q9Y6K0	Q9Y6K0	CEPT1_HUMAN	CEPT1	Choline/ethanolaminephosphotransferase 1
	0.202014	-0.0258238	Q9Y6K5	Q9Y6K5;A0A7P0T9J0;A0A7P0T9W6;A0A7P0T8S7;A0A7P0TAU8;A0A7P0Z4F1;A0A7P0Z4D0	OAS3_HUMAN	OAS3	2'-5'-oligoadenylate synthase 3
	1.32919	-0.326083	Q9Y6K9;Q9Y6K9-2	Q9Y6K9;D3DWY0;C9J2V2;C9JN51;A0A8I5KQX1;A0A087X0G7;A0A087X1B1;A0A087WUW6;Q9Y6K9-2	NEMO_HUMAN	IKBKG	NF-kappa-B essential modulator
	0.0873553	0.0211768	Q9Y6M1;Q9Y6M1-1	Q9Y6M1;O00425;Q9NZI8;Q9Y6M1-1;Q9Y6M1-3;Q9Y6M1-4;Q9Y6M1-5;Q9Y6M1-6;Q9NZI8-2;O00425-2;F8W930	IF2B2_HUMAN	IGF2BP2	Insulin-like growth factor 2 mRNA-binding protein 2
	0.898752	-0.143275	Q9Y6M4;Q9Y6M4-2;Q9Y6M4-3;Q9Y6M4-4	P78368;Q9Y6M4;Q9HCP0;Q9Y6M4-2;Q9Y6M4-3;Q9Y6M4-4;Q9Y6M4-5;Q9Y6M4-6;A0A0U1RQT7;A0A0U1RQY7;Q9HCP0-2;Q8IXA3;U3KQA5;U3KQB3;K7ESB6;A0A087WWF5;A0A087WXD7	KC1G3_HUMAN	CSNK1G3	Casein kinase I isoform gamma-3
+	3.52309	-0.54522	Q9Y6M5	Q9Y6M5	ZNT1_HUMAN	SLC30A1	Zinc transporter 1
	0.948472	0.304972	Q9Y6M7-13;Q9Y6M7-6;Q9Y6M7-7;Q9Y6M7-8	Q9Y6M7-5;Q9Y6M7-6;Q9Y6M7-7;Q9Y6M7-8;H7C3C4;Q9Y6M7-13	S4A7_HUMAN	SLC4A7	Isoform of Q9Y6M7, Isoform 13 of Sodium bicarbonate cotransporter 3
	0.200254	0.0309643	Q9Y6M9	Q9Y6M9;E7EWZ0;E9PH64;E9PF49;A0A3B3IT57;A0A7I2V620	NDUB9_HUMAN	NDUFB9	NADH dehydrogenase [ubiquinone] 1 beta subcomplex subunit 9
	0.58169	0.329963	Q9Y6N1	Q9Y6N1;Q9Y6N1-2;B4DI26	COX11_HUMAN	COX11	Cytochrome c oxidase assembly protein COX11, mitochondrial
+	12.7623	-0.661123	Q9Y6N5	Q9Y6N5;H3BV36;H3BMS6;A0A1B0GXB4;H3BNX3	SQOR_HUMAN	SQOR	Sulfide:quinone oxidoreductase, mitochondrial
+	12.4258	-0.695608	Q9Y6N9-5	Q9Y6N9;Q9Y6N9-2;Q9Y6N9-4;Q9Y6N9-5	USH1C_HUMAN	USH1C	Isoform of Q9Y6N9, Isoform 5 of Harmonin
+	7.08596	2.44465	Q9Y6Q1	Q9Y6Q1	CAN6_HUMAN	CAPN6	Calpain-6
+	6.07352	-0.300447	Q9Y6Q5	Q9BXS5;Q9Y6Q5;Q9Y6Q5-2;K7EJJ1;Q9BXS5-2;K7EJL1;E7ENJ6;K7EMG5;K7EPR4	AP1M2_HUMAN	AP1M2	AP-1 complex subunit mu-2
	1.08521	-0.414122	Q9Y6Q5-2	Q9Y6Q5-2	AP1M2_HUMAN	AP1M2	Isoform of Q9Y6Q5, Isoform 2 of AP-1 complex subunit mu-2
	0.0387658	-0.0228715	Q9Y6Q6;Q9Y6Q6-5;Q9Y6Q6-6	Q9Y6Q6;Q9Y6Q6-5;Q9Y6Q6-6	TNR11_HUMAN	TNFRSF11A	Tumor necrosis factor receptor superfamily member 11A
	0.161183	-0.120332	Q9Y6Q9;Q9Y6Q9-2;Q9Y6Q9-3;Q9Y6Q9-4;Q9Y6Q9-5	Q9Y6Q9;Q9Y6Q9-2;Q9Y6Q9-3;Q9Y6Q9-4;Q9Y6Q9-5	NCOA3_HUMAN	NCOA3	Nuclear receptor coactivator 3
	0.167848	-0.103127	Q9Y6R0	Q9Y6R0;M0QXQ4;A0A0C4DGH3	NUMBL_HUMAN	NUMBL	Numb-like protein
	0.359354	-0.0879768	Q9Y6R1	Q9Y6R1;Q9Y6R1-2;Q9Y6R1-3;Q9Y6R1-4;Q9Y6R1-5	S4A4_HUMAN	SLC4A4	Electrogenic sodium bicarbonate cotransporter 1
+	1.46866	0.408995	Q9Y6R4;Q9Y6R4-2	Q9Y6R4;J3KNB8;Q9Y6R4-2;F5H4R1;F5H538;F5H1X6	M3K4_HUMAN	MAP3K4	Mitogen-activated protein kinase kinase kinase 4
+	4.40676	-1.02759	Q9Y6R7	Q9Y6R7;A0A087WXI2	FCGBP_HUMAN	FCGBP	IgGFc-binding protein
+	14.8416	-3.07881	Q9Y6U3	Q9Y6U3;Q9Y6U3-2;Q9Y6U3-3	SCIN_HUMAN	SCIN	Scinderin
+	3.43994	0.444135	Q9Y6V7	Q9Y6V7;Q9Y6V7-2	DDX49_HUMAN	DDX49	Probable ATP-dependent RNA helicase DDX49
	0.861695	-0.252111	Q9Y6W3	Q9Y6W3	CAN7_HUMAN	CAPN7	Calpain-7
+	3.94992	-0.392897	Q9Y6W5	Q9Y6W5;Q9Y6W5-2	WASF2_HUMAN	WASF2	Actin-binding protein WASF2
	0.433859	-0.222221	Q9Y6X3	Q9Y6X3;V9GYS3;V9GZ52	SCC4_HUMAN	MAU2	MAU2 chromatid cohesion factor homolog
+	5.16398	0.547665	Q9Y6X4	Q9Y6X4;D6RB01;D6R953	F169A_HUMAN	FAM169A	Soluble lamin-associated protein of 75 kDa
	0.859229	-0.329861	Q9Y6X5	Q6UWV6;Q9Y6X5	ENPP4_HUMAN	ENPP4	Bis(5'-adenosyl)-triphosphatase ENPP4
	0.325229	0.15118	Q9Y6X8	Q9Y6X8;H0YKA3	ZHX2_HUMAN	ZHX2	Zinc fingers and homeoboxes protein 2
	0.677402	0.148845	Q9Y6X9	Q9Y6X9	MORC2_HUMAN	MORC2	ATPase MORC2
+	4.93672	0.934461	Q9Y6Y0	Q9Y6Y0;H0Y5Y2	NS1BP_HUMAN	IVNS1ABP	Influenza virus NS1A-binding protein
	0.884679	-0.101236	Q9Y6Y8	Q9Y6Y8	S23IP_HUMAN	SEC23IP	SEC23-interacting protein
	0.0510501	0.032575	S4R303	S4R303	S4R303_HUMAN	SORBS1	Isoform of Q9BX66, Sorbin and SH3 domain-containing protein 1 (Fragment)
	0.243455	0.161364	S4R3H4	S4R3H4	S4R3H4_HUMAN	ACIN1	Isoform of Q9UKV3, Apoptotic chromatin condensation inducer in the nucleus
+	1.58542	-0.534531	V9GYM3	V9GYM3	V9GYM3_HUMAN	APOA2	Isoform of P02652, Apolipoprotein A-II
	1.30892	-0.361117	X5CMH5	X5CMH5	X5CMH5_HUMAN	TAP2	Isoform of Q03519, Antigen peptide transporter 2

### Sheet: 5Venn Diagram Crypt bottom
	Venn Diagram: Crypt bottom - In vivo vs in vitro
	exclusive in vivo						overlap							exclusive in vitro
	A0A0B4J1Y8						A0A087WUT0							A0A0J9YWL0
	A0A3B3ISB6;A0A3B3IU66						A0A0J9YXJ0;E9PC62							A0A3B3ITJ4
	A0A6Q8PFP2;A0A6Q8PGD3						A2RRD8							A0A7I2V3S3
	A4D161-2						O00175							A0A7P0T9I3
	A6NKC9						O00463;O00463-2;O00463-3							A0A7P0Z4M5
	E7EQH8						O00483							A1L3X0
	O14558						O00541							A1X283
	O14756						O00567							A3KN83;A3KN83-2
	O15061						O14524;O14524-2							A4FU69
	O43294;O43294-2						O14929							A6NDU8
	O43556-4						O15230							A6NED2
	O60237;O60237-6						O15446;O15446-2							A6NFI3
	O60287						O43175							A6NIH7
	O60575						O43709							B0I1T2
	O75112						O43813							C9JLW8
	O75366						O60678;O60678-2							E9PAV3
	O75487;O75487-2						O75475							E9PRG8
	O75610						O75616							F5GZ99
	O76041-2						O75683							I3L4Y1
	O94811						O75691							K7ES63
	O95810						O75717							O00139-2
	P00325						O75792							O00192;O00192-2
	P00995						O76021							O00255-2
	P02462						O76038							O00258
	P02743						O94875-11							O00273
	P02760						O94886							O00291
	P05060						O95239							O00422
	P06870;P06870-2						O95251;O95251-4							O00499-2;O00499-6
	P07951						O95319;O95319-2;O95319-3;O95319-4;O95319-5							O00566
	P07951-3						O95347							O00712;O00712-4;O00712-5
	P08572						O95996;O95996-3							O00762
	P08648						O96017;O96017-12;O96017-9							O14497
	P09471						P00374;P00374-2							O14530
	P09493-3						P04183							O14578-4
	P09493-6						P04818;P04818-2							O14638
	P0CG12						P06493							O14646;O14646-2
	P11047						P08047;P08047-2;P08047-3							O14737
	P12109						P08651-2							O14757;O14757-3
	P12110						P09874							O14776;O14776-2
	P12110-2						P09884							O14777
	P12111-4						P0CAP2							O14802
	P12814-3						P10645							O14879
	P14543						P11388;P11388-2;P11388-3;P11388-4							O14979
	P15502-1;P15502-2;P15502-4						P11532;P11532-11;P11532-4							O14981
	P16870;P16870-2						P12004							O15014
	P17301						P12268							O15020
	P17661						P13051							O15042;O15042-2
	P18065						P14859;P14859-2;P14859-3;P14859-4;P14859-5;P14859-6							O15091
	P18206;P18206-2						P16949							O15116
	P20711						P17026							O15160
	P21291						P17480							O15164
	P21980						P18858;P18858-3							O15213
	P23141;P23141-2;P23141-3						P21333;P21333-2							O15217
	P23219;P23219-2;P23219-3;P23219-4;P23219-5;P23219-6						P22087							O15226;O15226-2
	P27216-2						P23921							O15228
	P28289						P24941							O15239
	P29536;P29536-2						P25205							O15294
	P30044-2						P26358-2							O15347
	P31327;P31327-3						P27338							O15355
	P32322						P27695							O15397
	P35080-2						P27708							O15417-2
	P35749						P28340							O15541
	P35749-3						P29323-2;P29323-3							O15554
	P39059						P30837							O43143
	P40123						P33316							O43156
	P41219						P33991							O43251-6;O43251-8
	P42773						P33992							O43252
	P43121						P33993							O43290
	P46937;P46937-9						P35080							O43301
	P50479						P35219							O43390
	P51888						P35249							O43395
	P55083-2						P35250							O43490;O43490-2
	P55268						P38432							O43660;O43660-2
	P56199						P39748							O43663-4
	P59190						P40692							O43670-2
	P63267						P40937							O43681
	P68133						P40938							O43684;O43684-2
	P98095;P98095-2						P41440							O43688-3
	Q00059						P42166							O43715
	Q00796						P43246							O43734;O43734-2;O43734-3;O43734-4;O43734-5
	Q01995						P45973							O43795-2
	Q02127						P46013							O43805
	Q03135						P49005							O43809
	Q05682						P49006							O43913
	Q06828						P49321							O60231
	Q07092-2						P49643							O60232
	Q0ZGT2-2						P49736							O60264
	Q12912						P49915							O60281
	Q13425						P49959							O60306
	Q13642-1;Q13642-4;Q13642-5						P51911							O60318
	Q14061						P52701							O60341;O60341-2
	Q14114;Q14114-2;Q14114-3;Q14114-4						P52926							O60343
	Q14118						P53814;P53814-5;P53814-6							O60508
	Q14195-2						P54753							O60671;O60671-2
	Q14315						P54760							O60711
	Q14894						P55011							O60828;O60828-2
	Q14BN4						P55209;P55209-2							O60831
	Q15067						P55769							O60832
	Q15124						P56182							O60885
	Q15223						P61764							O60934
	Q15517						P62760							O60942
	Q15746						P78347;P78347-2;P78347-3;P78347-4							O75127
	Q15746-10						Q00534							O75144;O75144-2
	Q16363;Q16363-2						Q00587;Q00587-2							O75147
	Q16647						Q01650							O75150
	Q16769						Q01780							O75151
	Q16853						Q06203							O75152
	Q1ED39						Q08945							O75153
	Q49A92;Q49A92-3						Q12888;Q12888-2;Q12888-3							O75179;O75179-2;O75179-7
	Q53GG5-2						Q13185							O75251
	Q5EB52-3						Q13206							O75410;O75410-2;O75410-7;O75410-9
	Q5T5X7						Q13257							O75419-3
	Q5T7N2						Q13263							O75473
	Q5TH69						Q13308;Q13308-6							O75494;O75494-2;O75494-3;O75494-4;O75494-5;O75494-6
	Q63ZY3;Q63ZY3-3						Q13428-3							O75528
	Q6P1R4						Q13884							O75530;O75530-2;O75530-3
	Q6PCB0						Q13895							O75533
	Q6U841-2;Q6U841-3						Q14112;Q14112-2							O75569
	Q6UB35						Q14527							O75586;O75586-2
	Q7Z3B1						Q14566							O75600;O75600-2
	Q7Z6J6;Q7Z6J6-2						Q14676							O75607
	Q7Z7G0						Q14684							O75643
	Q86UX2						Q14690							O75718
	Q86YZ3						Q14978-2							O75843
	Q8IVF2;Q8IVF2-3						Q15003							O75928;O75928-2
	Q8IY22						Q15021							O75934
	Q8IYQ7						Q15050							O75937
	Q8IYS1						Q15147;Q15147-4;Q15147-5							O75940
	Q8N442						Q15269							O76024
	Q8NDA2						Q15397							O76027
	Q8NES3;Q8NES3-3						Q15417							O76054;O76054-5
	Q8TEB7						Q15654							O94763;O94763-3
	Q8WTS6						Q15773							O94776
	Q8WWA0						Q15785							O94842;O94842-2;O94842-3
	Q8WX93						Q16527							O94880
	Q92600						Q16643;Q16643-3							O94880-2
	Q92629;Q92629-2						Q16798							O94906
	Q92820						Q53H47							O94913
	Q93052						Q5BKY9							O94916-4;O94916-5
	Q969G5						Q5JTH9							O94927
	Q96AC1;Q96AC1-3						Q5T280							O94955
	Q96CW5						Q6ISB3							O94966-6;O94966-7
	Q96H79						Q6NZI2							O95084
	Q96HR8;Q96HR8-2						Q6RFH5;Q6RFH5-2							O95104;O95104-3
	Q96P44;Q96P44-3						Q6SPF0							O95218;O95218-2
	Q96RU2-2						Q6UW78							O95229
	Q99622						Q6UXG2;Q6UXG2-3							O95232
	Q99715						Q7L2J0							O95235
	Q9BPU6						Q86U44							O95294-3;O95294-4
	Q9BTX1;Q9BTX1-2;Q9BTX1-5;Q9BTX1-6						Q86UY8							O95396
	Q9BX67;Q9BX67-2						Q8IXQ4							O95400
	Q9BXN1						Q8IZD4							O95456;O95456-2
	Q9BZQ8						Q8N8S7							O95466-2
	Q9H5V9;Q9H5V9-2;Q9H5V9-3						Q8NE62							O95478
	Q9H900						Q8NEY8							O95602
	Q9H9P8						Q8NFX7;Q8NFX7-2							O95678
	Q9HBL0						Q8NI36							O95696;O95696-2
	Q9HC84						Q8NI60							O95707
	Q9NQ36						Q8TB45							O95757
	Q9NR12-2						Q8TEM1							O95760;O95760-2;O95760-3;O95760-4
	Q9NUG6						Q8WUJ3							O95772;O95772-2
	Q9NVD7						Q8WXX5							O95777
	Q9NY28						Q92567;Q92567-2							O95785-3
	Q9NZN4						Q92922							O95801
	Q9UHG2						Q92979							O95816
	Q9UI43						Q96AQ6;Q96AQ6-2							O95832
	Q9UIS9;Q9UIS9-10;Q9UIS9-5;Q9UIS9-7;Q9UIS9-9						Q96C36							O95864
	Q9UK59						Q96CS2							O95900
	Q9UMS6-2;Q9UMS6-4						Q96EI5-2							O95926
	Q9UMS6-5						Q96GA3							O95983;O95983-2
	Q9Y281						Q96GQ7							O96000
	Q9Y3B8-3						Q96HA7							O96006
	Q9Y4J8-13;Q9Y4J8-14;Q9Y4J8-2						Q96JM3							O96007
	Q9Y6F6;Q9Y6F6-1;Q9Y6F6-2;Q9Y6F6-3;Q9Y6F6-4;Q9Y6F6-5;Q9Y6F6-7						Q96KB5;Q96KB5-2							O96019
	S4R303						Q96LA8;Q96LA8-2							O96028
							Q96P11-2							O96033
							Q96PZ0;Q96PZ0-2							P02452
							Q96S55;Q96S55-2							P02671;P02671-2
							Q96SB4							P03886
							Q96T88;Q96T88-2							P03952
							Q99496							P05204
							Q99717							P05423
							Q99848							P05783
							Q9BPX3							P05997
							Q9BQG0;Q9BQG0-2							P06132
							Q9BRJ6							P06239;P06239-3
							Q9BRT9							P06241
							Q9BRX5							P06280
							Q9BSC4							P06400
							Q9BSV6							P06746
							Q9BTE7							P06748
							Q9BVJ6							P07910-2
							Q9BVP2;Q9BVP2-2							P08069
							Q9BW19							P08133
							Q9BWH6							P08195
							Q9BX66-8							P08237;P08237-3
							Q9BXR0							P08238
							Q9BXW9;Q9BXW9-1							P08294
							Q9BYG3							P08473
							Q9BZD4							P08579
							Q9H0L4							P08708
							Q9H0S4							P08758
							Q9H2P0							P09038;P09038-1;P09038-2;P09038-3
							Q9H3H1							P09234
							Q9H425							P09429
							Q9H6F5							P09455
							Q9H6R4;Q9H6R4-4							P09543;P09543-2
							Q9H7S9							P09629
							Q9H939							P09651;P09651-2
							Q9HAV4							P09661
							Q9NPD3							P09936
							Q9NPH2;Q9NPH2-2;Q9NPH2-3							P0CG13
							Q9NQ55;Q9NQ55-2;Q9NQ55-3							P0DPB6
							Q9NQX3;Q9NQX3-2							P10147;P55773;P55773-2;Q16663
							Q9NR12							P10746
							Q9NRF9							P11586
							Q9NRG0							P11802
							Q9NRN7							P11908;P11908-2
							Q9NRZ9;Q9NRZ9-2							P11940
							Q9NTJ3							P12270
							Q9NV06							P12314
							Q9NV31							P12524;P12524-3
							Q9NVU7							P12956
							Q9NVX2							P13010
							Q9NWZ8							P13498
							Q9NX24							P13521
							Q9NXH9;Q9NXH9-2							P13569
							Q9NY93;Q9NY93-2							P14373;P14373-2
							Q9NYL2-2							P14618-2
							Q9P016							P14635
							Q9P258							P14649
							Q9P2K5							P15036
							Q9UEE9							P15104
							Q9UFW8							P15121
							Q9UHA3							P15927;P15927-2;P15927-3
							Q9UKD2							P16070;P16070-3;P16070-4;P16070-5;P16070-7;P16070-8
							Q9ULW0							P16104
							Q9ULX3							P16383;P16383-2
							Q9UMY1							P16455
							Q9UQB8-5							P16989
							Q9Y294							P17028
							Q9Y2P8							P17029
							Q9Y2X3							P17482
							Q9Y3C1							P17844
							Q9Y3S1;Q9Y3S1-2;Q9Y3S1-4							P18074
							Q9Y4W2;Q9Y4W2-2							P18283
							Q9Y5B9							P18615
							Q9Y5J1							P18887
							Q9Y606;Q9Y606-2							P19174;P19174-2
							Q9Y6V7							P19338
														P19387
														P19388
														P20290
														P20700
														P20962
														P21266
														P21709
														P21810
														P22102
														P22223
														P22626
														P22676
														P23193
														P23246
														P23258
														P23378
														P23470;P23470-2
														P24928
														P25098
														P26368;P26368-2
														P26599;P26599-2;P26599-3
														P26640
														P27694
														P27707
														P28347
														P28370
														P28676
														P29083
														P29084
														P29372;P29372-2;P29372-4;P29372-5
														P29375;P29375-2
														P29590
														P30038
														P30048;P30048-2
														P30260-2
														P30566
														P30876
														P31146
														P31153
														P31350
														P31483
														P31641
														P31689
														P31749
														P31942;P31942-2
														P31943
														P32321;P32321-2
														P33240;P33240-2
														P33527;P33527-2
														P33552
														P35244
														P35251;P35251-2
														P35269
														P35442
														P35475
														P35637;P35637-2
														P36915
														P36954
														P36959
														P37108
														P38159
														P38919
														P39060;P39060-1;P39060-2
														P40222
														P41208
														P41212
														P41214
														P41247
														P42224
														P42285
														P42696
														P42704
														P43007
														P43243
														P46060
														P46063
														P46087;P46087-4
														P46100;P46100-3
														P46531
														P46778
														P46783
														P46821
														P46926
														P47914
														P48382;P48382-2
														P48436
														P48539
														P48634
														P48651
														P49247
														P49427
														P49454
														P49458
														P49593
														P49642
														P49674
														P49711
														P49750
														P49790
														P49916;P49916-3
														P49918;P49918-2
														P50151
														P50336
														P50440;P50440-2
														P50454
														P50542;P50542-4
														P50613
														P50748
														P50895
														P51114
														P51398;P51398-2;P51398-3
														P51532;P51532-2;P51532-4
														P51589
														P51610
														P51689;P51689-3
														P51692
														P51787
														P51948
														P52272-2
														P52292
														P52298
														P52434
														P52435
														P52597
														P52657
														P52732
														P52735-3
														P52888
														P53004
														P53350
														P53367-2
														P53671
														P53677
														P53803
														P53999
														P54098
														P54105
														P54259
														P54277;P54277-3
														P55060;P55060-3
														P55064
														P55081
														P55211
														P55265;P55265-4
														P56181-2
														P56192
														P56524
														P57076
														P57081;P57081-2
														P57678
														P57739
														P58499;P58499-2;P58499-3
														P61218
														P61244;P61244-2
														P61289;P61289-2
														P61326
														P61758
														P61956;P61956-2
														P61964
														P61978-3
														P62256
														P62277
														P62310
														P62312
														P62314
														P62316
														P62318;P62318-2
														P62487
														P62847;P62847-2;P62847-3;P62847-4
														P62875
														P62995
														P63165
														P63272
														P63313
														P67809
														P78316
														P78332
														P78345
														P78362-2
														P78527
														P78549;P78549-2;P78549-3
														P80748
														P82673
														P82921
														P82933
														P82979
														P83731
														P83916
														P84098
														P84101;P84101-4
														P84103;P84103-2
														P98160
														P98175-5
														P98179
														Q00403
														Q00839
														Q01105
														Q01130
														Q01167;Q01167-2
														Q01196;Q01196-10;Q01196-2;Q01196-8;Q01196-9
														Q01628
														Q01658
														Q01826;Q01826-2
														Q01831
														Q01973
														Q02880;Q02880-2
														Q03112;Q03112-3
														Q03164;Q03164-2;Q03164-3
														Q03188
														Q03252
														Q03701
														Q04323
														Q04726;Q04726-2;Q04726-5;Q04726-7
														Q05048
														Q05519-2
														Q06265;Q06265-2
														Q07666
														Q07866-6
														Q08117
														Q08209-2
														Q08211
														Q08431;Q08431-4
														Q08752
														Q08AI8
														Q09028;Q09028-3
														Q09161
														Q09328
														Q09472
														Q10713
														Q12765;Q12765-2
														Q12788
														Q12789
														Q12800
														Q12824-2
														Q12834
														Q12849
														Q12857;Q12857-3;Q12857-4
														Q12872;Q12872-2
														Q12873;Q12873-3
														Q12874
														Q12905
														Q12906-7
														Q12931
														Q12955-4
														Q12972
														Q12996
														Q13042;Q13042-2;Q13042-3
														Q13049
														Q13098;Q13098-5;Q13098-7
														Q13099;Q13099-1;Q13099-3
														Q13112
														Q13123
														Q13126
														Q13148
														Q13151
														Q13242
														Q13247;Q13247-3
														Q13253
														Q13277;Q13277-2;Q13277-3
														Q13283
														Q13310-2;Q13310-3
														Q13315
														Q13330;Q13330-3
														Q13356
														Q13362-4
														Q13416
														Q13433
														Q13435
														Q13451
														Q13472
														Q13509
														Q13523
														Q13541
														Q13547
														Q13573
														Q13601
														Q13610
														Q13619
														Q13643
														Q13823
														Q13885
														Q13888;Q6P1K8
														Q13889;Q13889-2
														Q13901
														Q13951
														Q14008
														Q14011
														Q14019
														Q14103;Q14103-3
														Q14134
														Q14135
														Q14137;Q14137-2
														Q14141;Q14141-2;Q14141-4
														Q14146
														Q14151
														Q14157;Q14157-5
														Q14181
														Q14192
														Q14202;Q14202-2
														Q14241
														Q14257;Q14257-2
														Q14331
														Q14393-1
														Q14444;Q14444-2
														Q14493
														Q14498;Q14498-2
														Q14571
														Q14671
														Q14678
														Q14687;Q14687-2;Q14687-3
														Q14691
														Q14692
														Q14807
														Q14839;Q14839-2
														Q14865
														Q14919-2
														Q14966
														Q14980
														Q14980-2
														Q14CX7
														Q15007
														Q15022
														Q15024
														Q15029;Q15029-2;Q15029-3
														Q15036
														Q15047;Q15047-3
														Q15054-2
														Q15059
														Q15061
														Q15102
														Q15154
														Q15233
														Q15276
														Q15287;Q15287-2;Q15287-3
														Q15291
														Q15326;Q15326-2;Q15326-3;Q15326-4;Q15326-6
														Q15334
														Q15345
														Q15366;Q15366-2;Q15366-3;Q15366-6
														Q15393
														Q15413;Q15413-2
														Q15424;Q15424-3;Q15424-4
														Q15427
														Q15428
														Q15459
														Q15528;Q15528-2
														Q15532;Q15532-2
														Q15554
														Q15631
														Q15637-4
														Q15637-5
														Q15645
														Q15714-2
														Q15717;Q15717-2
														Q15910;Q15910-2;Q15910-3
														Q15942
														Q16514;Q16514-2
														Q16531
														Q16555
														Q16576
														Q16629;Q16629-4
														Q16630-2
														Q16658
														Q16763
														Q16880
														Q16890;Q16890-5
														Q24JP5;Q24JP5-2
														Q29RF7
														Q2MKA7;Q2MKA7-2;Q2MKA7-3
														Q2NL82
														Q2TAL8
														Q32P28
														Q3B726
														Q3B8N2;Q3B8N2-2;Q6DKI2
														Q3LXA3
														Q3ZCQ8;Q3ZCQ8-2
														Q4G0I0
														Q4G0J3
														Q52LJ0
														Q53EZ4
														Q53F19
														Q53FT3
														Q53FZ2
														Q53GS9
														Q53HL2
														Q56VL3
														Q5BJH2
														Q5BKZ1
														Q5C9Z4
														Q5GFL6;Q5GFL6-2
														Q5JPH6;Q5JPH6-2
														Q5JSP0;Q5JSP0-3
														Q5JTV8-3
														Q5MIZ7;Q5MIZ7-2;Q5MIZ7-3
														Q5QJE6
														Q5RKV6
														Q5SNT2
														Q5SRE5
														Q5SW79
														Q5SXH7-2
														Q5SY16
														Q5T200
														Q5T3I0-3
														Q5T5Y3-3
														Q5T8P6;Q5T8P6-2
														Q5TA45;Q5TA45-2;Q5TA45-3
														Q5TAQ9
														Q5TAQ9-2
														Q5TBB1
														Q5TGY3
														Q5UIP0
														Q5VT52
														Q5VTL8
														Q5VTR2
														Q5VV42
														Q5VZE5
														Q5VZL5;Q5VZL5-4
														Q68CQ4
														Q68CR1;Q68CR1-2
														Q68DK7
														Q68E01
														Q69YN2
														Q69YN4
														Q6DD87
														Q6DKI1
														Q6DKJ4
														Q6DKK2
														Q6FIF0;Q6FIF0-2
														Q6I9Y2
														Q6IN84
														Q6IQ49;Q6IQ49-2
														Q6L8Q7;Q6L8Q7-2
														Q6NW29
														Q6NXE6;Q6NXE6-2
														Q6NZ67
														Q6P158
														Q6P161
														Q6P1J9
														Q6P1K2;Q6P1K2-4
														Q6P1N0
														Q6P2Q9
														Q6P4I2
														Q6P4R8;Q6P4R8-2;Q6P4R8-3
														Q6P5R6
														Q6P9B9
														Q6PCB7
														Q6PI98;Q6PI98-4
														Q6PJG6
														Q6PJT7-5
														Q6PK04
														Q6PK18
														Q6PKG0
														Q6QNY1
														Q6RW13
														Q6UN15-3
														Q6UX04
														Q6UXN9
														Q6Y7W6;Q6Y7W6-4;Q6Y7W6-5
														Q6ZNJ1
														Q6ZSJ8
														Q6ZUT6;Q6ZUT6-4
														Q70UQ0
														Q70UQ0-4
														Q70Z53
														Q71RC2;Q71RC2-4
														Q71SY5;Q71SY5-4;Q71SY5-5
														Q75N03;Q75N03-2
														Q75QN2
														Q75T13
														Q76FK4;Q76FK4-4
														Q7KZ85
														Q7L014
														Q7L266
														Q7L2E3
														Q7L5N1
														Q7L7X3
														Q7L9B9
														Q7LBC6
														Q7RTV0
														Q7Z2T5
														Q7Z3K3;Q7Z3K3-2;Q7Z3K3-3;Q7Z3K3-5;Q7Z3K3-6;Q7Z3K3-7
														Q7Z406-5
														Q7Z422;Q7Z422-2;Q7Z422-3;Q7Z422-4;Q7Z422-5
														Q7Z4H7
														Q7Z4V5;Q7Z4V5-2
														Q7Z5J4
														Q7Z5K2-2;Q7Z5K2-3
														Q7Z5L9
														Q7Z5L9-2
														Q7Z6B0;Q7Z6B0-2
														Q7Z6J9
														Q7Z7F7;Q7Z7F7-2
														Q86SK9;Q86SK9-2
														Q86SR1
														Q86TI0
														Q86U38
														Q86U70;Q86U70-2;Q86U70-3
														Q86U86;Q86U86-2;Q86U86-4;Q86U86-5;Q86U86-7;Q86U86-8;Q86U86-9
														Q86UK5;Q86UK5-2
														Q86UU0;Q86UU0-2;Q86UU0-4
														Q86UV5
														Q86V40
														Q86V81
														Q86VI3
														Q86W42
														Q86W50
														Q86W56
														Q86WB0
														Q86WJ1
														Q86WX3
														Q86XI2
														Q86XN8
														Q86XP3
														Q86XZ4
														Q86Y07
														Q86Y37
														Q86Y56
														Q86Y79
														Q86YD1-2
														Q86YP4;Q86YP4-2;Q86YP4-3
														Q86YV9
														Q8IU81
														Q8IUF8
														Q8IUH3;Q8IUH3-3
														Q8IV36;Q8IV36-2
														Q8IVH2;Q8IVH2-2;Q8IVH2-3
														Q8IVM0-2
														Q8IW19
														Q8IWA0
														Q8IWS0;Q8IWS0-5
														Q8IWX8
														Q8IWZ8
														Q8IX01;Q8IX01-4
														Q8IX07
														Q8IX18;Q8IX18-3
														Q8IXH7;Q8IXH7-4
														Q8IXI2-4
														Q8IXK0;Q8IXK0-4;Q8IXK0-5
														Q8IXM2
														Q8IY18
														Q8IY37
														Q8IY81
														Q8IY95;Q8IY95-2
														Q8IYS0
														Q8IZ40
														Q8IZ52
														Q8IZ73
														Q8IZA0
														Q8IZL8
														Q8IZQ5
														Q8IZW8
														Q8N118
														Q8N163
														Q8N183
														Q8N1F7
														Q8N1G2
														Q8N201
														Q8N357
														Q8N5I4
														Q8N5P1
														Q8N684;Q8N684-2;Q8N684-3
														Q8N6R0
														Q8N7H5;Q8N7H5-3
														Q8N8A6
														Q8N8R3;Q8N8R3-3
														Q8N999;Q8N999-3
														Q8N9T8
														Q8NAF0
														Q8NB15;Q8NB15-1
														Q8NB90
														Q8NBM4
														Q8NBM8
														Q8NBT2
														Q8NCE0;Q8NCE0-2;Q8NCE0-4
														Q8NCW5
														Q8ND24
														Q8ND30
														Q8ND82
														Q8NDD1;Q8NDD1-5
														Q8NDF8;Q8NDF8-3;Q8NDF8-5
														Q8NDT2
														Q8NEF9
														Q8NEN9
														Q8NEY1;Q8NEY1-2;Q8NEY1-3
														Q8NF37
														Q8NFC6
														Q8NFD5;Q8NFD5-2;Q8NFD5-3
														Q8NFF5;Q8NFF5-2
														Q8NFH3
														Q8NFH5-2
														Q8NFI3
														Q8NFZ8
														Q8NHV4;Q8NHV4-3
														Q8NI17;Q8NI17-10;Q8NI17-11;Q8NI17-12;Q8NI17-2;Q8NI17-3;Q8NI17-5;Q8NI17-6;Q8NI17-7;Q8NI17-8;Q8NI17-9
														Q8NI27
														Q8TAQ2
														Q8TB22;Q8TB22-2;Q8TB22-3
														Q8TB36;Q8TB36-2
														Q8TB37
														Q8TBB5;Q8TBB5-3
														Q8TCA0;Q8TCA0-3
														Q8TCF1;Q8TCF1-2;Q8TCF1-4
														Q8TCS8
														Q8TD19
														Q8TDD1-2
														Q8TDN4
														Q8TDN6
														Q8TDP1
														Q8TED0;Q8TED0-3
														Q8TEQ6
														Q8TEX9;Q8TEX9-2
														Q8TF01
														Q8TF42
														Q8WU90
														Q8WUA4
														Q8WUB8;Q8WUB8-3
														Q8WUD4
														Q8WUF8
														Q8WUM0
														Q8WUP2;Q8WUP2-2;Q8WUP2-3
														Q8WUY8
														Q8WV24
														Q8WV93
														Q8WVB6
														Q8WVC6
														Q8WVM7
														Q8WVV9;Q8WVV9-4;Q8WVV9-5
														Q8WVY7
														Q8WW12
														Q8WWH5
														Q8WWY3
														Q8WX92-2
														Q8WXD5
														Q8WXF1
														Q8WXH0;Q8WXH0-2
														Q8WXI9
														Q8WYP5;Q8WYP5-2;Q8WYP5-3
														Q8WYQ5;Q8WYQ5-3
														Q92499
														Q92536
														Q92541
														Q92552;Q92552-2
														Q92556
														Q92575
														Q92585
														Q92598;Q92598-2
														Q92609;Q92609-2
														Q92626
														Q92769
														Q92783;Q92783-2
														Q92785
														Q92786
														Q92797
														Q92804;Q92804-2
														Q92823;Q92823-2;Q92823-5
														Q92830
														Q92841
														Q92870;Q92870-4
														Q92876
														Q92878;Q92878-2
														Q92879-5
														Q92888-3
														Q92908
														Q92925
														Q92945
														Q92974;Q92974-2
														Q92989
														Q92995
														Q93062;Q93062-2;Q93062-3;Q93062-4;Q93062-5
														Q93074;Q93074-2;Q93074-3
														Q969G3;Q969G3-2
														Q969T4
														Q969U7-2
														Q969X6
														Q96A72
														Q96AE4
														Q96AE4-2
														Q96AT1
														Q96B26
														Q96BK5
														Q96BP3
														Q96BS2
														Q96BZ8
														Q96C34;Q96C34-2
														Q96C57
														Q96C86
														Q96C90
														Q96CB8
														Q96CT7
														Q96D46
														Q96D53
														Q96DH6
														Q96DI7
														Q96E14
														Q96EB1-3
														Q96EK4
														Q96ER3
														Q96EV2
														Q96EV8-2
														Q96EY4
														Q96EY7
														Q96F07
														Q96F10
														Q96F86
														Q96FE7;Q96FE7-2;Q96FE7-4;Q96FE7-5
														Q96FF7
														Q96FJ0
														Q96FK6
														Q96FN4
														Q96FZ2
														Q96G21
														Q96G25;Q96G25-2
														Q96G46
														Q96GD4;Q96GD4-5
														Q96GK7
														Q96GM5
														Q96HJ9-2
														Q96HQ2;Q96HQ2-2
														Q96HR3;Q96HR3-2
														Q96HW7
														Q96I15
														Q96I25
														Q96IF1
														Q96II8;Q96II8-4
														Q96IZ7
														Q96J01
														Q96JA1;Q96JA1-2
														Q96JJ3
														Q96JP5
														Q96JY6-2
														Q96K17
														Q96KN1
														Q96KQ7;Q96KQ7-2
														Q96KR1
														Q96L91;Q96L91-2;Q96L91-3;Q96L91-5
														Q96LD4
														Q96ME1-4
														Q96MF7
														Q96MG7
														Q96MM6
														Q96MU7;Q96MU7-2
														Q96MX6
														Q96NY7;Q96NY7-2
														Q96P16
														Q96P47;Q96P47-2;Q96P47-4
														Q96PC3;Q96PC3-2;Q96PC3-3;Q96PC3-4
														Q96PK6
														Q96PK6-5
														Q96PU4
														Q96PY5;Q96PY5-3
														Q96QC0
														Q96QD9
														Q96QT6;Q96QT6-2;Q96QT6-3;Q96QT6-5
														Q96RE7
														Q96RL1
														Q96RS6
														Q96RT7;Q96RT7-2;Q96RT7-3
														Q96S19
														Q96SI9
														Q96ST2;Q96ST2-2;Q96ST2-3
														Q96ST3
														Q96SZ5
														Q96T23;Q96T23-2
														Q96T58
														Q96T60
														Q96T66;Q96T66-2
														Q96TA2;Q96TA2-2;Q96TA2-3
														Q99081;Q99081-3
														Q99426
														Q99459
														Q99504;Q99504-4;Q99504-5
														Q99523
														Q99538
														Q99567
														Q99569-2
														Q99575
														Q99590
														Q99661
														Q99707
														Q99733;Q99733-2
														Q99808;Q99808-2
														Q99873;Q99873-2;Q99873-3
														Q99942
														Q9BPZ3
														Q9BQ04
														Q9BQ39
														Q9BQ52;Q9BQ52-4
														Q9BQ67
														Q9BQ69
														Q9BQ75;Q9BQ75-2
														Q9BQP7
														Q9BQS8;Q9BQS8-4
														Q9BRD0
														Q9BRP4
														Q9BRQ0
														Q9BRQ6
														Q9BRR9-2;Q9BRR9-4;Q9BRR9-5
														Q9BRT2
														Q9BSF4
														Q9BTA9;Q9BTA9-2
														Q9BTC0
														Q9BTE3;Q9BTE3-2
														Q9BTE6;Q9BTE6-2;Q9BTE6-3
														Q9BTL3
														Q9BTU6
														Q9BTY7
														Q9BU61
														Q9BUE0
														Q9BUE6;Q9BUE6-2
														Q9BUF5
														Q9BUI4
														Q9BUL5;Q9BUL5-4
														Q9BUL9
														Q9BUQ8
														Q9BUT1
														Q9BV38
														Q9BVA0
														Q9BVA1
														Q9BVC3
														Q9BVC5;Q9BVC5-2
														Q9BVI4
														Q9BVQ7
														Q9BW30
														Q9BW61
														Q9BW71
														Q9BWE0;Q9BWE0-4
														Q9BWU0
														Q9BX40
														Q9BX40-3
														Q9BXP5;Q9BXP5-2;Q9BXP5-3;Q9BXP5-4
														Q9BXS6;Q9BXS6-2;Q9BXS6-3;Q9BXS6-5
														Q9BXW6
														Q9BY42
														Q9BY67;Q9BY67-3;Q9BY67-4;Q9BY67-5
														Q9BY77
														Q9BYB4
														Q9BYD3
														Q9BYN8
														Q9BYT8
														Q9BYV8
														Q9BZE4
														Q9BZE9;Q9BZE9-2
														Q9BZG8
														Q9BZJ0
														Q9BZX2
														Q9BZZ5-2
														Q9C005
														Q9C040
														Q9C0B1
														Q9C0B9-2
														Q9C0H2;Q9C0H2-2;Q9C0H2-3
														Q9C0I1
														Q9C0J8
														Q9GZL7
														Q9GZN8;Q9GZN8-2
														Q9GZR2
														Q9GZR7
														Q9GZS1
														Q9GZT4
														Q9GZU8
														Q9H074
														Q9H0A0
														Q9H0B6
														Q9H0C8
														Q9H0D6
														Q9H0E3-3
														Q9H0E9
														Q9H0H0
														Q9H0H5
														Q9H1A4
														Q9H1B7
														Q9H1D9
														Q9H1K1
														Q9H2U1
														Q9H2Y7
														Q9H307
														Q9H334;Q9H334-4;Q9H334-7
														Q9H3G5
														Q9H3P2
														Q9H3U7
														Q9H3Y8-2
														Q9H4E7
														Q9H4G4
														Q9H4I3
														Q9H4K7
														Q9H4L4
														Q9H4L7-2
														Q9H501
														Q9H583
														Q9H6R0
														Q9H6T3
														Q9H6W3
														Q9H6Y2
														Q9H7B2
														Q9H7B4
														Q9H7N4
														Q9H857-2
														Q9H8H0
														Q9H8V3;Q9H8V3-3
														Q9H910;Q9H910-3
														Q9H944
														Q9H977-4
														Q9H9A6
														Q9H9B1
														Q9H9S4
														Q9H9Y2
														Q9H9Y6-3
														Q9HAF1;Q9HAF1-2;Q9HAF1-3;Q9HAF1-4
														Q9HB19
														Q9HBE1
														Q9HBL8
														Q9HC52
														Q9HCC0
														Q9HCD5
														Q9HCE1
														Q9HCE5
														Q9HCE7;Q9HCE7-2
														Q9HCG8
														Q9HCK8
														Q9HCN4
														Q9HCS7
														Q9HD34
														Q9HD47
														Q9HDC5
														Q9NNW5
														Q9NP66
														Q9NPD8
														Q9NPE3
														Q9NPF5
														Q9NPI6;Q9NPI6-2
														Q9NQ29
														Q9NQC1-3
														Q9NQG5
														Q9NQR4
														Q9NQT4
														Q9NQT5
														Q9NQW6
														Q9NQZ2
														Q9NR30
														Q9NRG7
														Q9NRG9
														Q9NRL3;Q9NRL3-3
														Q9NRR5
														Q9NRX1
														Q9NS91
														Q9NSA3
														Q9NSC5;Q9NSC5-2;Q9NSC5-5
														Q9NSI2;Q9NSI2-2
														Q9NTK5
														Q9NTZ6
														Q9NUL3
														Q9NUL5;Q9NUL5-3;Q9NUL5-4
														Q9NUL7
														Q9NUQ3
														Q9NUW8
														Q9NV56
														Q9NV66
														Q9NV88;Q9NV88-2;Q9NV88-3
														Q9NVC6
														Q9NVH2;Q9NVH2-2;Q9NVH2-3
														Q9NVI1
														Q9NVM9
														Q9NVN8
														Q9NVP1
														Q9NVP2
														Q9NVU0
														Q9NW13
														Q9NW82
														Q9NWQ9
														Q9NWS0
														Q9NWY4
														Q9NXE4-4
														Q9NXE8
														Q9NXF1;Q9NXF1-2
														Q9NXH8
														Q9NXR1;Q9NXR1-1
														Q9NXX6
														Q9NY12;Q9NY12-2
														Q9NY61
														Q9NYB0
														Q9NYB9;Q9NYB9-2;Q9NYB9-4
														Q9NYC9
														Q9NYF8-3
														Q9NYF8-4
														Q9NYH9
														Q9NYJ1
														Q9NYL2
														Q9NYV4;Q9NYV4-2
														Q9NYV6
														Q9NYY8
														Q9NZ63
														Q9NZC4;Q9NZC4-2;Q9NZC4-3
														Q9NZC9
														Q9NZD8
														Q9NZJ7;Q9NZJ7-2
														Q9NZL4;Q9NZL4-3
														Q9NZM5
														Q9NZU5;Q9NZU5-2
														Q9NZV5;Q9NZV5-2
														Q9P015
														Q9P031
														Q9P032
														Q9P035
														Q9P086
														Q9P0M6
														Q9P0M9
														Q9P0S2
														Q9P0T7
														Q9P0U3;Q9P0U3-2
														Q9P0U4;Q9P0U4-2
														Q9P0V3
														Q9P0W2
														Q9P1U1
														Q9P275
														Q9P287
														Q9P2I0
														Q9P2K3;Q9P2K3-3;Q9P2K3-4
														Q9P2X3
														Q9P2Y4
														Q9UBB4
														Q9UBK9;Q9UBK9-2
														Q9UBL3;Q9UBL3-3
														Q9UBP6
														Q9UBP9
														Q9UBU8-2
														Q9UBU9
														Q9UBW7
														Q9UD71
														Q9UET6
														Q9UEU0
														Q9UF11-2;Q9UF11-4
														Q9UFC0
														Q9UG63;Q9UG63-2
														Q9UGL1;Q9UGL1-2
														Q9UGP4
														Q9UGR2
														Q9UGU0;Q9UGU0-2
														Q9UHK6;Q9UHK6-5
														Q9UHN1
														Q9UHN6
														Q9UHR5;Q9UHR5-2
														Q9UHR6
														Q9UHV7
														Q9UHX1-2
														Q9UHX1-5
														Q9UI30
														Q9UI36;Q9UI36-2
														Q9UIF7;Q9UIF7-2;Q9UIF7-3;Q9UIF7-4;Q9UIF7-5;Q9UIF7-6
														Q9UIG0
														Q9UJX2
														Q9UJX3;Q9UJX3-2
														Q9UJX4
														Q9UJX5;Q9UJX5-2;Q9UJX5-3
														Q9UJX6-2
														Q9UK58;Q9UK58-4;Q9UK58-6
														Q9UK61;Q9UK61-3
														Q9UKF6
														Q9UKN8
														Q9UKS6
														Q9UKU7
														Q9UKX7;Q9UKX7-2
														Q9UL18
														Q9ULE6
														Q9ULF5
														Q9ULH7-4;Q9ULH7-5
														Q9ULK4;Q9ULK4-3;Q9ULK4-4;Q9ULK4-5
														Q9ULR0;Q9ULR0-1;Q9ULR0-2
														Q9ULR3
														Q9ULU4-13
														Q9ULW3
														Q9UM22
														Q9UMS4
														Q9UNF1
														Q9UNK0
														Q9UNN5
														Q9UNP9
														Q9UNQ2
														Q9UNT1-2
														Q9UNX4
														Q9UNY4
														Q9UPN4;Q9UPN4-2
														Q9UPN6;Q9UPN6-2
														Q9UPT8
														Q9UPW5
														Q9UPW6
														Q9UQ35
														Q9Y221
														Q9Y224
														Q9Y230
														Q9Y237;Q9Y237-2
														Q9Y248
														Q9Y265
														Q9Y266
														Q9Y291
														Q9Y2K7
														Q9Y2Q9
														Q9Y2R4
														Q9Y2R9
														Q9Y2S6
														Q9Y2W2
														Q9Y2X7;Q9Y2X7-3
														Q9Y2Y1
														Q9Y314
														Q9Y320
														Q9Y333
														Q9Y383
														Q9Y3A2
														Q9Y3A4
														Q9Y3B2
														Q9Y3B4
														Q9Y3B9
														Q9Y3C6
														Q9Y3D0
														Q9Y3D2
														Q9Y3D8
														Q9Y3F4;Q9Y3F4-2
														Q9Y3P9
														Q9Y3T9
														Q9Y3U8
														Q9Y3Z3
														Q9Y448;Q9Y448-2
														Q9Y4B5
														Q9Y4B6;Q9Y4B6-2
														Q9Y4C2;Q9Y4C2-2
														Q9Y4C8
														Q9Y4F1
														Q9Y4R8
														Q9Y4X5
														Q9Y508;Q9Y508-2
														Q9Y520;Q9Y520-5;Q9Y520-7
														Q9Y5A9
														Q9Y5B8
														Q9Y5Q8
														Q9Y5Q9
														Q9Y5S9
														Q9Y5V3;Q9Y5V3-2
														Q9Y605
														Q9Y657
														Q9Y6A5
														Q9Y6D9
														Q9Y6E2
														Q9Y6J0;Q9Y6J0-2
														Q9Y6Q1
														Q9Y6R4;Q9Y6R4-2
														Q9Y6X4
														Q9Y6Y0

### Sheet: 6Venn Diagram Upper crypt
	Venn Diagram: Upper crypt - In vivo vs in vitro
	exclusive in vivo						overlap							exclusive in vitro
	A0A1W2PS58						A0A087WVZ5;A0A0G2JQH3							A0A075B7D0
	A5PLN9;A5PLN9-2;A5PLN9-4;A5PLN9-5						A0AV96							A0A0A0MSA4
	C4AMC7;Q6VEQ5						A1A5D9							A0A0B4J2D5;P0DPI2
	J3KP55						A4FU01;A4FU01-4							A0A0C4DH36
	O00160						H7C144							A0A0C4DH43
	O00505						M0QX98							A0A0G2JM87;A0A0G2JR65;A0A6Q8PGX3
	O00559;O00559-2						M0R349							A0A0U1RR07;A0A8J9FM55
	O14617-5						O00151							A0A140T913;A0A140T933;A0A140T955;A0A140T9I0;A0A140T9X5;A0A1W2PPQ2;A0A1W2PRT9;Q53Z42
	O14880						O00161							A0A140T997;A0A140T9Y5;D5H3J5;Q2L6G2
	O14908						O00299							A0A140T9M0;A0A140T9U0;A0A140T9W2;Q53YP1
	O15050						O00401							A0A1B0GUM1
	O15078						O00515							A0A1B0GVS8
	O15111						O00562-2							A0A1C7CYX9
	O15156;O15156-2						O00748;O00748-4							A0A2R8Y783
	O15228						O00764							A0A2R8YFM0
	O15258						O14493							A0A494C0Y9
	O15260						O14579							A0A6Q8PFP2;A0A6Q8PGD3
	O43286						O14730							A0A7I2YQP8;C9JC65
	O43617						O14734							A0AVT1
	O43633						O14745							A0FGR8-2
	O43688-3						O14841							A1L0T0
	O43933						O14907							A5PLL7
	O60637;O60637-2;O60637-3						O14950;P19105							A6NCS6
	O75843						O14976							A6NDG6
	O75935;O75935-3						O15120							A6NDY0
	O94925						O15143							A6NEL2
	O95182						O15144							A7KAX9
	O95372						O15145							A8K7I4
	O96005						O15173;O15173-2							B4DV78
	P00403						O15195;O15195-2							B7ZAQ6;B7ZAQ6-2;B7ZAQ6-3;P0CG08
	P00568						O15254							B7ZBB8
	P00915						O15427							C9J7I0
	P05162						O15438;O15438-4							C9JI98
	P06239;P06239-3						O15498							E5RK69
	P07711						O15511							F8W1U3
	P07737						O43149							H0Y6A0
	P07858						O43237							H0Y9S9;K7ENU7
	P08473						O43278							H0YD48;H0YE97;H0YEF7;H0YEH1;H0YEY8
	P08575;P08575-10;P08575-4;P08575-5;P08575-6;P08575-7;P08575-8;P08575-9						O43399							K7EJ46;K7EJ46-2
	P08727						O43474;O43474-1;O43474-4							K7ELL7
	P09493-5						O43488							K7EM38
	P10644						O43570;O43570-2							O00116
	P13646						O43704							O00159-2
	P14618						O43707							O00159-3
	P15289						O43745							O00178
	P16150						O43772							O00186
	P18827						O43837							O00194
	P19367						O43865							O00204;O00204-2
	P20338						O60218							O00214;O00214-2
	P21281						O60229							O00264
	P22694-2						O60271-4							O00330;O00330-3
	P22748						O60493							O00391
	P23368						O60664;O60664-4							O00400
	P25445;P25445-6						O60701							O00411
	P28290						O60763;O60763-2							O00423;O00423-3
	P30626;P30626-2;P30626-3						O60784							O00443
	P30740						O75083							O00469
	P31146						O75128-2							O00534
	P31431						O75165							O00560
	P31949						O75356							O00560-2
	P32942						O75363;O75363-2							O00625
	P33241-3						O75369-8							O00750
	P36543						O75695							O00757
	P38571;P38571-2						O75886							O00767
	P38606-2						O75915							O14503
	P39656;P39656-3						O94832							O14521;O14521-2
	P40879						O94919							O14523
	P42574						O94979							O14561
	P43251;P43251-2;P43251-3;P43251-4						O95049;O95049-3;O95049-4							O14569
	P47224						O95081							O14639-3;O14639-5
	P49773						O95154							O14657
	P50213						O95164							O14672
	P50226						O95197;O95197-2;O95197-7							O14678
	P50395						O95202							O14727;O14727-4
	P51148;P51148-2						O95210							O14732;O14732-2
	P51553;P51553-2						O95219							O14815;O14815-2
	P51648;P51648-2						O95340;O95340-2							O14832
	P51659						O95395							O14874
	P51788;P51788-3;P51788-4						O95470							O14896
	P52209;P52209-2						O95471;O95471-2							O14939;O14939-4
	P53680						O95486							O14974
	P53985						O95551;O95551-2							O14975
	P60953						O95571							O15031
	P61158						O95573							O15037
	P61163						O95782;O95782-2							O15085-2
	P61803						O95834-2;O95834-3							O15118
	P62136						O95858							O15121
	P62341						O95861							O15127
	P62942						O95873							O15155;O15155-2
	P63104						P00326							O15162;O15162-2
	P67812;P67812-3;P67812-4						P00338							O15269
	P68402						P00480							O15270
	P78504						P00558							O15305
	P81274						P00918							O15393;O15393-2
	P84095						P00966							O15400;O15400-2
	Q00013;Q00013-2						P00973;P00973-2;P00973-3;P00973-4							O15460-2
	Q00978						P01116							O15484
	Q02083;Q02083-2						P01116-2							O15530;O15530-3
	Q02241						P04066							O15533;O15533-2;O15533-3
	Q03001						P04075							O15551
	Q04912;Q04912-2						P04424							O43150-2
	Q07812;Q07812-2;Q07812-8						P04632							O43169
	Q07817;Q07817-3						P04792							O43240
	Q10469						P05023;P05023-4							O43278-2
	Q12768						P05141							O43291;O43291-2
	Q12907						P05787							O43314;O43314-2
	Q13488						P06703							O43493
	Q13561;Q13561-2;Q13561-3						P06731							O43520
	Q13586						P06737							O43572
	Q13596						P06753-2							O43581-2;O43581-3;O43581-5
	Q14203-3						P07108							O43615
	Q15006						P07148							O43687
	Q15018						P07237							O43741
	Q15027						P07339							O43747
	Q15063-2						P07355;P07355-2							O43760;O43760-2
	Q15063-3						P07384							O43819
	Q15392;Q15392-2						P08134							O43826;O43826-2
	Q15714-2						P08183							O43896
	Q15836						P08962;P08962-2;P08962-3							O60234
	Q16720;Q16720-4						P09110							O60238;O60238-2
	Q16831						P09497-2							O60331;O60331-2;O60331-3;O60331-4
	Q17R89;Q17R89-2;Q17R89-3						P09525;P09525-3							O60449-2;O60449-3
	Q2M2I8						P09601							O60487
	Q3KR16						P0DMV8;P0DMV9							O60488;O60488-2
	Q562E7						P0DP23;P0DP24;P0DP25							O60568
	Q5HYC2-2						P10109							O60575
	Q5JPE7-3						P10619;P10619-2							O60610
	Q5SRH9-4;Q5SRH9-5;Q5SRH9-6						P11021							O60658
	Q5SWX8						P11166							O60716-3;O60716-5
	Q5TEJ8						P11216							O60825
	Q5VSL9						P11217-2							O60844
	Q6IBS0						P11233							O60879;O60879-2;O60879-3
	Q6IC98						P11234-3							O60927
	Q6P0Q8;Q6P0Q8-2						P11413;P11413-2							O60936;O60936-3
	Q6UWM9						P11717							O75054
	Q6UX53						P12104							O75110
	Q6YHU6						P12277							O75131
	Q6ZT21;Q6ZT21-2						P12955							O75154;O75154-2;O75154-3
	Q70J99;Q70J99-3						P13688-8							O75167;O75167-2;O75167-4;O75167-5
	Q7L1T6						P15144							O75223
	Q7Z6J4						P15260							O75351
	Q7Z7L7						P15291							O75382;O75382-2;O75382-4
	Q7Z7M8						P15311							O75390
	Q86UP2						P15428							O75477
	Q86VR2						P15559;P15559-2							O75688
	Q86YQ8						P16152							O75689
	Q86YV9						P16422							O75746
	Q8IUI8-2						P16435							O75787;O75787-2
	Q8IUR0						P16615							O75808
	Q8IZV5						P17174							O75815;O75815-3
	Q8N108;Q8N108-12;Q8N108-13;Q8N108-14;Q8N108-15;Q8N108-16;Q8N108-17;Q8N108-18						P17655							O75844
	Q8N357						P17931							O75845
	Q8N3V7-2						P18031							O75874
	Q8N4V1;Q8N4V1-2						P18085							O75907
	Q8N6Q3						P18440							O75911
	Q8N766;Q8N766-2						P19440							O75947
	Q8NEM7;Q8NEM7-2;Q8NEM7-3						P19634							O75964
	Q8NFU0						P19801-2							O75976
	Q8TAT6;Q8TAT6-2						P20020;P20020-1;P20020-4;P20020-6							O76062
	Q8TBX8;Q8TBX8-3						P20340-2							O94760
	Q8TCJ2						P20810-10;P20810-6							O94804
	Q8TD30						P22033							O94819
	Q8TEZ7						P22307;P22307-7							O94822;O94822-3
	Q8WTW3						P23528							O94823
	Q8WUP2;Q8WUP2-2;Q8WUP2-3						P23677							O94851
	Q8WWP7						P23743							O94855;O94855-2
	Q92484;Q92484-2						P24298							O94876
	Q92542;Q92542-2						P25774							O94887
	Q92608						P25815							O94905
	Q92611-2						P26006							O94915
	Q92692						P26885							O94923
	Q92851-4						P27361							O94953
	Q92890;Q92890-1						P28288							O94956
	Q92896;Q92896-2;Q92896-3						P28482							O94973;O94973-2
	Q93096						P29218;P29218-3							O94988;O94988-1;O94988-5;O94988-6
	Q969X2;Q969X2-2;Q969X2-3						P29966							O95070
	Q96AY3						P29992							O95249
	Q96GA7						P30039							O95260-2
	Q96GD0						P30040							O95292
	Q96J02;Q96J02-2						P30041							O95297;O95297-2
	Q96JC1;Q96JC1-2						P30046							O95359-3
	Q96LZ7						P31947							O95361
	Q96MY1						P33121;P33121-3							O95394;O95394-3
	Q96RQ9;Q96RQ9-2						P33908							O95425-4
	Q99836;Q99836-5;Q99836-6						P35237							O95563
	Q99943						P35558							O95630
	Q9BQA9;Q9BQA9-2						P35579							O95716
	Q9BRQ8						P35606							O95747
	Q9BRT3						P35611;P35611-3							O95749
	Q9BSR8						P35613							O95833
	Q9BU02						P35754							O95969
	Q9BUN8						P35900							O95999
	Q9BZL6;Q9BZL6-3						P36871							O96011
	Q9GZS9;Q9GZS9-2						P37059							P00352
	Q9H223						P40121							P00367
	Q9H720						P40199							P00387;P00387-2;P00387-3
	Q9H8M5						P41226							P00390;P00390-3
	Q9HBU6						P42330							P00441
	Q9HD15						P42338							P00491
	Q9HD20;Q9HD20-2						P42566							P00734
	Q9HD26						P42765							P00742
	Q9NRL2						P43166							P01008
	Q9NUJ3						P43490							P01009
	Q9NUT2;Q9NUT2-2						P46108							P01033
	Q9NVZ3-2						P46459							P01040
	Q9NX57						P46940							P01111
	Q9NZA1;Q9NZA1-2						P47755							P01130;P01130-2;P01130-3;P01130-4;P01130-5;P01130-6
	Q9NZJ9						P47756-2							P01833
	Q9P270						P47989							P01834
	Q9P2A4;Q9P2A4-2						P48200							P01876
	Q9P2W9						P48444							P01889
	Q9UI12;Q9UI12-2						P49326							P02144
	Q9UJ68;Q9UJ68-2;Q9UJ68-3;Q9UJ68-5						P49441							P02545
	Q9UJY5;Q9UJY5-3;Q9UJY5-4;Q9UJY5-6						P49589-3							P02649
	Q9UK76						P49591							P02652
	Q9UKG9;Q9UKG9-3						P49755							P02751-1;P02751-3
	Q9UKV5						P49757;P49757-3							P02788;P02788-2
	Q9ULS5						P50225							P02792
	Q9UMY4;Q9UMY4-1						P50443							P02794
	Q9UNQ0;Q9UNQ0-2						P50570							P04062;P04062-2;P04062-4
	Q9UPY8						P50570-3							P04080
	Q9UQ16;Q9UQ16-2;Q9UQ16-3;Q9UQ16-4						P50995;P50995-2							P04179
	Q9Y228;Q9Y228-2						P51149							P04181
	Q9Y2J2-2						P51151							P04406
	Q9Y3C0						P51178-2							P04843
	Q9Y5W8;Q9Y5W8-2						P51572;P51572-2							P04899
	Q9Y5X3						P51580							P05026
	Q9Y666						P52565							P05062
	Q9Y6A9						P52789							P05091
	Q9Y6R1						P52799							P05165
							P52907							P05166
							P53621;P53621-2							P05976-2
							P54709							P06312
							P54920							P06396
							P55210;P55210-3							P06396-2
							P56134-2;P56134-4							P06732
							P56470							P06733
							P58107							P06744
							P59998							P06756;P06756-3
							P60903							P06870;P06870-2
							P60983							P07205
							P61006							P07305
							P61018							P07602;P07602-2;P07602-3
							P61026							P07686
							P61160							P07741
							P61224;P61224-3							P07942
							P61421							P07948
							P61619							P07948-2
							P62328							P07954-2
							P62820							P08236;P08236-2
							P62993							P08559;P08559-2;P08559-3;P08559-4
							P63000-2							P08571
							P80365							P08574
							P82094							P08648
							P83111							P08754
							P98172							P08842
							Q00610;Q00610-2							P09104
							Q01082							P09327
							Q01469							P09382
							Q01518							P09467
							Q02318							P09493-3
							Q02487							P09917
							Q02747							P09972
							Q02818							P0DMM9;P0DMM9-3;P0DMN0
							Q04917							P10301
							Q05655							P10321
							Q06210-2							P10515
							Q06830							P10586;P10586-2
							Q07954							P10635;P10635-2
							Q08378							P10745
							Q08426							P11047
							Q08623							P11498
							Q09019							P11766
							Q09666							P12110
							Q0VD83							P12429
							Q10567;Q10567-2;Q10567-3							P12532
							Q11206-3							P12821
							Q12792							P12829
							Q12802;Q12802-2;Q12802-4							P12830
							Q12864							P13196
							Q12965							P13667
							Q12974							P13674
							Q13045							P13674-3
							Q13217							P13726
							Q13228							P13747
							Q13492;Q13492-2;Q13492-5							P13798
							Q13496							P13807;P13807-2
							Q13576							P13861
							Q13637							P13987;P13987-2
							Q13751							P14314;P14314-2
							Q13813-2							P14324;P14324-2
							Q13882							P14550
							Q14002							P14625
							Q14108							P14923
							Q14116							P15309;P15309-2
							Q14289;Q14289-2							P15336;P15336-5
							Q14344							P15408;P15408-3
							Q14651							P15924
							Q14764							P15941;P15941-11;P15941-17;P15941-2;P15941-3;P15941-4;P15941-7;P15941-8
							Q14847							P16144
							Q15067-2							P16219
							Q15118							P16278;P16278-3
							Q15149-3							P17050
							Q15149-4							P17152
							Q15165;Q15165-1;Q15165-3							P17213
							Q15286							P17612;P17612-2
							Q15418-2							P17858
							Q15436							P17900
							Q15629-2							P18206;P18206-2
							Q15646							P18428
							Q15833;Q15833-2;Q15833-3							P18510;P18510-2;P18510-3;P18510-4
							Q16222;Q16222-3							P18564
							Q16611							P18669
							Q16625							P18859;P18859-2
							Q16706							P19224
							Q16762							P19474
							Q16787							P19652
							Q16819							P19971
							Q16851							P20815
							Q16851-2							P20827;P20827-2
							Q16881							P21217
							Q27J81							P21283
							Q32MZ4-3							P21397
							Q3KP66;Q3KP66-3							P21399
							Q3SYC2							P21796
							Q4KMQ1							P21860;P21860-4
							Q4KWH8;Q4KWH8-2							P21912
							Q53EU6							P21926
							Q53FA7							P21964;P21964-2
							Q53GD3							P22083-2
							Q5EBM0;Q5EBM0-4							P22314-2
							Q5T3F8							P22455;P22455-2;P22455-3
							Q5T447							P23142
							Q5TBC7							P23458
							Q5VWJ9							P23469;P23469-2;P23469-3
							Q5VWQ8							P23497-4
							Q5VZK9							P23634;P23634-8
							Q643R3							P23786
							Q676U5							P24539
							Q68EM7							P24844
							Q6DT37							P25092
							Q6NUK1							P25686
							Q6NUM9							P25705-2
							Q6P1M0							P26022
							Q6P4Q7							P26572
							Q6PIF6							P26639;P26639-2
							Q6PIU2;Q6PIU2-2							P27105
							Q6UWP2							P27144
							Q6UWW8							P27169
							Q6UX41							P27216-2
							Q6XQN6							P27797
							Q6Y1H2							P27824;P27824-2
							Q6ZRV2							P28065;P28065-2
							Q6ZS30							P28332;P28332-2
							Q6ZSZ5-5							P28715
							Q6ZU35							P28799
							Q6ZUM4							P29353;P29353-6
							Q6ZVM7							P29536;P29536-2
							Q7KZI7-14							P30043
							Q7L5L3							P30047;P30047-2
							Q7Z3U7;Q7Z3U7-5;Q7Z3U7-6							P30084
							Q7Z406-6							P30085
							Q7Z4F1							P30086
							Q86SQ9-4							P30101
							Q86TI2							P30533
							Q86TV6;Q86TV6-2							P30536
							Q86WU2;Q86WU2-2							P31025
							Q86X76;Q86X76-2;Q86X76-4							P31040
							Q86XA9							P31150
							Q86Y82							P31327;P31327-3
							Q8IUC4							P32189;P32189-1;P32189-2;P32189-4
							Q8IVT2							P32320
							Q8IWE2							P32456
							Q8IWW6-3							P32929;P32929-3
							Q8IY17;Q8IY17-3							P34913
							Q8IY21							P34949
							Q8N128							P35221
							Q8N2U0							P35813;P35813-3
							Q8N335							P35914
							Q8N3E9							P36507
							Q8N490-3							P36542
							Q8N4C8							P36776;P36776-2
							Q8N573;Q8N573-5;Q8N573-8							P36952
							Q8N5J2;Q8N5J2-2;Q8N5J2-3;Q8N5J2-4							P36957
							Q8NAA5							P36969;P36969-2
							Q8NBQ5							P37235
							Q8NEU8							P37268
							Q8NFJ5							P37802
							Q8NHG8							P39059
							Q8TAX9-3							P39880
							Q8TBF2;Q8TBF2-3							P40616;P40616-2
							Q8TC12							P40763;P40763-2;P40763-3
							Q8TCE6							P40939
							Q8TCT8							P41235;P41235-4;P41235-5
							Q8TCY9;Q8TCY9-2;Q8TCY9-3;Q8TCY9-4							P41250-2
							Q8TDZ2;Q8TDZ2-4							P42331;P42331-4
							Q8WU67							P42658;P42658-2
							Q8WUA7							P42685
							Q8WUM4							P42858
							Q8WUW1							P42892;P42892-2;P42892-3;P42892-4
							Q8WV83							P42898;P42898-2
							Q8WWI1-3							P43034
							Q8WWI5							P43304
							Q8WXI4;Q8WXI4-2							P43353
							Q8WXK1							P43378
							Q92538;Q92538-2;Q92538-3							P43405-2
							Q92544							P45877
							Q92597							P45880;P45880-1;P45880-2
							Q92614							P45954
							Q92696							P45983-3;P45983-4
							Q92734;Q92734-2							P46019
							Q92882							P46109
							Q93008;Q93008-3							P46527
							Q93050;Q93050-1;Q93050-3							P46952
							Q93084-7							P46977
							Q93099							P47902
							Q969Q5							P48029
							Q969T9							P48047
							Q969V3;Q969V3-2							P48147
							Q96AZ6							P48163
							Q96B21							P48449
							Q96B97							P48506
							Q96BI1							P48507
							Q96C19							P48723
							Q96C24							P49023
							Q96CV9							P49281-3
							Q96CW1							P49354
							Q96DG6							P49366
							Q96FQ6							P49407-2
							Q96FS4							P49588
							Q96GC9							P49747;P49747-2
							Q96HC4							P49754
							Q96HE7							P49788;P49788-2
							Q96HN2-2							P49796-6
							Q96IQ7							P49902
							Q96JP2							P50135
							Q96JY6							P50148
							Q96M27							P50238
							Q96N66							P50416
							Q96NA2							P50452
							Q96TA1							P50552
							Q99487							P51159
							Q99519							P51452
							Q99653							P51790;P51790-4
							Q99685							P51812
							Q99747							P51878;P51878-5
							Q99795							P51884
							Q99973;Q99973-2							P51993
							Q9BPW9;Q9BPW9-4							P52566
							Q9BPY3							P52594;P52594-2;P52594-3;P52594-4
							Q9BQE4							P52895
							Q9BQG2							P53007
							Q9BQS7;Q9BQS7-2;Q9BQS7-3							P53365
							Q9BR76							P53367
							Q9BS26							P53396
							Q9BT30							P53597
							Q9BTT6							P53602
							Q9BUP3							P53609
							Q9BWD1							P53618
							Q9BYG5							P53801
							Q9BYN0							P53990-2
							Q9BYZ2							P54577
							Q9C002							P54868
							Q9GZP8-2							P55083-2
							Q9H0P0-1							P55084
							Q9H0U3							P55145
							Q9H0U4							P55212
							Q9H190							P55327-2;P55327-4
							Q9H1C7							P55735;P55735-2;P55735-3;P55735-4
							Q9H299							P55786
							Q9H2C0							P56199
							Q9H2K8							P56385
							Q9H3K6							P56937;P56937-2;P56937-3
							Q9H3P7							P56945-8
							Q9H3R2							P57105
							Q9H3Z4;Q9H3Z4-2							P57682;P57682-2
							Q9H4A4							P57735
							Q9H4G0-4							P57764
							Q9H7D0							P58335-4
							Q9H871							P58546
							Q9H8H3							P60174-3
							Q9H8W4							P60468
							Q9H8Y8;Q9H8Y8-3							P60520
							Q9H9H4							P60660;P60660-2
							Q9HAT2							P60709
							Q9HAW8							P60981
							Q9HAW9-2							P61020
							Q9HBB8;Q9HBB8-2;Q9HBB8-4							P61106
							Q9HCG7							P61225
							Q9HCM4-2							P61586
							Q9HCS2							P61769
							Q9HCY8							P61916
							Q9NP72							P61923
							Q9NQ94;Q9NQ94-5							P61960
							Q9NQB0-3;Q9NQB0-7							P61966
							Q9NQT8							P62070;P62070-4
							Q9NQW7-3							P62330
							Q9NR19;Q9NR19-2							P62491
							Q9NR31							P62834
							Q9NSK0;Q9NSK0-3							P62873;P62873-2
							Q9NTJ5							P63010;P63010-2
							Q9NUQ6-2							P63027
							Q9NUU6							P67936
							Q9NW15							P67936-2
							Q9NWQ8							P68036
							Q9NX62							P68133
							Q9NXV2							P69891
							Q9NY59;Q9NY59-2							P69905
							Q9NYL9							P78310
							Q9NYU2;Q9NYU2-2							P78318
							Q9NZB8;Q9NZB8-2;Q9NZB8-8							P78329
							Q9NZD2							P78381;P78381-2;P78381-4;P78381-5
							Q9NZM3;Q9NZM3-2							P78417
							Q9P0L0							P78545;P78545-2
							Q9P0R6							P80217;P80217-2
							Q9P1F3							P80404
							Q9P206-2							P83436
							Q9P2E9							P84022
							Q9P2M7							P84077
							Q9UBC5							P84157-2
							Q9UBR2							P98082;P98082-3
							Q9UBY0							P98170
							Q9UEY8							P98173;P98173-3
							Q9UGK3;Q9UGK3-2							P98194-4
							Q9UGY1							Q00325;Q00325-2
							Q9UH65							Q00653
							Q9UHB6							Q00765
							Q9UHB6-5							Q01082-3
							Q9UKK3							Q01415
							Q9UKN1							Q01459
							Q9ULC5-3							Q01484
							Q9ULZ3							Q01518-2
							Q9UM00;Q9UM00-1							Q01581
							Q9UM54-6							Q01813
							Q9UNF0-2							Q01970
							Q9UP83;Q9UP83-2							Q02078-3;Q02078-4;Q02078-5;Q02078-6
							Q9UPU7							Q02218
							Q9UQ13;Q9UQ13-2							Q02252;Q02252-2
							Q9UQN3							Q02338
							Q9Y241							Q02809;Q02809-2
							Q9Y2C3							Q02817
							Q9Y2J8							Q02833
							Q9Y2S2							Q03154
							Q9Y2T3							Q03181;Q03181-3;Q03181-4
							Q9Y371							Q03426
							Q9Y376							Q03518-2
							Q9Y385							Q03519
							Q9Y394;Q9Y394-2							Q04446
							Q9Y572							Q04724
							Q9Y5K6							Q05193;Q05193-2;Q05193-3;Q05193-5
							Q9Y5P4-3							Q05DH4
							Q9Y5S2							Q06828
							Q9Y5U8							Q07889
							Q9Y5U9							Q07960
							Q9Y608							Q08174-2
							Q9Y624							Q08257
							Q9Y678							Q08345;Q08345-5
							Q9Y6B6							Q08379
							Q9Y6D5							Q08554-2
							Q9Y6D6							Q08722
							Q9Y6I9							Q09327
							Q9Y6N5							Q0IIM8
							Q9Y6U3							Q0JRZ9
							Q9Y6W5							Q10471
														Q10472
														Q12774
														Q12797
														Q12846
														Q12893
														Q12913;Q12913-3
														Q12929
														Q12959-5
														Q13045-2
														Q13085
														Q13153
														Q13190
														Q13214;Q13214-2
														Q13287
														Q13438
														Q13439;Q13439-3
														Q13443
														Q13459;Q13459-2
														Q13470;Q13470-2
														Q13480;Q13480-2
														Q13546
														Q13555-6;Q13555-7;Q13555-8;Q13555-9
														Q13557;Q13557-10;Q13557-11;Q13557-6;Q13557-8
														Q13572
														Q13670
														Q13753
														Q13825
														Q13907
														Q14005;Q14005-2
														Q14126
														Q14139;Q14139-2
														Q14142
														Q14156
														Q14161;Q14161-5
														Q14247
														Q14258
														Q14376
														Q14435
														Q14512
														Q14534
														Q14541;Q14541-2
														Q14554
														Q14573
														Q14623
														Q14677-3
														Q14696
														Q14739
														Q14789-2
														Q14802;Q14802-2;Q14802-3
														Q14914;Q14914-2
														Q14C86;Q14C86-2;Q14C86-4;Q14C86-5;Q14C86-6
														Q15041;Q15041-2;Q15041-3
														Q15043;Q15043-2;Q15043-3
														Q15057
														Q15067
														Q15075
														Q15084;Q15084-2;Q15084-3;Q15084-4;Q15084-5
														Q15120;Q15120-2
														Q15125
														Q15126
														Q15155
														Q15172
														Q15208
														Q15262-2;Q15262-3;Q15262-4
														Q15274
														Q15283;Q15283-2
														Q15311
														Q15363
														Q15435
														Q15517
														Q15555-5
														Q15628
														Q15642
														Q15738
														Q15800
														Q15811;Q15811-8;Q15811-9
														Q15847
														Q15907
														Q16134
														Q16378
														Q16513;Q16513-2
														Q16563-2
														Q16651
														Q16698;Q16698-2
														Q16769
														Q16775
														Q16790
														Q16822
														Q16836;Q16836-2;Q16836-3
														Q16850
														Q16875;Q16875-2
														Q16877
														Q2LD37;Q2LD37-4
														Q2M2I3
														Q2M3G4
														Q2M3V2
														Q2TAA2
														Q2TAZ0;Q2TAZ0-3
														Q2TB90
														Q2WGJ9
														Q38SD2
														Q3KQV9
														Q3MIR4
														Q3ZCW2
														Q4G0N4
														Q4VC31
														Q53EL6;Q53EL6-2
														Q53GQ0
														Q53H82
														Q53LP3
														Q53SF7;Q53SF7-2;Q53SF7-3
														Q53T59
														Q587I9
														Q5BJF2
														Q5BJH7-2
														Q5EG05;Q5EG05-2
														Q5HYK7;Q5HYK7-2
														Q5JSH3
														Q5JU69
														Q5JU85
														Q5R372-5;Q5R372-6;Q5R372-7;Q5R372-8
														Q5R372;Q5R372-4
														Q5R3I4
														Q5SW96
														Q5T0F9-2
														Q5T0Z8
														Q5T2T1
														Q5T4S7;Q5T4S7-2;Q5T4S7-3
														Q5T5C0
														Q5T5U3
														Q5T8D3-2
														Q5T9L3-2
														Q5TC12
														Q5TC63
														Q5TCQ9
														Q5TCZ1;Q5TCZ1-3
														Q5VT25;Q5VT25-2;Q5VT25-4;Q5VT25-5
														Q5VU43-13
														Q5VV41
														Q5VVQ6
														Q5VW32
														Q5VXD3;Q5VXD3-2;Q5VXD3-4
														Q5VZ89-7
														Q5VZM2
														Q5XKP0
														Q66K14;Q66K14-2
														Q684P5;Q684P5-3
														Q685J3
														Q68CZ2
														Q68DQ2
														Q6BCY4;Q6BCY4-2
														Q6BDI9
														Q6DD88
														Q6DHV5
														Q6DN12-2
														Q6GMV3
														Q6GYQ0-5
														Q6IA69
														Q6IQ23;Q6IQ23-2
														Q6NSJ0
														Q6NUK4
														Q6NXT6;Q6NXT6-2
														Q6NZY7
														Q6P1A2
														Q6P1M3
														Q6P2H8-2
														Q6P587
														Q6P5W5-2
														Q6P996-4;Q6P996-5
														Q6P9B6
														Q6PJG2
														Q6PKC3-2
														Q6UXB4
														Q6UXY8;Q6UXY8-2
														Q6ZMB0;Q6ZMB0-3
														Q6ZMH5
														Q6ZMZ3;Q6ZMZ3-2
														Q6ZSS7
														Q6ZTI6
														Q709F0
														Q70E73
														Q70EL1;Q70EL1-7
														Q70IA6;Q70IA6-3
														Q7KYR7;Q7KYR7-5
														Q7L1Q6;Q7L1Q6-3;Q7L1Q6-4
														Q7L576
														Q7L5A8
														Q7L5N7
														Q7L5Y1;Q7L5Y1-4;Q7L5Y1-5
														Q7RTP6
														Q7Z3K6;Q7Z3K6-2;Q7Z3K6-3;Q7Z3K6-4
														Q7Z404-1
														Q7Z4H8
														Q7Z4W1
														Q7Z5L7;Q7Z5L7-2;Q7Z5L7-3
														Q7Z5Q1;Q7Z5Q1-3;Q7Z5Q1-4;Q7Z5Q1-5;Q7Z5Q1-6;Q7Z5Q1-7;Q7Z5Q1-8;Q7Z5Q1-9
														Q7Z7H5
														Q7Z7M9
														Q86SF2
														Q86SX6
														Q86UB9;Q86UB9-2
														Q86UD1
														Q86UE8-3
														Q86UT5
														Q86UX7;Q86UX7-2
														Q86V15
														Q86V24
														Q86V48
														Q86V85
														Q86VE9;Q86VE9-2;Q86VE9-3;Q86VE9-4
														Q86VU5
														Q86WG5
														Q86WV6
														Q86X29-3
														Q86X29;Q86X29-4;Q86X29-5;Q86X29-6
														Q86YB7
														Q86YH6
														Q86YN1
														Q86YS3
														Q86YW0;Q86YW0-3
														Q8IU85;Q8IU85-2
														Q8IUZ5
														Q8IV56
														Q8IVH4
														Q8IVS8
														Q8IW75
														Q8IWA5
														Q8IWB7
														Q8IWE5;Q8IWE5-2
														Q8IWJ2
														Q8IWU2
														Q8IWZ3-3
														Q8IX04
														Q8IXJ6;Q8IXJ6-2;Q8IXJ6-3
														Q8IXK2
														Q8IY33
														Q8IYB5-2;Q8IYB5-3
														Q8IYS1
														Q8IYS2-2
														Q8IYU8
														Q8IZ07
														Q8IZH2;Q8IZH2-2
														Q8IZP0;Q8IZP0-10;Q8IZP0-12;Q8IZP0-2;Q8IZP0-3;Q8IZP0-4;Q8IZP0-5;Q8IZP0-6;Q8IZP0-7;Q8IZP0-8;Q8IZP0-9
														Q8N0X4
														Q8N1A6
														Q8N1P7
														Q8N307;Q8N307-3
														Q8N392
														Q8N3D4
														Q8N488
														Q8N4A0
														Q8N4B1;Q8N4B1-4
														Q8N4H5
														Q8N4Q0
														Q8N4S9;Q8N4S9-3
														Q8N5G2
														Q8N5I9
														Q8N5K1
														Q8N5M9
														Q8N5V2
														Q8N612;Q8N612-2
														Q8N6T3
														Q8N6T7
														Q8N8N7
														Q8N8V4
														Q8N9N8
														Q8N9U0;Q8N9U0-2
														Q8NBJ4;Q8NBJ4-2
														Q8NBJ5
														Q8NBJ9;Q8NBJ9-2
														Q8NBN7
														Q8NBP5
														Q8NC42
														Q8NC56
														Q8NCR9
														Q8NE86;Q8NE86-3
														Q8NEG4
														Q8NEZ2
														Q8NFG4
														Q8NFQ8
														Q8NFW8
														Q8NHP6
														Q8NI22;Q8NI22-2;Q8NI22-3
														Q8NI29
														Q8TAA9;Q8TAA9-2
														Q8TAD4
														Q8TB96
														Q8TBA6
														Q8TBC5;Q8TBC5-2;Q8TBC5-3
														Q8TBQ9
														Q8TCT9;Q8TCT9-5
														Q8TD06
														Q8TD43
														Q8TDR0;Q8TDR0-2
														Q8TDX7
														Q8TE67
														Q8TE67-3
														Q8TE68
														Q8TE77
														Q8TEH3
														Q8TEQ8
														Q8TF05;Q8TF05-2
														Q8TF65
														Q8TF72
														Q8WTV0-2
														Q8WU10;Q8WU10-2
														Q8WU39
														Q8WUF5
														Q8WUH6
														Q8WV41
														Q8WVM8
														Q8WVV4;Q8WVV4-1
														Q8WWA0
														Q8WXF7;Q8WXF7-2
														Q8WXX7;Q8WXX7-2
														Q8WYB5;Q8WYB5-2
														Q8WYP3;Q8WYP3-2
														Q8WZ42-12
														Q8WZA0;Q8WZA0-2
														Q92485
														Q92504
														Q92520
														Q92543;Q92543-2
														Q92619
														Q92667
														Q92673
														Q92796
														Q92805
														Q92820
														Q92828
														Q92844
														Q92871
														Q92903
														Q93100-3;Q93100-4
														Q969H8
														Q969K7
														Q969L2
														Q969M3;Q969M3-3
														Q969X1
														Q969Y2;Q969Y2-2;Q969Y2-3;Q969Y2-4
														Q969Z3
														Q96A26
														Q96A33
														Q96A49
														Q96A59-2
														Q96A73-2
														Q96AQ8
														Q96BJ8-3
														Q96BQ1
														Q96BW5;Q96BW5-2
														Q96BY6
														Q96C23
														Q96CM8;Q96CM8-2;Q96CM8-3
														Q96DB5
														Q96DR4;Q96DR4-2
														Q96DR8
														Q96DX4
														Q96DZ1;Q96DZ1-3
														Q96ET8
														Q96EY8
														Q96FZ7
														Q96GE6
														Q96HD1
														Q96HP0
														Q96HP4
														Q96I34
														Q96I99
														Q96IJ6
														Q96JB2
														Q96JH7
														Q96JN0
														Q96JP9
														Q96JQ2
														Q96K12
														Q96K37
														Q96K49
														Q96KN4
														Q96L93-2
														Q96LJ7
														Q96M96
														Q96MH6
														Q96ND0
														Q96NW7;Q96NW7-2
														Q96NZ9;Q96NZ9-3
														Q96PC5
														Q96PF1
														Q96QB1
														Q96RL7
														Q96RT1-8
														Q96SQ9;Q96SQ9-2
														Q96SU4;Q96SU4-2;Q96SU4-7
														Q96TC7
														Q99447;Q99447-3
														Q99536
														Q99542
														Q99571;Q99571-2;Q99571-3
														Q99611
														Q99626
														Q99643
														Q99720
														Q99732
														Q99759;Q99759-2
														Q99798
														Q99805
														Q99816
														Q99828;Q99828-2
														Q99959-2
														Q99961
														Q99988
														Q9BPX6;Q9BPX6-3
														Q9BQE5
														Q9BQK8;Q9BQK8-2
														Q9BQQ3
														Q9BRA2
														Q9BRF8
														Q9BRG2
														Q9BRK5
														Q9BRV3;Q9BRV3-2;Q9BRV3-3
														Q9BRX8;Q9BRX8-2
														Q9BSE5
														Q9BSH5
														Q9BT09
														Q9BTZ2
														Q9BU68
														Q9BUL8
														Q9BV36-2
														Q9BV40
														Q9BV57
														Q9BVG4
														Q9BVK6
														Q9BW04
														Q9BX59
														Q9BXB1;Q9BXB1-2
														Q9BXB4
														Q9BXI6
														Q9BXS4
														Q9BXS9-7
														Q9BY49
														Q9BY89
														Q9BYK8
														Q9BYM8
														Q9BYX2;Q9BYX2-2
														Q9BYZ8
														Q9BZF9
														Q9C0B5;Q9C0B5-2
														Q9C0D3
														Q9C0E8;Q9C0E8-2;Q9C0E8-4
														Q9GZT9
														Q9GZU7-2
														Q9H098-2
														Q9H0E2
														Q9H0N5
														Q9H0W9;Q9H0W9-2
														Q9H0X4
														Q9H1H9
														Q9H1N7
														Q9H1P3;Q9H1P3-2
														Q9H1Z4
														Q9H257;Q9H257-2;Q9H257-3
														Q9H2D6;Q9H2D6-2;Q9H2D6-3
														Q9H2G2
														Q9H329-2
														Q9H3K2
														Q9H3N1
														Q9H3R0
														Q9H444
														Q9H4A5
														Q9H4A6
														Q9H4B7
														Q9H4M9
														Q9H5V8
														Q9H6H4
														Q9H6S3
														Q9H6Z9
														Q9H792
														Q9H7C4;Q9H7C4-2
														Q9H7Z7
														Q9H8M1;Q9H8M1-2
														Q9H9B4
														Q9H9C1
														Q9H9E3
														Q9HAB8
														Q9HB21
														Q9HB66
														Q9HBF4;Q9HBF4-3
														Q9HBH0
														Q9HBL7
														Q9HBY8;Q9HBY8-1;Q9HBY8-3
														Q9HC38;Q9HC38-2
														Q9HCE6;Q9HCE6-2;Q9HCE6-3
														Q9HCH5-6
														Q9HCH5-7
														Q9HCJ3-2
														Q9HD40
														Q9HD43;Q9HD43-3
														Q9HD45
														Q9NNX1;Q9NNX1-2;Q9NNX1-3
														Q9NP58;Q9NP58-4
														Q9NP61
														Q9NP79
														Q9NP80;Q9NP80-3
														Q9NPF0;Q9NPF0-2
														Q9NPJ3
														Q9NPR2
														Q9NQ11;Q9NQ11-3
														Q9NQ84;Q9NQ84-2
														Q9NQC3-2
														Q9NQE9
														Q9NQX7
														Q9NR09
														Q9NR45
														Q9NR46
														Q9NR77
														Q9NRA2
														Q9NRD8
														Q9NRK6
														Q9NRS6
														Q9NRV9
														Q9NRY4
														Q9NSC7
														Q9NSE4
														Q9NSY2
														Q9NTJ4-4
														Q9NTN9;Q9NTN9-2
														Q9NTX5;Q9NTX5-2;Q9NTX5-6
														Q9NUI1
														Q9NUK0;Q9NUK0-2
														Q9NUQ2
														Q9NUY8;Q9NUY8-2
														Q9NV96;Q9NV96-2
														Q9NVE7
														Q9NW68
														Q9NWU1
														Q9NXC2
														Q9NXJ5
														Q9NYG2;Q9NYG2-2
														Q9NYY3
														Q9NZ01
														Q9NZ08
														Q9NZ45
														Q9NZB2;Q9NZB2-6
														Q9NZH6;Q9NZH6-2;Q9NZH6-4
														Q9NZH8
														Q9NZM1;Q9NZM1-6
														Q9NZR1
														Q9NZZ3
														Q9P003
														Q9P0P0
														Q9P1Y5
														Q9P212
														Q9P260
														Q9P281
														Q9P2C4
														Q9P2D0
														Q9P2J9
														Q9P2P6
														Q9P2R7;Q9P2R7-2
														Q9UBC2-2
														Q9UBM7
														Q9UBS4
														Q9UBS8
														Q9UBT7;Q9UBT7-2;Q9UBT7-3
														Q9UBV2
														Q9UDT6-2
														Q9UDX5
														Q9UDY2-3
														Q9UFN0
														Q9UGM3;Q9UGM3-2;Q9UGM3-3;Q9UGM3-4;Q9UGM3-5;Q9UGM3-6;Q9UGM3-7;Q9UGM3-8
														Q9UGP5
														Q9UH62
														Q9UH99;Q9UH99-2;Q9UH99-3
														Q9UHG3
														Q9UHP3-1;Q9UHP3-3
														Q9UHR4
														Q9UHY1
														Q9UI14
														Q9UIV8
														Q9UJC5
														Q9UJS0;Q9UJS0-2
														Q9UJU6
														Q9UKR5
														Q9UL26
														Q9ULA0;Q9ULA0-2
														Q9ULD2;Q9ULD2-2
														Q9ULQ1-3
														Q9ULT8
														Q9ULV0
														Q9ULV8
														Q9ULX9
														Q9UM21
														Q9UMD9;Q9UMD9-2
														Q9UMX5
														Q9UN36-2
														Q9UNA1;Q9UNA1-2
														Q9UNH6;Q9UNH6-3
														Q9UP95-2
														Q9UPQ0-10;Q9UPQ0-4
														Q9UPU5
														Q9UPY3
														Q9UQ53;Q9UQ53-2
														Q9Y223-2
														Q9Y277;Q9Y277-2
														Q9Y2A7;Q9Y2A7-2
														Q9Y2D2-2
														Q9Y2E5
														Q9Y2G3
														Q9Y2G5
														Q9Y2H5
														Q9Y2M0
														Q9Y2Q0-3
														Q9Y2Q3
														Q9Y2R0
														Q9Y2T7
														Q9Y2U5
														Q9Y3A0;Q9Y3A0-2
														Q9Y3A6
														Q9Y3L3
														Q9Y3Q8
														Q9Y3R4
														Q9Y3R5;Q9Y3R5-2
														Q9Y446;Q9Y446-2
														Q9Y4C1
														Q9Y4E8
														Q9Y4G6
														Q9Y4H4
														Q9Y4L1
														Q9Y4W6
														Q9Y5P6-2
														Q9Y5X1
														Q9Y5Y0
														Q9Y5Y6
														Q9Y5Z4
														Q9Y617
														Q9Y639
														Q9Y672
														Q9Y673
														Q9Y6E0-2
														Q9Y6I3;Q9Y6I3-1;Q9Y6I3-3
														Q9Y6I8
														Q9Y6M5
														Q9Y6N9-5
														Q9Y6Q5
														Q9Y6R7
														V9GYM3

### Sheet: 7Heatmap Cluster
Row	LGR5- cell in vitro	LGR5- cell transplant	Crypt bottom in vivo	Upper crypt in vivo	Goblet cell crypt bottom in vivo	Goblet cell upper crypt in vivo	Goblet cell in vitro	Stem cell in vitro	Stem cell transplant	Protein.ID	Cluster
6061	0.349188	1.14108	-1.06332	-0.434682	-1.28535	0.424684	0.39043	-0.406187	0.0592349	Q9Y282;Q9Y282-3	2
5583	0.813877	0.754674	-1.25635	-0.586494	-1.31514	0.228153	0.314873	-0.330173	0.736866	Q9NV96;Q9NV96-2	2
4135	0.792863	0.771103	-1.185	-0.767889	-1.64207	0.01683	0.586837	-0.10644	0.239792	Q8NCR9	2
740	0.673792	0.510806	-0.40337	-0.53972	-0.951566	0.507278	-0.0232139	-0.286531	-0.0582451	O94876	2
887	0.440429	0.241961	-0.649943	-0.351466	-1.32444	0.354599	0.383645	-0.208367	-0.435013	O96011	2
4955	0.844047	0.899636	-0.631078	-0.124973	-1.60835	-0.0402964	0.132972	-0.662768	-0.228066	Q9BRV3;Q9BRV3-2;Q9BRV3-3	2
5359	0.521138	0.492607	-1.01591	-0.535947	-0.648438	-0.212871	0.662765	-0.0166561	-0.186685	Q9HA65;Q9HA65-3	2
599	0.527957	1.085	-0.87662	-0.695169	-1.14888	-0.0802477	0.320831	0.174717	-0.37256	O75170;O75170-2;O75170-3;O75170-4;O75170-5;O75170-6	2
1965	0.669599	0.69536	-1.13292	-0.464767	-1.43691	-0.411845	0.552832	0.110019	-0.384638	P43307	2
1594	0.904563	1.22601	-1.14948	-0.497516	-0.682089	-0.783549	0.194666	0.158215	-0.152951	P23458	2
1957	1.13549	1.28325	-1.54795	-0.808593	-0.947979	-0.500317	0.376722	0.117235	-0.211542	P43034	2
2490	0.59236	1.04267	-1.43942	-0.267956	-0.980087	-0.167058	0.190796	0.0748708	-0.490704	P67812;P67812-3;P67812-4	2
2492	0.903871	0.850359	-1.25363	-0.359028	-1.20728	-0.447554	0.249584	0.133412	-0.893327	P67936	2
3115	0.815854	1.53804	-1.75687	0.28275	-1.34207	0.590398	-0.356002	-0.919186	-0.159299	Q15149-4	2
5422	0.800749	1.11901	-1.54039	0.00140818	-1.78662	0.517523	-0.166052	-0.613453	0.162035	Q9HCY8	2
4088	-0.000251955	1.24787	-1.39626	0.393119	-1.81792	0.223093	-0.190491	-0.0656192	-0.336717	Q8N766;Q8N766-2	2
853	0.74545	1.2816	-1.47695	0.52012	-1.08814	-0.457108	-0.209358	-0.589417	0.00320384	O95782;O95782-2	2
4568	1.0182	1.34669	-1.42825	0.225921	-1.37812	-0.566344	0.0289562	-0.487235	-0.969495	Q96CW1	2
2580	0.46062	1.50988	-1.63885	-0.479807	-0.329302	-0.367822	0.62896	-0.250555	0.552855	Q00341	2
3882	0.475188	1.18061	-1.39657	-0.911161	-0.592513	0.241684	0.610169	-0.0485249	0.295548	Q86XR7-2	2
6308	0.463392	1.26817	-1.70782	-0.925112	-0.391746	0.0920451	0.723348	0.108839	0.022286	Q9Y6Y8	2
3138	0.801251	1.49664	-1.65438	-0.884109	-0.73446	0.0940668	0.495053	-0.250961	0.590742	Q15363	2
783	0.981993	1.14979	-1.7099	-0.663233	-0.609433	0.039237	0.244229	-0.138554	0.110398	O95197;O95197-2;O95197-7	2
4446	0.356157	1.43409	-1.87465	-0.779343	-1.11143	0.410782	0.66236	-0.0784751	0.238576	Q92896;Q92896-2;Q92896-3	2
4142	0.528873	1.29046	-1.52391	-0.626542	-1.24099	0.0732071	0.263822	0.0195711	0.801521	Q8ND76	2
1900	0.978223	1.53833	-1.49402	-0.637194	-1.33979	-0.574749	0.219113	-0.0098868	0.783145	P40763;P40763-2;P40763-3	2
6099	0.576283	1.01684	-1.86679	-0.352053	-1.04727	-0.147477	0.255905	0.0860223	0.743409	Q9Y2T3	2
4880	0.933073	0.824933	-1.99281	-0.493487	-1.32573	-0.236827	0.452881	-0.0294919	0.655855	Q99747	2
2362	0.348036	0.985983	-1.32932	-0.423704	-1.24116	-0.520954	0.468221	0.333642	0.331437	P61077	2
363	0.612767	1.11207	-1.58663	-0.347208	-1.64996	-0.506494	0.366263	0.192791	0.288588	O15327	2
1771	0.573069	1.52465	-1.80817	-0.64907	-2.14185	-0.583384	0.439411	0.585745	0.131799	P31949	2
4062	0.215597	0.743282	-1.78389	-0.392421	-1.74886	-0.117743	0.663664	0.530451	-0.66831	Q8N4V1;Q8N4V1-2	2
5227	0.564067	0.571605	-1.40402	-0.271722	-0.82048	0.0877477	0.199036	-0.0928636	0.446674	Q9H1Y0	2
1942	0.249478	0.414429	-1.61493	0.0600487	-0.891639	0.337899	0.0942073	-0.0874213	0.515025	P42574	2
3070	0.512232	0.812284	-1.65453	-0.0295582	-0.694985	-0.410816	0.226043	-0.0285829	0.563772	Q15006	2
5136	0.489312	0.824404	-1.81694	0.276618	-1.0479	-0.208248	-0.142339	-0.0369086	0.568058	Q9BZL6;Q9BZL6-3	2
4038	0.643471	-0.0206596	-1.5158	-0.559114	-1.08706	0.0106565	0.414632	0.304564	0.812051	Q8N3C0	2
4127	0.844494	0.273364	-1.4979	-0.699197	-1.03596	-0.129285	0.598464	0.130697	0.348849	Q8NC42	2
2903	0.614018	0.177815	-1.7856	-0.156659	-1.24489	-0.117239	0.723439	-0.278512	0.65652	Q13596	2
1739	0.769425	0.131261	-1.92649	-0.481	-1.08052	0.233348	0.524704	0.0755193	0.0913688	P30519	2
6047	0.351011	0.251637	-1.67103	-0.228049	-1.36274	0.172193	0.346395	0.2913	0.0137949	Q9Y228;Q9Y228-2	2
5234	1.5132	0.20255	-1.53237	-0.746518	-1.57168	-0.0148075	0.436123	-0.324929	0.562112	Q9H2C0	2
328	1.13509	0.208391	-1.7515	0.0606076	-1.72184	0.122765	0.0793584	-0.549878	0.611866	O15120	2
6234	1.38429	0.113689	-1.70075	-0.111148	-1.59257	0.111031	-0.0246881	-0.360589	0.0295494	Q9Y5S2	2
1602	1.34516	-0.248927	-2.03356	-0.283733	-0.839037	-0.445497	0.265991	0.115283	0.588895	P23743	2
2883	1.52435	0.149169	-1.91082	-0.159557	-1.26188	-0.669182	0.400734	-0.316447	0.31961	Q13492;Q13492-2;Q13492-5	2
5474	1.22863	0.11113	-1.14611	-0.141861	-1.21693	-0.457779	-0.244465	0.178279	-0.0562734	Q9NQB0-3;Q9NQB0-7	2
3192	1.16634	0.149125	-1.17201	-0.21264	-1.92045	-0.680769	0.299862	-0.0798671	0.507379	Q15811;Q15811-8;Q15811-9	2
3432	0.348754	1.3142	-1.37634	0.0358138	-1.15674	0.289084	-0.103385	-0.525759	1.04323	Q5T3F8	2
3375	0.480165	1.04486	-1.36561	0.0333557	-1.68838	0.189072	-0.202586	-0.369443	1.43992	Q5GLZ8;Q5GLZ8-2	2
2922	0.790479	1.75583	-1.05291	0.133301	-2.2577	-0.268201	-0.0672502	-0.93712	1.11806	Q13751	2
1634	0.829171	1.28963	-1.60385	0.0537989	-1.94049	0.368515	0.123176	-1.07531	0.967638	P25815	2
2923	0.594841	1.67396	-0.525144	0.102913	-2.74264	-0.19434	-0.201134	-0.819	1.36942	Q13753	2
575	0.56307	1.03203	-0.359169	-0.0574379	-2.52235	-0.0931921	-0.15769	-0.498795	1.26497	O60927	2
2748	0.46687	0.922881	-0.580213	0.451544	-2.33323	0.15716	-0.13107	-1.03017	0.942239	Q0JRZ9	2
2988	-0.51985	0.729096	-1.47898	0.0305972	-1.58743	0.607447	0.223675	0.172868	1.01365	Q14249	2
2243	0.0492244	0.411384	-1.70811	0.45648	-2.09342	0.518996	-0.222559	-0.0961002	1.12661	P53701	2
4693	0.469322	0.570824	-1.67333	-0.425678	-1.37321	-0.135612	0.450033	0.0664581	1.61023	Q96J02;Q96J02-2	2
2033	1.03558	0.57564	-1.69162	-0.747951	-2.08498	-0.294613	0.485427	0.0392179	1.76075	P48507	2
5068	0.590504	0.96927	-1.46771	-0.242008	-2.46425	0.0210335	0.187768	-0.211581	1.34731	Q9BX59	2
4791	0.145869	0.259019	-0.860142	-0.545317	-2.23447	0.179019	0.622446	0.155	0.89119	Q96RQ1	2
3440	0.610495	-0.1819	-0.635067	-0.328966	-2.549	0.41876	0.227293	-0.257368	1.14183	Q5T5U3	2
5452	-0.111068	1.09832	-0.837031	-0.13051	-3.30986	-0.137798	0.266812	0.328835	0.462335	Q9NPA0	2
3419	0.539959	0.293772	-0.236924	0.45631	-2.97289	-0.0393778	-0.330182	-0.477177	0.592808	Q5T0F9-2	2
5078	1.06384	0.536208	-0.85426	-0.334236	-2.94897	-0.272994	0.328211	-0.208362	-0.203939	Q9BXI6	2
4476	0.58356	-0.195846	-1.44693	0.307907	-3.5416	0.597581	0.0672109	-0.255722	0.180389	Q93099	2
5954	0.645064	1.83639	-0.788573	-0.835181	-0.146786	-0.421518	0.486167	-0.326823	0.187566	Q9ULA0;Q9ULA0-2	2
5440	0.853937	1.63634	-1.21583	-0.758255	0.318242	-0.2368	0.492579	-0.446997	-0.273154	Q9NP61	2
354	0.195009	0.83929	-1.3894	-0.287291	0.326834	0.375462	0.245578	-0.171586	0.0677489	O15258	2
6123	0.532229	1.06437	-1.11653	-0.531593	-0.0857783	-0.058092	0.282841	-0.113846	0.0753326	Q9Y375	2
5348	0.427889	1.53026	-1.42307	-0.331923	0.693949	-0.142579	0.228747	-0.195387	-0.504672	Q9H9C1	2
2049	0.987467	0.943476	-1.02256	-0.780749	0.309315	-0.0432494	0.188005	-0.0888608	-0.611661	P49023	2
2409	0.555138	0.933403	-1.03362	-0.244921	0.435948	0.163395	-0.0878933	-0.109461	-0.975299	P62140	2
5230	0.192977	0.916305	-0.534781	-0.275176	0.0764434	0.988726	-0.375062	-0.315828	-0.425891	Q9H267	2
5748	-0.210919	1.08304	-0.753245	0.0571411	-0.250852	1.01852	-0.371068	-0.287481	-0.332367	Q9P253	2
5194	-0.120698	1.11081	-0.687495	0.0580694	-0.297605	1.28788	-0.274049	-0.684549	-0.463505	Q9H0E2	2
793	0.263057	0.929924	-1.09385	-0.336006	0.056626	0.87434	0.222813	-0.683982	0.145421	O95249	2
5762	0.340266	0.680242	-1.31749	-0.377728	-0.178718	1.18536	0.14317	-0.588646	0.052162	Q9P2D3	2
2395	0.296602	0.766952	-1.29171	-0.15371	-0.0272652	1.01763	0.0868827	-0.569036	-0.63871	P61923	2
87	-0.022463	0.379315	-1.25526	0.142222	0.04623	0.885181	0.312583	-0.633955	-0.366753	A5PLN9;A5PLN9-2;A5PLN9-4;A5PLN9-5	2
3376	0.070494	1.12876	-1.21895	-0.0571917	-0.624174	0.3825	0.0892323	-0.166691	-0.397969	Q5HYC2-2	2
1227	-0.162996	0.68988	-1.07074	-0.181416	-0.856846	0.318169	0.364237	0.097855	-0.113709	P0CG39	2
2393	-0.0399973	0.674477	-0.742117	0.249688	-0.65812	0.231324	0.0838235	-0.26862	-0.625776	P61803	2
1379	0.547145	1.51627	-1.13071	-0.619779	-0.376982	0.677127	0.0883766	-0.464289	-0.268605	P14923	2
1408	0.569836	1.35385	-1.37316	-0.86765	-0.359028	0.720739	0.237692	-0.218703	-0.0965515	P15924	2
2043	0.594551	1.08069	-1.38353	-0.584765	0.00802231	0.797984	0.0863455	-0.333131	-0.454899	P48729	2
1832	0.593276	1.39595	-1.78188	-0.467515	-0.350049	0.831063	0.356111	-0.78021	0.045825	P35606	2
3807	0.539286	1.35795	-1.88874	-0.438343	-0.484158	0.64894	0.330556	-0.56938	0.309587	Q86SF2	2
2239	0.552012	1.22923	-2.12071	-0.549994	-0.414316	0.725863	0.542939	-0.445051	-0.254704	P53621;P53621-2	2
2238	0.585829	1.441	-1.77409	-0.496402	-0.958427	0.808568	0.378757	-0.632072	-0.23276	P53618	2
686	-0.480424	1.16372	-1.84509	-0.252947	-1.08547	0.467563	0.512109	0.427815	-0.180708	O75843	2
70	-0.151975	0.408782	-1.87099	-0.360692	-0.841923	0.769038	0.464533	0.364562	-0.0681397	A0MZ66	2
4234	-0.00622335	0.304021	-1.48462	-0.200318	-0.544399	0.715516	0.136562	0.307963	-0.495488	Q8TCD5	2
2674	0.0694248	0.659424	-2.03338	-0.173473	-0.478071	0.498345	0.238585	0.335989	-0.481805	Q04912;Q04912-2	2
2792	0.492526	0.726702	-0.191059	-0.631665	-0.166775	0.149316	0.389771	-0.249779	-1.05874	Q12913;Q12913-3	2
6190	-0.0198517	0.750387	-0.506045	-0.618013	-0.127199	0.671913	0.110138	0.211296	-0.74885	Q9Y4F3;Q9Y4F3-3;Q9Y4F3-4;Q9Y4F3-5	2
526	0.258546	0.694131	-0.805873	-0.638468	-0.194987	0.562179	0.266535	0.159945	-1.26492	O60476	2
628	-0.468824	0.932836	-0.822548	0.0546824	0.0372695	0.565611	0.330249	-0.19127	-1.03496	O75396	2
6003	0.2936	1.06355	-0.773791	0.408654	-0.0785734	0.289188	-0.401594	-0.580211	-0.694978	Q9UNH7	2
4626	0.582603	1.00786	-0.663053	0.233828	-0.311501	-0.22657	-0.387276	-0.200992	-1.14076	Q96FS4	2
2891	0.440052	1.04702	-0.612411	0.410483	-0.152111	0.42734	-0.24927	-0.852198	-1.6354	Q13546	2
2468	0.438564	1.12935	-1.03592	0.505418	-0.295927	0.197389	-0.144914	-0.801277	-1.23885	P63010;P63010-2	2
6115	0.320979	1.97803	-0.462198	-0.293005	-0.934751	-0.591294	0.227	-0.194799	-0.753575	Q9Y305	2
3612	-0.0358982	1.94101	-0.329527	0.0381132	-1.62802	0.167998	-0.282881	-0.125605	-1.29753	Q6PCE3	2
5431	0.524642	1.20553	-1.046	0.0380338	0.466639	1.05648	-0.103063	-1.34258	-0.180282	Q9HD45	2
4221	0.488616	1.1123	-0.889453	-0.145483	-0.0756918	0.754959	0.255772	-1.18797	-0.146881	Q8TBA6	2
5476	0.951223	0.854869	-0.726536	-0.486648	0.871053	0.804755	-0.0415119	-0.997495	-0.472105	Q9NQC3-2	2
4281	0.161905	0.900478	-0.970978	0.0558745	0.467623	0.786697	-0.0720728	-0.644838	-0.592023	Q8TF05;Q8TF05-2	2
4310	0.599233	0.58452	-0.882878	0.215136	0.316652	0.555599	-0.326345	-0.663693	-0.888918	Q8WUW1	2
4380	0.891809	0.478518	-1.44275	0.00825719	0.313099	1.05102	0.00649256	-1.24311	-0.138094	Q92538;Q92538-2;Q92538-3	2
3100	0.771774	0.362284	-1.08593	-0.0195069	0.148616	0.809749	0.184173	-1.15245	-0.280123	Q15075	2
5494	0.779599	-0.00321991	-1.40074	-0.217	0.155474	0.999632	-0.0656547	-0.567041	0.0744193	Q9NR09	2
559	0.847831	-0.198412	-1.12476	0.0568368	-0.0240004	1.00623	-0.1746	-0.883941	0.12641	O60784	2
3234	0.847511	-0.133384	-0.541708	-0.162077	-0.167943	1.14929	0.151596	-1.20269	-0.536498	Q16651	2
4567	1.05118	-0.0883237	-0.938989	0.152398	-0.151057	0.785374	-0.135252	-1.09984	-0.376762	Q96CV9	2
3874	0.348087	0.484386	-1.6955	-0.190969	0.345269	1.30278	-0.113445	-0.274924	-0.833895	Q86X10-3	2
3202	0.406787	0.275376	-1.48727	-0.533807	0.71111	1.77667	0.113349	-0.480768	-1.15477	Q15907	2
4901	0.529579	-0.0922137	-1.83924	-0.506736	0.313393	1.62164	0.261871	-0.334602	-0.892046	Q99959-2	2
1734	0.941532	0.0370549	-1.2489	-0.201074	0.79695	0.796729	0.508542	-1.0344	-1.49691	P30101	2
2675	0.917167	-0.205515	-1.34484	0.0654284	0.479708	0.96215	-0.00733279	-0.881245	-0.765706	Q04917	2
626	0.885813	0.0176755	-1.62806	-0.0148626	0.194533	0.980282	0.0242168	-0.648356	-1.1857	O75390	2
2836	0.821085	-0.469833	-1.22575	-0.0150211	0.282834	0.672551	0.451637	-0.741817	-1.26262	Q13217	2
3249	-0.18693	0.250542	-1.10276	0.110662	0.00303233	1.07462	-0.0431375	-0.0695639	-1.11963	Q16795	2
142	0.183235	0.080596	-1.26972	0.333936	-0.109208	0.789663	-0.301954	-0.109347	-0.911295	J3KP55	2
2149	0.190659	-0.316588	-1.51283	-0.0702761	-0.300119	0.809132	0.453028	-0.0690655	-0.949561	P51148;P51148-2	2
5502	0.646511	-0.0576011	-1.19217	-0.177289	-0.303489	0.961736	0.215568	-0.398958	-1.65979	Q9NR46	2
1319	0.744322	-0.0413154	-1.55592	0.159891	-0.0957727	1.44732	-0.143506	-0.860965	-1.17471	P12830	2
5207	0.408859	-0.0229279	-1.47912	0.307675	-0.265437	1.45353	-0.000477266	-0.849516	-1.28824	Q9H0U4	2
3690	0.80311	-0.00188777	-1.18225	0.132629	-0.419456	1.18068	0.0104431	-0.977527	-1.26243	Q6ZVM7	2
4547	0.580983	0.0156116	-1.46879	0.498801	0.041361	1.05891	-0.273628	-0.709348	-1.50233	Q96C19	2
1553	0.704823	-0.606495	-1.02372	0.428137	-0.200549	1.14158	-0.25774	-0.684123	-1.6319	P21912	2
5014	0.650089	-0.410112	-1.10323	0.32701	-0.664091	1.19054	-0.218801	-0.630711	-1.35637	Q9BUL8	2
3662	0.121273	0.213635	-1.38537	-0.533798	0.536807	1.41353	0.377457	-0.416851	-0.013386	Q6WKZ4	2
2574	0.660164	0.0401525	-1.17946	-0.321009	0.783669	1.12301	0.123197	-0.735533	-0.294844	P98194-4	2
4154	0.518069	0.108158	-1.03257	-0.30887	0.634013	0.677746	-0.308448	0.0360635	-0.125976	Q8NEB9	2
359	0.716477	0.339391	-1.00363	-0.171214	0.291421	0.693699	-0.160702	-0.558851	-0.145276	O15270	2
3286	0.0494769	-0.515474	-0.943621	-0.483388	0.0494622	1.00913	0.260274	0.164213	0.20196	Q2PPJ7	2
3996	0.745687	-0.0126613	-1.03039	-0.54265	-0.00444576	0.418432	0.082846	-0.00565912	0.0440315	Q8IZ81	2
1343	0.622478	-0.21081	-1.12086	-0.630694	0.144157	0.356034	0.448725	0.0410503	-0.0714289	P13693	2
5130	0.60141	0.0480723	-1.33507	-0.55727	-0.284624	0.72026	0.263276	-0.134955	0.246758	Q9BZH6	2
702	0.099103	-0.0675535	-1.63716	0.0167861	0.101244	1.19009	0.166117	-0.392882	0.0841189	O75935;O75935-3	2
5903	0.323696	-0.316731	-2.05289	-0.198944	-0.361969	1.45237	0.284662	-0.297079	0.0823282	Q9UJC3;Q9UJC3-2	2
5910	0.0899086	-0.101802	-1.45606	0.00332989	-0.429162	1.40477	-0.0345915	-0.189877	-0.576891	Q9UJW0	2
2150	0.311673	0.0376822	-1.59982	-0.0129039	-0.446347	1.40156	0.165234	-0.627468	-0.366299	P51149	2
2229	0.237415	-0.0601574	-1.78871	0.342607	-0.396427	1.50926	-0.0438921	-0.657744	-0.690178	P53367	2
3329	0.763376	-0.433071	-1.84254	0.273013	-0.08333	1.09062	0.127213	-0.850799	-0.470676	Q4KMQ1	2
1662	-0.0934993	0.0763528	-0.392711	-0.135662	-0.310784	0.72723	0.634699	-0.52279	-0.999227	P27487	2
4199	0.311912	-0.365512	-0.497009	-0.498264	-0.666266	1.12073	0.362037	-0.203438	-1.01559	Q8NI35	2
2882	0.0764282	-0.316251	-1.07868	0.492072	-0.335589	0.954235	-0.177542	-0.504756	0.0566253	Q13488	2
3578	0.198698	-0.781156	-0.59707	0.619249	-0.488157	0.410256	-0.299282	-0.203137	-0.159867	Q6P0Q8;Q6P0Q8-2	2
1487	0.301242	-0.597795	-1.0766	0.149693	-0.38088	1.02912	-0.284565	0.0509631	-0.848967	P19075	2
705	0.550619	-0.723015	-0.98841	0.315098	-0.364182	1.20516	-0.272157	-0.516691	-0.882263	O75947	2
2820	0.407918	-0.0191736	-1.72132	-0.504287	-0.362944	0.564993	0.321745	0.347941	-0.130826	Q13131-2	2
5917	0.249159	-0.295293	-1.81884	-0.241861	-0.29753	0.596793	0.522988	0.169197	-0.312464	Q9UJY5;Q9UJY5-3;Q9UJY5-4;Q9UJY5-6	2
5747	-0.101286	-0.564421	-1.60365	-0.394439	-0.330052	0.683378	0.764567	0.429738	-0.32532	Q9P219	2
3260	0.559615	-0.336487	-0.915105	-0.290085	-0.551771	0.463037	0.103343	0.152265	-0.745177	Q16864;Q16864-2	2
4027	0.387869	-0.348565	-0.763335	-0.095999	-0.847242	0.263671	0.325852	-0.0520913	-0.539688	Q8N2C7;Q8N2C7-7	2
217	0.413215	-0.272135	-1.02092	-0.272674	-1.07224	0.197555	0.124294	0.491307	-0.500444	O00519	2
6086	0.561371	0.151369	-0.621357	-0.239417	0.0388298	0.486461	0.00696736	-0.265802	-0.78912	Q9Y2M0	2
1552	1.02345	-0.272936	-0.599716	-0.112959	-0.252739	0.152139	-0.0331187	-0.427101	-0.49156	P21860;P21860-4	2
3606	0.838199	-0.181803	-0.530989	-0.025065	-0.595357	-0.0321585	-0.0339909	-0.205131	-0.666993	Q6P9B6	2
2763	0.455831	0.072015	-1.23045	0.0308271	0.037172	0.205639	0.242658	-0.0946599	-1.27988	Q12768	2
5531	0.937034	0.150228	-1.18481	-0.148518	-0.430209	0.219293	0.118974	-0.235521	-1.31456	Q9NRY4	2
3042	0.728212	-0.136851	-1.70647	-0.112343	-0.309436	0.157294	0.159955	0.224584	-0.959064	Q14738	2
4005	0.643465	-0.00914372	-1.46904	-0.196887	-0.65695	0.25308	0.220511	0.195468	-1.1568	Q8IZV5	2
4054	1.1304	-0.233602	-1.50029	0.134637	-0.254353	0.698922	-0.126033	-0.697611	-0.688975	Q8N4C8	2
1704	0.958514	0.21939	-1.20247	0.199285	-0.528314	0.591221	-0.103066	-0.868847	-0.650451	P29353;P29353-6	2
2354	0.80754	-0.0282813	-1.37102	0.374346	-0.629654	0.859669	-0.2377	-0.766076	-0.732208	P61006	2
3769	0.785466	-0.238509	-1.06628	0.143812	-0.599895	0.273863	0.156103	-0.480561	-0.727639	Q7Z4F1	2
2316	1.01389	-0.526134	-1.15082	0.062539	-0.708928	0.577512	0.104008	-0.554671	-0.923384	P56945-8	2
3173	0.831464	-0.513683	-1.22862	0.311504	-0.731637	0.348148	0.0873848	-0.44586	-0.957374	Q15642	2
4667	0.897446	0.170264	-1.1866	-0.959143	0.103858	0.407891	0.429974	-0.0988613	0.418685	Q96HP0	2
2755	0.819619	0.1314	-1.63001	-0.917637	-0.22549	0.106725	0.78186	0.0408876	0.549751	Q10471	2
4180	1.25498	0.218608	-1.50558	-0.737125	0.0231093	-0.222682	0.396699	-0.0544966	0.240885	Q8NFQ8	2
5038	0.913978	0.982408	-1.62303	-0.821758	-0.177155	0.325438	0.550371	-0.379126	-0.0759678	Q9BVK6	2
4328	0.790728	1.17082	-1.78879	-1.07293	-0.339974	0.487896	0.593361	-0.0865909	-0.17024	Q8WVV4;Q8WVV4-1	2
5705	0.901785	0.954452	-1.60883	-1.06849	-0.512136	0.0998553	0.717483	-0.0505366	0.069463	Q9NZM1;Q9NZM1-6	2
2756	0.862408	0.717672	-1.92308	-0.849829	-0.722912	0.278167	0.703607	-0.045188	-0.230551	Q10472	2
2726	0.844769	0.204792	-1.66207	-0.587413	-0.0104442	0.759998	0.686927	-0.725869	0.115955	Q08379	2
1539	0.871332	0.258646	-1.67815	-0.637893	0.311791	0.959508	0.57468	-0.655842	-0.537366	P21217	2
3850	0.777131	0.126027	-2.02655	-0.636006	0.164115	0.849188	0.528312	-0.180423	-0.597618	Q86V48	2
547	0.350049	0.552719	-1.57511	-0.547662	0.548089	0.452858	0.497505	0.00590199	-0.621616	O60645	2
4219	0.382868	0.481218	-1.27817	-0.666794	0.0914323	0.310652	0.705539	-0.0865925	-0.348764	Q8TB61;Q8TB61-2	2
2498	0.0171418	0.522198	-1.33508	-0.821309	-0.0925643	0.461035	0.694847	0.442143	-0.57483	P68371	2
2747	1.04059	0.822244	-1.06775	-0.905611	-0.369026	0.104094	0.589805	-0.306642	-0.747926	Q0IIM8	2
4203	0.760941	1.07505	-1.21682	-0.441733	-0.430905	0.388273	0.0617264	-0.302576	-0.755654	Q8TAA9;Q8TAA9-2	2
330	0.343551	0.336326	-1.03682	-0.50883	-0.421272	0.441229	0.834373	-0.405504	-0.511625	O15127	2
1928	0.510344	0.633035	-1.37895	-0.803528	-0.57331	0.46346	0.546269	0.118311	-0.630127	P42025	2
5795	0.655411	0.641267	-1.43892	-0.81393	-0.666329	0.24794	0.728362	-0.00539244	-0.612039	Q9UBQ0	2
6207	0.436399	0.234576	-0.920899	-0.567733	-0.619128	0.321818	0.387531	0.203838	-0.898266	Q9Y512	2
4718	0.35291	0.405759	-1.40819	-0.552645	-0.273982	0.383293	0.618893	0.131049	-1.08212	Q96KG9-3	2
2454	1.22501	0.590259	-1.3429	-0.541246	0.556758	0.145406	0.273154	-0.311198	-1.83554	P62873;P62873-2	2
6174	1.33633	0.231532	-1.81194	-1.01331	-0.0302005	0.527977	0.64234	-0.274947	-0.66689	Q9Y446;Q9Y446-2	2
5236	1.37048	-0.0598105	-1.54171	-0.631354	-0.517729	0.324946	0.499315	-0.378052	-0.780032	Q9H2G2	2
5261	1.3228	-0.115214	-1.72752	-0.58682	-0.399761	0.341712	0.868172	-0.633739	-0.951953	Q9H3R2	2
1809	0.891294	-0.00816394	-1.84286	-0.889384	-0.113833	0.683549	0.560352	0.179314	-0.929895	P35222	2
2958	1.10075	-0.229747	-1.76472	-0.945778	-0.000683099	0.856795	0.630609	-0.00163769	-1.46131	Q14126	2
4494	1.29907	0.327868	-1.39934	-0.838467	-0.437185	-0.0418143	0.604065	-0.151727	-0.781383	Q969X1	2
4660	1.40229	0.288636	-1.8618	-0.618057	-0.652793	-0.131942	0.567801	-0.0910462	-1.0972	Q96HC4	2
589	1.17084	0.538767	-1.13694	-0.832175	-0.79599	0.182396	0.46986	-0.0762858	-1.57139	O75131	2
761	0.750773	1.08875	-1.60006	-0.275111	-0.406667	0.796086	0.196104	-0.877915	-0.148958	O94979	2
5866	0.661753	0.84022	-1.93967	0.17063	-0.549735	0.997219	-0.0264213	-0.993471	0.0423135	Q9UHR4	2
3617	1.20701	0.640095	-1.48374	0.0362278	-0.786802	0.831874	-0.0916	-1.31289	0.2129	Q6PIF6	2
2797	1.04891	0.599671	-1.52173	0.228661	-0.326541	0.713568	-0.346615	-0.984319	-0.209098	Q12965	2
2694	1.3383	0.565013	-1.74732	-0.0778581	-0.703287	0.751052	0.131425	-1.13736	-0.720944	Q06210-2	2
1430	1.17455	0.639786	-2.02341	-0.217354	-0.836062	0.59338	0.171201	-0.630119	-0.663935	P16615	2
5932	1.40694	0.484648	-1.67898	-0.115498	-1.18749	0.662354	0.0802539	-1.05528	-0.316792	Q9UKK3	2
4934	1.59485	0.290194	-1.66001	-0.211082	-1.06033	0.39598	0.189135	-0.9427	-0.488719	Q9BQS7;Q9BQS7-2;Q9BQS7-3	2
3152	1.45528	0.222917	-1.71856	-0.0448224	-1.12879	0.543257	0.0490967	-0.855838	-0.723322	Q15418-2	2
3536	0.65203	0.458391	-1.41225	0.381953	-1.04668	0.907031	-0.242391	-0.86866	-0.398939	Q6DT37	2
1464	0.609276	0.254062	-1.15239	0.296385	-1.05977	0.86101	-0.0313522	-0.844463	-0.800039	P18031	2
3763	0.906358	0.255741	-1.79385	0.427676	-0.839233	1.0561	-0.0825797	-1.11322	-0.842834	Q7Z406-6	2
1461	0.84468	0.357697	-1.76002	0.31854	-1.07962	0.706052	0.0898825	-0.835984	-1.00116	P17931	2
6256	0.986486	-0.120353	-1.63328	0.10081	-0.868863	0.789203	0.0373683	-0.700051	-0.446554	Q9Y624	2
4824	1.34478	0.126786	-1.64314	0.0770829	-1.11408	0.873681	-0.139021	-0.927515	-0.776337	Q96TA1	2
5350	0.643402	0.49725	-2.06506	0.246269	-0.661805	0.193821	0.0782091	-0.386702	0.236604	Q9H9H4	2
3712	0.837242	0.0388768	-2.07352	0.321882	-1.12239	0.500502	-0.139815	-0.404305	0.263691	Q7KZI7-14	2
2999	0.959486	0.328696	-1.85467	-0.107049	-1.06238	0.349291	0.243669	-0.559215	0.410717	Q14376	2
2350	1.20319	0.531737	-1.45284	-0.223708	-1.07258	0.347767	-0.0660848	-0.58968	0.194243	P60903	2
3903	1.22838	0.29123	-1.5008	-0.0400122	-1.2924	0.376456	-0.080821	-0.68732	0.24248	Q8IUC4	2
4398	1.45979	0.54617	-1.87279	-0.0982206	-1.05747	0.340642	0.0524169	-0.889803	0.0286976	Q92614	2
4469	1.21893	0.539216	-1.53079	-0.0179653	-1.72804	0.372873	0.213786	-0.985875	-0.0278837	Q93050;Q93050-1;Q93050-3	2
4705	0.918091	0.358001	-1.75186	0.182286	-1.22204	0.410657	0.280452	-0.842322	-0.31353	Q96JP2	2
2981	0.538552	0.383533	-2.11833	-0.604741	-0.568912	0.895519	0.480316	-0.0103066	-0.2708	Q14203-3	2
3948	0.751043	0.630443	-2.00431	-0.400058	-0.649464	0.488509	0.234531	-0.0457292	-0.451418	Q8IWW6-3	2
5220	0.611854	0.284875	-1.6828	-0.115777	-0.658433	0.782752	0.378215	-0.651236	-0.168825	Q9H1C7	2
4890	0.877687	0.276946	-1.73752	-0.411192	-0.975765	0.723576	0.301868	-0.337063	-0.339904	Q99816	2
493	0.84295	0.177323	-1.53975	-0.188891	-0.850662	0.522418	0.0313981	-0.142662	-0.694514	O43896	2
477	0.646154	-0.0339268	-1.66063	-0.0404866	-0.839935	0.760899	0.0758033	-0.139123	-0.947287	O43815	2
173	0.316482	0.549277	-1.85989	-0.248406	-1.10829	0.888522	0.479741	-0.275498	-0.57415	O00203;O00203-3	2
3930	0.692823	0.429782	-2.31329	-0.0347286	-1.02663	0.686686	0.385338	-0.384543	-0.698291	Q8IVT2	2
5764	0.65428	1.13464	-1.84449	0.31589	-0.78847	0.414709	0.127054	-0.928623	-0.497553	Q9P2E9	2
4936	0.644885	0.783946	-1.6506	0.00813499	-0.737031	0.692785	0.196297	-0.691687	-0.822942	Q9BR76	2
2016	0.709885	1.27106	-1.97969	-0.0896393	-0.710089	0.574568	0.118779	-0.50346	-1.06806	P47756-2	2
332	0.876365	0.932249	-1.90612	0.313805	-1.00323	0.657831	-0.101444	-0.882014	-0.81822	O15144	2
2383	0.680867	0.711374	-1.84581	0.363759	-1.36428	0.823306	-0.0541875	-0.772247	-0.916961	P61421	2
2445	0.750278	0.970471	-1.97905	-0.623871	-0.762111	0.643381	0.561188	-0.316141	-0.731043	P62820	2
2639	0.844946	0.751451	-2.19037	-0.493074	-0.71725	1.08199	0.294666	-0.406732	-0.837605	Q02487	2
2587	0.820932	0.740044	-2.32939	-0.492292	-0.586018	0.663883	0.601851	-0.258717	-1.20166	Q00610;Q00610-2	2
6296	0.61911	0.762584	-2.13472	-0.414461	-0.984117	0.83945	0.57219	-0.298434	-1.19781	Q9Y6Q5	2
2087	0.8796	0.803014	-1.99667	-0.792038	-0.531826	0.300888	0.773987	-0.0223747	-1.36735	P49755	2
5638	1.0788	0.641495	-1.58929	-0.475314	-0.748458	0.267759	0.36956	-0.362248	-0.849978	Q9NX62	2
2368	1.20845	0.657835	-2.01265	-0.265808	-0.874309	0.196951	0.268573	-0.277176	-1.3824	P61160	2
5581	0.8525	0.442951	-1.26157	-0.717645	-1.32536	0.432906	0.305482	0.0984481	-0.769913	Q9NV70;Q9NV70-2	2
829	0.671622	0.106157	-1.759	-0.364353	-1.09472	0.341791	0.55999	0.00333621	-0.655413	O95487;O95487-2;O95487-3	2
2367	0.634377	0.596361	-1.70849	-0.354915	-1.02936	0.088315	0.53606	0.0507006	-1.0188	P61158	2
2895	1.27096	0.526569	-1.83361	-0.871416	-1.12671	0.0501035	0.464493	0.17345	-0.698841	Q13557;Q13557-10;Q13557-11;Q13557-6;Q13557-8	2
5983	1.18356	0.352022	-2.15837	-0.748527	-1.24525	0.101633	0.653984	0.122024	-0.634355	Q9UM54-6	2
2926	1.28883	0.364045	-2.06261	-0.774389	-1.36066	0.127211	0.63057	0.0375693	-0.734544	Q13813-2	2
2596	1.27015	0.527038	-2.13364	-0.625625	-1.43952	0.300555	0.539966	-0.188395	-0.74847	Q01082	2
738	0.835699	0.67953	-1.71029	-0.309507	-1.06844	0.0916136	0.334474	-0.225817	-0.0832501	O94874	2
4625	1.21402	1.00778	-1.9499	-0.25838	-1.54292	0.0815096	0.157147	-0.474542	-0.00482519	Q96FQ6	2
2388	0.825027	0.678569	-1.70865	-0.375466	-1.88631	0.000119371	0.392963	-0.0385495	0.0162195	P61619	2
1121	1.29792	1.28885	-1.94471	-0.588706	-1.79745	0.00284943	0.289524	-0.218499	-0.594312	P07355;P07355-2	2
331	1.25677	0.861619	-2.08491	-0.469009	-1.57719	-0.551294	0.555087	0.023649	-0.436236	O15143	2
4409	1.61612	0.321641	-1.28206	-0.465292	-0.662938	-0.114141	0.252558	-0.587946	-0.51043	Q92673	2
2746	1.70182	0.403047	-1.30595	-0.226295	-1.02127	-0.329912	0.146375	-0.602463	-0.873567	Q09666	2
3543	1.59643	0.109507	-1.59167	-0.661367	-1.41607	0.132207	0.388426	-0.394754	-0.0646434	Q6IA69	2
3987	1.18225	0.0884321	-1.77295	-0.389621	-1.462	0.199413	0.577553	-0.385041	-0.362074	Q8IYS2-2	2
828	1.48893	0.0642585	-1.85537	-0.342746	-1.38761	0.157981	0.479829	-0.571144	-0.40654	O95486	2
4466	1.47708	0.161783	-1.95127	-0.307595	-1.10793	0.246367	0.229087	-0.457845	-0.385312	Q93008;Q93008-3	2
2807	1.4161	0.357568	-1.96306	-0.182952	-1.30902	0.270381	0.0991796	-0.42238	-0.739343	Q13045	2
4928	1.23415	0.0498487	-1.75592	-0.324223	-1.15767	0.402865	0.24986	-0.302687	-0.685823	Q9BQE4	2
927	1.46499	0.344484	-1.80299	-0.153416	-1.49648	0.0609952	0.415952	-0.742978	-0.592143	P00966	2
361	1.13801	0.354792	-1.36397	-0.250456	-1.45766	-7.47971e-06	0.454654	-0.435183	-0.958152	O15305	2
4532	1.1859	0.374336	-1.7583	-0.394621	-1.61003	-0.182776	0.40237	0.0306127	-0.753888	Q96BJ8-3	2
1948	1.27342	-0.03987	-1.48861	-0.0532479	-1.29237	0.157358	-0.138489	-0.127252	-0.867837	P42765	2
3297	1.5479	-0.306558	-1.6589	-0.34833	-1.58634	-0.115779	0.395892	-0.172382	-0.698901	Q32MZ4-3	2
3510	0.770187	0.727159	-1.84188	-0.478797	0.188681	0.253665	0.195484	-0.290897	1.04404	Q676U5	2
2707	0.325883	0.849928	-1.7209	-0.738407	0.270813	0.677597	0.496003	-0.16366	0.506506	Q07157	2
2015	0.768759	0.939765	-1.35082	-0.0961635	0.422496	0.562204	-0.216493	-0.770241	0.282914	P47755	2
3422	0.739627	0.834434	-1.32618	-0.428969	-0.251599	0.738788	-0.12561	-0.514279	0.681364	Q5T0Z8	2
4941	0.61366	0.852155	-1.0423	-0.180695	-0.262016	0.36422	-0.295301	-0.338415	0.467317	Q9BRG2	2
4002	0.834561	0.520205	-1.35906	-0.273355	-0.231606	0.787403	-0.103639	-0.561869	0.019442	Q8IZP0;Q8IZP0-10;Q8IZP0-12;Q8IZP0-2;Q8IZP0-3;Q8IZP0-4;Q8IZP0-5;Q8IZP0-6;Q8IZP0-7;Q8IZP0-8;Q8IZP0-9	2
5266	0.789494	0.673758	-1.14861	-0.233608	-0.361451	0.41913	-0.139053	-0.410625	0.0146977	Q9H3Z4;Q9H3Z4-2	2
5709	0.659826	0.113848	-1.1698	-0.00546552	0.0367796	0.393843	-0.237011	-0.351063	0.669312	Q9NZN5-2	2
6229	0.275209	0.445406	-1.40545	0.228729	-0.00730436	0.460481	-0.105099	-0.427222	0.469719	Q9Y5P4-3	2
5015	-0.0345321	0.580726	-1.19475	-0.0380464	-0.332082	0.557807	0.18568	-0.276718	0.464946	Q9BUN8	2
3130	0.642263	0.115663	-1.25157	0.0196069	-0.245069	1.01471	-0.239751	-0.763544	0.780771	Q15286	2
2873	0.447011	0.541241	-1.56295	-0.056083	-0.503732	1.22715	0.0972745	-0.956585	0.61826	Q13439;Q13439-3	2
4261	0.858175	1.6014	-1.19428	-0.162349	-0.0964031	0.343618	0.186327	-1.32721	0.242059	Q8TDZ2;Q8TDZ2-4	2
1094	0.230197	1.37653	-0.987492	0.113234	-0.492564	0.434671	0.0170799	-0.808277	-0.0475795	P06703	2
1088	0.564441	1.21883	-0.902377	-0.430843	-0.86207	0.297844	0.849708	-1.22917	0.404392	P06396	2
1812	1.25324	1.06625	-1.51395	-0.206012	-0.919684	0.120432	-0.128173	-0.778125	0.717554	P35237	2
1550	1.18859	1.3223	-1.54806	-0.366809	-0.835391	0.089527	0.0451776	-0.620689	-0.10913	P21796	2
169	1.13778	0.582642	-1.04334	-0.113351	-0.72803	0.211945	-0.152061	-0.799279	0.531081	O00186	2
269	0.963632	0.386051	-1.00353	0.000478782	-0.659266	0.2705	-0.00402137	-0.797877	0.0769245	O14730	2
4285	0.980566	0.5015	-1.23257	-0.538409	-0.82707	0.397651	0.280296	-0.518791	0.319268	Q8TF72	2
3482	0.9128	0.671467	-1.05918	-0.402175	-0.783109	0.487713	0.210994	-0.670968	-0.212642	Q5VW32	2
2219	1.11718	0.691487	-1.24173	-0.229761	-0.510855	-0.326423	0.245911	-0.582591	0.297435	P52895	2
4641	0.913249	0.756445	-1.612	0.136594	-0.29384	-0.0217602	0.051215	-0.664613	-0.046843	Q96GC9	2
4931	0.290184	1.0425	-1.92944	0.104747	-0.357487	0.595103	0.013448	-0.596343	0.960889	Q9BQG2	2
3522	0.548765	0.815418	-1.7506	0.432054	-0.578869	0.327187	-0.353888	-0.664881	1.12601	Q68EM7	2
6045	0.742165	1.07199	-1.529	-0.335971	-0.651639	0.52641	0.130827	-0.653014	0.48655	Q9Y223-2	2
3165	0.5637	1.0878	-1.45859	-0.378898	-0.900425	0.228036	0.285134	-0.388564	0.601373	Q15555-5	2
2725	0.723997	0.94225	-1.9623	-0.221521	-0.86958	0.837408	0.252901	-0.860595	0.636948	Q08378	2
250	0.746947	0.536112	-0.979641	-0.455631	-0.730052	0.00316282	0.132932	-0.229878	0.993782	O14569	2
5466	0.755761	0.337969	-1.00259	-0.232299	-0.764693	0.123027	0.169971	-0.449929	0.624255	Q9NQ11;Q9NQ11-3	2
3178	0.652865	0.349781	-1.09545	-0.441773	-0.496902	-0.152343	0.295809	-0.000341819	0.538743	Q15650	2
3635	0.520002	-0.385214	-1.55402	-0.363351	-0.475422	0.504979	0.453503	-0.18325	1.21908	Q6ULP2;Q6ULP2-6;Q6ULP2-8;Q6ULP2-9	2
4770	0.24734	0.449569	-1.59566	-0.743146	-0.749142	0.267184	0.65021	0.254207	0.894054	Q96PU5;Q96PU5-2;Q96PU5-5	2
977	0.48278	0.660461	-0.371358	-0.376369	-0.134989	0.659269	-0.0767553	-0.578011	0.11625	P02144	2
4291	1.23028	0.161257	-0.146269	-0.524556	-0.110422	0.24201	-0.0949674	-0.75144	0.379227	Q8WU10;Q8WU10-2	2
6074	0.830055	-0.363542	-0.277482	-0.35086	0.00230652	0.625575	-0.0563444	-0.538339	0.128717	Q9Y2G5	2
5981	1.01691	-0.0602746	-0.486751	-0.537308	-0.784511	0.267202	0.210853	-0.628886	1.04912	Q9UM21	2
4756	0.868156	0.0539656	-0.317915	-0.340672	-0.696364	-0.00525436	0.489292	-0.874894	0.730651	Q96NZ9;Q96NZ9-3	2
3848	1.38472	-0.213134	-0.204144	-0.534153	-0.492659	-0.258024	0.135258	-0.493501	0.320706	Q86V24	2
4364	1.36342	0.113104	-0.583362	-0.640987	-0.779117	-0.149737	0.25247	-0.517353	0.518941	Q8WYP3;Q8WYP3-2	2
1098	1.4867	0.344184	-0.390473	-0.629012	-1.11249	-0.119261	0.306976	-0.836854	0.276929	P06732	2
457	1.50344	0.297951	-0.520507	-0.623524	-1.12873	0.0876807	0.31264	-0.891781	0.0699561	O43687	2
5686	0.644537	0.509465	-0.661686	-0.520757	-0.80725	0.0128052	-0.00723111	0.0739533	0.414642	Q9NZ09;Q9NZ09-2	2
679	0.862108	0.290356	-0.385528	-0.192401	-0.837965	-0.304305	-0.0191238	-0.252715	0.0995561	O75808	2
3292	0.957716	0.190932	-0.783987	-0.173928	-0.116847	-0.4837	0.131138	-0.252431	0.0967102	Q2TB90	2
3069	0.802246	0.502439	-0.866371	-0.370277	-0.571264	-0.529353	0.240563	0.0258168	0.0495078	Q15005	2
2667	0.932248	0.207155	-0.810633	-0.588224	-0.14695	0.176629	0.0889607	-0.118266	-0.126918	Q04206-2	2
1933	0.930094	-0.107415	-0.614069	-0.340084	-0.286883	-0.226111	0.049317	0.0118812	-0.212162	P42226	2
1945	0.973756	-0.529956	-0.876198	-0.545577	0.415668	0.700064	0.492166	-0.848187	0.621805	P42685	2
2151	0.980326	-0.0889459	-0.968444	-0.0267029	-0.0268465	0.454348	-0.180521	-0.669704	0.32891	P51151	2
5335	0.757596	-0.262444	-1.23086	0.296567	-0.235016	0.383535	-0.105406	-0.640807	0.398439	Q9H8W4	2
2776	1.21738	0.0760895	-1.05757	-0.488468	-0.200448	0.479976	0.0804739	-0.614461	0.177673	Q12846	2
2467	0.896285	-0.0137174	-1.39629	-0.0779213	-0.274533	0.385907	0.0643721	-0.500017	0.222384	P63000-2	2
5002	0.905737	-0.229955	-1.2127	-0.127006	-0.234032	0.463086	0.101749	-0.476875	-0.0667888	Q9BU68	2
1530	1.18626	-0.765144	-0.872041	-0.256683	-0.506822	0.270987	0.380125	-0.729463	0.519825	P20827;P20827-2	2
373	0.974044	-0.54845	-1.02556	-0.207039	-0.533329	0.623904	0.454244	-0.78497	-0.233754	O15393;O15393-2	2
264	0.85176	-0.768054	-1.03607	-0.100866	-0.671536	0.503629	0.177741	-0.337191	-0.0456827	O14672	2
3816	0.864963	-0.527022	-1.54787	-0.0763551	-0.457947	0.333086	0.156465	-0.201227	0.28252	Q86TI2	2
4317	1.21253	-0.664977	-1.32078	-0.243828	-0.54746	0.150839	0.347301	-0.419887	0.208582	Q8WV83	2
1776	1.33029	0.346963	-0.429761	-0.42219	0.323559	-0.187919	0.0822659	-0.863506	0.45439	P32320	2
4023	1.50107	0.321256	-0.35552	-0.164534	-0.168925	-0.427495	-0.0482438	-0.978578	0.37603	Q8N1P7	2
6241	1.41841	0.764379	-0.981289	-0.19514	0.47181	0.0139837	-0.0187134	-1.11017	-0.136488	Q9Y5X1	2
5284	1.42927	0.512341	-0.685465	-0.41527	0.667362	-0.389667	0.179375	-0.730807	-0.509743	Q9H4M9	2
861	1.65554	-0.333534	-0.553672	-0.619445	-0.384957	-0.260128	0.280628	-0.487895	-0.244102	O95833	2
5386	1.4591	-0.750682	-0.695857	-0.162711	-0.181895	-0.260885	0.425237	-0.775136	-0.116639	Q9HBH0	2
2740	0.844126	-0.180619	-1.41793	0.0122464	0.00923139	-0.461221	0.448241	-0.174693	-0.246898	Q09019	2
4156	0.495619	1.03804	-0.62515	-0.517037	-0.846986	-0.000456757	0.417854	-0.54196	0.847584	Q8NEG4	2
1542	0.604443	1.02521	-1.25001	-0.300441	-0.816908	-0.0334824	0.21426	-0.474333	1.27268	P21283	2
167	0.716409	1.09286	-0.813616	-0.377705	-1.12604	0.237166	0.135968	-0.783554	1.15162	O00178	2
337	1.01726	0.974763	-0.790474	-0.489626	-1.57797	0.0572728	-0.0164031	-0.594004	1.31547	O15162;O15162-2	2
4123	0.121046	1.3873	-0.880574	0.157483	-0.770748	-0.587912	0.284895	-0.372763	0.376362	Q8NBS9	2
193	0.131521	1.35378	-0.644547	-0.144647	-1.15472	-0.378985	0.222072	-0.108259	0.145752	O00399	2
1994	0.134395	1.18668	-0.971794	0.0101337	-1.30091	-0.342692	0.119166	-0.0163929	0.375783	P46734;P46734-2;P46734-3	2
5300	0.134429	0.574869	-0.94576	0.490593	-1.60548	-0.611369	-0.0297994	-0.0367811	0.894616	Q9H6T0;Q9H6T0-2	2
5074	0.898627	-0.209047	-0.500346	0.0514657	-0.841778	-0.012842	-0.16256	-0.554278	1.04578	Q9BXB1;Q9BXB1-2	2
3836	0.839966	-0.322571	-0.602166	0.612825	-0.566859	0.101504	-0.462471	-0.801677	0.607409	Q86UT5	2
6071	0.799124	0.680553	-0.427724	0.234261	-0.507712	-0.135279	-0.0380131	-1.05201	0.293493	Q9Y2D2-2	2
3929	0.676724	0.758618	-0.38618	0.0580495	-1.05705	-0.306638	0.249006	-0.874103	0.353592	Q8IVS8	2
2715	1.05266	0.957304	-0.65296	0.580198	-1.07017	-0.613333	-0.256685	-1.20968	0.839558	Q07954	2
1968	1.24783	0.59621	-0.76439	-0.118672	-0.971514	-0.427747	-0.152025	-0.62321	0.957552	P43405-2	2
4754	0.854845	0.333794	-0.557755	0.250731	-1.3662	-0.128818	-0.458022	-0.428968	0.562047	Q96NW7;Q96NW7-2	2
3485	0.867293	-0.290253	-1.22447	0.26783	-1.25675	0.430682	-0.304506	-0.605233	1.39827	Q5VWQ8	2
48	0.199208	-0.422508	-1.64711	0.151122	-1.395	0.480845	0.00128108	0.081413	1.67976	A0A1W2PS58	2
175	0.649026	-0.503307	-0.669781	0.200093	-1.33507	-0.197057	0.31104	-0.462252	0.66016	O00214;O00214-2	2
3846	0.971633	-0.317774	-0.79495	-0.166389	-1.68274	-0.336212	0.195148	-0.0911179	0.570981	Q86V15	2
3761	0.993374	-0.49493	-1.06674	0.00203057	-1.58247	0.156786	0.0923173	-0.315671	0.26172	Q7Z404-1	2
3855	0.651148	-1.28688	-0.927509	0.155993	-1.33142	0.183234	0.274555	-0.155565	0.59602	Q86VE9;Q86VE9-2;Q86VE9-3;Q86VE9-4	2
3288	0.368879	-0.781492	-0.630359	0.0570362	-1.33776	0.321823	-0.370929	0.519115	0.0786007	Q2TAA5	2
5752	0.444254	-1.39778	-1.79467	-0.204071	-0.524252	0.813374	0.6816	-0.0120511	0.471591	Q9P270	2
837	0.760872	-1.22531	-0.742348	0.162657	-0.152651	0.426041	0.084289	-0.370333	-0.219258	O95630	2
6284	0.543279	-1.13728	-1.02652	0.174349	-0.340294	0.622562	0.167166	-0.220436	-0.50313	Q9Y6I9	2
814	1.29992	-1.13391	-1.26449	0.342992	-0.988233	0.425805	0.0201716	-0.71233	-0.402959	O95395	2
5823	1.15398	-1.38153	-1.15229	-0.0812806	-1.0742	0.399634	0.433803	-0.325623	-0.66007	Q9UEY8	2
1496	0.21951	-1.04233	-1.27688	-0.0413687	-1.35809	1.28496	0.631555	-0.409635	-0.35355	P19440	2
1835	1.00556	-1.12561	-1.23832	-0.0706326	-2.08268	0.649362	0.399423	-0.273562	-0.709989	P35611;P35611-3	2
1469	0.0968852	1.29765	-1.36668	0.331384	-0.369931	1.39251	-0.316741	-1.08707	-0.151842	P18085	2
5486	0.44602	1.04879	-0.939322	0.801372	-0.447712	0.962956	-0.621028	-1.50584	0.108236	Q9NQT8	2
1204	0.351944	1.49229	-1.38013	0.636942	-0.729881	0.895617	-0.359862	-1.37135	0.0156277	P09497-2	2
1891	0.540087	0.793324	-0.950042	0.1775	-0.481576	0.849126	-0.580392	-0.756779	0.493687	P40199	2
502	0.752852	0.286627	-1.18377	0.519096	-0.322366	0.694953	-0.312741	-1.16709	0.280407	O60229	2
694	0.254176	0.262288	-1.19282	0.346789	-0.474753	1.30285	-0.485634	-0.697524	0.2748	O75886	2
85	0.203938	0.262899	-0.720524	0.629935	-0.72525	1.17312	-0.544173	-0.996413	0.153485	A4FU01;A4FU01-4	2
3350	0.368294	0.377987	-0.275268	0.186992	-0.617112	0.883631	-0.290415	-0.845054	-0.354326	Q53H82	2
5437	0.520305	0.504275	-0.922002	0.24627	-0.50217	0.993235	-0.289602	-0.919323	-0.366902	Q9NNX1;Q9NNX1-2;Q9NNX1-3	2
3679	0.446315	0.626724	-0.577582	0.594942	-0.698849	0.839608	-0.59039	-1.04474	-0.352887	Q6ZS30	2
5201	0.393549	0.726232	-0.812321	0.79623	-0.578836	0.913067	-0.607621	-1.19252	-0.505553	Q9H0P0-1	2
1845	0.720635	0.539926	-0.722937	0.475132	-0.434085	0.854553	-0.485467	-1.19774	-0.454857	P35813;P35813-3	2
3483	0.772118	0.229125	-0.673874	0.595882	-0.459312	0.518303	-0.327834	-1.16185	-0.54395	Q5VWJ9	2
2182	1.10635	0.704333	-1.03717	0.265212	-0.515874	0.675465	-0.26273	-1.42256	-0.0527657	P51812	2
6300	0.929442	0.653703	-1.03802	0.631389	-0.680652	0.71884	-0.368631	-1.53162	-0.219515	Q9Y6U3	2
1041	1.04051	0.475323	-1.165	0.577961	-1.14378	0.744456	-0.249707	-1.5311	-0.124189	P04424	2
1732	0.706719	0.808292	-0.975946	0.0592563	-0.641446	0.409541	0.181353	-1.11942	0.118354	P30085	2
1854	0.487033	0.734111	-1.39147	0.179429	-0.792408	0.442614	-0.0881997	-0.550985	0.123372	P36543	2
3091	1.00837	0.593562	-0.95675	0.224562	-0.929413	0.372277	-0.301007	-1.00434	0.239565	Q15057	2
3307	0.815094	0.842853	-1.07943	0.219073	-1.00924	0.48945	-0.465718	-0.729	0.0138678	Q3KP66;Q3KP66-3	2
4491	0.966226	0.506553	-1.04888	0.175523	-0.812276	0.306974	-0.186964	-0.753842	-0.498857	Q969T9	2
5841	0.82441	0.739895	-1.28296	0.157182	-1.07305	0.336899	-0.0419496	-0.669773	-0.759321	Q9UGY1	2
2535	0.927376	0.0642402	-1.52108	-0.0205115	-1.06102	0.853735	0.0820754	-0.856131	0.33274	P82094	2
2507	1.09707	-0.487681	-1.44709	0.0427032	-0.955003	0.791986	-0.0125578	-0.743605	0.286434	P78318	2
4265	0.999379	0.0476335	-0.697589	0.217822	-1.2372	0.552415	-0.456896	-0.748017	0.0365786	Q8TE77	2
4643	1.17888	-0.169861	-0.814762	0.125903	-1.40408	0.885641	-0.144848	-1.14495	-0.214641	Q96GE6	2
4243	0.269015	0.280484	-0.997769	0.806234	-0.461255	0.453584	-0.355835	-0.818783	0.00864125	Q8TCY9;Q8TCY9-2;Q8TCY9-3;Q8TCY9-4	2
3651	0.501895	0.424044	-0.961011	0.804171	-1.05938	0.0926109	-0.373435	-0.801593	0.160239	Q6UX41	2
5849	0.282767	0.557497	-1.53013	0.818161	-0.751579	0.771155	-0.350994	-0.950151	0.125894	Q9UHB6-5	2
2021	0.552893	0.469001	-1.40334	0.715873	-1.20276	0.823107	-0.461349	-1.01056	0.263751	P47989	2
6124	0.511081	0.516389	-1.50496	0.721816	-1.01672	0.716484	-0.489485	-0.782126	-0.170865	Q9Y376	2
224	0.539599	0.551568	-1.61197	0.641992	-1.02736	0.4816	-0.442671	-0.544439	-0.221068	O00562-2	2
4909	-0.00199189	0.116305	-1.00242	1.30018	-1.25828	1.1037	-0.924822	-0.818339	-0.215734	Q9BPW9;Q9BPW9-4	2
3240	-0.0139935	0.163242	-0.908486	0.942807	-0.922903	0.51465	-0.53529	-0.372432	-0.581142	Q16720;Q16720-4	2
66	0.414282	-0.226471	-0.706122	1.17407	-1.306	0.742149	-0.605009	-1.14078	-0.0613818	A0AV96	2
4529	0.537187	0.0442219	-1.05969	0.792271	-1.19804	0.840933	-0.261723	-1.19359	-0.0783037	Q96BI1	2
1500	0.161839	0.16236	-0.96136	0.885483	-1.60046	0.957388	-0.344526	-0.965339	-0.151879	P19634	2
1342	0.270717	-0.492872	-1.05008	0.954771	-1.12948	1.34728	-0.323528	-1.11257	-0.488547	P13688-8	2
500	0.911248	0.161797	-1.38832	0.820613	-1.60799	0.849622	-0.221308	-1.37538	-0.677856	O60218	2
3973	0.879953	0.860736	-0.205774	-0.269007	-0.519286	0.829642	-0.00242186	-1.20663	-0.964537	Q8IY33	2
5430	0.995126	0.115761	-0.236606	-0.0662227	-0.244695	0.136849	0.160483	-1.03819	-0.246434	Q9HD43;Q9HD43-3	2
1231	1.2095	0.309061	-0.642273	-0.00204576	-0.534698	0.258001	0.250031	-1.25111	-0.84186	P0DMM9;P0DMM9-3;P0DMN0	2
3168	0.98466	0.140096	-0.248751	-0.0959916	0.106937	0.08764	0.0921741	-0.741856	-1.23805	Q15628	2
1954	1.22367	-0.112097	-0.210444	0.54079	-0.303343	0.377243	-0.484193	-1.39554	-0.392843	P42892;P42892-2;P42892-3;P42892-4	2
2608	0.777772	-0.159908	-0.295188	0.296367	-0.363727	0.581989	-0.344573	-0.868284	-0.432365	Q01469	2
2357	0.731269	-0.578862	-0.510031	0.545677	-0.77688	0.766331	-0.34082	-0.872703	-0.614	P61018	2
5618	1.27905	-0.285422	-0.639245	0.302624	-0.754537	0.373524	-0.0131366	-1.36943	-0.00719803	Q9NWQ8	2
5216	1.14876	0.182074	-0.989646	0.524629	-0.94327	0.589046	-0.16611	-1.44729	-0.471219	Q9H190	2
6070	1.03715	-0.224841	-0.811231	0.600098	-1.11001	0.519406	-0.0567644	-1.31294	-0.68479	Q9Y2C3	2
5153	1.08045	-0.290842	-0.919455	0.110266	-0.906844	0.76793	-0.0105002	-0.983429	-0.481375	Q9C0E8;Q9C0E8-2;Q9C0E8-4	2
4448	1.11943	-0.411666	-0.94385	0.197159	-0.780025	0.596332	-0.139384	-0.769403	-0.739855	Q92903	2
4429	1.11398	-0.206798	-0.756268	0.162041	-0.886572	0.804394	0.0751751	-1.23922	-0.833165	Q92828	2
2030	0.376381	1.01781	-1.49182	0.0628605	-0.002252	1.15596	0.0998281	-1.04328	-0.672792	P48444	2
6264	0.505733	0.776976	-1.6883	0.0328928	-0.0974566	1.29518	0.191148	-1.07855	-0.846608	Q9Y678	2
1392	-0.028814	0.618136	-1.64687	0.640654	0.105652	1.26195	-0.136774	-0.858852	-1.01895	P15291	2
2351	0.062785	0.318629	-1.40347	0.228871	0.0237829	1.41456	0.0710317	-0.717361	-1.1268	P60953	2
2400	0.137738	0.526032	-1.26024	0.314113	-0.397812	1.57988	-0.103835	-0.952461	-1.10641	P61966	2
4229	-0.038411	0.970747	-1.36038	0.700057	-0.601433	1.03489	-0.482922	-0.677536	-0.690489	Q8TBX8;Q8TBX8-3	2
383	0.292691	0.766349	-1.35906	0.522517	-0.304742	1.12035	-0.428371	-0.761468	-1.17115	O15498	2
634	0.0984565	1.10968	-1.13692	0.146784	-0.674243	0.926758	-0.0472131	-0.640878	-0.817588	O75436	2
2754	-0.0262089	0.691655	-1.23086	0.32749	-0.537339	0.787785	-0.0140423	-0.397441	-1.04864	Q10469	2
5668	0.528732	0.629932	-0.815139	0.0564498	-0.170635	0.557516	0.204229	-0.963252	-0.685563	Q9NYG2;Q9NYG2-2	2
1953	0.524047	0.0701307	-0.833278	0.0571868	-0.155274	0.93762	0.000261545	-0.720258	-0.917118	P42858	2
3880	0.373574	0.13929	-0.876958	0.365762	0.0318684	0.784976	0.078088	-0.909978	-1.08126	Q86XA9	2
4828	0.432564	0.0766909	-1.27405	0.409493	-0.394804	0.527671	0.14069	-0.652315	-0.9394	Q99417	2
1104	0.429692	0.643618	-1.25465	0.135109	0.344406	1.06814	-0.0303955	-0.842768	-1.31367	P06753-2	2
1611	0.661117	0.342206	-1.21273	-0.0630361	0.136409	0.885852	-0.0358856	-0.548639	-1.31258	P24539	2
2591	0.594074	0.722365	-0.79654	-0.0945018	-0.187408	1.01651	0.00708796	-0.821091	-1.76254	Q00765	2
2554	0.398648	0.541151	-1.12502	0.202232	-0.296917	1.39041	-0.107151	-0.924376	-1.58685	P84077	2
4384	0.299292	0.267561	-1.2013	0.430534	-0.112104	1.53447	-0.234783	-1.22231	-0.167169	Q92544	2
1567	0.408525	0.39284	-1.13481	0.706972	-0.325362	1.35296	-0.365318	-1.40037	-0.468716	P22307;P22307-7	2
1527	0.470265	0.435081	-0.921206	0.683967	-0.468919	1.27917	-0.441132	-1.36833	-0.651218	P20810-10;P20810-6	2
5832	0.465924	0.286368	-0.997806	0.55751	-0.59131	1.39381	-0.563977	-1.12778	-0.272285	Q9UGK3;Q9UGK3-2	2
6275	0.366039	0.395241	-1.01103	0.55453	-0.826177	1.53504	-0.42223	-1.23271	-0.523576	Q9Y6D6	2
1044	0.492391	0.773153	-1.02125	0.31825	0.0210409	1.11231	-0.348738	-1.10557	-0.613514	P04632	2
1124	0.436035	0.711494	-0.992159	0.383779	-0.135317	1.29122	-0.3525	-1.16813	-0.869073	P07384	2
150	0.496091	0.716016	-1.3374	0.509927	-0.0659538	1.00982	-0.0299155	-1.33598	-0.919334	M0QX98	2
5383	0.940279	0.280551	-1.11266	0.3357	-0.025909	0.895565	-0.0944053	-1.40684	-0.53423	Q9HBB8;Q9HBB8-2;Q9HBB8-4	2
1660	1.04378	0.367815	-1.17582	0.511507	-0.401097	0.921351	-0.271768	-1.50231	-0.643109	P27361	2
5488	0.657676	0.620807	-1.4858	0.136616	-0.244811	0.976743	0.0508904	-1.03876	-0.568629	Q9NQW7-3	2
3480	0.910287	0.538364	-1.8281	0.125587	-0.47857	0.978973	-0.0435452	-0.966196	-0.517382	Q5VV41	2
3045	0.922675	0.698775	-1.45986	0.333439	-0.585721	1.10694	-0.176125	-1.38994	-0.676122	Q14764	2
5770	0.428394	0.722381	-1.71974	0.533683	-0.756277	1.22231	-0.270708	-1.03971	-0.442431	Q9P2M7	2
2800	0.164024	0.540433	-1.35349	0.108092	-0.628321	1.31615	-0.0200436	-0.64446	-0.656031	Q12979-2	2
2757	0.258087	0.412817	-1.61518	0.375273	-0.859497	1.26342	0.0319106	-0.802707	-0.942113	Q10567;Q10567-2;Q10567-3	2
4249	0.143679	0.00732636	-0.971188	0.60312	-0.687951	1.49453	-0.246277	-1.02969	-0.729556	Q8TD43	2
3314	0.513369	-0.211017	-0.909944	0.470295	-0.478439	1.54356	-0.234842	-1.13453	-1.26696	Q3MIR4	2
2779	0.817795	0.0813147	-1.31588	0.486451	-0.395974	1.35203	-0.366933	-1.23262	-0.822738	Q12864	2
5551	0.632957	0.212673	-1.29506	0.676459	-0.567502	1.26253	-0.368946	-1.18115	-1.19844	Q9NTJ5	2
560	0.936176	0.0338856	-0.850555	0.59249	-0.708677	1.12062	-0.415641	-1.35945	-1.09133	O60825	2
1151	0.302624	0.209912	-0.802973	0.916089	-0.732318	0.950931	-0.568749	-1.02015	-0.679865	P08183	2
2165	0.729233	0.0336483	-0.910507	0.947559	-0.955719	0.828244	-0.595549	-1.16641	-0.875466	P51580	2
195	0.629423	-0.289173	-0.918631	0.848858	-0.467612	0.91801	-0.374887	-1.1369	-0.917413	O00401	2
5314	0.610134	-0.24156	-0.852526	0.658014	-0.70264	1.0978	-0.672596	-0.747957	-0.899973	Q9H7D0	2
1939	-0.257344	0.470876	-0.506444	-0.463146	-0.54471	0.846369	0.10314	0.173126	0.0270455	P42345	2
5516	-0.0883459	0.213292	-0.526886	0.152958	-0.567961	0.653954	-0.317714	-0.00678934	-0.14097	Q9NRI5;Q9NRI5-2;Q9NRI5-3;Q9NRI5-5;Q9NRI5-6;Q9NRI5-7;Q9NRI5-8;Q9NRI5-9	2
4589	-0.117965	0.462671	-0.78646	0.231123	-0.934996	1.00374	-0.0894672	-0.56045	0.151126	Q96EC8	2
2940	0.0364166	0.13691	-0.939834	0.119666	-0.854193	0.979706	-0.00121775	-0.420681	0.0601111	Q13948	2
453	-0.421825	0.145972	-0.691739	0.161257	-0.865507	1.05462	0.104071	-0.245708	-0.166698	O43676	2
221	-0.23954	0.115109	-0.971985	0.257216	-0.770338	0.8975	0.380691	-0.712732	0.536714	O00559;O00559-2	2
2012	-0.0802541	0.601037	-1.12366	0.343089	-0.893298	0.344716	0.0733735	-0.388098	0.467399	P47224	2
4734	-0.21356	0.359131	-0.801916	0.557242	-1.00595	0.674968	-0.0986652	-0.547715	0.185158	Q96LW7-2	2
4800	0.0553167	1.10284	-0.725279	-0.0775266	-1.16413	1.00421	-0.022423	-0.671584	-0.12838	Q96S52	2
2555	0.125359	1.12982	-1.35578	-0.00554557	-1.37039	0.878323	0.0220841	-0.51887	0.110726	P84085	2
3318	0.187743	0.833605	-0.462558	0.139755	-1.85497	0.511215	-0.247431	-0.488177	0.397221	Q3ZCW2	2
3859	0.246063	0.498933	-0.549689	0.00160783	-1.27669	1.03157	-0.44752	-0.341855	-0.105944	Q86VP1;Q86VP1-2	2
79	0.273909	0.579321	-0.527534	-0.267866	-1.42594	0.743335	-0.0788692	-0.229135	-0.118097	A2RRP1	2
4080	0.188897	0.498349	-0.27383	0.0519582	-1.62169	1.09279	-0.0699663	-0.831245	-0.19983	Q8N612;Q8N612-2	2
4585	0.0931919	0.174377	-1.00709	0.337047	-1.55705	0.826451	-0.00146103	-0.50891	0.014324	Q96E11;Q96E11-3	2
6035	0.409335	0.227526	-0.754614	0.410335	-1.35126	0.403728	-0.270517	-0.439434	-0.308558	Q9UQ13;Q9UQ13-2	2
5448	0.311285	0.238279	0.167401	0.0964261	-0.792011	0.56066	-0.145733	-0.776618	0.00244365	Q9NP80;Q9NP80-3	2
6261	0.100364	0.56502	0.0913602	0.529877	-1.83245	0.268493	-0.280425	-0.796939	0.411337	Q9Y672	2
5310	0.220861	0.218608	0.404242	0.461875	-1.91025	0.580829	-0.504405	-0.766986	0.171874	Q9H792	2
2285	0.498676	0.551965	-0.598048	0.925667	-1.00123	0.984362	-0.89885	-1.3434	0.329563	P55210;P55210-3	2
4732	0.322377	0.833121	-0.464183	0.797918	-1.25201	1.08987	-0.862177	-1.19748	-0.123473	Q96LJ7	2
4728	0.552709	0.758859	-0.303121	0.340011	-1.93975	0.964957	-0.515533	-1.16848	0.308038	Q96L93-2	2
3784	0.480537	0.494431	-0.117188	0.681844	-1.51321	0.867683	-0.323165	-1.53226	-0.269574	Q7Z5Q1;Q7Z5Q1-3;Q7Z5Q1-4;Q7Z5Q1-5;Q7Z5Q1-6;Q7Z5Q1-7;Q7Z5Q1-8;Q7Z5Q1-9	2
4274	0.155978	1.01448	-0.25407	0.654996	-0.699212	-0.274216	-0.298807	-0.668261	-0.177224	Q8TEQ8	2
194	0.543238	1.07143	0.203611	0.0897325	-1.17733	0.00824408	-0.173974	-0.845071	-0.379792	O00400	2
1422	-0.298267	1.03419	-0.145552	0.380895	-1.06032	0.29823	-0.334091	-0.23898	-0.388795	P16298;P16298-4	2
38	-0.238532	0.779273	-0.223325	0.755185	-1.084	0.315885	-0.550795	-0.422352	-0.205507	A0A0U1RRL7	2
2067	0.0815352	0.95603	-0.567252	0.557946	-1.4685	0.215828	-0.192451	-0.570436	-0.660432	P49441	2
5501	0.648542	0.22229	-0.144917	0.993331	-1.12432	-0.108458	-0.43186	-1.08476	-0.652896	Q9NR45	2
335	0.472533	0.418192	-0.561557	0.563724	-0.950456	-0.702589	-0.287871	-0.0987265	-0.267707	O15156;O15156-2	2
289	0.389132	-0.0662021	-0.796019	0.547742	-0.544518	0.0541645	-0.182131	-0.256407	-0.86317	O14880	2
1390	0.570917	0.257192	-0.936468	0.614474	-1.19597	-0.218733	-0.13463	-0.364049	-0.863724	P15260	2
6265	-0.108368	-0.372952	-1.02099	0.0840664	-1.58172	1.04683	0.0785189	-0.138521	0.806103	Q9Y679	2
3425	0.126125	-0.251326	-0.472514	0.199932	-1.59382	1.05068	-0.107634	-0.555303	0.383461	Q5T1M5	2
4711	0.0105955	-0.228582	-0.687398	0.451091	-1.3087	1.12961	-0.0752397	-0.680228	-0.114349	Q96K12	2
2301	-0.0729803	-0.616095	-0.454561	0.58006	-1.52494	0.839705	-0.431064	-0.178482	0.368174	P56181	2
5164	0.514767	-0.324242	-1.56237	0.68123	-1.8883	0.630674	-0.244352	-0.429864	0.0583576	Q9GZP8-2	2
1015	-0.594954	0.227858	-0.50282	0.537339	-1.63217	1.1111	-0.417379	-0.106277	0.0246751	P03923	2
3501	-0.306699	-0.330214	-0.632195	0.736907	-2.32051	1.0581	-0.26072	-0.272015	-0.311332	Q63HN8;Q63HN8-4	2
4913	0.513238	-0.756778	-0.63408	0.811477	-0.99424	-0.167645	-0.0647288	-0.562641	0.224654	Q9BPY3	2
4009	0.305982	-0.811623	-0.501854	0.903996	-0.973306	-0.290823	-0.469178	0.00885946	0.127708	Q8N108;Q8N108-12;Q8N108-13;Q8N108-14;Q8N108-15;Q8N108-16;Q8N108-17;Q8N108-18	2
3500	0.364206	-1.13063	-0.481598	0.123265	-1.09353	0.237665	0.246744	0.0555364	-0.452573	Q63HM2	2
4439	0.680031	-0.571573	-0.611127	0.176389	-0.89998	0.0609803	0.314244	-0.438742	-0.699974	Q92871	2
5089	0.479375	-0.776473	-0.25966	0.498054	-1.254	-0.12706	0.226832	-0.398509	-0.807285	Q9BXS9-7	2
4530	0.14085	-0.475219	-0.528447	0.484759	-1.04432	-0.26317	0.18644	0.0539601	-0.811749	Q96BI3	2
754	-0.232948	-0.3314	-1.19706	0.805761	-0.863305	0.161777	-0.202116	0.316579	-0.693374	O94925	2
5139	0.348822	0.507053	-0.909244	0.00358681	-0.613497	0.787628	-0.271756	-0.126959	-1.31258	Q9BZR8	2
1633	0.127122	0.383137	-0.585691	0.0350123	-0.701176	0.81599	-0.252771	-0.0491605	-1.38791	P25789	2
356	0.265049	0.417941	-0.978823	0.197394	-0.571528	0.476045	0.136691	-0.424276	-1.12743	O15260	2
4698	0.620004	0.401657	-0.941784	0.240464	-0.735482	0.263218	0.00179982	-0.471958	-1.40653	Q96JB5	2
3831	0.83007	0.592742	-0.910845	0.0536501	-1.13143	0.364522	-0.256979	-0.354354	-1.25564	Q86UE8-3	2
3511	0.400242	0.490721	-0.394068	-0.285446	-0.901257	0.548413	0.565148	-0.614961	-1.67501	Q684P5;Q684P5-3	2
6098	0.261406	0.990287	-1.27005	-0.109948	-1.00502	0.485373	0.393195	-0.291038	-1.61502	Q9Y2T2	2
322	0.392321	0.420387	-0.0903148	0.118874	-1.5792	0.32444	0.0345334	-0.522294	-1.14303	O15085-2	2
3489	0.65175	0.200749	-0.608515	0.0587821	-1.78041	-0.0667338	0.0990371	-0.0192266	-1.62741	Q5VYS8	2
3169	0.449823	0.480922	-0.544517	0.523974	-1.86573	0.117455	-0.0812056	-0.403286	-2.00897	Q15629-2	2
2751	-0.10012	0.111126	-0.605083	0.538067	-0.997402	0.498507	-0.188728	0.0255716	-1.92238	Q0VDG4-2	2
3979	0.687631	0.201731	-1.08509	0.069991	-1.43318	0.430308	0.278132	-0.629329	-0.663274	Q8IYB5-2;Q8IYB5-3	2
286	1.1262	-0.110407	-1.26488	-0.132802	-1.58879	0.352894	0.342871	-0.574189	-0.70336	O14841	2
3915	1.05224	0.153156	-0.695599	0.205373	-1.89427	0.0228455	-0.221023	-0.431264	-0.787206	Q8IUZ5	2
735	0.622968	0.0683689	-1.01141	0.402612	-1.71004	0.340348	0.0032183	-0.461645	-1.14587	O94851	2
5565	0.969796	-0.579492	-1.36832	0.00451912	-1.42556	-0.0374532	0.367046	-0.0417672	-0.869884	Q9NUQ2	2
2089	1.28275	-0.534654	-1.2836	0.21879	-1.34533	-0.202156	0.238655	-0.366406	-1.20701	P49757;P49757-3	2
117	1.19273	0.210871	-0.77512	0.146427	-1.05498	-0.35476	0.225928	-0.609119	-1.60555	B7ZBB8	2
1844	0.735711	-0.333989	-0.726343	0.435883	-1.21965	0.286007	-0.111209	-0.336928	-1.81465	P35754	2
3353	0.849814	-0.365976	-0.904126	-0.0929581	-1.45169	0.119859	0.533925	-0.178854	-1.97479	Q53LP3	2
6188	0.675865	-0.212588	-0.757336	0.349041	-1.61451	1.02214	-0.13879	-0.823808	-1.06895	Q9Y4E8	2
666	0.320171	-0.532891	-0.336653	0.725139	-1.56277	0.917032	-0.521658	-0.507363	-1.09825	O75689	2
5534	0.359683	-0.101214	-0.647276	-0.0646751	-2.38064	1.01053	-0.00568671	-0.159997	-0.953666	Q9NS00	2
3269	-0.322324	0.206421	-0.152038	0.841123	-1.79648	0.973918	-0.456672	-0.403308	-1.6355	Q17R89;Q17R89-2;Q17R89-3	2
5429	-0.0289024	0.0424064	-0.635697	0.852482	-2.18226	0.607349	-0.300809	-0.331804	-1.19508	Q9HD42	2
4753	1.13346	-0.425887	0.145175	-0.0593816	-1.55496	-0.19089	-0.0076851	-0.370725	-1.0274	Q96ND0	2
4053	0.406097	-0.39837	-0.0171242	0.274616	-1.81812	0.572612	0.010895	-0.57871	-0.75712	Q8N4B1;Q8N4B1-4	2
3695	0.752603	0.00785801	-0.115552	0.367437	-2.22699	0.221428	-0.527592	-0.338244	-0.714412	Q70E73	2
820	0.34719	-0.792695	0.104782	0.478563	-2.39345	0.315793	-0.0114845	-0.18625	-1.57579	O95445;O95445-2	2
4087	0.905105	0.131962	-0.461717	0.405132	-2.01186	-0.461238	-0.398054	-0.225134	-0.0385073	Q8N6T7	2
4745	0.543003	-0.466914	-0.961056	0.934246	-2.10826	-0.505542	-0.140112	-0.0401907	-0.827892	Q96MY1	2
4185	1.5752	-0.345237	-0.486238	0.422607	-1.90306	-1.0124	0.146602	-0.636703	-1.04017	Q8NFW8	2
1889	1.24966	0.729359	-1.61453	0.243727	-2.18681	0.0679076	-0.00420184	-0.766255	-0.584102	P40121	2
5567	1.20278	0.179036	-1.40002	0.19171	-1.97057	0.188962	-0.00894308	-0.405888	-1.6202	Q9NUQ6-2	2
3687	1.20689	-0.121854	-1.5085	-0.000179764	-2.30878	0.29862	0.136655	-0.279612	-1.0702	Q6ZUM4	2
4747	1.1313	-0.319072	-1.52567	0.269958	-2.30101	-0.108547	0.414876	-0.367076	-1.27882	Q96N66	2
3920	0.86808	-0.699843	-0.389508	0.517125	-0.586591	0.710256	-0.337292	-0.824846	-1.30386	Q8IV56	2
3888	0.776062	-0.997812	-0.772819	1.05877	-0.571206	0.550928	-0.313949	-1.06158	-0.863049	Q86Y82	2
3871	0.645684	-0.826961	-0.338963	0.918118	-1.26473	0.882484	-0.342779	-1.18163	-0.78723	Q86WU2;Q86WU2-2	2
6302	0.562963	-0.199074	-0.875351	0.500174	-0.599451	0.849399	0.0109745	-0.901857	-1.56928	Q9Y6W5	2
3252	0.798695	-0.484655	-0.75568	0.465025	-0.764506	0.765659	0.0138611	-0.984572	-1.33371	Q16822	2
5735	0.474864	-0.252306	-0.970117	0.639987	-1.00328	0.807603	0.0778149	-0.953368	-1.27652	Q9P0R6	2
773	0.494198	-0.528519	-1.34601	0.96483	-0.455381	1.15983	-0.260605	-1.07017	-1.18132	O95154	2
2944	0.570466	-0.473494	-1.27981	0.886752	-0.865613	1.0814	-0.170293	-1.09271	-1.15483	Q14002	2
2657	1.05852	-0.896067	-0.864147	0.478464	-0.958663	0.639391	-0.219378	-0.740843	-0.960423	Q03154	2
1207	0.969499	-0.604993	-1.18797	0.809894	-1.23814	0.732105	-0.393368	-0.833312	-1.24883	P09601	2
2132	0.758473	-0.835855	-1.19535	0.595237	-1.32233	0.730171	0.183912	-0.881266	-0.933276	P50570-3	2
6160	1.02867	-0.953017	-0.787579	0.469398	-0.726997	0.773955	-0.00643581	-0.946286	-1.48788	Q9Y3L3	2
4501	0.893829	-1.12658	-0.938321	0.536496	-1.04343	0.874949	0.145858	-0.918332	-1.52018	Q96A26	2
866	0.90796	-1.23364	-0.795965	0.868646	-0.764709	0.850232	-0.192606	-1.02577	-1.53179	O95861	2
1149	0.495896	0.354143	-1.00174	0.738739	-0.96714	0.659033	-0.237514	-0.971361	-1.12817	P08134	2
2145	0.750182	0.737603	-1.40227	0.458434	-1.11939	0.7668	-0.333612	-0.766126	-1.51729	P50995;P50995-2	2
5706	0.832966	0.530553	-0.945377	0.257043	-1.46182	0.637576	-0.0832692	-0.831238	-1.52985	Q9NZM3;Q9NZM3-2	2
1975	1.24233	0.411103	-1.11643	0.200664	-0.555503	0.625395	-0.314589	-0.966915	-1.28514	P45880;P45880-1;P45880-2	2
1425	1.03744	-0.208182	-1.37824	0.366629	-0.528033	0.897971	-0.415178	-0.662066	-1.23964	P16422	2
4443	1.20946	-0.165137	-1.50147	0.446043	-1.0049	0.546602	-0.0175427	-0.9882	-1.14039	Q92882	2
5691	1.20865	-0.0765012	-1.27978	0.407216	-1.34809	0.0689108	0.00144497	-0.692002	-1.22304	Q9NZB2;Q9NZB2-6	2
5239	1.13994	0.127947	-0.859731	0.423284	-0.392985	0.663164	-0.287021	-1.06591	-1.93685	Q9H2K8	2
669	1.19161	-0.497949	-0.763011	0.413216	-0.736408	0.69015	-0.117602	-1.02448	-1.8243	O75695	2
4523	0.862539	-0.187676	-1.25031	0.646926	-0.890555	0.774511	0.0870951	-1.07602	-2.14049	Q96B21	2
485	0.510019	-1.02701	-1.25891	0.747623	-0.543879	0.828432	-0.206318	-0.45782	-1.05635	O43837	2
271	0.530995	-1.23676	-1.6558	0.631983	-0.867737	0.849404	0.162019	-0.390409	-1.09161	O14734	2
4336	0.687754	-0.911944	-1.12985	0.273913	-0.660831	0.232441	0.196693	-0.13147	-1.05591	Q8WWC4	2
2092	0.52469	-0.702915	-1.74933	0.469782	-0.851307	0.228935	0.233327	0.0427027	-1.37228	P49773	2
2327	0.759578	-1.04485	-1.91783	0.261232	-0.796181	1.22885	0.230387	-0.374446	-1.70708	P58107	2
3242	0.464631	-0.698215	-1.25965	0.674918	-0.815584	0.907319	-0.0457439	-0.471502	-2.00121	Q16762	2
4884	0.879489	-0.988097	-1.36417	0.618606	-0.782363	0.887419	0.0576616	-0.750832	-1.88689	Q99795	2
6225	1.10467	-0.772899	-1.41646	0.380225	-0.87358	0.885148	0.0604283	-0.665462	-2.33418	Q9Y5K6	2
1275	1.1971	-0.776711	-1.17305	0.0339885	-0.785431	0.40907	-0.0304899	-0.21718	-1.37797	P11234-3	2
5675	1.32466	-0.900103	-1.45846	-0.1313	-0.740917	0.623517	0.3515	-0.454196	-1.61098	Q9NYL9	2
1750	1.29706	-0.644439	-1.36245	-0.108674	-0.802575	0.620844	0.232246	-0.449705	-1.80461	P31040	2
699	1.22611	-0.617857	-1.12439	0.226575	-0.904205	0.301181	0.0668292	-0.467644	-1.92218	O75915	2
333	1.04921	-0.528642	-1.62083	0.0985574	-0.806836	0.422156	0.255916	-0.239599	-1.91357	O15145	2
4991	1.39828	-0.543215	-1.47345	0.0510376	-0.830486	0.164567	0.207297	-0.331477	-2.02094	Q9BTT6	2
187	0.851432	-0.742419	-1.11671	0.343331	-1.16631	0.674497	0.0218448	-0.408126	-1.74338	O00299	2
275	1.05065	-0.670568	-1.61383	0.427999	-1.34735	0.704499	0.115399	-0.587613	-1.81486	O14745	2
5746	1.13099	-0.897549	-1.37776	0.380144	-1.49227	0.633676	0.0662775	-0.480228	-1.88566	Q9P206-2	2
5268	1.0276	-0.753933	-1.39421	0.126565	-1.48365	0.564862	0.0929116	-0.107886	-1.89226	Q9H444	2
5957	1.28558	-1.15735	-1.4969	0.330736	-1.10491	0.606422	0.048498	-0.487054	-1.5132	Q9ULC5-3	2
1828	1.41966	-1.17901	-1.33944	0.264744	-1.23365	0.308202	0.297736	-0.516483	-2.0243	P35558	2
553	0.585365	-0.969639	-1.21878	1.00185	-1.38381	1.13754	-0.241999	-0.817816	-1.78101	O60701	2
3256	0.68352	-1.01018	-1.20257	1.00258	-1.59107	0.978521	-0.236776	-0.756969	-1.82846	Q16851	2
830	0.986921	-1.38813	-0.934856	0.748364	-1.79888	0.712015	-0.0840485	-0.624292	-1.87426	O95551;O95551-2	2
6050	0.302376	-0.777635	-1.3657	1.05929	-0.675989	1.23705	-0.364561	-0.722404	-1.51687	Q9Y241	2
2260	0.0412939	-0.647663	-1.1757	1.13977	-1.13585	1.38686	-0.576931	-0.549847	-1.48456	P54709	2
4867	0.36262	-0.0737338	-1.12099	0.90985	-1.48357	1.37988	-0.493265	-0.909161	-1.5429	Q99653	2
293	-0.0594967	-0.0880503	-2.01812	0.801311	-1.19173	1.32795	-0.101766	-0.396655	-1.17855	O14908	2
1682	0.451013	-0.324923	-1.91949	0.697193	-1.18056	1.09277	0.0221788	-0.55908	-1.73654	P28288	2
3652	0.0426264	-0.363504	-1.62984	0.913965	-1.84741	1.10547	-0.379494	-0.2727	-0.606594	Q6UX53	2
4040	0.0122139	0.223845	-1.39988	0.999041	-2.01177	1.09144	-0.342802	-0.616136	-1.1773	Q8N3E9	2
4709	0.570679	-0.193044	-1.07559	0.642548	-1.3393	0.461136	-0.0270926	-0.72377	-0.792198	Q96JY6	2
5375	0.594421	-0.6081	-1.05847	0.775033	-1.32308	0.558567	-0.393177	-0.438669	-0.740428	Q9HAW9-2	2
5906	0.422291	-0.287284	-1.33079	0.65776	-1.33868	1.20407	-0.345464	-0.670869	-0.723332	Q9UJS0;Q9UJS0-2	2
2113	0.825612	-0.359827	-1.7752	0.771598	-1.35263	0.936559	-0.203541	-0.881694	-0.882041	P50225	2
2570	0.806365	-0.527223	-1.60458	0.6317	-1.76989	0.854806	-0.0418033	-0.628024	-1.45305	P98172	2
2648	0.906952	-0.348906	-1.66346	-0.376051	-0.0386693	0.685444	0.502323	-0.332517	-0.919481	Q02818	2
5806	1.10986	-0.311487	-1.40121	-0.359944	-0.386418	0.385818	0.366036	-0.317147	-0.794859	Q9UBV2	2
4504	1.01064	-0.114511	-1.4212	-0.216532	-0.444254	0.673817	0.102973	-0.384127	-0.939411	Q96A49	2
313	1.32413	0.251318	-1.67702	-0.402491	-0.392587	0.338489	0.240532	-0.333512	-1.39357	O15031	2
1263	1.0722	-0.0994305	-1.7415	-0.176097	-0.324303	0.450494	0.635195	-0.621662	-1.51221	P11021	2
3027	1.20493	0.0601093	-1.92526	-0.602407	-0.646381	0.434535	0.626403	-0.264165	-1.03175	Q14677-3	2
558	1.01916	-0.0753466	-1.82446	-0.510084	-0.750116	0.615394	0.761975	-0.337905	-1.47915	O60763;O60763-2	2
555	1.12265	0.189786	-1.75544	-0.456085	-0.218175	0.774575	0.340569	-0.505656	-1.09274	O60716-3;O60716-5	2
1808	1.02398	0.183248	-1.86966	-0.287146	-0.288215	1.09566	0.0578394	-0.476902	-1.19203	P35221	2
341	0.784333	0.156129	-2.15284	-0.41604	-0.587742	0.884792	0.648562	-0.412717	-0.798059	O15195;O15195-2	2
4891	1.12851	-0.200195	-1.93958	0.0753291	-0.750913	0.625231	0.298678	-0.725238	-0.760821	Q99828;Q99828-2	2
6294	1.14931	0.144721	-1.95817	-0.113978	-0.76363	0.848587	0.271289	-0.739085	-1.09474	Q9Y6N9-5	2
765	1.06473	-0.248486	-2.21924	-0.112273	-0.628346	0.850963	0.366726	-0.434613	-1.25388	O95049;O95049-3;O95049-4	2
3084	0.678461	-0.397963	-1.5731	-0.649454	-0.463136	0.531688	0.689094	0.0550264	-0.257806	Q15042	2
2597	1.0863	-0.191769	-1.73622	-0.511176	-0.441864	0.124419	0.555608	-0.0904494	-0.353203	Q01082-3	2
676	0.977997	-0.0683676	-1.51082	-0.552683	-0.786753	0.411555	0.567767	-0.256815	-0.428402	O75787;O75787-2	2
5111	0.723871	-0.450538	-1.83102	0.000456293	-0.953919	0.150346	0.349997	0.08979	-0.412714	Q9BYG5	2
2130	1.14319	-0.0322859	-1.86764	-0.681724	-0.892151	0.211005	0.644416	0.0818081	-1.00248	P50552	2
2768	1.14884	-0.0523968	-2.19508	-0.498927	-0.857343	0.21462	0.417278	0.215687	-0.886743	Q12792	2
1541	0.706879	-0.173926	-2.22074	-0.559764	-0.865948	0.583153	0.643517	0.333944	-1.03649	P21281	2
1320	0.676308	-0.53188	-1.30028	-0.61659	-0.295941	0.851454	0.541465	0.0248524	-1.16325	P12931;P12931-2;P12931-3	2
402	1.06512	-0.655781	-1.72154	-0.593696	-0.431256	0.665135	0.604279	0.0159332	-1.46874	O43237	2
6092	0.868542	-0.940822	-1.1899	-0.312386	-0.912462	0.724543	0.401382	-0.0801625	-1.15115	Q9Y2R0	2
2623	1.6468	-0.158893	-1.34977	-0.336599	-0.766011	0.394565	0.148437	-0.781963	-0.46264	Q01970	2
513	1.71108	-0.440329	-1.44154	-0.0183215	-0.98843	0.0943395	0.232352	-0.865785	-0.574232	O60271-4	2
4097	1.35197	-0.595307	-1.61989	-0.115241	-0.466086	0.595747	0.296341	-0.685531	-0.827359	Q8N8V4	2
4794	1.52943	-0.351922	-1.23074	-0.153344	-0.658762	0.000387044	0.224005	-0.553557	-0.948712	Q96RT1-8	2
305	1.60231	-0.521171	-1.48056	-0.262206	-0.717796	0.232274	0.332782	-0.594031	-0.834491	O14975	2
5206	1.26551	-0.498747	-1.37534	-0.0546718	-0.867167	0.041716	0.316502	-0.378759	-0.890186	Q9H0U3	2
2724	1.48446	-0.105514	-0.855227	-0.272662	-0.958214	0.410429	0.024743	-0.683119	-1.11882	Q08345;Q08345-5	2
1852	1.37292	-0.672431	-1.24877	0.0130568	-0.875723	0.722655	0.108481	-0.862677	-0.755079	P36507	2
409	1.37805	-0.656058	-1.37878	0.230827	-0.978829	0.555687	-0.0352284	-0.697553	-1.2483	O43278	2
3586	1.71842	-0.184522	-1.39465	-0.350338	-1.0453	0.206069	0.310799	-0.635668	-1.23972	Q6P1M3	2
2131	1.55557	-0.228987	-1.82302	-0.221603	-0.96262	0.426682	0.345953	-0.571788	-1.45378	P50570	2
5274	1.29183	-0.554949	-1.62706	-0.192161	-0.964748	0.0229082	0.571791	-0.209354	-1.46785	Q9H4A4	2
3157	1.22288	-0.398493	-1.8695	0.0381032	-1.37782	0.249141	0.494035	-0.513034	-0.95101	Q15436	2
5848	1.44113	-0.498106	-1.75894	0.150998	-1.33453	0.532769	0.265337	-0.792661	-1.2724	Q9UHB6	2
6042	1.24397	-0.617505	-1.54556	0.00664072	-1.35186	0.457897	0.217171	-0.347977	-1.33624	Q9UQN3	2
3276	0.939803	0.130383	-1.95241	0.169636	-0.477819	1.07823	-0.0571882	-0.756731	-1.03081	Q27J81	2
3022	0.939957	-0.138586	-1.69312	0.218642	-0.593017	1.09838	0.112611	-0.942893	-1.2183	Q14651	2
4308	0.985899	0.189124	-1.54039	0.368378	-0.657387	1.17108	-0.129394	-1.13134	-1.53884	Q8WUM4	2
6000	0.598311	-0.0330781	-1.81521	0.641046	-0.773649	1.05458	-0.116434	-0.790217	-1.34295	Q9UNF0-2	2
6271	0.937086	0.0162797	-1.73157	0.428122	-0.824302	0.754992	0.0456462	-0.854517	-1.42624	Q9Y6B6	2
2008	1.08016	0.349728	-1.96962	-0.164347	-1.0997	0.80424	0.0826637	-0.368732	-1.42038	P46940	2
1769	0.879869	0.000351838	-2.16869	0.422054	-1.08893	0.701332	0.0207117	-0.509061	-1.27606	P31947	2
1992	0.994247	-0.176564	-1.60409	0.0617132	-0.626594	0.887245	0.207436	-0.633783	-1.89043	P46459	2
2609	0.934094	-0.283693	-1.77413	0.354663	-1.03555	0.876295	0.153112	-0.688117	-1.84456	Q01518	2
1879	0.150065	0.324484	-2.01285	-0.136859	-0.789249	1.13394	0.505432	-0.204808	-1.12438	P38606-2	2
2169	0.468665	0.111449	-2.03201	0.162122	-1.21609	0.922897	0.0323343	-0.155039	-0.794451	P51648;P51648-2	2
2112	0.590178	0.0406533	-1.81916	0.145471	-1.19226	0.83696	0.0080977	-0.175396	-1.1114	P50213	2
254	0.336038	-0.00427881	-1.69155	0.0165569	-1.45932	0.986578	0.389721	-0.296414	-0.933707	O14617-5	2
5879	0.310489	-0.0407895	-1.46966	-0.0602609	-1.21881	1.23739	0.281959	-0.229245	-1.65463	Q9UI12;Q9UI12-2	2
5613	0.440016	-0.121552	-1.11504	-0.00686348	-1.46366	0.746997	0.296428	-0.168396	-1.67691	Q9NW68	2
5517	0.204962	0.37433	-1.72102	-0.255954	-0.9479	0.792902	0.17053	0.42303	-1.58998	Q9NRL2	2
5240	0.816151	0.13576	-1.83834	-0.793452	-0.467712	0.594719	0.712257	0.18964	-1.72567	Q9H2M9	2
2017	0.780064	0.209384	-2.14102	-0.600256	-1.02056	0.382213	0.690051	0.316036	-1.54314	P47897	2
2896	0.753658	-0.0518123	-1.92532	-0.451061	-1.09302	0.426192	0.638021	0.274122	-1.84334	Q13561;Q13561-2;Q13561-3	2
353	0.73557	-0.0383674	-1.6359	0.103415	-0.434326	0.520658	0.360049	-0.409847	-1.76225	O15254	2
2361	0.953219	-0.00309883	-1.86827	-0.107674	-0.388782	0.623915	0.342358	-0.286064	-2.0635	P61026	2
614	1.3303	-0.307111	-1.3787	-0.345154	-0.542615	0.501599	0.291997	-0.321254	-1.97818	O75351	2
301	1.08924	-0.262752	-1.7576	-0.205828	-0.720056	0.42085	0.435969	-0.116664	-2.15667	O14950;P19105	2
1886	0.860343	-0.330433	-1.76714	0.0123293	-0.859711	0.230905	0.357762	0.122982	-2.15859	P39656;P39656-3	2
1394	1.20738	0.977554	-2.15233	-0.250156	-1.39888	0.377831	0.210957	-0.45197	-1.04257	P15311	2
2164	1.07257	0.169023	-1.99198	-0.218795	-1.4479	0.274136	0.355246	-0.151214	-0.856536	P51572;P51572-2	2
216	0.915077	0.254312	-2.03505	-0.0775093	-1.22237	0.329248	0.309438	-0.119831	-1.29565	O00515	2
1079	0.815246	0.277917	-2.53521	-0.384473	-1.41008	0.585935	0.402477	0.353865	-1.49247	P05787	2
621	1.28439	-0.0182131	-2.40141	-0.110796	-1.6592	0.322866	0.380407	-0.155087	-1.31568	O75369-8	2
4528	1.07775	0.0802876	-2.35673	0.0660877	-2.16529	0.344924	0.268872	-0.0762783	-1.25773	Q96B97	2
93	1.12291	-0.00373223	-1.44392	-0.513177	-1.17245	0.30948	0.412808	-0.0177839	-1.48587	A6NDG6	2
5730	1.39358	0.219821	-1.87086	-0.484464	-1.56772	-0.0888749	0.524763	-0.00704089	-1.42629	Q9P0L0	2
2309	1.09513	-0.133976	-1.94429	-0.0195612	-1.33256	0.526199	0.55402	-0.555204	-1.54411	P56470	2
5299	1.04384	-0.0841331	-1.95652	-0.23327	-1.51883	0.624337	0.525858	-0.205007	-1.93901	Q9H6S3	2
3493	0.897173	0.356297	-1.79943	0.129485	-1.56839	0.967385	-0.0315394	-0.856576	0.0436393	Q5VZK9	2
306	0.812931	0.00254486	-2.20895	0.154199	-1.31698	1.07929	0.0283327	-0.588871	-0.118275	O14976	2
3566	1.11517	0.355372	-1.98649	0.461564	-1.46895	0.669326	-0.200184	-0.829717	-0.864701	Q6NUM9	2
1846	0.85614	0.33301	-2.14308	0.559992	-1.80452	0.754554	0.0960218	-0.957813	-0.671886	P35900	2
1936	1.06855	0.0452341	-2.10389	0.377655	-2.13006	0.490719	-0.00442607	-0.567177	-0.326408	P42330	2
1684	0.462757	0.100328	-2.16578	-0.425875	-1.32169	0.725139	0.38419	0.337358	-0.324611	P28290	2
1336	0.269676	0.416839	-2.07085	0.0711388	-1.58877	0.653763	0.236715	-0.0156478	-0.359142	P13646	2
3678	0.968795	0.720235	-2.24578	-0.264232	-1.75765	0.657697	0.153732	-0.220541	-0.604724	Q6ZRV2	2
1179	0.660347	0.63414	-2.46525	-0.249675	-1.99293	0.363561	0.442062	0.172736	-0.609528	P08727	2
5560	0.861961	0.0867034	-1.56095	-0.49619	-1.59298	0.0278919	0.566876	0.0794675	-0.164755	Q9NUI1	2
4413	1.03374	-0.227506	-1.8013	-0.319947	-1.75272	0.258978	0.453665	-0.0670833	-0.229136	Q92696	2
3197	0.899617	-0.516714	-1.85107	-0.660494	-1.81213	0.605586	0.865476	0.0427065	-0.563597	Q15833;Q15833-2;Q15833-3	2
1043	0.727334	0.124395	-1.64249	-0.294636	-1.97146	0.424469	0.238789	0.194847	-0.736899	P04626;P04626-4;P04626-5	2
3750	0.778992	0.0380321	-1.07654	-0.039522	-2.14707	0.285973	0.163643	-0.158191	-0.879087	Q7Z2Z2	2
5415	0.971924	-0.22052	-1.49344	-0.141665	-2.69147	0.137669	0.310998	0.0254253	-0.402988	Q9HCM4-2	2
3119	0.872317	0.20557	-1.8494	0.0151453	-2.66153	-0.0201517	0.237209	0.232214	-1.11572	Q15165;Q15165-1;Q15165-3	2
2901	0.110352	0.0549816	-1.78365	0.239899	-2.40957	0.653702	0.0403083	0.300661	-0.452978	Q13586	2
2247	0.443916	-0.518148	-1.85928	0.200483	-2.31461	0.185146	0.361104	0.429423	-0.963577	P53985	2
5229	0.219178	-0.087347	-2.09064	0.504956	-1.56118	0.427425	0.443794	-0.0237482	-1.67032	Q9H223	2
3099	0.644397	-0.869239	-1.79535	0.611923	-1.69121	0.574912	0.238619	-0.152383	-2.08787	Q15067-2	2
1188	0.808311	-0.534225	-1.9934	0.264452	-2.13742	0.417694	0.4583	0.0260493	-2.25882	P09110	2
5374	1.46606	-1.01797	-1.69891	0.117333	-1.78818	0.340526	0.218137	-0.280206	-1.44101	Q9HAW8	2
824	1.111	-0.35274	-1.9524	0.222836	-2.09465	0.264064	-0.0252602	0.094913	-1.43341	O95470	2
804	1.14153	-1.0441	-2.07182	0.296882	-2.41843	0.227729	0.373433	0.0859061	-1.73785	O95340;O95340-2	2
4245	-1.24167	0.261418	0.270503	-0.500071	1.49984	0.249224	0.471687	0.950303	-1.05602	Q8TD19	1
4218	-0.704686	0.271134	0.574558	-0.465173	1.25182	0.209329	0.311749	0.476402	-1.20166	Q8TB45	1
3123	-0.427575	-0.489907	0.663174	-0.601448	1.73933	0.794785	0.477744	0.0108283	-1.17435	Q15223	1
1292	-0.540277	-0.441712	0.551532	-0.665434	0.932222	0.428865	0.447117	0.577124	-0.877451	P11908;P11908-2	1
1465	-0.145779	-1.25986	0.792611	-0.661884	2.65651	0.96243	0.787129	-0.392681	-1.48171	P18065	1
1077	0.598819	-0.2351	0.932605	-0.535496	2.64199	-0.304897	0.0701362	-0.12004	-1.80248	P05556	1
2736	-0.178293	-1.58391	0.259971	-0.0894855	2.21849	0.617246	0.255359	0.357171	-2.2873	Q08AG7	1
1290	0.63288	-1.22312	0.558178	-0.101848	1.66512	0.410723	0.0288911	-0.329703	-2.1138	P11766	1
4615	0.200069	-0.587484	0.0651353	0.203734	1.84924	0.456614	-0.00421371	-0.243213	-2.67388	Q96F44;Q96F44-3	1
5563	0.303838	0.440919	-0.359665	-0.615663	1.50243	-0.820221	0.623452	0.40058	-1.1291	Q9NUP1	1
2051	0.262454	0.483299	-1.14038	-0.554676	1.22275	-0.411699	0.490155	0.538684	-0.90084	P49137	1
5830	0.791398	0.0961213	-0.133363	-0.629277	1.82197	-0.545578	0.259873	0.177579	-1.49589	Q9UGI8;Q9UGI8-2	1
1593	0.63899	-0.39977	-0.259976	-0.306642	1.493	-0.866395	0.459635	0.292046	-1.39264	P23443;P23443-5	1
1659	-0.308785	0.404606	-0.0304944	-0.393246	1.43347	0.451541	-0.0297185	0.428609	-1.57527	P27348	1
4276	0.060599	0.141026	-0.277354	-0.552092	1.11829	1.10921	0.218266	-0.147701	-1.83779	Q8TEW0;Q8TEW0-2	1
2343	1.2315	0.754963	-0.698295	-0.720784	1.54405	-0.0912116	0.179626	-0.41544	-1.48088	P60660;P60660-2	1
3471	0.951192	0.940456	-0.704505	-0.333882	0.8054	0.152512	-0.220212	-0.234399	-2.12631	Q5VT25;Q5VT25-2;Q5VT25-4;Q5VT25-5	1
1476	0.523559	0.209478	-0.293582	-0.130901	0.855207	0.0434377	0.132842	-0.125357	-2.40298	P18564	1
3134	0.722775	-0.501411	0.13846	-0.595913	0.985075	-0.135482	0.354399	-0.137625	-0.435332	Q15311	1
22	0.808318	-0.621987	-0.425798	-0.515489	1.03147	-0.082474	0.28945	0.0233105	-0.452864	A0A0B4J2D5;P0DPI2	1
2470	0.606746	-0.58591	-0.0950461	-0.175431	0.445444	0.237071	0.267949	-0.433781	-0.729311	P63092;P63092-4	1
3812	0.834891	-0.435867	-0.341133	-0.433412	0.258267	0.296741	0.127184	-0.147863	-0.917809	Q86SX6	1
4809	1.38717	-0.895062	-0.219917	-0.42281	0.624252	-0.00540488	0.380681	-0.749064	-0.35183	Q96SQ9;Q96SQ9-2	1
3741	1.63031	-0.673859	-0.394506	-0.368874	0.748881	-0.436312	0.263387	-0.629779	-0.512926	Q7RTP6	1
143	0.560492	-1.24464	0.209755	0.306073	1.01846	0.146304	-0.11231	-0.353152	-1.11227	K7ELL7	1
2155	0.627693	-1.18232	0.187183	-0.0351149	0.76979	0.119321	-0.118373	0.0741842	-1.33555	P51397	1
1366	1.22287	-1.3054	-0.0693309	0.18107	0.294162	0.331783	-0.131771	-0.752594	-0.983853	P14550	1
4431	-0.0777175	-0.198404	0.435274	-0.292849	0.468278	0.0156693	0.309336	0.107694	-0.861807	Q92839	1
3499	0.352855	-0.117673	0.158614	-0.603547	-0.038228	-0.372688	0.776496	0.0192216	-0.825101	Q5ZPR3;Q5ZPR3-4	1
4139	0.101972	-0.970903	0.090386	-0.273377	0.455719	-0.187164	0.403613	0.535381	-1.12758	Q8ND24	1
3424	0.332853	-0.728646	-0.0461926	-0.602271	0.301498	-0.2381	0.728073	0.396677	-1.1944	Q5T1J5;Q9Y6H1	1
2626	0.209116	-0.851916	0.510111	-0.185394	0.2251	-0.651298	0.539479	0.350012	-1.3451	Q02040	1
685	0.74623	0.518014	-0.0643691	-0.503777	0.511887	-0.32643	0.124108	-0.0698721	-1.18252	O75832	1
4875	0.764657	0.176413	-0.203892	-0.463527	-0.105081	-0.32073	0.390527	-0.100514	-1.18201	Q99720	1
104	0.314639	0.109627	-0.330002	-0.832928	0.272738	0.037499	0.557244	0.414555	-1.23974	A6NJ78	1
5729	0.503017	0.092136	-0.256696	-0.788857	0.369026	0.157413	0.327176	0.346959	-1.59185	Q9P0J7	1
5854	0.6493	-0.464413	-0.121573	-0.6865	-0.00416127	0.104895	0.362282	0.256611	-1.23651	Q9UHD9	1
1410	0.511058	-0.681922	-0.726352	-0.779498	1.49086	0.802285	0.889518	-0.511745	-0.416814	P15941;P15941-11;P15941-17;P15941-2;P15941-3;P15941-4;P15941-7;P15941-8	1
708	0.658228	-0.137593	-0.896825	-1.14558	0.859996	0.704647	0.998582	-0.342362	-0.442149	O75976	1
192	0.866479	-0.29634	-0.771869	-0.951778	0.804928	0.967747	1.03437	-0.814885	-1.31167	O00391	1
2986	0.150698	-0.387549	-1.03949	-1.17663	1.41917	1.53504	0.591498	0.258858	-1.19033	Q14244	1
2283	0.241102	-0.506355	-1.37856	-0.793714	1.28181	1.4392	0.68982	-0.0402604	-1.42451	P55196;P55196-5	1
5483	0.282584	-0.573122	-1.73791	-0.753426	1.05758	0.779192	0.575424	0.618751	-1.03292	Q9NQS3	1
2138	-0.29087	0.1031	-1.37256	-0.814953	0.311385	1.19896	0.762512	0.352811	-0.874256	P50851-2	1
3355	0.428128	-0.982512	-1.29998	0.032976	1.27175	0.517383	0.0199771	0.0960927	-0.337935	Q53RY4;Q53RY4-2	1
5498	0.506161	-1.16109	-0.107567	-0.102808	0.705905	0.713044	0.0324368	-0.255348	-0.924306	Q9NR28;Q9NR28-2	1
4790	0.618457	-1.26637	-0.808448	0.0372002	0.869417	0.959917	-0.0577867	-0.314367	-0.712775	Q96RP9	1
731	0.439227	-0.98303	-0.748461	0.0382334	0.799191	0.796454	0.128315	-0.29109	-1.02464	O94823	1
2537	-0.094367	-1.27919	-0.424292	0.0641873	1.09386	0.871657	0.0393668	0.21271	-1.1242	P82663	1
5826	-0.111483	-1.14663	-0.824088	0.349518	0.976436	0.693295	0.183545	0.0332904	-1.21856	Q9UFG5	1
2065	-0.0978356	-1.06639	-0.895028	-0.0267924	0.73278	1.13653	0.277013	0.101431	-1.32143	P49411	1
5146	0.547316	-1.52305	-0.362054	0.0701922	0.346608	0.779118	0.0775625	-0.413087	-0.169368	Q9C0B5;Q9C0B5-2	1
3968	0.875697	-1.49857	-1.13113	0.417667	0.759136	0.598893	-0.279744	-0.350126	-0.301194	Q8IY17;Q8IY17-3	1
857	-0.18125	-0.332306	0.0886114	-0.639848	0.819731	-0.0294733	0.320268	0.804717	-0.749387	O95801	1
2806	-0.0319143	-0.516679	-0.0050922	-0.764464	0.900609	-0.252273	0.518439	0.894825	-0.777909	Q13042;Q13042-2;Q13042-3	1
4933	-0.199088	-0.225407	0.416256	-0.641308	1.20231	-0.109816	0.399932	0.652585	-1.26349	Q9BQP7	1
6093	-0.029813	-0.377012	0.182241	-0.525865	1.04592	-0.733633	0.493623	0.878468	-1.10902	Q9Y2R4	1
1435	-0.368739	-1.08817	0.444734	-0.92918	0.946413	-0.535015	0.767063	1.45809	-0.874834	P16949	1
1807	-0.132498	-0.911737	0.52042	-0.943135	0.670941	-0.765397	1.13762	1.01517	-1.17043	P35219	1
4096	-0.0865155	-0.443993	0.116924	-0.978764	0.688602	-0.830554	0.963665	1.22662	-1.2968	Q8N8S7	1
5813	-0.341516	-1.2637	-0.276645	-0.207719	0.933098	0.0106602	0.579617	0.678595	-0.404192	Q9UD71	1
1372	-0.337364	-0.839653	-0.200944	0.0905222	1.13735	-0.290366	0.513129	0.498457	-1.17975	P14649	1
4390	-0.669893	-0.753365	-0.0721098	-0.188331	0.780687	-0.100303	0.537712	0.927511	-1.07324	Q92575	1
4630	-0.309844	-0.921454	-0.0799597	-0.322302	0.399718	0.41192	0.0127672	0.869509	-0.368565	Q96FZ2	1
5238	-0.116873	-0.880836	0.0915805	-0.321227	0.587561	-0.0487438	0.374229	0.548302	-0.47231	Q9H2J4	1
5626	-0.0401505	-0.931547	0.210013	-0.590401	0.18742	0.0273998	0.307386	0.878447	-0.727843	Q9NWZ8	1
2539	-0.184413	-0.781003	-0.855458	-0.542302	0.477818	0.0358119	0.572057	1.0259	-0.445357	P82673	1
2544	-0.167889	-0.532264	-0.505625	-0.728194	0.129358	0.191704	0.739978	0.764229	-0.679832	P82930	1
3550	-0.37882	-0.785734	-0.331794	-0.185847	-0.0268992	-0.356032	0.815177	0.701412	-0.642809	Q6IN84	1
2273	-0.113517	-0.746086	-0.614604	-0.261559	-0.21092	-0.175024	0.652429	0.722884	-0.782315	P55036	1
1535	0.539333	-0.595591	-0.875378	-0.858248	1.28145	-0.25102	0.565246	0.855701	-1.15355	P20936;P20936-2;P20936-4	1
5566	0.254629	-0.637756	-0.676147	-0.90371	0.821554	-0.434042	0.763549	1.04545	-0.786329	Q9NUQ3	1
4041	0.341879	-0.534795	-0.719566	-0.696559	0.979833	-0.688888	0.903025	0.741911	-0.955184	Q8N3F8	1
1472	0.313426	-0.634534	-0.496888	-1.20092	0.781097	-0.253058	0.996169	0.967759	-1.1341	P18283	1
631	0.232374	0.251141	-0.45896	-0.476443	0.665106	-0.419533	0.623842	0.255569	-1.12047	O75414	1
3701	-0.101709	0.238749	-1.00134	-0.426998	0.58731	-0.0585463	0.568874	0.645969	-1.40118	Q71RC2;Q71RC2-4	1
2770	-0.00523839	-0.239487	-0.755463	-0.469616	0.310963	-0.33485	0.503348	0.939413	-1.0279	Q12800	1
5185	0.185518	-0.309682	-0.508837	-0.683022	0.590108	-0.399886	0.622467	0.930432	-1.61123	Q9H074	1
5836	-0.401641	-0.576674	-0.329861	-0.511561	1.1042	-0.0535002	0.87401	0.915859	-2.29649	Q9UGP4	1
3577	0.457772	-0.29956	0.0761352	-0.803965	0.592314	-0.0206835	0.48618	0.414742	-1.7674	Q6P087	1
5180	0.340124	-0.59638	-0.0856912	-0.587182	0.516025	-0.445459	0.746227	0.594493	-2.00029	Q9GZZ1	1
3703	0.32573	-0.45102	-0.888061	-0.977093	0.506507	0.129051	0.766973	0.880504	-1.68981	Q71U36-2	1
6129	0.00428527	-0.629425	-0.610852	-0.528071	0.218444	0.129544	0.644108	0.815225	-1.8763	Q9Y399	1
509	0.104673	-1.14176	-0.551947	-0.499218	0.665196	0.455773	0.759395	0.465386	-1.81461	O60256	1
2407	0.383847	-1.02171	-0.501084	-0.526173	0.428889	0.0883139	0.655345	0.5741	-1.96599	P62081	1
4680	-0.0473726	-0.855892	-0.468124	-0.191098	0.19434	0.260938	0.642399	0.472363	-2.18732	Q96I51;Q96I51-3	1
4925	0.0970355	-1.28398	-0.383988	-0.0582621	0.379532	0.230553	0.653937	0.30574	-2.14045	Q9BQ95	1
1203	0.50182	-1.0508	-0.781199	-0.532269	0.134215	-0.0391488	0.971899	0.3834	-1.76325	P09496-2	1
4803	0.536231	-1.17204	-0.734201	-0.328169	0.262712	-0.165075	0.838168	0.457045	-2.31019	Q96S66	1
2002	0.0211165	-1.12782	-0.276115	-0.472085	0.0414634	-0.100612	0.823894	0.857736	-2.06411	P46783	1
1514	0.172435	-1.28306	-0.62502	-0.536764	0.219315	-0.0250937	0.753534	0.999806	-2.0103	P20290	1
2451	0.151667	-1.02279	-0.813333	-0.522802	-0.0176625	0.133143	0.85538	0.854509	-2.36309	P62851	1
4458	0.0838933	-1.46539	0.392663	-0.222708	1.58598	0.463425	0.25445	0.0694147	-0.956055	Q92947	1
3980	0.090688	-1.46925	0.653629	0.0232844	1.15462	0.30071	-0.00431267	0.16703	-1.37596	Q8IYB8	1
1912	-0.460761	-1.15366	0.886894	0.00337977	0.975871	0.318073	-0.0224463	0.419123	-0.894255	P41214	1
2859	-0.213776	-1.09073	0.143816	-0.294768	0.626665	0.711622	0.170043	0.423625	-0.948431	Q13395	1
6227	-0.125697	-1.91951	0.241761	0.0351271	1.50292	1.03355	-0.0322008	0.151301	-1.05467	Q9Y5L4	1
2489	-0.591619	-1.49361	0.398923	0.519488	1.28755	0.669933	-0.171832	0.264289	-1.38163	P67809	1
1799	0.0638988	-1.91425	0.35918	-0.477619	1.11519	0.261909	0.596624	0.464662	-0.835503	P34896;P34896-2	1
1194	-0.0285421	-2.19388	0.525304	-0.122301	0.549484	0.280861	0.368348	0.432342	-0.629753	P09417	1
2577	0.0277796	-2.14828	0.832211	-0.330778	1.01045	0.0102405	0.502192	0.629629	-1.45369	Q00059	1
1331	-0.576188	-1.19033	-0.131166	-0.148793	0.326208	0.991712	0.150768	0.512697	-0.313877	P13569	1
5724	-0.803943	-1.68387	-0.0952284	0.208794	0.0545848	0.977609	0.470684	0.195711	-0.0347688	Q9P032	1
5345	-0.794481	-0.997557	0.327596	0.161088	-0.0992982	0.694143	-0.165418	0.685815	-0.51186	Q9H9A6	1
141	-0.37224	-1.97936	-0.484394	-0.0670065	0.876957	0.74482	0.498582	0.486052	-0.226808	I3L4Y1	1
6091	-0.599034	-1.55936	0.0814414	0.0397853	1.1922	0.657996	0.428748	0.333638	-0.814458	Q9Y2Q9	1
5001	-0.611826	-1.5023	-0.348223	0.167336	0.570758	0.541124	0.487486	0.497343	-0.915768	Q9BU61	1
2545	-0.385831	-1.90261	-0.107647	0.143018	0.601305	0.59458	0.476937	0.379286	-1.10048	P82932	1
4554	-0.304634	-2.00277	0.126032	0.00599808	0.67032	0.112411	0.488463	0.853166	-1.70096	Q96C90	1
2658	-0.534219	-1.50396	0.136524	0.270124	0.449919	0.171642	0.411777	0.6253	-1.87365	Q03164;Q03164-2;Q03164-3	1
4830	-0.170453	-1.57006	-0.258825	-0.133854	0.467721	-0.155346	0.675304	0.908437	-1.73813	Q99426	1
5588	0.136239	-1.50294	0.0630049	-0.284827	0.750037	0.517433	0.210972	0.526351	-1.69629	Q9NVH0	1
138	0.152575	-1.1631	-0.0758365	-0.0226719	0.324562	0.243591	0.0609223	0.513663	-1.71847	H0YDF9	1
3765	-0.27946	-1.46065	0.474557	0.0410418	-0.120104	0.295405	0.150945	0.642118	-1.51645	Q7Z422;Q7Z422-2;Q7Z422-3;Q7Z422-4;Q7Z422-5	1
5116	0.277589	-1.82187	-0.128796	0.250112	0.0487249	0.614598	-0.327537	0.464546	-1.30813	Q9BYW2	1
6096	-0.335416	-1.93991	0.570827	0.423231	0.257748	0.104576	-0.0608043	0.83788	-2.10844	Q9Y2S6	1
2262	-0.00480772	-1.98854	0.158384	0.418139	0.0801125	0.357428	0.171761	0.4133	-2.50372	P54727	1
2066	0.0454764	-1.07071	-0.211082	-0.413157	-0.0272377	0.428853	0.340471	0.708543	-1.55697	P49419-2	1
5480	-0.0728987	-1.17945	-0.226449	-0.201913	-0.948876	0.459174	0.455122	0.590366	-1.42208	Q9NQH7	1
4238	-0.381905	-1.73078	-0.603147	-0.14315	-0.0789258	0.61285	0.478016	0.902355	-0.882106	Q8TCS8	1
4385	-0.231924	-1.72314	-0.517085	-0.12264	-0.396794	0.570051	0.548851	0.755556	-1.22503	Q92552;Q92552-2	1
4645	-0.450041	-1.51446	-0.178368	-0.20754	0.00214544	0.388507	0.392091	1.17314	-1.80674	Q96GK7	1
473	-0.27719	-1.77628	-0.474743	-0.350222	-0.280038	0.683302	0.655103	1.04452	-2.07719	O43795-2	1
3986	0.774648	-1.59315	0.462668	-0.597913	1.20794	-0.194901	0.502249	-0.0238545	-0.130614	Q8IYS1	1
4932	0.841888	-1.56266	0.0132616	-0.905832	1.32404	-0.463435	0.709125	0.460724	-0.191847	Q9BQL6	1
2006	0.46664	-1.75812	0.481836	-0.41512	0.742424	-0.809303	0.519966	0.716081	-0.572227	P46937;P46937-9	1
319	0.279756	-1.53654	0.610553	-0.453404	0.8367	-0.596676	0.431118	0.812454	-1.10556	O15067	1
5858	0.527589	-1.36001	0.0251057	-0.565284	0.472612	-0.757324	0.597143	0.857793	-0.944366	Q9UHI6	1
5242	0.700665	-1.53469	-0.361947	-0.515537	0.531842	-0.461507	0.475904	0.757448	-0.813755	Q9H2P9-4	1
2727	0.385411	-1.39882	-0.645372	-1.00974	0.876804	0.393251	1.32776	0.314596	-1.33706	Q08380	1
1154	0.088826	-1.8002	-0.0627556	-0.778503	1.01556	-0.138439	0.999412	0.990874	-1.54708	P08237;P08237-3	1
5172	0.196438	-2.15469	-0.359509	-0.562528	0.345063	0.492163	0.707053	0.706201	-0.841476	Q9GZT3;Q9GZT3-2	1
4565	0.156889	-2.19559	-0.250477	-0.438653	0.562432	0.179044	0.674483	0.860659	-1.1522	Q96CT7	1
567	0.588988	-2.03126	-0.338987	-0.381454	0.397003	-0.213352	0.526547	0.814227	-1.31187	O60869	1
5989	0.639044	-1.86585	-0.666695	-0.468709	0.451447	-0.0139228	0.658348	0.704203	-1.53637	Q9UMX0	1
6246	0.407073	-0.408333	-0.324236	-0.715475	0.689054	-0.170118	0.549512	0.495495	-1.09382	Q9Y5Y2	1
871	0.502721	-0.593164	-0.767673	-0.752191	0.55614	-0.281918	0.895028	0.43995	-0.837122	O95881	1
2552	0.564805	-0.551596	-0.495732	-0.882072	0.269064	-0.322724	0.671873	0.765526	-1.27087	P83881	1
5397	0.73372	-0.831434	-0.439038	-0.856593	0.26473	-0.337738	0.715337	0.64358	-1.2973	Q9HC36	1
5148	0.579904	-0.450184	-0.516202	-0.831704	0.281034	0.0538999	0.589428	0.514452	-1.55878	Q9C0C9	1
906	0.939532	-0.712112	-0.540773	-0.382727	0.0730346	-0.0753819	0.226795	0.115125	-0.959794	P00441	1
885	0.84958	-0.816375	-0.901084	-0.61845	0.0886244	0.346919	0.270771	0.348089	-0.955224	O96008	1
3378	0.936932	-1.13566	-0.680988	-0.810242	0.875188	-0.0382654	0.80579	0.24231	-1.26802	Q5HYK7;Q5HYK7-2	1
5112	1.24342	-1.0219	-0.593122	-0.759173	0.308404	-0.363223	0.678819	0.315732	-1.74023	Q9BYM8	1
3796	0.656151	-1.01102	-0.566004	-0.143869	0.335893	-0.612988	0.296123	0.436973	-0.379617	Q7Z7B0;Q7Z7B0-2	1
197	0.819501	-1.20614	-0.403711	-0.0463335	0.123209	-0.399162	0.237846	0.145957	-0.600741	O00411	1
795	0.787355	-0.910749	-1.27495	-0.205265	0.609721	-0.260271	0.511334	0.196627	-0.59717	O95260-2	1
2698	0.799061	-1.53628	-1.09407	-0.00301801	0.382993	-0.401792	0.386033	0.489763	-1.00081	Q06481;Q06481-2;Q06481-3;Q06481-4;Q06481-5;Q06481-6	1
5131	0.107232	-1.2991	-0.411004	-0.290566	0.320371	-0.0817265	0.561206	0.636843	-0.706686	Q9BZI7;Q9BZI7-2	1
2481	0.410613	-1.51894	-0.441221	-0.445641	0.278039	0.151973	0.466279	0.576779	-0.76339	P63220	1
6155	0.471254	-1.13476	-0.140029	-0.484204	-0.241474	0.00644762	0.435576	0.439003	-0.712083	Q9Y3E5	1
1177	0.653415	-1.59904	-0.36047	-0.194319	-0.0188927	-0.0383852	0.17531	0.51634	-0.833874	P08697	1
59	0.634076	-0.985629	-0.488555	-0.562458	0.11663	-0.262785	0.541902	0.525345	-0.80631	A0A494C0R8;I3L2B0	1
5630	0.621221	-0.875661	-0.526974	-0.469953	0.270786	-0.137243	0.613724	0.303867	-1.27883	Q9NX20	1
2457	0.350045	-1.22956	-0.529724	-0.31526	-0.0229464	-0.195893	0.645959	0.589781	-1.19879	P62891;Q59GN2	1
108	0.858062	-0.920723	-0.708279	-0.836395	0.110849	0.756747	0.421501	-0.0528191	-0.162984	A7KAX9	1
3421	0.900548	-1.05985	-0.64829	-0.87161	0.144039	0.410389	0.471987	0.206398	-0.280126	Q5T0W9	1
1694	0.705988	-1.24089	-0.54988	-0.0592408	-0.262144	0.806356	0.120712	-0.3541	-0.610971	P28799	1
3038	0.864596	-0.971616	-0.828287	-0.174981	-0.00128883	0.474449	0.544632	-0.545086	-0.809834	Q14696	1
776	0.319509	-1.29886	-0.938661	-0.88641	0.0505835	0.818216	0.74369	0.424721	0.0658856	O95163	1
5105	0.0727875	-1.29319	-1.03299	-0.415024	-0.12814	0.500521	0.516499	0.683889	-0.197793	Q9BYD1	1
720	0.776206	-1.49644	-1.02989	-0.516854	0.150448	0.0983627	0.764298	0.318146	-0.758324	O76071	1
6195	0.831052	-1.41418	-0.968125	-0.738059	-0.0630515	0.448208	0.672573	0.33452	-0.805068	Q9Y4K1	1
2244	1.13368	-1.22516	-0.881149	-0.594305	0.0382662	0.0380309	0.591764	0.145731	-1.04028	P53801	1
1270	0.760477	-1.40113	-0.957965	-0.392321	-0.230109	0.209234	0.72184	0.20604	-1.19708	P11177	1
888	0.892626	-1.3566	-1.55391	-0.794913	-0.144431	0.463081	0.845109	0.483617	-1.14777	O96013	1
4408	1.40951	-1.42238	-0.653388	-0.416654	-0.0887053	0.0615251	0.448119	-0.316223	-0.530102	Q92667	1
1115	0.986175	-1.54453	-0.282664	0.00365743	-0.65236	-0.221729	0.166625	0.0657321	-0.603236	P07205	1
5360	0.731928	-2.32438	-0.418844	-0.56113	-0.20897	-0.199568	0.768431	0.674938	-0.237796	Q9HA77	1
1070	0.528261	-1.46364	-0.627193	-0.540345	-0.412544	0.106593	0.685639	0.563592	-0.882587	P05386	1
4608	0.711736	-1.68499	-0.184049	-0.424755	-0.307837	-0.0322571	0.738444	0.187844	-0.956997	Q96EY1	1
1395	0.668868	-1.85503	-0.676266	-0.210178	-0.352625	0.00139907	0.658273	0.319745	-0.837046	P15374	1
3193	0.563089	-1.82258	-0.139323	-0.471473	-0.994595	0.0206294	0.627788	0.537814	-0.649414	Q15813;Q15813-2	1
3953	0.0833668	-0.880662	-0.107389	-0.450325	0.171125	-0.877031	0.432469	1.27983	-0.869218	Q8IX01;Q8IX01-4	1
4155	0.0518192	-1.08201	0.150609	-0.309304	0.0703581	-0.865219	0.66514	0.895011	-0.905201	Q8NEF9	1
5520	0.101933	-0.982098	0.0626983	-0.935036	0.0856834	-0.456701	0.754372	1.22703	-1.04375	Q9NRN7	1
5489	-0.174526	-1.15032	0.0720253	-1.0422	0.0360145	-0.20182	0.945825	1.37912	-1.26688	Q9NQX3;Q9NQX3-2	1
4572	0.229952	-0.89144	-0.287155	-0.7683	0.0853102	-0.548451	0.883125	0.96836	-1.09322	Q96D46	1
273	0.130039	-1.04295	-0.539468	-0.768577	0.11342	-0.391279	0.823874	1.19558	-1.08462	O14737	1
1730	0.0325691	-0.223681	-0.403094	-0.532559	0.0604492	-0.419166	0.550479	0.929977	-1.41065	P30050	1
245	0.108318	-0.536235	-0.477788	-0.606452	-0.311886	-0.401687	0.7451	0.999558	-1.57934	O14530	1
1932	-0.0437578	-1.01231	-0.607323	-0.200706	-0.0406982	-0.270569	0.538863	1.00385	-1.49218	P42224	1
2310	0.116077	-0.769835	-0.403733	-0.140714	-0.470387	-0.446166	0.587649	0.685347	-1.41323	P56537	1
2386	0.376337	-0.664373	-0.348039	-0.518398	-0.273474	-0.0634655	0.619763	0.509854	-1.64207	P61599	1
4742	0.295424	-0.632851	-0.297602	-0.352052	-0.0100463	-0.31375	0.728682	0.449082	-1.92545	Q96MW1	1
2703	-0.105011	-0.699572	-0.310888	-0.147531	-0.208127	-0.0489811	0.585101	0.59127	-1.79552	Q07020	1
1329	0.0865783	-0.737811	-0.416794	-0.361179	-0.108113	-0.0748114	0.615749	0.723566	-1.92193	P13498	1
2449	0.1164	-1.16132	-1.02396	-0.313301	-0.00227964	-0.0129996	0.618028	0.821392	-0.751125	P62841	1
4610	-0.324598	-0.971492	-0.959692	-0.422211	-0.00668279	0.23224	0.806323	0.957024	-1.00147	Q96EY7	1
4022	-0.0315739	-1.29108	-0.88962	-0.507068	-0.125439	0.339372	0.808069	0.818296	-1.00397	Q8N1G4	1
3561	0.1834	-1.4345	-0.808036	-0.347263	-0.511992	-0.20934	0.398803	1.33158	-1.14386	Q6L8Q7;Q6L8Q7-2	1
2823	0.323766	-1.50773	-1.06358	-0.604492	-0.122453	0.00220032	0.866036	1.0499	-1.49828	Q13144	1
2777	-0.0759129	-1.38421	-0.921143	-0.514745	-0.378847	0.163603	0.833477	1.171	-1.52248	Q12849	1
1287	0.241335	-1.15002	-0.589139	-1.05025	0.615567	-0.0549777	1.00286	1.05762	-1.35833	P11586	1
595	0.259797	-1.29739	-0.782626	-0.726384	0.247198	-0.261135	0.952786	1.05132	-1.31516	O75153	1
5338	0.486346	-1.35776	-0.452038	-0.985217	0.305291	-0.594693	1.01629	1.16398	-1.22186	Q9H910;Q9H910-3	1
1969	0.818243	-1.00072	-0.578622	-1.09046	0.311245	-0.559131	0.968625	0.952991	-1.62874	P43487;P43487-2	1
2972	0.625687	-0.953011	-0.918753	-0.974557	0.109626	0.13824	0.837199	0.736562	-1.36241	Q14160	1
1071	0.672594	-0.965823	-0.968234	-0.641094	-0.123245	-0.0546302	0.611711	0.744763	-1.5035	P05387	1
1880	0.920707	-1.21704	-1.21076	-0.848731	-0.213216	0.0201552	0.776579	0.785456	-1.58822	P38646	1
1155	0.545474	-0.883121	-1.0462	-0.986165	-0.149053	-0.147354	0.989572	1.05278	-1.88071	P08238	1
1765	0.678936	-1.32513	-0.746164	-0.850194	0.0407353	-0.297326	0.976174	0.94918	-2.02422	P31939	1
1135	0.894766	-1.2853	-0.969287	-0.880908	-0.0330485	-0.254588	0.926838	0.891267	-2.06269	P07900;P07900-2	1
4870	0.510254	-1.41455	-0.14389	-0.614718	0.560078	-0.573054	0.747772	0.885019	-1.66274	Q99700;Q99700-4	1
3922	0.355899	-1.09821	0.101781	-0.677442	-0.0359491	-0.387978	0.73252	0.820985	-1.71082	Q8IVD9	1
6278	0.198845	-1.53683	-0.147071	-0.719171	0.310015	-0.391283	0.939801	1.17876	-2.11489	Q9Y6E2	1
4878	0.358234	-1.51918	-0.545182	-0.778238	0.288906	-0.23797	1.00915	1.06784	-2.00993	Q99733;Q99733-2	1
2127	0.497612	-1.43548	-0.540516	-0.752682	0.249758	-0.147711	0.842711	0.916967	-1.7846	P50502	1
2874	0.431494	-1.47545	-0.685107	-0.803515	0.151412	-0.123851	0.966342	0.979205	-1.66962	Q13442	1
2019	0.463303	-1.75079	-0.658463	-0.676394	0.0669907	-0.08234	0.824813	1.04935	-1.75012	P47914	1
127	0.137041	-1.70141	-0.421358	-0.417326	0.0823701	-0.0423356	0.68791	1.09853	-2.06001	E9PAV3	1
1206	0.195018	-1.80846	-0.297186	-0.587896	-0.0505033	0.0154638	0.613297	1.29454	-2.09677	P09543;P09543-2	1
4488	0.444116	-1.86761	-0.0836497	-0.341152	-0.357247	-0.224788	0.684005	0.796185	-1.9593	Q969S3	1
3627	0.264286	-1.57931	-0.46704	-0.779584	-0.241763	-0.480796	0.981865	1.25357	-1.12219	Q6PKG0	1
6208	0.341185	-1.57333	-0.435063	-0.412658	-0.0184774	-0.7487	0.758807	1.14358	-1.29811	Q9Y520;Q9Y520-5;Q9Y520-7	1
3067	0.446157	-1.44289	-0.0151419	-0.666458	-0.727294	-0.733071	0.951534	1.04718	-1.65076	Q14CX7	1
5355	0.397488	-0.782813	-0.315881	-0.869506	-0.219531	-0.359803	0.993112	0.848603	-1.94973	Q9H9T3	1
2421	0.380016	-1.19589	-0.471284	-0.722395	-0.140333	-0.318745	0.89427	1.0426	-2.0977	P62277	1
2447	0.38805	-0.9331	-0.610955	-0.718641	-0.31858	-0.407145	0.885578	1.07229	-2.10967	P62829	1
419	0.496271	-0.829505	-0.457519	-0.773354	-0.591836	-0.224192	0.782065	0.931859	-2.1912	O43324	1
5851	0.640743	-1.25404	-0.493147	-0.676384	-0.380277	-0.492916	0.858011	0.878002	-1.68783	Q9UHD1;Q9UHD1-2	1
4129	0.622071	-1.4011	-0.656631	-0.731768	-0.279584	-0.594755	0.927402	1.10916	-1.73403	Q8NC51-3	1
3793	0.580868	-1.59443	-0.649785	-0.694336	-0.542282	-0.154874	0.879337	0.92896	-1.61391	Q7Z6Z7;Q7Z6Z7-2;Q7Z6Z7-3	1
1470	0.666882	-1.29768	-0.894638	-0.718021	-0.560547	-0.425052	1.01824	0.999874	-2.06924	P18124	1
1783	0.796315	-1.2115	-0.720969	-0.604537	-0.631051	-0.315975	0.845424	0.697619	-1.98119	P32969	1
3199	0.779742	-1.38074	-0.792233	-0.452502	-0.846048	-0.571764	0.84243	0.877784	-2.054	Q15843	1
2378	0.532044	-1.19586	-0.62488	-0.566145	0.102852	-0.258575	0.818684	0.792196	-2.18982	P61254	1
2377	0.667562	-1.2822	-0.760259	-0.634035	-0.0570045	-0.223689	0.73595	0.959474	-2.38679	P61247	1
2422	0.708796	-1.35623	-0.672425	-0.694125	-0.236921	-0.413328	0.798948	1.04997	-2.21683	P62280	1
2434	0.725117	-1.39407	-0.732121	-0.677066	-0.254546	-0.391734	0.904221	1.0014	-2.52414	P62424	1
2650	0.689646	-1.53006	-0.747518	-0.615911	-0.361251	-0.437728	0.92219	1.02903	-2.34866	Q02878	1
6170	0.420354	-1.09764	-0.708157	-0.523968	-0.366606	-0.461396	0.931826	0.988475	-2.40975	Q9Y3U8	1
1599	0.482183	-0.962534	-1.36766	-0.613391	-0.531674	-0.130597	1.00987	0.911529	-2.06716	P23588	1
1463	0.720547	-1.29363	-1.11637	-0.799599	-0.332877	-0.0254852	0.990272	0.909188	-2.36375	P17987	1
1592	0.64268	-1.07175	-0.935912	-0.714442	-0.350066	-0.266749	0.881222	1.00042	-2.43894	P23396	1
2419	0.509235	-1.28964	-0.838393	-0.696598	-0.509273	-0.103701	0.946909	1.00349	-2.43338	P62269	1
1260	0.950698	-1.74837	-0.668454	-0.724387	0.0331689	0.108628	0.727958	0.631523	-1.98573	P10809	1
1672	0.537919	-1.77773	-0.498877	-0.613096	0.124041	-0.0564879	0.833874	0.89073	-2.19753	P27816	1
819	0.616583	-1.63603	-1.05725	-0.540495	0.294564	0.0641728	0.897208	0.740515	-2.17592	O95433	1
2463	0.756397	-1.37933	-0.681183	-0.423652	-0.124441	-0.117123	0.718721	0.562561	-2.32621	P62937	1
5946	0.527783	-1.58804	-0.934993	-0.216482	-0.0700916	-0.0163826	0.73078	0.658798	-2.29404	Q9UKY7	1
5540	0.576467	-1.6653	-0.764754	-0.466193	-0.234241	-0.0355574	0.946261	0.714887	-2.43426	Q9NSD9	1
5621	0.368569	-0.405489	-0.189299	-0.101349	0.533943	-1.03809	0.403712	0.748225	-2.15622	Q9NWT1	1
1191	0.191713	-0.441254	0.173648	0.0661294	0.464878	-1.11253	0.227002	0.858576	-2.38946	P09234	1
611	0.297656	-0.745431	-0.371779	-0.320049	0.266752	-0.459036	0.410451	0.973752	-2.37688	O75340	1
447	0.573638	-0.359415	0.123902	-0.450366	0.220771	-0.55622	0.40021	0.640304	-2.92674	O43639	1
184	0.270919	-0.611681	-0.0796492	-0.629106	0.315899	-0.912384	0.625515	1.17503	-1.83478	O00273	1
822	0.0164744	-0.655507	-0.0966466	-0.490353	0.0891645	-0.92601	0.612192	1.29004	-1.56047	O95456;O95456-2	1
5463	0.457312	0.0311784	-0.368774	-0.637602	0.216886	-1.05744	0.741148	0.867866	-1.98562	Q9NPI6;Q9NPI6-2	1
2556	0.298613	-0.523597	0.265564	0.19637	-0.276064	-1.70629	0.52661	0.821001	-2.36683	P84090	1
5620	-0.0984056	0.198248	-0.254352	-0.631753	-0.164606	-0.315069	0.677092	0.94792	-2.44661	Q9NWS0	1
3728	-0.0100572	0.0129021	-0.110686	-0.18995	-0.28095	-0.659432	0.343777	0.942105	-2.40605	Q7L5N1	1
4464	0.436152	0.124854	-0.378313	-0.681034	-0.528307	-0.257068	0.566237	0.627168	-2.17539	Q92990	1
5698	-0.106873	-0.319959	-0.132612	0.0254544	-0.806972	-0.139019	0.471418	0.40553	-1.89939	Q9NZI7;Q9NZI7-4	1
4819	-0.000746764	-0.204335	0.174854	-0.229779	-1.07613	0.00742586	0.154165	0.696925	-2.11406	Q96T58	1
309	0.32291	-0.346006	0.157691	-0.311593	-1.06392	-0.840441	0.433044	0.906083	-2.21033	O14981	1
4795	0.122494	-0.687145	0.253813	-0.322472	-0.361236	-0.212071	0.53705	0.513919	-1.90295	Q96RT7;Q96RT7-2;Q96RT7-3	1
3573	-0.00222094	-1.10567	0.177614	-0.329624	-0.389474	0.173951	0.502396	0.720112	-2.3364	Q6NZ67	1
2000	-0.311637	-0.737816	-0.176153	0.10552	0.0897846	0.165125	0.451647	0.477329	-2.25254	P46781	1
2053	-0.122644	-1.08496	-0.329012	0.0127184	-0.145465	0.182416	0.471439	0.631683	-2.25133	P49207	1
1753	-0.122463	-0.915423	-0.142941	0.248214	-0.318088	-0.71632	0.335033	1.05959	-2.542	P31153	1
5683	-0.890443	-0.373515	0.28801	0.0352721	0.834324	0.536556	0.186806	0.525668	-1.64586	Q9NYY8	1
81	-0.71465	-0.0176204	0.216315	0.0654759	0.608328	0.779918	0.381013	-0.126653	-1.82028	A4D1E9	1
1082	-0.695198	0.152797	0.545916	0.228233	-0.277018	0.394872	-0.0647839	0.237946	-1.65273	P06132	1
5107	-0.695267	-0.0133119	-0.403786	-0.0356344	0.501524	0.426103	0.342637	0.432573	-1.1094	Q9BYD3	1
1441	-0.475725	-0.343145	0.0443722	0.0971074	0.37246	0.451719	0.167469	0.184467	-1.17117	P17066	1
4184	-0.224491	0.112532	-0.383324	-0.0498131	0.180344	0.553945	0.18856	0.0124493	-1.10323	Q8NFV4	1
1308	-0.0413909	-0.141892	-0.830659	-0.398519	-0.122073	0.422395	0.11151	0.741712	-0.866153	P12314	1
5951	-0.00648419	-0.254506	-0.808052	-0.115258	-0.150224	0.596189	0.199029	0.224082	-0.998161	Q9UL25	1
3988	-0.110147	-0.228725	-0.541133	-0.0865578	-0.314763	-0.0954945	0.483097	0.422888	-1.10352	Q8IYT4-2	1
1138	-0.458745	-0.788976	-0.150763	0.121209	-0.119944	0.883386	0.214879	0.0643715	-0.796178	P07947	1
4545	-0.364237	-0.461586	-0.179326	-0.150495	-0.0546165	0.351637	0.349721	0.399195	-0.777886	Q96C01	1
4597	-0.500925	-0.474714	-0.293295	-0.124593	0.0631967	0.459895	0.487824	0.381421	-1.03044	Q96EL2	1
2711	-0.416054	-0.764676	-0.589723	0.300737	-0.258527	0.35894	0.358025	0.262374	-0.809646	Q07812;Q07812-2;Q07812-8	1
3798	-0.76853	-0.762048	-0.0355419	0.562078	-0.410883	0.528347	0.0197103	0.327028	-1.06582	Q7Z7F7;Q7Z7F7-2	1
4583	-0.356049	-0.698491	-0.170855	0.134188	-0.477942	1.03324	-0.0304043	0.224631	-1.43747	Q96DV4	1
5671	-0.529061	-0.836234	-0.461256	0.0166254	1.02193	0.959952	0.118376	0.375778	-1.09885	Q9NYK5;Q9NYK5-2	1
2156	-0.847439	-0.886133	-0.207185	-0.186749	0.774919	0.975831	0.393032	0.679376	-1.54793	P51398;P51398-2;P51398-3	1
5653	-0.316044	-0.83174	0.023735	0.302473	0.751306	0.706761	0.0437086	0.0194637	-1.75746	Q9NXU5	1
4598	-0.476496	-1.06366	-0.122304	0.572995	0.915773	0.740352	0.116597	-0.084084	-1.77595	Q96EL3	1
1874	-0.318477	-1.49082	-0.172708	0.584191	0.465346	1.27203	-0.0731226	-0.167221	-1.80381	P38117	1
454	-0.316575	-1.25577	-0.0293699	0.650441	0.178681	0.928212	-0.14014	0.00130062	-2.14949	O43678	1
4059	-0.320687	-0.692479	-0.564566	0.278271	0.363494	0.989695	0.187025	-0.0980594	-1.44912	Q8N4Q1;Q8N4Q1-2	1
5728	-0.140828	-0.885567	-0.859602	0.352991	0.0875099	1.01557	-0.133789	0.12978	-1.10379	Q9P0J0	1
3545	-0.200342	-0.967378	-0.690936	0.0982967	-0.121802	1.47289	0.190572	-0.122428	-1.37879	Q6IAA8	1
5995	-0.0694353	-1.14353	-0.900508	0.26713	-0.260348	1.31235	0.125335	-0.0597497	-1.4525	Q9UN37	1
4382	-0.18891	-0.57606	-0.796719	0.410249	-0.254796	1.32025	-0.136407	-0.112128	-1.74218	Q92542;Q92542-2	1
4082	-0.369967	-0.535443	-1.06222	0.037544	0.0296558	1.34883	0.459174	-0.0428251	-1.6948	Q8N6H7	1
1699	-0.264547	-1.087	-1.17352	0.0108281	-0.0245031	1.42223	0.41123	0.289617	-2.17045	P29144	1
3201	0.456624	-0.696276	-0.483013	-0.335352	0.297876	0.779509	0.34731	-0.142003	-1.60266	Q15904	1
1905	0.0122302	-0.718238	-0.499502	-0.0334662	0.212878	0.822338	0.271963	0.0418427	-1.74515	P40926	1
2249	0.0938705	-0.664593	-0.910573	0.0398215	0.0623026	0.779918	0.434603	-0.100169	-1.6063	P53992	1
4942	-0.0304341	-0.6623	-0.590462	-0.310893	-0.290738	0.644443	0.426081	0.380643	-1.26211	Q9BRJ2	1
1678	0.181674	-0.54727	-0.475791	-0.211055	-0.233948	0.930159	0.0467938	0.16283	-1.55763	P28070	1
2226	-0.180511	-1.1618	-0.488107	-0.184458	-0.0780959	0.92475	0.674667	0.166371	-1.6848	P53041	1
5810	0.429579	-1.10861	-0.52213	0.0166673	-0.0895593	0.607142	0.27936	-0.0378058	-1.81708	Q9UBX3;Q9UBX3-2	1
4862	0.235656	-1.14216	-0.682345	-0.193693	-0.0577435	0.534169	0.474314	0.341419	-1.75773	Q99623	1
1811	0.320473	-1.55877	-0.699288	-0.154943	-0.00656814	0.760196	0.422768	0.311264	-1.85708	P35232	1
911	0.200332	-1.38845	-0.906498	-0.19137	-0.1069	0.886607	0.482239	0.224236	-1.21056	P00505	1
2536	0.0916802	-1.43797	-1.07061	-0.179369	-0.208797	0.625742	0.472265	0.619735	-1.14403	P82650	1
860	0.299746	-1.29492	-1.19177	0.17824	-0.346755	0.78902	0.270791	0.0896712	-1.23011	O95831	1
4271	1.06759	-0.546257	-0.29132	-0.18206	0.552578	0.18023	-0.0416132	-0.344441	-1.39023	Q8TEH3	1
1864	0.797597	-0.59377	-0.446244	0.160005	-0.0468822	0.594775	-0.208247	-0.465779	-1.30077	P36957	1
3356	0.755219	-0.460322	-0.74928	-0.141282	0.28704	0.537923	-0.136106	-0.0176945	-1.50074	Q53SF7;Q53SF7-2;Q53SF7-3	1
1247	1.00756	-0.865165	-0.795786	-0.122252	0.0486604	0.477581	0.118169	-0.25967	-1.50478	P10515	1
4701	0.779143	0.0918864	-0.737504	-0.187208	0.0974499	0.261662	0.0885399	-0.225425	-1.606	Q96JH7	1
3730	0.669069	-0.558746	-0.829157	0.283251	0.88132	0.319462	0.056655	-0.387759	-1.9098	Q7L5Y1;Q7L5Y1-4;Q7L5Y1-5	1
5717	0.606431	-0.976897	-0.316395	0.146347	0.765637	0.236146	0.256864	-0.25202	-2.29307	Q9NZZ3	1
5815	0.448821	-0.697139	-0.342289	0.505126	0.732179	0.473362	0.095782	-0.588936	-2.60753	Q9UDX5	1
3518	0.379783	-0.852867	-0.100284	-0.0727971	0.820796	0.154335	0.135209	0.288303	-2.46876	Q68D91	1
4665	0.561595	-0.782075	-0.367905	-0.481742	0.661997	0.4114	0.384522	0.28099	-2.5116	Q96HL8	1
427	-0.0685346	-0.785954	-0.0241379	0.375799	0.678902	0.772016	0.181281	-0.442448	-1.9994	O43464-3	1
3459	-0.140768	-0.821696	0.265915	0.56915	0.484489	0.769286	-0.105923	-0.329339	-2.38164	Q5TCS8	1
2082	-0.248398	-0.768388	-0.144808	0.364121	0.37836	0.895438	0.012263	0.0437506	-2.62753	P49721	1
1726	0.12389	-1.16195	-0.153229	0.670344	0.436529	0.967019	-0.146352	-0.505118	-2.15216	P30046	1
4911	0.234497	-1.10863	-0.396889	0.543722	0.38999	0.99708	-0.336272	-0.138649	-2.4633	Q9BPX5	1
1130	-0.0076794	-0.980927	-0.164642	0.835419	0.462498	1.23219	-0.305639	-0.581607	-2.69127	P07737	1
5775	-0.054208	-0.672631	-0.0497544	0.807647	0.0859687	0.96681	-0.53645	-0.272707	-2.44577	Q9P2T1	1
4715	0.461981	-0.863225	0.382294	0.279306	-0.185357	0.785348	-0.238755	-0.463689	-2.10739	Q96K76-4	1
930	0.392078	-0.770586	-0.1244	0.587791	-0.161664	0.631813	-0.304651	-0.430751	-1.9307	P01008	1
201	0.0254124	-0.26269	-0.853766	0.308057	0.438039	0.78626	-0.192688	0.0151405	-1.65758	O00429	1
5639	0.345818	-0.58493	-0.655434	0.00979947	0.403796	1.10396	-0.0862871	-0.249945	-1.52959	Q9NX63	1
5859	0.362005	-0.691882	-0.514797	0.354684	0.52923	0.615129	-0.242651	-0.182412	-1.60552	Q9UHJ6	1
400	0.253188	-0.898709	-0.952081	0.421839	0.203265	0.97211	-0.19256	-0.100858	-1.71128	O43194	1
1232	0.692525	-0.689935	-0.865182	0.522172	-0.122182	0.902557	-0.284777	-0.53234	-2.10938	P0DMV8;P0DMV9	1
5337	0.240026	-0.795294	-0.664697	0.255673	0.775719	1.1315	0.265668	-0.58684	-2.38766	Q9H8Y8;Q9H8Y8-3	1
1829	0.284558	-0.661768	-0.684395	0.414725	0.340322	1.21248	-0.201172	-0.343696	-2.71841	P35573	1
3466	0.0569387	-1.13248	-0.434115	0.675904	-0.747521	0.920897	-0.118194	-0.295198	-1.49603	Q5U5X0	1
549	0.289701	-1.41117	-0.634905	0.871258	-0.101324	0.759359	-0.219907	-0.423364	-1.4023	O60664;O60664-4	1
5326	0.427321	-1.29176	-0.793577	1.03509	-0.522609	0.646747	-0.223247	-0.550324	-1.63649	Q9H871	1
4644	0.253241	-1.40023	0.0365306	0.441099	-1.36941	0.986278	-0.10581	-0.350387	-1.15325	Q96GG9	1
4783	0.445092	-0.166485	-0.546072	-0.520604	-1.18161	0.624256	0.468995	0.119139	-1.88107	Q96QZ7;Q96QZ7-2;Q96QZ7-6	1
283	0.253503	-0.00758195	-0.968853	-0.349254	-1.22963	0.629361	0.314077	0.427548	-2.08967	O14818	1
5944	0.0610328	-0.306097	-0.770159	0.253522	-0.681996	0.641553	0.140217	0.0508033	-2.16783	Q9UKV5	1
5572	0.398655	-0.399746	-0.491467	0.510705	-0.656701	0.388145	0.287303	-0.640753	-2.19615	Q9NUU6	1
4004	-0.0181736	-0.570133	-0.238897	0.653831	-0.604481	0.501187	0.0922465	-0.185813	-2.91125	Q8IZR5-2;Q8IZR5-3	1
1506	0.0952346	-0.185006	-1.15255	-0.416094	0.521494	0.800822	0.505448	0.132351	-1.33165	P19838;P19838-2	1
6291	0.0270217	-0.264256	-1.27791	-0.0441624	0.468423	0.705908	0.36379	0.139709	-1.68985	Q9Y6M9	1
5263	0.0806995	-0.121793	-1.30942	-0.339805	-0.0797161	0.981803	0.307417	0.265489	-1.4365	Q9H3U1-2	1
2876	-0.0581128	-0.218185	-0.590231	-0.279036	0.743851	0.234772	0.378952	0.461453	-1.70767	Q13444-6;Q13444-7	1
434	0.310008	-0.307425	-0.784497	-0.453972	0.38136	0.373313	0.480837	0.238651	-1.49889	O43504	1
4751	0.30103	-0.684373	-0.996785	-0.0959963	0.727827	0.184681	0.311443	0.404991	-1.75102	Q96NB3	1
4853	0.204143	0.149205	-1.24198	-0.52553	0.101599	0.281642	0.630785	0.478229	-1.96322	Q99570	1
5853	0.380904	-0.197365	-1.20427	-0.148777	0.34748	0.0960223	0.362029	0.429072	-2.28063	Q9UHD8	1
2416	0.354326	-0.393407	-0.911132	-0.387171	0.432702	1.17046	0.173526	0.079277	-2.24885	P62258	1
407	0.252076	-0.576564	-0.64509	-0.285654	0.587277	0.764872	0.230783	0.196888	-2.03034	O43264	1
5993	0.216164	-0.933074	-0.730524	-0.317303	0.390434	0.938961	0.53624	0.0952825	-2.15603	Q9UMZ2-3;Q9UMZ2-4;Q9UMZ2-7;Q9UMZ2-8;Q9UMZ2-9	1
3180	0.0538446	-0.884681	-1.00819	-0.263767	0.0348083	0.623774	0.463019	0.700072	-2.39576	Q15691	1
6177	0.569474	-0.196966	-1.26709	-0.751935	0.180465	0.345302	0.514197	0.465315	-1.2036	Q9Y478	1
4125	0.481136	-0.567575	-1.27065	-0.785794	-0.10888	0.501816	0.806071	0.380767	-1.10331	Q8NBU5	1
4422	1.06363	-0.219094	-1.51886	-0.563248	0.17209	0.15808	0.49695	0.0725297	-1.42518	Q92796	1
2437	0.486297	-0.71041	-1.09374	-0.245146	-0.173106	0.647033	0.3192	0.1328	-1.26799	P62495	1
2084	0.667928	-0.550315	-1.00142	-0.153895	-0.465205	0.520263	0.205962	-0.00223756	-1.41166	P49748-3	1
613	0.535886	-0.697635	-1.30908	-0.400111	-0.363664	0.542978	0.619191	0.19474	-1.41456	O75348	1
1019	0.558044	-0.3751	-0.871	-0.497201	-0.666136	0.416221	0.518048	0.236099	-1.75223	P04040	1
1163	0.904528	-0.702568	-1.01287	-0.474369	-0.479332	0.259926	0.634446	0.0780408	-1.86968	P08559;P08559-2;P08559-3;P08559-4	1
3304	0.662027	-0.461583	-0.355366	0.108257	-0.0324745	-0.235288	0.298015	-0.244462	-1.43685	Q38SD2	1
3009	0.550878	-0.401211	-0.477904	-0.036175	-0.801002	-0.0441599	0.214893	0.0861485	-1.29536	Q14520;Q14520-2	1
600	0.577042	-0.400344	-0.538329	-0.423929	-0.0192994	-0.253753	0.504188	0.465913	-2.05861	O75175	1
6260	0.650179	-0.642371	-1.10715	-0.146803	-0.127425	-0.413455	0.445417	0.601653	-1.92225	Q9Y666	1
2829	0.569502	-0.96637	-0.892699	-0.193077	0.138945	0.193345	0.416976	0.321029	-1.84281	Q13158	1
4894	0.514234	-1.0503	-0.854687	0.327229	-0.0960292	-0.00695923	0.198303	0.185477	-1.91893	Q99836;Q99836-5;Q99836-6	1
2291	0.792779	-0.765631	-0.822366	0.0161678	0.299362	1.03491	0.16011	-0.799877	-1.15099	P55327-2;P55327-4	1
2248	0.547954	-0.771966	-1.12935	0.099824	0.0889542	1.10444	0.00743434	-0.368701	-1.20487	P53990-2	1
2962	0.626319	-0.890066	-1.16758	0.0672566	0.20458	1.17344	0.0485844	-0.425216	-1.28979	Q14139;Q14139-2	1
4263	0.346909	-1.10568	-0.817312	-0.185822	0.0817734	1.16027	0.599072	-0.417325	-1.35019	Q8TE67-3	1
2793	0.520722	-0.529411	-0.969947	0.0214025	0.138701	0.873621	0.71158	-0.881696	-1.67869	Q12929	1
4960	0.460654	-0.715993	-1.24946	0.322765	0.164153	0.972578	0.463321	-0.794183	-1.67506	Q9BS26	1
6029	0.954117	-0.790277	-1.42382	-0.313719	0.0227695	0.665721	0.561693	-0.338114	-1.2961	Q9UPU5	1
4944	0.738326	-1.08918	-1.34453	-0.294286	-0.0295096	1.12455	0.699233	-0.430884	-1.6927	Q9BRK5	1
4262	0.770398	-0.812587	-1.24858	-0.637707	-0.306173	0.715312	1.20307	-0.438204	-1.4594	Q8TE67	1
1117	1.53452	-0.816791	-1.31452	-0.218293	-0.153067	0.177878	0.511038	-0.597031	-1.50998	P07237	1
3227	1.40512	-1.25866	-1.04841	-0.0433841	-0.332175	0.690933	0.334438	-0.74879	-1.62231	Q16625	1
2294	1.63159	-0.915564	-0.884804	0.0247432	-0.29816	0.378163	0.0843554	-0.766032	-1.88499	P55786	1
6247	1.08761	-0.723082	-1.17006	-0.388758	-0.286822	0.568788	0.364761	-0.0859483	-1.97657	Q9Y5Y6	1
3065	1.10823	-0.670653	-1.31757	-0.130197	-0.175022	0.619179	0.300951	-0.335761	-2.10038	Q14C86;Q14C86-2;Q14C86-4;Q14C86-5;Q14C86-6	1
5447	1.05541	-1.11862	-1.34753	-0.176147	-0.28005	0.867235	0.277901	-0.217149	-1.76272	Q9NP79	1
2403	0.794738	-1.11405	-1.30632	-0.13461	-0.107614	0.855791	0.259942	0.038785	-2.07829	P61981	1
2359	0.817149	-0.466135	-1.27113	0.0336002	0.393004	0.716774	0.447595	-0.562229	-2.55073	P61020	1
1181	1.12309	-0.824795	-0.907987	-0.00740793	-0.227197	0.624626	0.270843	-0.491749	-2.56213	P08754	1
3052	1.05456	-0.523594	-1.65377	-0.00460731	-0.266343	0.606952	0.338828	-0.245962	-2.67692	Q14847	1
1337	1.17433	-1.06602	-1.3261	-0.533624	-0.0334763	-0.24307	1.05623	0.0394063	-1.65287	P13667	1
3334	1.02042	-0.738175	-0.874466	-0.776576	-0.180806	-0.244094	0.815893	0.447904	-1.98323	Q4VC31	1
2831	1.17314	-1.10878	-1.12011	-0.602302	-0.322335	-0.216136	0.634222	0.489198	-1.66089	Q13177	1
1589	0.838567	-0.770662	-1.13937	-0.377947	0.476273	0.368528	0.615809	-0.0263698	-2.0844	P23284	1
5796	0.699319	-0.792792	-1.03768	-0.527312	0.30711	0.174479	0.61658	0.535612	-2.66707	Q9UBQ5	1
3876	1.2394	-1.40839	-1.25123	-0.5701	0.0403721	0.107393	0.913629	0.118376	-2.15133	Q86X29;Q86X29-4;Q86X29-5;Q86X29-6	1
1370	1.01257	-1.44271	-1.24723	-0.180907	0.16773	0.23154	0.805062	-0.0639581	-2.36719	P14625	1
182	1.38348	-1.24841	-0.592886	-0.14476	0.146088	0.333141	0.217234	-0.401091	-2.15211	O00264	1
5290	1.42633	-1.08916	-1.09796	-0.240656	-0.120011	0.28757	0.143398	0.0293289	-2.42246	Q9H5V8	1
1046	1.36278	-0.742565	-0.906485	-0.211362	0.0850977	-0.106556	0.534113	-0.270508	-2.68198	P04792	1
2622	0.552665	-1.3914	-1.01475	-0.567163	-0.616974	0.272632	0.834203	0.605633	-1.53351	Q01968	1
2073	0.381342	-1.0197	-0.964961	-0.477914	-0.92379	0.265457	0.715947	0.631626	-1.5037	P49590;P49590-2	1
1459	1.31066	-1.32531	-1.39695	-0.64109	-0.507262	0.260059	0.697201	0.21004	-1.50637	P17858	1
5254	1.17536	-1.37825	-1.41795	-0.358825	-0.475716	0.00886806	0.688995	0.289223	-1.80586	Q9H3K6	1
6112	0.872869	-1.68524	-0.961825	-0.389182	-0.874851	0.191661	0.5535	0.659505	-2.03732	Q9Y2Z0	1
3748	0.830522	-1.59822	-1.26521	-0.264846	-0.878486	0.567265	0.61155	0.341539	-2.14194	Q7Z2W4	1
2495	1.00375	-0.657034	-1.51285	-0.817041	-0.344372	0.169678	0.756473	0.574497	-2.10086	P68104;Q5VTE0	1
2253	0.961427	-0.471086	-1.6407	-0.573054	-0.706081	0.234235	0.706028	0.39688	-2.34398	P54136	1
4949	0.684905	-0.825739	-1.55416	-0.0345449	-0.331048	0.173897	0.381792	0.427456	-2.12732	Q9BRQ8	1
2171	0.715308	-1.2721	-1.79648	-0.451527	-0.667676	0.478733	0.98932	0.433627	-2.13232	P51659	1
6282	0.868768	-1.11291	-0.265517	0.406242	-0.528577	0.280969	0.174028	-0.613283	-2.04653	Q9Y6I3;Q9Y6I3-1;Q9Y6I3-3	1
909	1.05209	-0.468543	-0.804735	-0.00861818	-0.824402	0.232977	0.232987	-0.357361	-1.92054	P00491	1
2198	0.559126	-0.604332	-0.357635	-0.429745	-0.591295	0.0309255	0.67424	0.209799	-2.11196	P52306-4	1
6165	0.973449	-0.74223	-0.153661	-0.446959	-0.968354	-0.0503904	0.381154	0.140413	-1.87258	Q9Y3Q8	1
5040	0.592071	-1.15366	-0.473929	-0.118593	-0.688318	-0.0507807	0.415809	0.404155	-1.90584	Q9BVL4	1
1656	0.836237	-0.780929	-0.717373	-0.161595	-0.881464	0.0550774	0.339132	0.161033	-1.8307	P27169	1
4628	0.722084	-0.817645	-0.8388	-0.0317909	-0.724518	-0.103859	0.42446	0.302377	-2.325	Q96FW1	1
2336	1.24533	-1.49142	-0.473833	0.0216902	-0.390464	-0.397498	0.37264	0.0297428	-2.06533	P60174-3	1
1803	0.923622	-1.67895	-0.216582	0.0575668	-0.461255	0.363722	0.245363	-0.131925	-2.13393	P34949	1
1248	1.3114	-1.78125	-0.317522	-0.00674458	-0.725834	0.0569926	0.506558	-0.291931	-2.41759	P10586;P10586-2	1
3265	1.45115	-1.26212	-1.13441	-0.0114406	-0.938124	0.0219982	0.40877	-0.283121	-1.67866	Q16881	1
3405	1.15031	-1.70344	-0.874084	0.180123	-1.04365	0.2511	0.402339	-0.222954	-1.93993	Q5R3I4	1
3834	0.881372	-1.21471	-1.40891	0.405194	-1.4701	0.0458919	0.2378	0.180367	-1.99528	Q86UP2	1
2074	1.27543	-1.49137	-1.17456	-0.262184	-0.446099	0.0512042	0.626646	0.13506	-2.28245	P49591	1
1307	1.33621	-1.14382	-1.06095	-0.137555	-0.660395	0.00466318	0.65844	-0.233077	-2.41493	P12277	1
2872	1.20524	-0.875183	-0.97134	-0.529918	-0.64623	-0.234618	0.795878	0.195755	-2.20519	Q13438	1
847	1.05437	-1.12538	-1.04559	-0.414107	-0.923876	-0.197952	0.801312	0.370912	-2.24099	O95747	1
1741	1.29761	-1.31318	-0.785534	-0.304245	-1.03004	-0.224745	0.648317	0.207715	-2.53501	P30533	1
2465	1.24533	-1.04262	-1.26507	-0.00453624	-1.05827	0.0989422	0.431103	0.0304121	-2.77968	P62993	1
1467	0.14584	-1.3401	-0.577762	-0.242722	-0.188827	0.351723	0.693163	0.684744	-2.85114	P18077	1
1774	0.800945	-1.13946	-0.757803	-0.27389	-0.320831	0.224498	0.458679	0.41402	-2.9072	P32119	1
5317	0.231811	-1.03109	-0.573424	-0.210587	-0.899647	0.506269	0.469378	0.511454	-2.31237	Q9H7H0;Q9H7H0-2;Q9H7H0-3	1
5924	0.311063	-1.47563	-1.09958	0.401235	-0.828353	0.723924	0.17386	0.31464	-2.49857	Q9UK76	1
1112	0.931924	-1.90379	-1.03268	0.494856	-0.983295	0.550946	0.364298	-0.217929	-2.87344	P07148	1
6189	-0.814378	-0.625207	0.989602	0.263208	0.859679	-0.660968	0.0755314	0.821152	-0.990594	Q9Y4F1	1
5769	-0.945423	-0.717229	1.47158	0.502862	1.04076	-1.04594	0.0563823	0.822798	-1.30485	Q9P2K5	1
5741	0.130658	-0.793726	0.735096	-0.108418	1.3225	-0.941014	0.46918	0.443011	-1.85821	Q9P0V9;Q9P0V9-2	1
5140	-0.921814	-0.925863	0.674038	0.0899503	0.460682	0.0301943	0.41574	0.631236	-0.995755	Q9BZX2	1
6049	-0.99215	-0.936261	0.726992	-0.00109964	0.103553	0.0699966	0.379132	0.968269	-1.60705	Q9Y237;Q9Y237-2	1
1805	-0.40101	-1.63701	0.933304	0.0281564	0.667689	-0.317645	0.337014	0.771891	-1.34686	P35080	1
1956	-0.463685	-1.70891	0.49059	-0.13506	0.258679	-0.205425	0.420031	1.04599	-0.777809	P43007	1
4092	-0.430588	-0.842321	0.533796	0.603407	0.507101	-0.140754	-0.00276095	0.0603264	-0.857405	Q8N806	1
2004	-0.286049	-0.484706	0.280558	0.146017	0.426263	-0.016761	-0.140149	0.602617	-1.50456	P46926	1
5294	-0.236657	-1.37619	-0.00131489	0.255631	0.595322	0.20321	0.0942231	0.416891	-0.833876	Q9H6E4	1
2700	-0.036285	-1.54483	-0.115031	0.578452	0.0974553	-0.196405	-0.135981	0.563654	-0.899466	Q06787-8;Q06787-9	1
5123	0.0934009	-0.0345398	0.309135	-0.0928256	0.169241	-0.680487	0.0695629	0.539948	-1.21604	Q9BZ95;Q9BZ95-4;Q9BZ95-5	1
5600	0.452369	0.102547	-0.0663707	-0.149496	-0.168289	-1.07067	0.0614868	0.774753	-1.59249	Q9NVR2	1
573	0.244842	-0.452721	-0.371459	0.0811451	-0.163873	-0.791229	0.162819	0.669544	-0.939384	O60909	1
1596	0.727806	-0.436194	0.0114443	0.445686	0.572236	-0.974906	-0.126633	-0.0149794	-1.42084	P23497-4	1
5633	0.532253	-0.898938	0.238314	0.249015	0.186906	-0.99553	0.324814	0.2225	-1.8248	Q9NX46	1
568	0.52278	-1.37855	0.376165	-0.152973	0.330854	-0.998717	0.40898	0.517945	-0.550402	O60870	1
3041	0.252789	-1.17492	-0.0331413	0.279286	0.0845447	-1.09415	0.581915	0.395315	-1.05147	Q14728	1
1780	0.607295	-0.877191	0.456614	0.0672534	-0.322629	-0.951357	0.0871447	0.417931	-1.28063	P32519;P32519-2	1
4985	0.363375	-1.38588	0.295078	0.0388501	-0.298107	-0.800634	0.168962	0.802329	-1.22683	Q9BTD8;Q9BTD8-2;Q9BTD8-3;Q9BTD8-4	1
5920	0.608669	-1.34557	0.553807	0.0688606	-0.285131	-1.31424	0.393455	0.608078	-1.60774	Q9UK45	1
1069	-0.416303	-0.800321	0.856715	0.51686	-0.0137799	-0.819797	0.127581	0.518298	-1.36551	P05204	1
3426	-0.276827	-0.964379	0.599848	0.229227	-0.377102	-0.526739	0.387051	0.591132	-1.84878	Q5T200	1
1887	0.293363	-1.45969	0.8551	0.884625	-0.172258	-0.733116	-0.232248	-0.0195832	-1.30176	P39687	1
908	0.296001	-1.0928	0.668573	0.720767	-0.140499	-0.677039	0.00811179	-0.134301	-1.60765	P00488	1
1873	0.418046	-0.971531	0.488676	0.891981	-0.583677	-0.68417	-0.359548	-0.00523633	-1.59379	P37837	1
1424	0.125452	-1.15021	0.940948	0.951183	-0.783689	-0.972254	-0.265787	0.247564	-1.66758	P16402	1
4377	0.278836	-1.63662	1.15245	0.582615	-0.0186654	-1.05094	-0.0135551	0.317804	-1.41553	Q92522	1
4799	0.406107	-1.2724	0.855681	0.601649	-0.533331	-0.895949	-0.108363	0.35046	-2.23786	Q96S44	1
3312	-0.0989849	-2.04928	-0.00642184	0.202069	-0.743609	-0.00186856	0.397539	0.774162	-1.27677	Q3LXA3	1
5704	-0.0499352	-2.08365	-0.0194164	0.929404	-1.18889	-0.356915	0.0372304	0.504866	-1.0288	Q9NZL9	1
128	0.379639	-1.46021	-0.161092	0.0219373	-0.896442	-0.424034	0.575168	0.563053	-1.78548	E9PN48	1
1482	0.237432	-1.59022	-0.246834	0.631775	-1.05876	-0.20851	-0.0729693	0.644979	-2.08102	P18827	1
1159	-1.29417	-1.12966	0.805776	0.605875	1.11358	0.469995	0.240292	0.346846	-1.81005	P08294	1
4275	-0.185149	-0.786768	0.907898	0.249332	0.954679	0.87713	-0.15241	-0.264772	-2.61957	Q8TER5;Q8TER5-3;Q8TER5-4	1
149	-0.194441	-1.03254	0.773726	0.254906	1.0976	0.735479	-0.131429	-0.0355671	-2.54684	L0R8F8	1
6223	-0.350459	-1.24889	0.107834	-0.144506	0.737237	0.763936	0.444551	0.398082	-2.22397	Q9Y5J9	1
2819	-0.528938	-1.48986	0.575763	0.229386	0.787772	0.511306	0.21319	0.581416	-2.97172	Q13126	1
2673	0.274929	-1.2932	0.809936	0.121993	0.847635	-0.0912436	0.116722	0.0835864	-2.21107	Q04760;Q04760-2	1
2261	-0.296972	-1.30937	0.799882	0.720107	0.267605	0.484002	-0.142928	-0.160787	-2.08148	P54725;P54725-3	1
1119	-0.110442	-0.799776	1.1624	0.27542	-0.0937557	-0.0196487	-0.0663479	0.157197	-2.26613	P07311	1
5622	0.0392916	-0.851048	0.955308	0.427481	0.224567	0.193104	-0.0533448	-0.146198	-2.86466	Q9NWV4	1
2504	-0.0649355	-1.72059	1.04914	0.592848	0.957325	0.413978	-0.0954566	-0.368338	-1.50285	P69905	1
4485	0.154784	-1.79519	0.557797	0.27687	0.730318	0.938681	-0.0299015	-0.315605	-1.74907	Q969P0;Q969P0-3	1
2452	-0.40522	-1.41553	0.665244	0.698781	0.845278	1.03876	-0.382881	-0.101674	-2.36544	P62857	1
5271	-0.392765	-1.98721	0.547718	0.774516	0.882122	0.96272	-0.0833943	-0.143322	-2.30893	Q9H479	1
4519	-0.267495	-1.74048	0.558884	0.760876	0.719996	0.734433	-0.0863076	-0.18391	-2.29254	Q96AT9;Q96AT9-2;Q96AT9-3;Q96AT9-5	1
6015	-0.262815	-2.15785	0.382773	0.730884	0.69308	0.676774	0.0130756	-0.0592083	-1.64228	Q9UNZ2	1
118	-0.092158	-2.63031	0.40649	0.539638	0.552851	0.920937	0.110539	-0.0880604	-1.44585	B9A064	1
4860	0.0344334	-2.3358	0.0388849	0.43324	0.879114	0.80415	0.151725	0.0422537	-1.91665	Q99614	1
2387	0.143566	-2.22648	0.181841	0.344872	0.686537	0.764071	0.00946114	0.0833097	-1.73937	P61604	1
2984	0.255717	-2.33314	0.0405886	0.431732	0.617712	0.794183	-0.0633077	0.0757385	-1.90566	Q14240	1
2487	-0.351955	-2.20537	0.61815	0.57403	0.498399	1.09452	-0.0824917	0.0398798	-2.11334	P63313	1
4846	-0.7077	-1.96811	0.427773	0.595022	0.0384448	0.917325	0.0654316	0.27311	-1.51938	Q99538	1
50	0.657126	-1.2682	0.127081	-0.650274	0.0833534	0.688877	0.516641	-0.0596066	-1.58801	A0A2R8Y783	1
1268	0.804739	-1.01896	-0.361648	-0.466791	-0.371012	0.610887	0.345797	-0.05626	-1.4418	P11171;P11171-2	1
3039	0.474038	-1.64394	-0.411507	-0.062452	0.759271	0.53875	0.450892	0.0269716	-2.07034	Q14697-2	1
1695	0.348311	-1.24924	-0.469496	0.202528	0.638818	0.955336	0.0569993	-0.204699	-2.13662	P28838-2	1
3018	0.750592	-1.33198	-0.556106	-0.182301	0.632186	0.913382	0.380357	-0.336492	-2.24347	Q14623	1
285	0.603964	-1.56146	-0.690624	0.194734	0.335043	0.696383	0.391982	-0.277865	-2.28072	O14832	1
6197	0.74292	-1.27082	-0.982478	0.062353	0.423524	0.655549	0.443176	-0.454436	-1.46074	Q9Y4L1	1
1351	0.606681	-1.63921	-0.935686	0.00261596	0.129156	0.74046	0.288859	0.0909424	-1.74113	P13804;P13804-2	1
3576	0.355911	-1.63971	-0.261436	0.279188	0.637495	0.780881	0.182468	-0.358872	-1.42487	Q6NZY7	1
3813	0.186624	-1.35263	-0.280136	0.569874	0.0897947	0.500444	-0.0618442	-0.147568	-1.39034	Q86SZ2	1
3254	0.672089	-1.34171	-0.182858	0.382167	0.400609	0.958955	-0.191123	-0.667099	-1.58826	Q16836;Q16836-2;Q16836-3	1
190	0.565854	-1.15294	-0.536227	0.339181	0.123055	1.01867	0.101516	-0.642603	-2.0347	O00330;O00330-3	1
1722	0.543371	-1.82416	-0.405564	0.590299	0.506224	0.78307	0.158713	-0.584233	-2.13709	P30040	1
1111	0.65027	-2.06268	-0.375749	0.689673	-0.0147534	0.868337	-0.0566337	-0.506656	-2.05734	P07108	1
4722	0.375792	-2.08895	-0.540709	0.382829	0.0462629	0.909348	0.0463073	0.134132	-2.30738	Q96KP4	1
1359	0.433808	-1.90888	-0.0383786	0.310162	1.07806	0.72323	0.0809771	-0.211072	-2.20647	P14314;P14314-2	1
6038	0.366009	-2.03194	0.158572	0.140081	1.03196	0.574781	0.160808	0.130701	-2.55237	Q9UQ80	1
1733	0.682927	-1.91959	0.145793	0.311018	0.623511	0.402723	0.0751308	-0.078997	-3.01489	P30086	1
1644	-0.0537617	-1.49699	-0.153545	-0.0882609	0.490057	0.212525	0.524514	0.714486	-2.65135	P26373	1
2414	0.0781208	-1.3452	-0.281777	-0.249681	0.292215	0.0945245	0.732209	0.710663	-2.85199	P62249	1
2551	-0.0479189	-1.21899	-0.239406	-0.117583	0.0225554	0.00311896	0.522769	0.889406	-2.73933	P83731	1
2417	0.12041	-1.70209	-0.231919	-0.210464	-0.00528125	0.0865283	0.689299	0.794991	-2.56177	P62263	1
2456	0.309558	-1.80622	-0.158746	0.0423672	0.319436	0.306151	0.450274	0.41554	-2.88166	P62888	1
2441	0.363125	-2.12935	-0.169287	0.0559726	0.241684	0.301457	0.388668	0.564595	-2.82074	P62750	1
3090	0.48885	-1.89951	-0.546703	0.0658345	0.396432	0.40563	0.315213	0.536748	-3.14284	Q15056-2	1
2645	0.36923	-2.58177	-0.15795	-0.168435	0.537761	0.39143	0.61815	0.591856	-2.28664	Q02790	1
612	0.413201	-2.35959	-0.271683	-0.0201517	0.451524	0.360885	0.51172	0.50698	-2.52321	O75347	1
6062	0.323453	-2.39706	-0.494388	-0.169121	-0.11213	0.236134	0.737136	0.754746	-2.1063	Q9Y285	1
2974	0.160921	-2.03202	-0.646958	0.22077	-0.328297	0.442705	0.373022	0.593343	-2.1145	Q14165	1
5608	0.172093	-0.135635	-0.993576	0.0926902	0.216939	0.145729	0.446596	0.269246	-3.03995	Q9NVZ3-2	1
5611	-0.0789706	-0.403462	0.162934	0.456833	0.690113	0.526234	0.00468767	-0.102362	-3.68615	Q9NW61	1
5632	-0.358481	-0.592623	-0.202038	0.415635	-0.0352318	0.893989	0.119024	0.216671	-3.78014	Q9NX40	1
1615	1.24733	0.727863	-0.687845	-0.909429	1.16687	-0.672303	0.411945	-0.0643652	-0.92414	P24844	3
68	1.16263	0.639693	-0.68703	-1.06252	0.4085	-0.160607	0.509211	-0.13631	-0.87552	A0FGR8-2	3
174	1.12017	1.06483	-0.802674	-1.1607	0.0515222	-0.848393	0.554592	0.269907	-0.294421	O00204;O00204-2	3
2162	0.872346	0.923928	-0.671194	-0.950255	-0.283213	-0.99929	0.660779	0.290489	-0.153381	P51570	3
5864	0.581442	0.466922	-0.708119	-1.12551	0.297965	-0.561371	0.598031	0.759968	-0.521636	Q9UHQ1;Q9UHQ1-2;Q9UHQ1-4	3
5901	0.794599	0.37038	-0.570533	-0.721407	0.191037	-0.95846	0.607194	0.345397	-0.553484	Q9UJ83;Q9UJ83-2	3
2090	0.822799	0.056499	-0.869324	-0.7839	-0.00329238	-0.751722	0.520705	0.571063	-0.214336	P49761	3
5972	0.988243	0.371479	-0.873897	-1.12871	0.25278	-1.24117	0.786502	0.811496	-0.604192	Q9ULV4;Q9ULV4-2;Q9ULV4-3	3
1137	1.11186	-0.049732	-0.29607	-0.804777	-0.141186	-1.66318	0.718088	0.636303	-0.503257	P07942	3
4845	1.02081	-0.177039	-0.656396	-0.552196	-0.512339	-1.52559	0.737936	0.47289	0.0350701	Q99536	3
4852	0.300285	-0.0729857	-0.635407	-1.33364	-0.0371605	-0.274641	0.952645	1.03107	-0.733462	Q99569-2	3
1588	0.298793	-0.476913	-0.726798	-1.30915	0.192333	-0.330085	1.09026	1.09599	-0.679527	P23258	3
5144	0.228383	-0.599174	-0.444407	-1.09575	-0.0796241	-0.21806	0.763631	1.08721	-0.533948	Q9C040	3
6147	0.212327	-0.762839	-0.609066	-0.94018	0.309103	-0.243939	0.843117	0.99056	-0.699459	Q9Y3D0	3
6056	0.278135	-0.463483	-0.832949	-1.14452	0.0208341	-0.661723	0.988466	1.33215	-0.689167	Q9Y266	3
2558	0.374489	-0.624174	-0.688529	-1.026	0.0141322	-0.697766	0.979323	1.13365	-0.669248	P84098	3
5976	0.126111	-0.167639	-0.236606	-1.32909	0.148229	-0.643468	0.995854	1.23499	-0.606451	Q9ULX3	3
6001	0.0963267	0.126333	-0.366402	-1.12279	0.0150205	-0.743966	0.960639	1.09646	-0.752405	Q9UNF1	3
5191	0.0554931	-0.316457	-0.300807	-1.0244	0.337987	-0.647872	1.02396	1.1207	-1.26391	Q9H0B6	3
213	0.216004	-0.719456	-0.28715	-0.852159	0.0943312	-0.831396	0.908088	1.21948	-1.27057	O00499-2;O00499-6	3
4420	0.290126	-0.461934	-0.452001	-0.870303	-0.288351	-0.869073	0.989788	1.08329	-1.08285	Q92783;Q92783-2	3
103	-0.142567	0.297935	-0.216308	-0.720846	-0.379293	-0.5103	0.556462	1.05621	-1.09197	A6NIH7	3
3481	-0.249719	-0.221931	-0.288661	-0.87025	-0.147731	-0.298984	0.881421	1.10511	-1.07641	Q5VV42	3
2443	0.693472	-0.831985	0.00215827	-1.0812	0.154535	-0.87678	0.759724	0.980722	-0.634292	P62760	3
3715	0.645117	-0.630354	-0.50906	-1.17159	0.0232969	-0.768089	0.965944	1.01712	-0.65194	Q7L0Y3	3
2592	0.734809	-0.823476	-0.380297	-1.19087	-0.189421	-0.901942	1.04763	1.05636	-0.806532	Q00796	3
3443	0.539854	-0.641621	-0.380201	-0.824252	0.19319	-0.809758	0.664104	1.02379	-0.968666	Q5T6F2	3
5670	0.363261	-0.954489	-0.524708	-0.799558	0.299341	-0.83335	1.0196	1.07168	-1.16783	Q9NYJ1	3
4447	0.628837	-0.87522	-0.731889	-0.872069	0.283085	-0.782102	0.931863	0.995061	-1.11748	Q92900	3
1017	1.0396	-0.427032	-0.486209	-1.05752	0.473289	-0.919489	0.786693	0.771342	-1.45621	P04004	3
3596	0.139004	0.422025	-0.377313	-0.862781	-0.0912233	0.131706	0.450893	0.513207	-0.865271	Q6P3X3	3
4973	0.515623	0.28968	-0.197999	-0.632861	-0.090523	-0.131626	0.337841	0.12446	-0.763401	Q9BST9	3
6132	0.538011	0.448008	-0.465592	-0.823135	0.0819056	-0.420717	0.52615	0.413495	-0.920414	Q9Y3A3;Q9Y3A3-3	3
3771	0.376454	0.123586	-0.612409	-0.753163	-0.018742	-0.328084	0.595438	0.61791	-1.07397	Q7Z4G4;Q7Z4G4-2	3
2642	0.797437	-0.151085	-0.299316	-0.878733	0.313139	-0.253142	0.19407	0.565007	-0.739814	Q02742	3
90	0.287042	-0.215269	-0.321836	-0.492508	-0.144024	-0.246767	0.492227	0.391623	-0.645339	A6NC98	3
4953	0.504673	-0.535628	-0.581382	-0.798127	-0.192429	-0.20232	0.687854	0.601536	-0.705072	Q9BRT8	3
1980	0.52952	0.501921	-0.404056	-0.352802	-0.40197	-0.988766	0.436937	0.31961	-0.648415	P45985;P45985-2	3
3467	-0.120445	0.0971894	-0.532744	-0.155985	-0.584141	-0.65804	0.580811	0.604775	-0.571259	Q5UCC4;Q5UCC4-2	3
5353	0.27584	0.208883	-0.272258	-0.506888	-0.229282	-0.635507	0.485648	0.590025	-1.08531	Q9H9Q2	3
6076	0.173913	0.3557	-0.0282495	-0.513907	-0.588976	-0.901204	0.612971	0.681993	-1.32793	Q9Y2H1	3
4995	0.671295	-0.108438	-0.103567	-0.896193	-0.352467	-1.27645	0.759973	0.935269	-1.04556	Q9BTX1;Q9BTX1-2;Q9BTX1-5;Q9BTX1-6	3
4173	0.59259	0.240755	-0.551998	-0.698497	-0.458664	-1.6169	0.730052	1.05551	-0.739177	Q8NFH3	3
3140	0.321663	0.0628872	-0.755116	-0.786854	-0.0288652	-1.09069	0.729768	1.25563	-1.18052	Q15366;Q15366-2;Q15366-3;Q15366-6	3
4166	0.582177	0.0696133	-0.127878	-0.293809	-0.468617	-1.23906	0.377989	0.771907	-1.90593	Q8NEZ5	3
4871	0.0796405	1.01026	-0.576654	-0.905105	-0.184872	-0.498649	0.615115	0.756983	-0.888183	Q99707	3
5147	0.0545453	0.39623	-0.690527	-1.1231	-0.235992	-0.44238	0.930643	0.945766	-0.450069	Q9C0C2	3
3795	0.393133	0.154292	-0.438858	-1.13345	-0.449349	-0.133848	0.757338	0.545437	-0.224531	Q7Z7A3	3
2176	0.23504	0.282671	-0.4427	-0.848718	-0.500649	-0.27371	0.634557	0.60689	-0.579352	P51690	3
4117	0.316298	0.761688	-1.12058	-1.0888	-0.337894	0.275527	0.813499	0.261338	-0.370433	Q8NBN3	3
3997	0.381297	0.705487	-1.44104	-0.879835	-0.50287	-0.246266	0.713581	0.671425	-0.597998	Q8IZ83;Q8IZ83-3	3
2633	0.0321789	0.173663	-1.25127	-0.326166	0.532981	-0.796523	1.03797	0.5108	-0.86808	Q02241	3
2997	0.257419	-0.316178	-0.652311	-0.699977	-0.230087	-0.696363	0.579789	1.06044	-0.321866	Q14331	3
552	0.51602	-0.244889	-0.740522	-0.566988	-0.2514	-0.703174	0.420484	0.85384	-0.504598	O60684	3
1859	0.485636	-0.274914	-0.75397	-0.622831	-0.404725	-0.379176	0.433705	0.691319	-0.255462	P36873-2	3
5894	0.380061	-0.231589	-0.816963	-0.67248	-0.637104	-0.508652	0.649341	0.800027	-0.375855	Q9UIL1-2;Q9UIL1-3	3
5173	0.214576	0.0199511	-0.784631	-0.79424	-0.160867	-0.622053	0.750877	0.932613	-0.552528	Q9GZT4	3
504	-0.0406022	-0.129936	-0.765244	-0.619892	-0.268066	-0.58419	0.753015	1.04631	-0.664757	O60232	3
3264	0.236384	-0.0937638	-1.09414	-0.499304	-0.788142	-0.789399	0.80371	0.916903	-0.59749	Q16880	3
3629	-0.0621438	-0.0298131	-1.20836	-0.355217	-0.205483	0.0595743	0.567593	0.544198	-0.309307	Q6QNY0	3
4407	0.0959019	-0.189677	-0.976457	-0.558336	-0.481068	0.0379505	0.468981	0.832387	-0.733798	Q92665	3
2408	0.132582	-0.0780144	-1.03704	-0.166303	-0.579485	-0.356786	0.442258	0.560684	-0.383475	P62136	3
458	0.0463321	-0.24017	-1.38223	-0.0248603	-0.571595	-0.508518	0.6237	0.667047	-0.50501	O43688-3	3
3017	0.987702	0.785629	-1.63465	-1.37463	0.106171	0.298786	0.656568	0.239873	-0.358204	Q14573	3
3982	0.74101	0.763959	-1.65036	-0.790275	-0.251653	-0.223606	0.555836	0.307888	-0.226087	Q8IYI6	3
586	0.930139	0.273983	-1.49224	-1.12276	-0.0582888	-0.143424	0.782668	0.393718	-0.388701	O75116	3
2488	0.400197	0.123469	-1.52665	-0.843908	-0.263045	0.213649	0.605974	0.573337	-0.168022	P67775	3
302	0.467502	-0.239263	-1.52752	-1.04893	-0.635541	0.0820651	0.91486	0.821612	-0.480987	O14964	3
1785	0.825632	0.42877	-2.15048	-0.965878	-0.686218	0.232802	0.75766	0.376867	-0.384326	P33176	3
2369	0.441272	0.285107	-1.99508	-0.912335	-0.701208	0.330972	0.915845	0.500119	-0.568328	P61163	3
5396	0.712516	0.237438	-1.72076	-0.939854	-0.87498	0.130075	0.84828	0.418448	-0.689645	Q9HC35	3
4590	0.741749	0.106942	-1.48545	-0.736017	-0.59813	-0.373643	0.739058	0.507293	-0.53909	Q96ED9-2	3
6019	0.814609	0.0128772	-1.6898	-0.848135	-0.527638	-0.443684	0.801865	0.68839	-0.544098	Q9UPN3	3
3490	0.52358	0.128193	-1.47081	-0.664054	-0.707345	-0.336681	0.494993	0.852337	-0.531386	Q5VYY1	3
6117	0.786516	-0.169612	-1.62501	-0.541937	-0.767929	-0.0804658	0.534826	0.393746	-0.329371	Q9Y315	3
5635	0.740661	-0.356301	-1.57539	-0.433872	-0.803398	-0.176045	0.704277	0.364988	-0.758015	Q9NX57	3
2026	1.13242	-0.307992	-1.01006	-1.00146	-0.290937	-0.304188	0.924536	0.181369	-0.798115	P48147	3
753	1.16713	-0.0693298	-0.91781	-1.30834	-0.263535	-0.194138	0.898491	0.377084	-1.17263	O94923	3
3800	1.11921	-0.273405	-1.44408	-0.94533	-0.552656	-0.472359	0.863587	0.496561	-0.616942	Q7Z7H5	3
1923	1.3149	-0.310397	-1.52994	-1.02932	-0.553282	-0.519607	0.975234	0.386668	-0.639874	P41250-2	3
1673	1.39964	-0.00379945	-1.42404	-0.955985	-0.661145	-0.575767	0.804523	0.266795	-0.735365	P27824;P27824-2	3
3740	0.662529	0.238909	-0.869033	-1.16035	-0.718417	-0.121823	1.00745	0.41694	-1.07655	Q7LGA3	3
2563	0.58797	0.349818	-1.15411	-1.11052	-0.672892	-0.441006	0.931917	0.803903	-1.01352	P85298;P85298-3;P85298-4	3
798	1.02355	0.212868	-0.877635	-0.954664	-0.720469	-0.410866	0.640005	0.358849	-0.846095	O95297;O95297-2	3
4812	0.939661	-0.128605	-1.1293	-0.798483	-0.826339	-0.370159	0.816821	0.309125	-0.693886	Q96SU4;Q96SU4-2;Q96SU4-7	3
2644	0.947946	0.364439	-1.21299	-1.01342	-1.05823	-0.489433	0.978475	0.38095	-0.97633	Q02750	3
460	1.30299	0.499782	-1.8264	-0.896499	-0.170609	-0.276671	0.644074	0.183578	-1.05058	O43707	3
2011	1.05468	0.646411	-1.41507	-0.729154	-0.58061	-0.839731	0.867666	0.195351	-0.953939	P46977	3
4506	1.10181	0.207965	-1.41401	-1.10848	-0.638669	0.100522	0.598377	0.357389	-0.765635	Q96A65	3
1735	0.831231	0.256072	-1.76475	-0.911875	-0.731238	-0.00775899	0.66417	0.62552	-1.09717	P30153	3
2787	1.01191	-0.068903	-1.81624	-0.893023	-0.697717	-0.131757	0.721126	0.584329	-0.881776	Q12904	3
570	0.878979	0.0370648	-1.61849	-0.790776	-1.16176	0.0364436	0.547394	0.585375	-0.983208	O60884	3
1050	1.14931	0.0397127	-1.6978	-0.572426	-0.784953	-0.490431	0.561546	0.330616	-0.58238	P04844-2	3
154	1.20305	0.0647098	-1.87236	-0.909052	-0.974375	-0.188437	0.854074	0.245176	-0.498834	O00116	3
2220	1.21581	0.348126	-1.76515	-0.679411	-1.01067	-0.112719	0.506208	0.125332	-0.766831	P52907	3
4514	0.97994	0.368227	-1.65138	-0.825571	-0.757766	-0.38094	0.795666	0.409169	-1.07447	Q96AG4	3
544	1.28427	0.442057	-1.6289	-0.988015	-1.09274	-0.189274	0.734705	0.248118	-1.21558	O60610	3
1830	1.37654	0.291361	-2.0306	-0.691732	-0.727534	-0.213687	0.575783	0.196354	-1.2662	P35579	3
6277	1.44526	0.109937	-1.74267	-0.740641	-0.820017	-0.185016	0.626808	0.0892821	-1.32812	Q9Y6E0-2	3
4178	0.867765	0.272952	-1.75523	-0.755069	-0.897261	-0.592767	1.02716	0.37447	-0.586247	Q8NFJ5	3
5047	1.22879	0.314467	-1.43983	-0.954458	-1.16647	-0.63729	0.704448	0.452395	-0.461213	Q9BW04	3
1049	1.19181	0.109917	-1.64271	-0.947908	-1.23971	-0.684185	0.902018	0.534183	-0.540957	P04843	3
2702	1.28091	0.454428	-1.67984	-0.877152	-1.33898	-0.597914	0.661945	0.492643	-0.970275	Q06830	3
1426	1.32958	-0.0360197	-1.88797	-0.754863	-1.23732	-0.504559	0.763591	0.419854	-0.871708	P16435	3
780	0.427795	-0.059434	-1.07925	-0.698295	0.114381	0.247679	0.535739	0.382373	-0.867261	O95169	3
2152	0.286559	0.302479	-0.902382	-0.998596	-0.220875	0.583346	0.394821	0.614613	-1.0803	P51153	3
2349	0.129211	0.137132	-0.569438	-0.534313	-0.78209	0.342312	0.299041	0.491713	-1.11898	P60900	3
3506	0.464	-0.0444098	-0.972583	-0.815913	-0.723333	0.438055	0.63448	0.310331	-0.89957	Q658Y4	3
1632	0.502626	0.223911	-1.04389	-0.626005	-0.853763	0.207373	0.45097	0.361541	-1.09757	P25787	3
3757	0.604158	-0.129635	-0.993268	-0.376339	-0.778022	0.0121433	0.326928	0.335278	-0.979533	Q7Z3E2	3
5538	0.0102628	0.126959	-1.15661	-0.773863	-0.537398	0.348279	0.72806	0.702895	-1.07916	Q9NSB2	3
1078	0.0198161	-0.127586	-1.52073	-0.813972	-0.324471	0.448168	0.633622	1.01046	-1.01653	P05783	3
6163	-0.309831	0.137849	-1.20988	-0.884244	-0.977095	0.881469	0.651588	0.895166	-0.958395	Q9Y3P9	3
808	0.938427	0.759944	-1.14917	-0.769594	-0.323085	-0.601738	0.542166	0.0641837	0.223629	O95361	3
2338	1.03691	0.500466	-1.33329	-1.02375	-0.381966	-0.756143	0.711212	0.358124	0.581689	P60468	3
3049	1.15901	0.627405	-1.23103	-1.07567	-0.621559	-0.848665	0.870722	0.200081	0.239544	Q14802;Q14802-2;Q14802-3	3
538	0.729694	0.857546	-1.25645	-1.27429	-0.323874	-0.580859	0.989327	0.493491	-0.140302	O60547	3
523	0.777942	0.85357	-1.00062	-1.32916	-0.729749	-0.468402	0.567393	0.70833	0.253707	O60437	3
5693	0.702616	0.611794	-1.00223	-1.09396	-0.686724	-0.384549	0.633799	0.541666	-0.0477927	Q9NZC3	3
2477	0.781902	0.487286	-1.43033	-1.15298	-0.598608	-0.556509	0.695956	0.812749	0.104881	P63167	3
6027	0.749021	0.480861	-1.43734	-1.03569	-0.544012	-0.291202	0.709436	0.434699	0.41056	Q9UPT5;Q9UPT5-5;Q9UPT5-6	3
5759	0.715524	0.432035	-1.78441	-0.845468	-0.410397	-0.132319	0.674403	0.378316	0.145901	Q9P2B4	3
1967	0.761738	0.189655	-0.797142	-0.921671	-1.02021	-0.416721	0.630154	0.381934	0.28648	P43403	3
557	0.979213	0.423993	-1.19456	-0.970038	-0.999033	-0.39555	0.664188	0.288787	0.0736438	O60762	3
6270	0.789609	0.361222	-1.1525	-0.487867	-0.665275	-0.639074	0.456883	0.276651	-0.0554148	Q9Y6A9	3
5420	0.826478	0.0685653	-1.23772	-1.16916	-0.134602	-0.368045	0.771373	0.597267	0.206616	Q9HCU5	3
5593	0.970453	-0.2334	-0.860107	-1.30022	-0.29787	-0.741426	0.926492	0.742567	0.0724179	Q9NVI7-2	3
3928	0.797156	-0.0322535	-0.961573	-1.08886	-0.49795	-0.755769	0.842937	0.709027	0.20959	Q8IVS2	3
5127	1.13315	-0.148323	-1.26465	-1.0013	-0.395888	-0.837449	0.612167	0.737568	0.22489	Q9BZF1;Q9BZF1-2;Q9BZF1-3	3
5838	0.801788	-0.0736478	-1.28037	-0.867186	-0.481299	-0.658442	0.795489	0.626204	-0.0197589	Q9UGP8	3
4748	0.820131	0.0327826	-1.04943	-1.44053	-0.738971	-0.394612	0.900676	0.792648	0.387598	Q96N67;Q96N67-5	3
4388	0.496191	0.143651	-1.20812	-0.838751	-0.635869	-0.378079	0.859408	0.454319	0.276879	Q92572	3
2830	0.539545	0.0607607	-1.26742	-0.962953	-0.918631	-0.652616	1.14159	0.591734	0.23425	Q13162	3
3141	0.862903	-0.0505321	-1.02186	-0.781545	-0.718054	-0.757642	0.5344	0.624365	0.339905	Q15369;Q15369-2	3
1922	0.583038	-0.289036	-1.11001	-0.644377	-0.600061	-0.763641	0.695558	0.752582	0.174863	P41250	3
3451	0.515833	0.267879	-1.23451	-1.00661	-0.393979	-1.07054	0.872435	1.03044	0.389585	Q5TAQ9	3
3650	0.719851	-0.0536944	-1.11405	-1.08493	-0.61527	-1.1449	1.17335	0.833636	0.208258	Q6UX06	3
849	0.645894	-0.0829543	-1.04251	-0.826322	-0.458532	-1.41181	0.892845	1.04668	0.139215	O95757	3
2347	0.691693	0.455901	-1.11144	-1.09575	-0.611117	-1.00645	0.868823	0.857737	0.110578	P60866;P60866-2	3
1641	0.568318	0.540838	-1.2462	-0.992844	-0.629815	-1.10109	0.82242	1.05151	-0.151161	P26196	3
3592	0.72003	0.966625	-0.955823	-0.998363	-1.07144	-1.02608	0.828492	0.459311	0.402399	Q6P2H3;Q6P2H3-2;Q6P2H3-4	3
255	0.822274	0.728641	-1.13041	-0.988195	-1.38632	-0.891701	0.717921	0.529759	0.710658	O14618	3
2389	0.641406	0.487841	-0.700067	-0.866336	-1.44333	-0.765923	1.0265	0.184992	0.199348	P61626	3
1374	0.607251	0.826186	-1.56501	-0.903803	-0.954365	-0.404287	0.556914	0.625358	0.317748	P14735	3
1310	1.00976	0.837255	-1.49878	-1.06795	-1.25455	-0.740758	0.63344	0.578172	0.39692	P12429	3
898	0.93754	1.32135	-1.50836	-1.06964	-1.08814	-0.762698	0.661981	0.484138	-0.0420932	P00352	3
4832	0.431668	1.36688	-0.741215	-0.983611	-1.22517	-0.928195	0.458921	0.909972	-0.340867	Q99439	3
1996	0.641112	0.245942	-1.03554	-1.05199	-1.02864	-1.0491	0.82927	0.941453	0.627608	P46776	3
717	0.494745	0.638464	-0.977329	-0.982617	-1.10091	-0.881105	0.585811	0.980156	0.347485	O76054;O76054-5	3
4892	0.584133	0.570633	-0.827047	-0.934967	-1.44424	-1.16377	0.736432	0.881986	0.425339	Q99829	3
6307	0.0472181	0.311228	-1.23043	-0.659518	-1.32002	-0.562787	0.643139	1.05449	0.321259	Q9Y6Y0	3
1384	0.0201941	0.266722	-1.00366	-1.02733	-1.49313	-0.613524	0.946719	1.20363	0.275799	P15104	3
6013	0.49783	0.142854	-0.9027	-0.895246	-1.28062	-0.845134	0.54765	1.11998	0.269703	Q9UNS2	3
2390	0.519636	-0.220638	-1.09203	-1.01125	-1.41946	-0.69488	0.747931	1.1539	0.517273	P61758	3
3492	0.38336	0.385825	-0.655475	-0.804201	-1.10356	-0.621026	0.459138	0.982161	-0.656104	Q5VZE5	3
3175	0.486643	0.192227	-0.522586	-1.17724	-1.16346	-0.719734	0.883593	0.940959	-0.307023	Q15645	3
4981	0.337516	0.265085	-0.613667	-0.861143	-1.39292	-1.10381	0.889258	1.07491	-0.552278	Q9BT78	3
351	0.0477075	0.0326067	-0.698088	-0.66943	-1.09612	-0.318764	0.745744	0.816392	-0.5803	O15239	3
6240	0.00724028	-0.0669596	-0.664807	-0.898277	-1.38348	-0.42667	0.871782	1.13172	-0.469796	Q9Y5V3;Q9Y5V3-2	3
4847	0.719357	-0.110134	-1.26291	-0.765781	-1.07561	-0.205107	0.520145	0.610197	0.0190898	Q99541	3
2523	0.434052	-0.156797	-1.19687	-0.752255	-1.02091	-0.545034	0.685627	0.872846	0.388522	P78536	3
774	0.583503	0.0412588	-1.15035	-0.5517	-1.08578	-0.727936	0.492505	0.743529	0.193337	O95155;O95155-2;O95155-4	3
4237	0.355004	-0.120134	-1.50338	-0.560417	-1.24175	-0.481723	0.775183	0.82754	-0.0437908	Q8TCJ2	3
3218	0.563008	0.0378978	-1.04493	-0.623205	-1.26344	-1.00123	0.716028	0.886872	-0.227093	Q16539	3
3024	0.626999	0.00921745	-1.01362	-0.583659	-1.5681	-0.799867	0.475992	0.876119	-0.0717467	Q14669-2	3
5332	0.673381	-0.271047	-1.13062	-0.873978	-1.26806	-0.500976	0.614967	0.96686	-0.0793318	Q9H8S9	3
1701	0.758368	-0.394216	-1.03074	-0.792632	-1.50841	-0.796273	0.640071	1.00824	-0.0274083	P29317	3
214	0.591756	0.273265	-1.15624	-0.108099	-1.23157	-1.09067	0.595372	0.382451	-0.318854	O00505	3
2594	0.248231	-0.338455	-1.05497	-0.0436246	-1.15081	-0.895856	0.573443	0.726259	-0.174585	Q00978	3
1736	0.317709	0.676093	-1.38431	-0.656643	-1.68229	-0.373025	0.371158	0.843015	0.422231	P30154-3	3
3897	0.248174	0.530522	-1.28931	-0.435324	-1.51539	-0.289068	0.525071	0.508108	0.0458627	Q86YV5	3
3870	0.511569	0.459513	-0.982193	-0.935473	-2.16773	-0.360111	0.559211	0.788677	0.300699	Q86WR0	3
367	0.274966	0.0599982	-0.911558	-0.791492	-2.15954	-0.096766	0.497601	0.857969	0.377746	O15357	3
3137	0.263089	0.644274	-0.689358	-0.69797	-2.07028	-0.455323	0.383146	0.862588	-0.201395	Q15345	3
1740	0.910119	-0.107783	-1.07046	-1.07943	-0.192771	-0.543859	0.764469	0.742069	-0.734792	P30520	3
2853	0.855905	-0.152922	-1.29465	-0.972731	-0.327627	-0.818335	0.878695	0.907629	-0.778114	Q13347	3
49	0.963166	-0.0603203	-0.614823	-1.03588	-0.547039	-0.958775	0.70655	0.869041	-1.02297	A0A2R8Y619	3
1664	0.802022	-0.233493	-0.902902	-1.13981	-0.568586	-0.828416	0.979845	0.983701	-0.920786	P27635	3
2482	0.983288	-0.153077	-1.11897	-1.05569	-0.638458	-0.836823	0.920458	0.835367	-0.89933	P63241;P63241-2	3
1623	1.04733	-0.403971	-0.91827	-1.09474	-0.596495	-0.991904	0.928961	0.932385	-0.855056	P25391	3
1031	1.18399	-0.450994	-1.06484	-1.08124	-0.700102	-0.847271	0.843545	0.78785	-0.479103	P04181	3
2232	1.23851	-0.427512	-1.05277	-1.01169	-0.868982	-1.06007	0.988	0.712103	-0.70269	P53396	3
1871	1.15175	-0.462191	-1.14002	-0.985039	-1.0113	-1.01056	0.960299	0.801891	-0.541358	P37268	3
1040	1.12035	-0.0130099	-1.28894	-1.05173	-0.865692	-0.799461	0.887606	0.724223	-0.804154	P04406	3
894	1.01899	-0.328113	-1.20986	-1.02171	-0.767556	-0.597655	0.87045	0.766166	-0.856059	P00167;P00167-2	3
1973	0.852144	-0.344605	-1.03105	-1.02518	-0.92077	-0.572907	0.908389	0.752817	-0.491313	P43897	3
6118	0.957303	-0.151072	-1.25131	-0.98385	-1.14487	-0.59599	0.775306	0.846975	-0.774047	Q9Y316;Q9Y316-3	3
212	0.837197	-0.210162	-0.976942	-1.06135	-1.33029	-0.64381	0.844848	0.934758	-0.698515	O00487	3
1612	0.836099	-0.298562	-1.10957	-0.974561	-1.21518	-0.714478	0.819969	1.02343	-0.834627	P24666	3
1999	0.728851	-0.415813	-0.938275	-1.11767	-0.775635	-0.685534	0.995176	1.05346	-0.991171	P46779	3
2100	0.823419	-0.542613	-0.918809	-1.04636	-0.777962	-0.551588	0.848526	0.97144	-0.987634	P49841;P49841-2	3
1096	0.799541	-0.261704	-1.08533	-1.04848	-0.794787	-0.87018	0.93209	1.09067	-0.957019	P06730;P06730-2;P06730-3	3
2459	0.811652	-0.441295	-1.08888	-1.01296	-0.637012	-0.774051	0.93689	1.0643	-1.1532	P62906	3
368	0.800924	-0.481897	-1.17461	-0.995772	-0.678428	-0.809273	0.975317	1.08345	-1.03901	O15371;O15371-3	3
2439	0.69071	-0.408148	-1.08245	-1.01004	-0.811999	-0.800795	1.05354	1.08954	-1.1531	P62701	3
2059	1.0666	-0.558185	-1.13222	-1.08013	-0.754684	-0.843492	1.04343	0.870186	-0.880148	P49327	3
1378	1.042	-0.545966	-1.21002	-1.00898	-0.651563	-0.756179	1.00656	0.861714	-1.19313	P14868	3
88	0.826029	-0.579399	-1.00858	-1.02816	-1.03808	-0.762352	0.954132	1.09876	-1.03303	A5YKK6	3
1856	0.862387	-0.628457	-1.0766	-0.9791	-0.884415	-0.766628	1.02368	1.03237	-1.33851	P36578	3
5997	0.918221	-0.369731	-1.34766	-0.783629	-0.797583	-0.95224	0.832684	0.96653	-0.854882	Q9UN86	3
3711	0.852578	-0.555912	-1.22519	-0.900722	-0.824022	-0.895994	1.06118	0.988281	-1.11529	Q7KZF4	3
6053	0.950432	-0.419941	-1.32724	-0.891769	-0.852101	-0.730265	0.895176	0.919494	-1.15244	Q9Y262	3
1715	0.861079	-0.494542	-1.36817	-0.86505	-0.956421	-0.764329	0.987392	0.977935	-1.15524	P29692	3
2968	0.891932	-0.229525	-1.31639	-1.01038	-0.951705	-0.689911	0.970832	0.937764	-1.1691	Q14152	3
2278	1.03492	-0.306627	-1.35636	-0.959323	-1.00303	-0.816211	0.978713	0.864924	-1.09505	P55072	3
5028	0.653477	0.37106	-0.793055	-0.823282	-1.10991	-0.567851	0.817022	0.500459	-1.10839	Q9BV68	3
4831	0.826254	0.0142516	-0.854043	-0.760094	-1.25206	-0.381606	0.54603	0.619382	-1.20432	Q99436	3
4564	0.951687	0.206783	-1.07894	-1.00844	-1.38232	-0.386381	0.767704	0.496623	-0.656097	Q96CS3	3
1504	0.688254	-0.0273392	-0.948236	-0.794794	-1.4238	-0.434335	0.772749	0.613077	-0.783533	P19823	3
3406	0.875645	0.122618	-1.0523	-0.788728	-1.45338	-0.896601	0.841165	0.659441	-0.723178	Q5RI15;Q5RI15-2	3
1335	0.840049	0.11678	-1.66435	-1.0061	-0.843087	-0.372055	0.952293	0.780348	-1.28961	P13639	3
159	0.414329	-0.133361	-1.43584	-0.615506	-0.779417	-0.475617	0.842488	0.9136	-1.23405	O00154-6	3
2500	0.622106	-0.0752371	-1.49003	-0.660426	-1.08349	-0.5674	0.754287	0.957598	-1.25231	P68402	3
227	0.668638	0.016129	-1.69156	-0.963685	-0.885092	-0.589564	0.908855	1.04974	-0.692934	O00571	3
3488	0.843435	-0.167636	-1.48232	-0.968534	-0.809809	-0.471084	0.825966	0.849915	-0.668299	Q5VYK3	3
2298	0.843819	-0.0117058	-1.4307	-1.02339	-1.00243	-0.611824	0.931456	0.887185	-0.894732	P55884;P55884-2	3
2475	0.804329	-0.131415	-1.46365	-1.0031	-0.969427	-0.481738	0.903565	0.908393	-0.928374	P63151;P63151-2	3
2432	0.845635	-0.189445	-1.62197	-0.920032	-1.14147	-0.586462	0.963543	0.965245	-1.21395	P62333	3
6007	0.815871	-0.215584	-1.65481	-0.843881	-1.35304	-0.568306	0.876248	1.01986	-1.14656	Q9UNM6	3
2315	1.22213	-0.42808	-1.01523	-1.04858	-0.84019	-0.54753	0.891315	0.440044	-0.540519	P56937;P56937-2;P56937-3	3
5834	1.01024	-0.581045	-0.957751	-1.05434	-0.987494	-0.550289	1.19877	0.461459	-0.759688	Q9UGM3;Q9UGM3-2;Q9UGM3-3;Q9UGM3-4;Q9UGM3-5;Q9UGM3-6;Q9UGM3-7;Q9UGM3-8	3
3847	0.999565	-0.778115	-1.43184	-0.950089	-0.927829	-0.426666	0.946275	0.766584	-0.522024	Q86V21	3
203	1.17423	-0.637125	-1.18521	-0.919786	-0.895151	-0.55669	0.757958	0.678135	-0.642825	O00443	3
2975	1.15658	-0.71514	-1.17046	-0.989743	-0.981587	-0.748988	0.944081	0.793747	-0.733169	Q14166	3
2212	1.06488	-0.731016	-1.10367	-0.869489	-1.08915	-0.690656	0.800369	0.829343	-0.716563	P52788	3
2512	1.12796	-0.6958	-1.3161	-0.833856	-0.823266	-0.789491	0.867347	0.802406	-0.847346	P78344	3
2611	1.28499	-0.722755	-1.30938	-0.834191	-0.797668	-0.746787	0.905885	0.601766	-0.946377	Q01581	3
5564	1.19485	-0.641638	-1.19465	-0.62291	-0.900245	-0.845353	0.721282	0.624371	-0.980595	Q9NUP9	3
3118	1.29086	-0.444077	-1.46913	-0.668136	-0.929623	-0.87858	0.865664	0.484412	-0.8905	Q15155	3
919	1.05496	-0.508508	-1.108	-0.892295	-1.01026	-0.711237	0.897981	0.733099	-1.02322	P00742	3
1367	1.07905	-0.525326	-1.37384	-0.959331	-1.09739	-0.680687	0.983657	0.836925	-1.08337	P14618	3
2256	1.24826	-0.522168	-1.19552	-0.960704	-0.967694	-0.82318	0.939226	0.721997	-1.11177	P54577	3
897	1.3253	-0.528687	-1.3233	-0.930015	-0.968638	-0.813695	0.953872	0.652602	-1.12817	P00338	3
5056	1.31641	-0.549341	-1.38999	-0.887027	-1.14308	-0.739417	0.963683	0.624503	-1.20249	Q9BWD1	3
3183	1.36402	-0.446091	-1.41243	-1.01871	-0.927329	-0.771519	0.931607	0.542304	-0.293728	Q15738	3
3491	1.38613	-0.373132	-1.18909	-0.987498	-1.0339	-0.774004	0.90604	0.447218	-0.599517	Q5VZ89-7	3
1025	1.2773	-0.411125	-1.32553	-0.904216	-1.05525	-0.681216	0.856197	0.50739	-0.525634	P04080	3
5792	1.29742	-0.333521	-1.3015	-1.02352	-1.08829	-0.872621	0.91685	0.686246	-0.621256	Q9UBM7	3
2663	1.3879	-0.384253	-1.31766	-1.00794	-1.1436	-0.731412	0.922785	0.535993	-0.770401	Q03426	3
2031	1.40392	-0.440453	-1.30489	-1.0015	-1.16213	-0.792818	0.948502	0.549008	-0.743936	P48449	3
2072	1.36594	-0.69161	-1.43533	-0.834266	-1.32145	-0.766264	0.863402	0.608871	-0.53201	P49589-3	3
1784	1.35627	-0.49832	-1.50183	-0.797466	-1.36345	-0.763601	0.905134	0.527844	-0.785626	P33121;P33121-3	3
1133	1.11134	-0.187476	-1.57297	-0.989037	-1.01925	-0.556777	0.948554	0.673508	-0.904075	P07814	3
5684	1.17326	-0.180788	-1.41882	-0.998136	-1.26048	-0.77135	1.0139	0.661138	-0.851682	Q9NZ01	3
2225	1.41811	-0.0992423	-1.40358	-0.956736	-1.24307	-0.732317	0.874743	0.446544	-0.936105	P53007	3
4400	0.91185	-0.353367	-1.36236	-1.04823	-0.974095	-0.705194	0.991426	0.939572	-0.686427	Q92616	3
709	0.994188	-0.419008	-1.46745	-0.940845	-1.0278	-0.617735	0.861521	0.876242	-0.662724	O76003	3
1909	0.928965	-0.525715	-1.44532	-0.965984	-1.12782	-0.687277	1.00609	0.937645	-0.696621	P41091	3
3255	1.17788	-0.506609	-1.39033	-0.977248	-1.21519	-0.796646	0.978127	0.746374	-0.491052	Q16850	3
4231	1.12868	-0.546503	-1.54972	-0.893399	-1.23384	-0.736348	0.952286	0.806567	-0.663585	Q8TC12	3
177	1.01732	-0.398634	-1.46062	-0.951157	-1.43122	-0.806152	0.890333	0.97123	-0.439149	O00231	3
4835	0.898731	-0.242297	-1.47064	-0.949179	-1.32429	-0.822643	0.906881	1.05467	-0.710242	Q99460	3
2411	0.976297	-0.241176	-1.44367	-0.937709	-1.36017	-0.703436	0.81548	0.976208	-0.796321	P62195	3
2410	0.979518	-0.391402	-1.45029	-0.909086	-1.48829	-0.663335	0.811669	1.0037	-0.7982	P62191	3
2268	1.09359	-0.35826	-1.41992	-0.956814	-1.1064	-0.933941	0.975384	0.897658	-0.781106	P54886;P54886-2	3
2834	0.980118	-0.351907	-1.46932	-0.846479	-1.27592	-0.839694	0.873319	0.997027	-0.994421	Q13200	3
2193	1.1469	-0.339133	-1.46707	-0.931726	-1.3709	-0.799428	0.901749	0.873139	-0.958959	P52209;P52209-2	3
5878	0.814281	-0.575034	-1.11521	-0.897978	-0.863634	-0.531567	0.944042	0.838921	-1.12963	Q9UI10;Q9UI10-3	3
995	0.931286	-0.651311	-1.0117	-0.762061	-0.865689	-0.593225	0.903732	0.645854	-1.19934	P02748	3
2811	1.13244	-0.76732	-1.1747	-0.983452	-0.90293	-0.465653	0.972372	0.666107	-1.11318	Q13085	3
2363	0.988029	-0.516628	-1.15755	-0.923101	-0.953834	-0.869037	0.882928	0.9299	-0.736905	P61081	3
1627	1.07216	-0.555586	-1.21204	-0.845003	-1.16253	-0.814569	0.756248	0.936574	-0.868646	P25685	3
4214	0.913443	-0.73543	-1.05872	-0.788138	-1.15313	-0.791343	0.940044	0.810876	-0.736295	Q8TB03	3
3420	0.806774	-0.832609	-1.36193	-0.754184	-1.18471	-0.455232	0.914143	0.878196	-0.890876	Q5T0N5	3
6224	0.854249	-0.617632	-1.4698	-0.63157	-1.21407	-0.605632	0.863763	0.798659	-0.893232	Q9Y5K5;Q9Y5K5-2;Q9Y5K5-3;Q9Y5K5-4	3
1400	0.867263	-0.56746	-0.866597	-0.744853	-1.1199	-0.658273	0.791247	0.830631	-1.47018	P15529-2;P15529-3;P15529-4;P15529-5;P15529-6;P15529-7	3
1140	1.21831	-0.637334	-0.951586	-0.886994	-1.06	-0.614392	0.950822	0.512459	-1.41908	P07948-2	3
179	1.04656	-0.637203	-1.30109	-0.654301	-1.12504	-0.631155	0.889195	0.646582	-1.39891	O00233	3
4074	1.32885	-0.361081	-1.11057	-0.725947	-1.52833	-0.820596	0.809664	0.410815	-0.929346	Q8N5K1	3
1267	1.26768	-0.308315	-1.52603	-0.592227	-1.3449	-0.636364	0.733871	0.417557	-1.03213	P11166	3
2796	1.36174	-0.602744	-1.62536	-0.594188	-1.54646	-0.603206	0.638666	0.600309	-0.996799	Q12959-5	3
2499	0.671919	-0.45404	-1.10207	-0.674228	-1.44455	-0.939907	0.842602	1.09717	-0.972774	P68400	3
2035	0.58837	-0.58736	-1.17644	-0.667219	-1.36932	-0.617933	0.951581	0.957439	-1.18946	P48556	3
1848	0.982625	-0.386916	-1.25496	-0.883866	-1.49051	-0.802788	0.845926	1.03213	-1.23194	P35998	3
1462	0.925599	-0.539905	-1.25897	-0.901291	-1.40941	-0.653406	0.874288	1.05153	-1.31654	P17980	3
404	0.924453	-0.480249	-1.30741	-0.775857	-1.43886	-0.726124	0.883576	0.931941	-1.25181	O43242	3
178	1.02348	-0.310698	-1.32624	-0.688757	-1.7988	-0.680843	0.75342	0.83253	-1.39945	O00232	3
4077	0.810361	0.914384	-1.41632	-0.874834	-1.60788	-0.229291	0.561115	0.372999	-0.38954	Q8N5M9	3
5424	0.959217	0.780288	-1.82126	-0.831974	-1.64502	-0.495708	0.746581	0.41448	-0.26632	Q9HD20;Q9HD20-2	3
1727	0.930075	0.410984	-1.26216	-0.40744	-1.64954	-0.541016	0.6366	-0.0044285	-0.297101	P30047;P30047-2	3
327	0.950779	0.362996	-1.28329	-0.551622	-1.86821	-0.495213	0.588564	0.238747	-0.372105	O15118	3
4212	0.849762	0.404083	-1.59747	-0.7097	-1.47006	-0.876025	0.560897	0.794203	0.210602	Q8TAT6;Q8TAT6-2	3
6054	0.786527	0.153365	-1.61669	-0.642603	-1.66742	-0.880489	0.649024	0.919291	-0.164094	Q9Y263	3
6226	0.867044	0.30774	-1.25424	-0.786021	-1.41028	-0.91084	0.74745	0.679683	-0.266328	Q9Y5L0;Q9Y5L0-3	3
2494	1.11377	0.371372	-1.32414	-0.763457	-1.7658	-0.893877	0.659075	0.552727	-0.369252	P68036	3
2744	0.0375778	0.299121	-1.14608	-0.604665	-1.01052	-0.265953	0.577397	0.877968	-0.211647	Q09328	3
4637	0.208978	0.748798	-1.03623	-0.497629	-1.09847	-0.609673	0.738397	0.519592	-0.710597	Q96G97;Q96G97-4	3
2163	0.561568	0.415199	-1.33081	-0.874577	-1.18372	-0.498954	0.906297	0.623743	-0.455496	P51571	3
3591	0.560555	0.394577	-1.42458	-0.671609	-1.42274	-0.198444	0.544477	0.701163	-0.921853	Q6P2E9	3
810	0.552559	0.896244	-1.52775	-0.435863	-1.68692	-0.665403	0.450238	0.691462	-0.818186	O95372	3
2889	0.325763	0.404191	-0.908341	-0.721228	-1.77079	-0.524067	0.549455	1.0657	-1.09875	Q13526	3
1570	0.833817	0.363086	-1.37922	-1.05998	-1.00062	-0.679088	0.669548	0.974365	-0.500715	P22392-2	3
2641	0.823326	0.267304	-1.1843	-0.984064	-1.12241	-1.00994	0.883384	0.955812	-0.8172	Q02543	3
1597	0.753753	0.00930026	-1.3655	-0.995239	-0.99974	-0.840221	0.895395	1.07594	-0.742252	P23526	3
2172	0.935986	0.0417021	-1.33761	-1.04833	-1.18247	-0.903822	0.902031	0.982491	-0.686456	P51665	3
3146	0.862324	0.0913536	-1.90346	-0.837063	-1.52554	-0.536863	0.826486	0.851484	-0.465303	Q15392;Q15392-2	3
4445	0.545504	-0.0313835	-1.68808	-0.480045	-1.45396	-0.651232	0.550142	1.14241	-0.940767	Q92890;Q92890-1	3
4208	0.627512	-0.127181	-1.03752	-0.892069	-1.47796	0.203376	0.642562	0.547166	-0.776555	Q8TAG9;Q8TAG9-2	3
3399	0.634489	-0.00898994	-1.0032	-1.15357	-1.94361	-0.136744	0.990171	0.695858	-0.522263	Q5MNZ6	3
1679	0.581582	-0.325861	-1.01984	-0.799114	-1.32499	-0.402761	0.720931	0.882686	-0.63122	P28072	3
4670	0.464781	-0.175145	-1.28464	-0.532548	-1.26241	-0.40287	0.719508	0.743146	-0.716923	Q96HR9	3
3537	0.488079	-0.368542	-1.27401	-0.748644	-1.72184	-0.393793	0.830271	0.959758	-0.474241	Q6FI81;Q6FI81-3	3
4502	1.06041	0.379066	-1.50216	-0.364925	-1.50645	-0.39289	0.479312	0.164722	-1.26722	Q96A33	3
266	0.743005	0.086578	-1.61939	-0.729857	-2.10306	0.113611	0.652189	0.589272	-0.981167	O14683	3
1747	0.568732	0.406998	-2.02417	-0.391867	-1.73485	-0.109804	0.620886	0.633638	-1.43249	P30740	3
3263	1.1663	-0.227711	-0.83878	-1.09765	-0.742078	-0.989001	0.834957	0.500047	0.688908	Q16877	3
5978	1.06636	-0.00136157	-0.740763	-0.831013	-1.03074	-0.606207	0.447531	0.274836	0.684008	Q9ULX9	3
3907	0.906377	-0.650257	-1.14269	-0.618867	-0.49744	-0.885889	0.733229	0.513986	0.70868	Q8IUG5;Q8IUG5-3	3
5973	1.07715	0.112643	-1.02639	-1.17596	-1.35784	-0.406355	0.655794	0.351753	1.1595	Q9ULV8	3
4303	1.24566	-0.255422	-1.17248	-0.940372	-1.71842	-0.632024	0.589557	0.40878	1.21703	Q8WUF5	3
1901	0.80217	-0.438623	-0.958432	-0.87856	-0.949391	-0.0315323	0.644796	0.277488	0.657429	P40818	3
4822	0.801735	-0.354763	-0.949592	-1.07853	-1.46882	-0.153959	0.837934	0.44333	0.643382	Q96T76;Q96T76-8	3
3507	1.00168	-0.938035	-0.797746	-0.686494	-1.41709	-0.322819	0.677479	0.229868	0.752378	Q66K14;Q66K14-2	3
2828	0.537755	-0.342378	-0.483474	-0.82091	-1.29514	0.119318	0.518113	0.337768	0.310194	Q13155-2	3
4789	0.244282	-0.615953	-0.459215	-0.618163	-1.75393	-0.0968943	0.604619	0.680583	0.0948462	Q96RN5;Q96RN5-2;Q96RN5-3	3
3754	0.441499	-0.717783	-0.812869	-0.606899	-1.77579	0.0396365	0.703222	0.565963	-0.301979	Q7Z3C6	3
5650	1.07839	-0.490995	-0.785087	-0.883542	-1.10933	-0.72935	0.706743	0.556534	-0.0157144	Q9NXJ5	3
4713	0.892007	-0.525951	-0.570249	-0.889701	-1.29817	-0.378829	0.71647	0.475465	-0.269218	Q96K37	3
3365	0.836195	-0.978984	-0.772759	-0.700994	-1.28514	-0.568527	0.935174	0.489879	-0.0715131	Q5BJD5	3
4121	0.864462	-0.496058	-0.413104	-0.950995	-1.78011	-0.848046	0.911081	0.668036	-0.0943073	Q8NBP7	3
1959	0.39968	-0.527161	-0.822389	-0.287817	-1.3794	-0.429963	0.394681	0.636786	0.216251	P43155;P43155-2	3
2330	0.491134	-0.559881	-0.835756	-0.248759	-1.8642	-0.116428	0.569515	0.169353	0.268732	P58557	3
2809	0.500641	-0.530663	-0.96349	-0.119565	-1.96207	-0.127905	0.328646	0.296176	0.353469	Q13057;Q13057-2	3
1080	0.862084	-0.564636	-0.536628	-0.537579	-1.28766	-0.521071	0.530929	0.30052	0.0964604	P05976-2	3
4959	0.938175	-0.616503	-0.550672	-0.231326	-1.50327	-0.5517	0.381997	0.094385	0.0636608	Q9BRZ2	3
528	1.02122	-0.942832	-0.812551	-0.0951081	-1.74103	-0.549133	0.261812	0.286384	-0.00636861	O60487	3
6199	0.754011	0.130255	-0.991915	-0.695885	-2.3241	-0.62879	0.824946	0.359009	0.350985	Q9Y4P3	3
165	0.757474	-0.611627	-1.08394	-0.80481	-2.19654	-0.556878	0.888946	0.768952	0.214567	O00170	3
2101	1.32706	0.393773	-0.660709	-0.797936	-1.71897	-0.46787	0.485761	-0.231451	0.36511	P49902	3
1415	1.65337	0.71553	-1.18612	-0.718187	-1.30811	-0.940932	0.458626	-0.110245	-0.279438	P16144	3
2027	1.27301	0.506924	-1.01344	-1.16786	-1.06238	-1.02228	0.788272	0.432214	0.178126	P48163	3
5719	0.976976	0.354311	-1.34394	-0.954511	-1.27736	-0.689781	0.808381	0.460245	0.188952	Q9P003	3
1403	1.12741	0.386424	-1.62199	-0.933701	-1.46693	-0.922669	0.824584	0.61563	0.00818093	P15559;P15559-2	3
1989	1.23985	-0.0885786	-0.920203	-0.928098	-0.847191	-0.971418	0.730833	0.458179	-0.09525	P46109	3
1489	1.24653	-0.259833	-0.988601	-1.14383	-1.10322	-0.986561	0.876613	0.739981	-0.186733	P19224	3
577	1.0091	0.0690635	-1.1156	-0.671368	-1.19599	-0.8902	0.786906	0.372665	-0.311847	O60936;O60936-3	3
3716	1.30148	0.0999933	-1.25128	-1.01037	-1.15951	-0.821453	0.73813	0.567491	-0.502011	Q7L1Q6;Q7L1Q6-3;Q7L1Q6-4	3
3110	1.13558	-0.0528598	-1.06334	-1.01674	-1.09928	-0.899197	0.887151	0.647548	-0.616568	Q15125	3
3107	1.45736	-0.665304	-0.981327	-0.812656	-1.02046	-0.95039	0.659601	0.409588	0.250376	Q15120;Q15120-2	3
3011	1.36851	-0.741959	-0.743237	-0.600486	-1.41048	-0.961917	0.709994	0.267261	-0.193132	Q14534	3
944	1.46137	-0.14491	-0.919612	-0.574162	-1.5275	-0.626521	0.409912	-0.0817388	0.2967	P01130;P01130-2;P01130-3;P01130-4;P01130-5;P01130-6	3
5378	1.46554	-0.148202	-1.30652	-0.630103	-1.73392	-0.761308	0.544406	0.196615	0.0895804	Q9HB21	3
5940	1.15057	0.0892065	-0.897292	-0.735206	-1.9119	-0.752514	0.746032	0.24351	-0.369974	Q9UKR5	3
3262	1.14436	-0.100111	-0.715229	-0.779953	-2.25641	-0.725842	0.683012	0.502285	-0.900402	Q16875;Q16875-2	3
5984	1.69358	-0.193593	-0.893637	-0.425803	-2.38557	-0.612946	0.478373	-0.2682	-0.589236	Q9UMD9;Q9UMD9-2	3
5927	0.748833	-0.26908	-0.416402	-0.125291	-2.1088	-0.471721	0.295917	0.239279	-0.933428	Q9UKE5-4;Q9UKE5-6	3
2909	0.957086	-0.40322	-0.805761	-0.341247	-2.53697	-0.960651	0.483041	0.720952	-0.723255	Q13616	3
4278	0.580898	-0.660441	-0.602392	-1.35305	0.29559	-0.515011	0.998644	1.00079	-0.145465	Q8TEX9;Q8TEX9-2	3
1357	0.883272	-0.790649	-0.592986	-1.03892	0.094815	-1.00652	0.975687	0.791539	-0.163117	P13995	3
1670	0.503039	-0.0850697	-0.637877	-1.38034	-0.0725937	-0.827195	1.06861	1.08359	-0.225803	P27708	3
4948	0.287943	-0.339888	-0.595557	-1.10239	-0.421918	-0.539589	0.869419	1.0954	-0.20695	Q9BRQ6	3
3189	0.42676	-0.50364	-0.494226	-1.2067	-0.378659	-0.894432	0.963937	1.28477	-0.276735	Q15785	3
4551	0.637403	-0.462209	-0.695885	-1.28737	-0.440731	-0.761136	0.972682	1.14154	-0.247002	Q96C36	3
253	0.626327	-0.366176	-0.290751	-0.978583	-0.466832	-0.657789	0.780597	0.666401	-0.239179	O14602;P47813	3
3815	0.807194	-0.690174	-0.594947	-1.09011	-0.307679	-0.73826	0.824562	0.882487	-0.119844	Q86TB9	3
2460	0.729547	-0.533203	-0.801575	-1.03324	-0.432467	-0.515944	0.779701	0.83563	-0.230353	P62910	3
5678	0.735374	-0.262437	-0.588473	-1.03154	-0.285676	-0.881423	0.848929	0.837979	-0.514391	Q9NYT0	3
2373	0.524232	-0.417504	-0.714613	-1.20528	-0.348802	-0.721011	1.11105	1.02299	-0.541836	P61221	3
4926	0.371235	-0.44319	-0.556716	-0.948297	-0.206609	-0.760259	0.928423	1.01474	-0.623756	Q9BQA1	3
1916	0.555504	-0.605528	-0.472784	-1.00288	-0.367294	-0.719792	0.997945	0.862119	-0.660369	P41227	3
131	0.754277	-0.309881	-0.447069	-1.1221	-0.288895	-0.901149	0.736856	0.924959	-0.0848487	F6RGN5	3
4956	0.664181	-0.0172238	-0.545089	-1.13071	-0.0423399	-1.07081	0.868669	0.923624	-0.231497	Q9BRX2	3
5325	0.548891	-0.0928755	-0.518463	-1.11127	-0.42849	-1.01665	0.882378	1.03964	-0.24706	Q9H857-2	3
3634	0.915575	-0.196402	-0.749492	-1.20299	-0.359205	-1.21374	0.945859	0.952291	0.0462873	Q6UB35	3
5186	0.540777	-0.328087	-1.02545	-0.941037	-0.0688493	-0.734928	0.880686	0.897291	-0.0486601	Q9H078-2	3
1760	0.44586	-0.190552	-1.00235	-1.00784	-0.310897	-0.776634	0.790936	1.13537	0.0245805	P31689	3
1790	0.642155	-0.380554	-0.874918	-1.11506	0.0636989	-0.968145	0.901508	1.13235	-0.252829	P33527;P33527-2	3
6304	0.565847	-0.640043	-0.733307	-0.934808	-0.22742	-0.881204	0.701996	1.18216	-0.0539692	Q9Y6X4	3
76	0.376891	-0.696231	-0.353884	-1.04832	-0.0904426	-1.15075	0.979834	1.29509	-0.239178	A1X283	3
2147	0.336093	-0.271422	-0.743731	-0.969712	-0.159176	-1.17745	0.849429	1.40257	-0.330032	P51114	3
858	0.599257	-0.353564	-0.49508	-0.969216	-0.28731	-1.37667	0.968782	1.12054	-0.408102	O95816	3
3294	0.507188	0.119606	-0.903153	-0.77256	-0.0324145	-0.460179	0.774736	0.443556	-0.454829	Q2VPK5	3
2055	0.596939	0.00884772	-1.03115	-0.922292	-0.0544081	-0.277086	1.02329	0.268404	-0.4718	P49257	3
488	0.532624	-0.325592	-0.855255	-0.725927	0.0983746	-0.88055	0.9053	0.697979	-0.405541	O43852;O43852-3	3
718	1.07764	-0.639475	-1.12116	-0.862814	-0.0562407	-0.495568	0.723547	0.440264	-0.0676563	O76062	3
222	1.0328	-0.629394	-1.01702	-1.14997	-0.108113	-0.309138	0.934209	0.508287	-0.429441	O00560	3
5417	0.697509	-0.476124	-0.886746	-0.458624	0.276375	-0.795843	0.940422	0.305023	-1.04916	Q9HCN8	3
1190	0.869246	-0.393066	-0.878534	-0.779041	0.0190931	-0.393817	0.653221	0.511751	-1.09851	P09211	3
4611	1.11189	-0.609776	-0.952258	-0.752428	-0.240486	-0.565825	0.883499	0.300147	-1.08336	Q96EY8	3
2947	0.233047	-0.692566	-1.1945	-1.08663	0.284343	-0.11213	0.908997	1.15332	-0.332255	Q14008	3
2750	0.609531	-0.881981	-0.965467	-0.974066	0.0826962	-0.154745	0.668952	0.901318	-0.231634	Q0VDF9	3
1183	0.481079	-1.13733	-1.3599	-0.766827	0.0626985	-0.21442	0.887557	1.03388	-0.840306	P08865	3
1125	0.340888	0.0903576	-1.07064	-1.21607	0.11271	-0.362567	1.02069	0.980726	-0.873528	P07437	3
2497	0.404882	0.39956	-1.11571	-1.16641	-0.139404	-0.326726	0.94611	0.801415	-0.801646	P68366;P68366-2	3
4970	0.804488	0.176488	-1.13597	-1.35546	-0.049486	-0.709898	1.00972	0.830266	-0.214876	Q9BSJ8	3
2370	0.91406	-0.242548	-1.16396	-1.01419	-0.11523	-0.88401	0.968669	0.70915	-0.2742	P61165	3
6176	0.568524	-0.173551	-1.24224	-1.01725	-0.393239	-0.485166	0.92773	0.859696	-0.331623	Q9Y450	3
2045	0.660207	-0.2848	-1.21015	-1.07031	-0.51445	-0.436623	1.03148	0.779493	-0.501857	P48735	3
2346	0.667794	-0.15539	-1.32408	-1.11938	-0.372621	-0.448706	0.947481	0.946388	-0.746239	P60842	3
2337	0.692878	-0.0738694	-1.26481	-1.02606	-0.590406	-0.672628	0.904357	0.96372	-0.664915	P60228	3
2304	0.665798	-0.284377	-1.25212	-1.17102	-0.577895	-0.684587	1.0275	1.10386	-0.479126	P56192	3
6157	0.572899	-0.0387476	-1.4734	-1.03415	-0.614758	-0.724118	0.99776	1.07196	-0.414887	Q9Y3F4;Q9Y3F4-2	3
3951	0.641731	-0.598782	-1.30053	-0.807876	-0.180491	-0.487904	0.665639	0.957667	-0.136903	Q8IWZ3-6	3
1259	0.786279	-0.707434	-1.13399	-0.794118	-0.551818	-0.459689	0.636337	0.799911	0.00213784	P10768	3
2230	0.525885	-0.59986	-1.15224	-0.73529	-0.596134	-0.867098	0.805031	1.10344	-0.0950291	P53367-2	3
2233	0.638783	-0.691659	-1.09887	-1.04025	-0.605289	-0.559072	1.00561	1.02994	-0.498803	P53582	3
1563	0.645149	-0.727633	-1.00372	-1.13852	-0.560552	-0.601746	1.04207	1.15248	-0.747436	P22102	3
5552	0.515947	-0.596759	-1.23327	-0.977347	-0.479329	-0.650529	1.09556	1.11335	-0.785319	Q9NTK5	3
2380	0.609663	-0.472042	-1.06716	-0.869481	-0.672554	-0.823979	0.992033	1.01785	-0.81975	P61313	3
5081	0.569511	-0.575917	-1.01188	-0.974164	-0.594069	-0.638361	0.931351	1.1522	-0.978746	Q9BXJ9	3
2842	0.222664	-0.786257	-0.984395	-0.868011	-0.695515	-0.774194	0.990313	1.41144	-0.480092	Q13253	3
3284	0.251401	-0.733971	-0.929743	-0.919318	-0.801504	-0.831717	1.00312	1.45624	-0.57191	Q2MKA7;Q2MKA7-2;Q2MKA7-3	3
574	0.338533	-0.543197	-1.13205	-0.769093	-0.336653	-0.0376791	0.687708	0.846056	-0.475424	O60925	3
4671	0.380937	-0.525735	-1.02045	-0.835489	-0.553514	-0.390716	0.891992	0.906053	-0.472571	Q96HS1	3
6020	0.565113	-0.590108	-0.93127	-0.802736	-0.826734	-0.260211	0.729453	0.793847	-0.570503	Q9UPN3-3	3
3497	0.759355	-0.546557	-1.03654	-0.805673	-0.847533	-0.205595	0.798935	0.550889	-0.69909	Q5W0Z9	3
4311	0.597218	-0.407632	-1.16718	-0.63244	-0.988996	-0.359048	0.834863	0.620861	-0.819663	Q8WUY1	3
2091	0.561002	-0.533697	-1.37943	-0.663606	-0.913703	-0.48124	0.923994	0.765659	-0.434	P49770	3
1063	0.488517	-0.190133	-1.21754	-0.358585	-0.340997	-0.685597	0.629336	0.704297	-0.933479	P05161	3
1978	0.641523	-0.570843	-1.03617	-0.574733	-0.331032	-0.515602	0.549468	0.877978	-1.03551	P45974;P45974-2	3
5503	0.425515	-0.162391	-0.97793	-0.919658	-0.58774	-0.507185	0.781486	1.04669	-0.838235	Q9NR50	3
2413	0.406377	-0.103071	-0.887596	-0.917591	-0.499417	-0.58827	0.96396	0.910117	-1.09523	P62244	3
1652	0.460603	-0.479443	-1.1938	-0.733452	-0.592483	-0.619768	0.946329	0.969877	-0.911612	P26641	3
3704	0.675333	-0.443398	-1.16911	-0.728062	-0.688553	-0.749654	0.823023	0.976877	-1.0375	Q71UM5	3
6244	0.363711	-0.376567	-0.675526	-0.930907	-0.714724	-0.321515	0.719061	0.841415	0.0747603	Q9Y5X9	3
3665	0.323333	-0.587301	-0.534605	-1.10408	-0.702023	-0.406114	0.873324	1.04459	-0.00689854	Q6Y7W6;Q6Y7W6-4;Q6Y7W6-5	3
714	0.486579	-0.460696	-0.877231	-1.16503	-1.00726	-0.521188	0.95183	1.03076	0.348675	O76031	3
6228	0.320053	-0.595696	-1.02289	-0.823096	-0.831024	-0.531487	1.04667	0.873004	0.0194328	Q9Y5M8	3
4978	0.404375	-0.773143	-0.231609	-0.863811	-0.7589	-0.605978	0.79341	0.888301	-0.175289	Q9BT25;Q9BT25-3	3
3642	0.527926	-0.907774	-0.838721	-0.844035	-0.550985	-0.581286	0.933311	0.908536	-0.210798	Q6UWE0	3
769	0.426521	-0.807261	-0.532593	-0.905846	-0.587257	-0.618111	0.808116	1.10775	-0.492642	O95084	3
1821	0.209489	-0.902164	-0.544417	-0.768698	-0.65023	-0.704053	1.15025	0.909201	-0.342149	P35442	3
430	-0.114718	-0.843225	-0.569055	-0.903469	-0.781674	-0.46821	1.23198	1.06869	0.0242992	O43490;O43490-2	3
851	0.194453	-1.08373	-0.759525	-0.733519	-0.916293	-0.520318	0.884808	1.1747	-0.0490625	O95760;O95760-2;O95760-3;O95760-4	3
5725	-0.0654115	-0.406196	-0.442427	-0.762661	-0.185698	-0.48227	0.840002	1.02438	-0.546669	Q9P035	3
1540	0.114851	-0.522857	-0.408464	-0.800951	-0.358237	-0.825999	0.782834	1.2091	-0.287647	P21266	3
3374	0.0696095	-0.41772	-0.466734	-0.980583	-0.410549	-0.671428	0.860956	1.28411	-0.390547	Q5GFL6;Q5GFL6-2	3
2029	-0.129875	-0.219143	-0.506342	-0.733075	-0.260289	-1.0904	0.846061	1.45328	-0.584454	P48436	3
4914	-0.377499	-0.396584	-0.519468	-0.480784	-0.798278	-0.555228	0.70361	1.32649	-0.672847	Q9BPZ3	3
1591	0.0992073	-0.838072	-1.18158	-0.734018	-0.308509	-0.684283	0.854229	1.45016	-0.186635	P23378	3
1084	-0.250435	-0.839535	-1.17048	-0.412892	-0.276586	-0.813504	0.852768	1.52261	-0.290062	P06239;P06239-3	3
3890	0.408307	-1.04656	-0.277222	-0.890087	-0.217994	-0.444643	0.748067	0.959825	-0.375955	Q86YD1-2	3
1486	0.368663	-0.96266	-0.319092	-0.823372	-0.215208	-0.619352	1.17803	0.655771	-0.666881	P19021	3
4806	0.210989	-1.08551	-0.197958	-1.00241	-0.125032	-0.794042	1.01506	1.32232	-0.737826	Q96SB4	3
521	0.230795	-1.14534	-0.508948	-0.949624	-0.477139	-0.26677	0.991479	1.1158	-0.83635	O60343	3
3285	0.45568	-0.820222	-0.138458	-0.823452	-0.383192	-1.0296	0.859486	1.06252	-0.680137	Q2NL82	3
826	0.636831	-1.04508	-0.158822	-0.77905	-0.655654	-0.875576	0.598836	1.10182	-0.556469	O95478	3
5515	0.335641	-1.0471	-0.0171869	-0.779511	-0.62244	-0.566007	0.686647	1.09717	-0.94657	Q9NRG9	3
2693	0.448654	-1.66255	-0.126583	-1.01317	0.192348	-0.605049	0.961126	1.15103	-0.460079	Q06203	3
1720	0.384616	-1.3234	-0.431601	-0.978716	0.084161	-0.690259	0.98175	1.23309	-0.555152	P30038	3
4016	0.59005	-1.33365	-0.411353	-1.0121	-0.00956999	-0.638817	0.992883	1.06635	-0.753445	Q8N183	3
5710	0.498126	-1.11312	-0.914195	-0.780125	-0.156225	-0.684515	1.03409	0.995444	-0.613131	Q9NZN8	3
724	0.281794	-1.19365	-0.752044	-0.713416	-0.277228	-0.564283	1.02786	1.10083	-0.978119	O94763;O94763-3	3
3133	0.68581	-1.42842	-0.511216	-0.883794	0.0960533	-0.673251	1.01772	0.947092	-1.01997	Q15293	3
1498	0.678249	-1.48593	-0.719152	-0.747399	-0.284373	-0.510678	0.715873	1.1611	-1.08445	P19525	3
3128	1.28322	-1.09199	-0.52181	-0.738878	-0.0635636	-0.93624	0.680188	0.473311	-0.509516	Q15274	3
5045	0.772689	-0.826967	-0.659215	-0.88565	-0.0545335	-0.525869	0.899018	0.657727	-0.900966	Q9BVT8	3
2704	0.993506	-0.763084	-0.71373	-0.971192	-0.426256	-0.273166	0.728348	0.54509	-0.775894	Q07021	3
5090	0.966113	-1.32241	-0.672592	-0.976502	-0.252618	-0.3884	0.907645	0.721644	-0.870447	Q9BXW7;Q9BXW7-2	3
2461	0.774882	-1.11866	-0.806455	-0.693097	-0.309118	-0.576496	0.785565	0.809099	-0.877311	P62913	3
4395	0.843482	-1.01535	0.0912832	-1.00894	-0.360904	-0.599636	0.73248	0.767091	-1.06617	Q92600	3
2646	1.26079	-0.98917	-0.116424	-0.920286	-0.581809	-1.03148	0.809201	0.607033	-1.1137	Q02809;Q02809-2	3
4829	1.02125	-1.33291	-0.830761	-0.754712	-0.34875	-0.860263	1.03725	0.724951	-0.953601	Q99424	3
1033	1.03649	-1.48386	-0.645863	-0.6425	-0.501326	-1.02348	0.919823	0.791657	-0.828525	P04196	3
1655	1.2494	-1.21497	-0.72052	-0.951877	-0.564324	-0.669211	0.918598	0.678497	-1.17507	P27144	3
1095	0.952477	-1.20059	-0.696528	-0.788199	-0.517937	-0.89142	0.930411	0.946752	-1.37857	P06727	3
86	1.17615	-0.841252	-0.419591	-0.856217	-0.520598	0.124525	0.305001	0.0339619	0.394159	A5PLL7	3
2697	0.754725	-1.11128	-0.399945	-0.704007	-0.188105	-0.274283	0.137849	0.897685	-0.0699586	Q06330;Q06330-4;Q06330-5;Q06330-6;Q06330-7	3
4269	0.759249	-0.338328	-0.217291	-1.28099	-0.449798	-0.0941814	0.661606	0.497342	0.0365812	Q8TEB7	3
5947	0.720684	-0.112504	-0.434019	-0.910271	-0.856324	-0.682878	0.547004	0.682426	0.061047	Q9UKZ1	3
364	0.729124	-0.221014	-0.347781	-1.16773	-1.19248	-0.419089	0.606371	0.806733	-0.045949	O15344	3
1982	1.11299	-0.641943	0.0815065	-0.769648	-0.830059	-0.425601	0.464803	0.0414093	-0.0565533	P46019	3
1866	1.44446	-0.476251	-0.0712165	-0.684494	-0.694032	-0.618567	0.337367	-0.123985	-0.174061	P36969;P36969-2	3
5640	0.630907	-0.624979	0.0363416	-0.701608	-1.12348	-0.292473	0.567313	0.306819	-0.120673	Q9NX95-2	3
989	0.673454	-0.730826	-0.180212	-0.578095	-0.975183	-0.655229	0.811822	0.258534	-0.0720915	P02686	3
288	1.11571	-0.18489	-0.403029	-0.57648	0.322936	-0.729206	0.497283	0.0551464	-1.05152	O14874	3
5998	1.30568	-0.568206	-0.537848	-0.334895	0.111441	-0.473933	0.4196	-0.363097	-0.557303	Q9UNA1;Q9UNA1-2	3
1555	1.43091	-0.735447	-0.153802	-0.664514	-0.0997721	-0.669421	0.394624	0.0615663	-0.85243	P21964;P21964-2	3
4902	1.54831	-0.449816	-0.813506	-0.93257	0.367146	-0.574614	0.7298	-0.0727646	-0.621387	Q99961	3
2071	1.51191	-0.703254	-0.89494	-1.05132	0.0970535	-0.415163	0.868116	0.103059	-0.920819	P49588	3
2056	1.64162	-0.451937	-0.592015	-0.659444	-0.567802	-0.423969	0.59778	-0.64547	0.356001	P49281-3	3
47	1.57773	-0.584439	-0.274925	-0.518778	-0.236499	-0.43566	0.40119	-0.539559	-0.323854	A0A1C7CYX9	3
763	1.40521	-0.567379	-0.428233	-0.646761	-0.525521	-0.403468	0.535766	-0.311906	-0.111968	O94988;O94988-1;O94988-5;O94988-6	3
2022	1.71361	-0.772784	-0.555671	-0.588637	-0.455362	-0.424373	0.517848	-0.488936	-0.221467	P48029	3
133	1.41759	-0.751914	-0.879309	-0.762312	-0.493816	-0.377243	0.826742	-0.178556	-0.236378	F8W1U3	3
3828	1.22649	-0.631468	-0.539912	-0.545775	-0.895216	-0.304187	0.465687	-0.0833631	-0.324016	Q86UB9;Q86UB9-2	3
1326	1.60227	-0.729139	-0.721195	-0.763269	-0.982476	-0.520623	0.638152	-0.109472	-0.127089	P13196	3
65	1.04527	0.0429749	-0.730884	-0.770761	-0.259704	-0.377053	0.517286	-0.0297727	0.121417	A0A7I2YQP8;C9JC65	3
4198	1.09856	-0.150784	-0.63256	-0.633977	-0.20766	-0.310371	0.727251	-0.461797	0.0880735	Q8NI29	3
243	1.23272	-0.228302	-0.787398	-0.771852	0.201995	-0.392253	0.362594	0.0833061	-0.0884154	O14503	3
1315	0.896651	-0.23927	-0.500573	-0.9031	-0.159608	-0.647984	0.838416	0.236421	-0.230192	P12694	3
5151	0.722082	-0.188864	-0.492185	-0.601602	-0.0321732	-0.438171	0.417181	0.299623	-0.367628	Q9C0D9	3
4527	0.848641	-0.529357	-0.599332	-0.787814	-0.0646456	-0.524112	0.662435	0.382603	-0.143064	Q96B96;Q96B96-2	3
40	0.822616	-0.512874	-0.608048	-0.720269	0.125219	-0.393483	0.554905	0.372842	-0.455423	A0A140T913;A0A140T933;A0A140T955;A0A140T9I0;A0A140T9X5;A0A1W2PPQ2;A0A1W2PRT9;Q53Z42	3
5767	1.04978	-0.549397	-0.812378	-0.293961	-0.678093	-0.764817	0.505591	0.031235	0.264613	Q9P2J9	3
2282	0.930335	-0.650538	-0.933269	-0.319444	-0.550427	-0.281232	0.62659	-0.175967	0.105558	P55145	3
5743	0.769869	-0.595482	-1.33226	-0.185392	-0.613321	-0.679996	0.682886	0.246252	0.0175834	Q9P1F3	3
5202	0.54767	-0.571256	-0.89594	-0.512358	-0.00844279	-0.0665054	0.448853	0.386626	-0.168655	Q9H0Q0	3
4673	0.777064	-0.304578	-0.868524	-0.863952	-0.407913	-0.233397	0.340365	0.685271	0.0351834	Q96HV5	3
6286	0.509268	-0.103341	-1.28121	-0.349456	-0.372029	-0.396986	0.472243	0.478517	-0.269144	Q9Y6K0	3
4900	0.625912	-0.377576	-1.66137	-0.463955	-0.4993	-0.00518725	0.442592	0.504734	0.0269552	Q99943	3
2910	0.842635	0.0188393	-0.966153	-0.460061	-0.525651	-0.0867798	0.26347	0.121469	-0.498485	Q13618	3
4086	0.869983	-0.008072	-1.21043	-0.5535	-0.378584	-0.172558	0.583243	0.0664843	-0.54929	Q8N6T3	3
2894	1.00493	-0.170255	-1.33301	-0.749761	-0.629232	-0.363398	0.538964	0.465755	-0.290143	Q13557-12	3
3220	0.862329	-0.400216	-1.17111	-0.638834	-0.510732	-0.272086	0.521769	0.473374	-0.449795	Q16543	3
5956	0.932942	-0.011284	-1.20355	-0.767208	-0.574501	-0.311841	0.413923	0.593663	-0.738361	Q9ULC4;Q9ULC4-2;Q9ULC4-3	3
4165	0.791767	-0.46819	-0.657688	-0.632784	-0.654342	0.169977	0.603867	-0.0364332	-0.559277	Q8NEZ2	3
5803	0.828118	-0.644726	-1.23636	-0.53461	-0.59367	0.346883	0.206596	0.372002	-0.312835	Q9UBU6	3
3866	0.531041	-0.622409	-1.22326	-0.578901	-0.327075	0.118911	0.567084	0.52395	-0.548372	Q86WA8	3
3267	0.838193	-0.344591	-1.34103	-0.816867	-0.527456	0.146972	0.582086	0.456539	-0.737022	Q16891-2	3
3725	1.58081	0.133376	-1.06675	-0.897865	-0.351196	-0.776293	0.616675	-0.0255517	-0.214096	Q7L5A8	3
3446	1.48867	-0.125019	-1.08585	-0.816709	-0.70517	-0.113845	0.514679	-0.121178	-0.797711	Q5T8D3-2	3
239	1.65369	-0.0724942	-1.26505	-0.551096	-0.785525	-0.407982	0.343916	-0.243964	-0.321072	O00764	3
5781	1.52566	-0.209109	-1.34219	-0.548595	-0.927819	-0.549296	0.545354	-0.0566401	-0.527963	Q9UBC2-2	3
5470	0.671696	-0.173584	-1.16035	-0.858675	-0.842266	-0.133646	1.05972	0.138913	-0.035528	Q9NQ84;Q9NQ84-2	3
403	0.838781	-0.155797	-0.897469	-0.96511	-1.05764	-0.428987	1.04073	0.22679	-0.00516831	O43240	3
4370	0.837993	-0.160784	-0.589815	-0.790928	-1.29986	-0.415726	1.02432	-0.0111344	-0.368029	Q92485	3
4192	1.03453	0.105563	-0.547047	-0.499856	-0.77284	-0.841954	0.41241	0.132338	-0.264712	Q8NHP6	3
5760	0.835309	-0.248207	-0.680964	-0.160685	-0.976448	-0.848052	0.684072	-0.0739107	-0.334687	Q9P2C4	3
4866	1.21136	-0.15607	-1.11679	-0.544764	-1.03274	-0.374631	0.258019	0.160068	0.153516	Q99643	3
5113	1.03752	-0.223419	-1.46075	-0.341981	-0.97768	-0.382694	0.567058	0.00882681	-0.0303847	Q9BYN0	3
6030	1.21027	0.161757	-1.24834	-0.351535	-1.23697	-0.460298	0.284093	0.0366887	-0.498301	Q9UPU7	3
2032	1.32103	-0.22394	-0.583431	-0.657965	-0.902705	-0.905192	0.701016	0.114534	-0.930399	P48506	3
3694	1.3081	-0.536776	-0.352646	-0.680141	-1.05172	-0.557707	0.591487	0.0521979	-0.856668	Q709F0	3
2064	1.06426	-0.529751	-0.893	-0.309441	-0.508015	-0.44089	0.302462	0.276101	-1.08242	P49407-2	3
2329	1.12627	-0.0107955	-1.09382	-0.60565	-0.683334	-0.533399	0.514226	0.305049	-1.10504	P58546	3
1560	1.07513	-0.293484	-0.820325	-0.7565	-0.846229	-0.603927	0.850621	0.317295	-1.29881	P22061-2	3
3549	0.882349	-0.520915	-1.03097	-0.506206	-1.03022	-0.669435	0.852311	0.432655	-1.03687	Q6ICL3;Q6ICL3-2	3
698	1.01296	-0.196706	-1.12139	-0.505461	-1.30341	-0.688647	0.621354	0.511363	-1.22607	O75911	3
381	1.55411	-0.262407	-1.17676	-0.842197	-0.726008	-0.813835	0.818911	0.27571	-1.36432	O15460-2	3
208	1.60506	-0.443846	-1.16369	-0.725915	-0.94065	-0.833436	0.807924	0.175818	-1.1546	O00469	3
1361	1.26173	-0.769941	-1.08801	-0.821329	-0.668929	-0.77441	0.957092	0.526563	-1.17828	P14324;P14324-2	3
914	1.51585	-0.766665	-1.24653	-0.781071	-0.927006	-0.76129	0.895751	0.40076	-1.26851	P00558	3
3345	1.6971	-0.668629	-1.25783	-0.724271	-1.01434	-0.369728	0.63085	0.0139511	-0.836924	Q53GQ0	3
5555	1.55868	-0.970516	-1.34891	-0.595385	-1.14243	-0.329493	0.606178	0.209568	-0.918078	Q9NTX5;Q9NTX5-2;Q9NTX5-6	3
3191	1.53879	-0.814899	-1.0665	-0.761975	-1.07728	-0.790293	0.818304	0.323993	-0.827714	Q15800	3
2235	1.54124	-0.919448	-1.07627	-0.78539	-0.998546	-0.75307	0.917753	0.296389	-0.980939	P53602	3
4833	1.52102	-1.01715	-1.25117	-0.758074	-1.0395	-0.583547	0.834585	0.38559	-1.03214	Q99447;Q99447-3	3
377	1.5674	-1.12955	-1.19958	-0.548495	-1.14853	-0.737053	0.802095	0.197573	-0.641516	O15427	3
1101	1.59251	-1.04044	-1.23658	-0.77008	-0.745939	-0.403654	0.835143	0.237476	-1.41473	P06744	3
4662	1.68493	-1.01937	-1.14569	-0.571101	-0.970461	-0.546809	0.795468	-0.0140366	-1.20143	Q96HE7	3
5497	1.74008	-0.59399	-1.43171	-0.560155	-0.948134	-0.422192	0.749871	-0.180451	-1.27979	Q9NR19;Q9NR19-2	3
691	1.54681	-0.76684	-1.47917	-0.603166	-1.21492	-0.232174	0.751736	0.0515095	-1.22932	O75874	3
4946	0.818058	-1.36932	-0.848944	-0.322115	-0.433219	-0.232651	0.600785	0.391568	-0.801539	Q9BRP8-2	3
1571	0.840185	-0.971707	-1.03821	-0.479352	-0.539785	-0.358905	0.617575	0.558759	-0.840853	P22570;P22570-7	3
722	0.927165	-1.16291	-1.19762	-0.82874	-0.509764	-0.244981	0.925856	0.65592	-0.826252	O76094	3
5918	1.05584	-1.46459	-1.15711	-0.667683	-0.336797	-0.119776	0.700159	0.628011	-1.13297	Q9UJZ1	3
5439	1.05952	-1.14894	-0.832322	-0.804569	-0.846509	-0.303015	0.92964	0.391533	-0.777733	Q9NP58;Q9NP58-4	3
444	1.11959	-1.13718	-0.970893	-0.83525	-0.782792	-0.203747	0.959827	0.369311	-1.0444	O43615	3
3351	0.702466	-0.971197	-1.15999	-0.650538	-0.567378	0.42757	0.595945	0.438251	-0.996808	Q53HC9	3
5756	0.641299	-1.25771	-1.23585	-0.599833	-1.0094	0.286085	0.693941	0.735831	-1.31409	Q9P289	3
2505	1.26618	-1.13087	-1.23378	-0.559354	-0.466574	0.289586	0.586153	-0.146143	-0.408067	P78310	3
5394	1.44151	-0.856557	-1.18314	-0.511631	-0.506382	-0.0733546	0.316557	0.0359469	-0.534428	Q9HBY8;Q9HBY8-1;Q9HBY8-3	3
747	0.803869	-0.78404	-1.33168	-0.286196	-1.23794	0.132916	0.557524	0.124905	-0.43971	O94903	3
4109	0.873474	-0.663351	-1.49602	-0.426596	-0.887569	0.326467	0.569618	0.139884	-0.922106	Q8NBF6	3
5347	1.24901	-0.577186	-1.41019	-0.472957	-1.10513	-0.298194	0.591022	0.153372	-0.661913	Q9H9B4	3
5980	1.35559	-0.851684	-1.80734	-0.463441	-0.99477	-0.260457	0.586152	0.261796	-0.414481	Q9UM00;Q9UM00-1	3
1281	1.35993	-0.29973	-1.81759	-0.431943	-0.916161	-0.399173	0.615369	0.144752	-0.993776	P11413;P11413-2	3
4051	1.26916	-1.09889	-1.93841	0.00187083	-1.14931	-0.220957	0.545199	0.0215987	-0.527584	Q8N490-3	3
5075	1.25982	-0.875482	-0.727894	-0.513851	-0.988233	-0.195889	0.655613	-0.0950567	-0.900498	Q9BXB4	3
4958	1.53311	-1.36501	-0.946277	-0.159566	-1.04709	-0.055031	0.455419	-0.348799	-0.94839	Q9BRX8;Q9BRX8-2	3
2286	1.47986	-0.958897	-0.672832	-0.414392	-1.19382	0.150378	0.347337	-0.230071	-1.44742	P55212	3
4392	1.61202	-1.06778	-1.1984	-0.467887	-0.675408	-0.195956	0.797105	-0.240723	-1.57818	Q92597	3
1650	1.38441	-1.17681	-1.33083	-0.437009	-0.859013	0.189103	0.578083	-0.0125329	-1.39732	P26639;P26639-2	3
833	1.48976	-1.25265	-1.38287	-0.541165	-0.950283	-0.214511	0.748183	0.281514	-1.78065	O95573	3
1100	1.4397	-1.30018	-1.39181	-0.375066	-1.27474	0.0298635	0.678377	0.069118	-1.66393	P06737	3
3668	0.861287	0.27087	-0.733774	-1.19042	-0.651422	-1.04901	0.835431	0.744791	0.295719	Q6YP21;Q6YP21-3	3
3670	0.6787	0.223394	-0.524094	-1.05537	-0.842141	-1.18306	0.807157	0.866103	0.173404	Q6ZMG9;Q6ZMG9-2	3
1457	0.621224	-0.0545066	-0.612482	-1.3167	-0.505156	-0.830786	1.03037	0.925676	-0.046861	P17812	3
6281	0.632195	0.154284	-0.900418	-1.22851	-0.518531	-0.869772	1.0087	0.918359	-0.149392	Q9Y6G9	3
3508	0.57827	0.0392416	-0.74916	-1.09874	-0.685773	-0.649788	0.985027	0.70318	-0.243711	Q66K74-2	3
648	0.634329	0.490592	-0.532517	-1.03352	-1.00761	-0.926476	0.708518	0.718183	0.0626448	O75531	3
879	0.438849	0.331905	-0.413817	-1.06277	-0.947417	-0.934798	0.741313	0.972847	-0.138077	O95996;O95996-3	3
1195	0.829031	0.117221	-0.859384	-0.95913	-0.839885	-1.46182	0.837952	1.05163	-0.186661	P09429	3
1586	1.09845	0.010745	-0.795789	-1.04661	-0.921641	-1.30077	0.8355	0.824732	-0.298073	P23229;P23229-3	3
1869	0.91798	-0.01121	-0.61369	-1.04029	-1.27609	-1.284	0.793109	0.922999	0.0881348	P37198	3
1680	0.815585	0.127511	-0.927563	-1.07078	-1.17496	-0.883585	0.820806	0.848154	-0.108115	P28074	3
5041	0.804375	0.10827	-0.805964	-1.03968	-1.34076	-1.08816	0.943373	0.830612	-0.141988	Q9BVM2	3
5060	0.842056	-0.15645	-0.465545	-0.952322	-1.19226	-0.965612	0.60157	0.92745	-0.35471	Q9BWJ5	3
1531	0.66643	-0.0730231	-0.919888	-0.978463	-0.702985	-1.03627	0.970371	0.876673	-0.11147	P20839;P20839-2;P20839-3;P20839-4;P20839-5;P20839-6;P20839-7	3
5623	0.763594	-0.157239	-0.883381	-1.11065	-0.677437	-0.842889	0.861849	0.952833	-0.257163	Q9NWW5	3
1944	0.847966	-0.0223516	-1.05785	-1.03912	-0.64808	-0.861234	0.811485	0.866163	-0.282941	P42677	3
682	0.780478	-0.0461599	-1.02612	-1.13266	-0.955178	-0.684464	0.774223	0.992019	-0.289136	O75821	3
1610	0.948474	-0.0768548	-1.18039	-1.05458	-0.83628	-1.00768	0.851022	0.929094	-0.129524	P24534	3
4859	0.774412	0.00828413	-1.33285	-1.10792	-0.94957	-0.842693	1.0367	0.935406	-0.271474	Q99613	3
1998	0.787324	0.135475	-1.05691	-1.11877	-1.00359	-1.00674	0.945069	1.00607	-0.469258	P46778	3
2418	0.808536	0.00659326	-1.04033	-0.853721	-1.0076	-0.995152	0.842357	0.796408	-0.3815	P62266	3
3364	0.707953	-0.448453	-0.892881	-0.850612	-0.410051	-0.882072	0.860137	0.864763	-0.423177	Q58FF8	3
2420	0.646921	-0.443127	-0.876516	-0.846639	-0.614186	-0.756136	0.710646	1.00542	-0.473984	P62273	3
1855	0.887318	-0.526178	-1.0104	-1.10614	-0.571659	-0.778033	1.00067	0.862553	-0.29659	P36551	3
432	0.89847	-0.505071	-1.00765	-1.08315	-0.710474	-0.977236	0.987174	0.990249	-0.294013	O43491-4	3
5481	0.717077	-0.500509	-1.03705	-1.00675	-0.788279	-0.740629	0.930997	0.971487	-0.228516	Q9NQP4	3
2890	0.552293	-0.224969	-0.95045	-1.10634	-0.787498	-0.796061	1.05633	1.05095	-0.473276	Q13541	3
64	0.606846	-0.16095	-0.880351	-1.01501	-0.831503	-0.851938	0.91403	1.02358	-0.524376	A0A7I2V3S3	3
274	0.73061	-0.392151	-0.941258	-1.20579	-0.663605	-0.800634	1.04043	1.09647	-0.61348	O14744	3
4006	0.204632	-0.381258	-0.906451	-0.802316	-0.61267	-1.05731	0.963099	1.25587	-0.0142321	Q8IZW8	3
2277	0.0235959	-0.289276	-0.983315	-0.85049	-0.988495	-0.854684	0.990729	1.40157	-0.214296	P55064	3
1565	0.492763	-0.00110642	-1.17089	-1.05551	-1.00749	-0.970808	0.953623	1.18156	0.159212	P22223	3
4140	0.517699	-0.288924	-1.38999	-0.754525	-1.07557	-1.08131	0.937244	1.14344	0.13455	Q8ND30	3
2927	0.649335	0.31619	-0.830954	-0.75456	-0.583011	-0.705127	0.747548	0.41596	-0.361596	Q13813-3	3
1139	0.948185	0.155036	-0.856364	-0.997852	-0.739652	-0.703192	0.724798	0.506148	-0.200643	P07948	3
4634	0.832373	0.192332	-0.837912	-0.82674	-0.817788	-0.790141	0.593753	0.622553	-0.334228	Q96G23	3
2946	0.979979	0.00245946	-1.05486	-0.625626	-0.573065	-0.812573	0.544957	0.461265	-0.360162	Q14005;Q14005-2	3
5529	0.778403	-0.0584533	-1.00764	-0.876902	-0.593369	-0.673522	0.843474	0.597967	-0.485092	Q9NRX4	3
2050	0.689535	-0.419417	-0.766761	-0.58644	-0.692366	-0.590519	0.454707	0.618099	0.1015	P49069	3
936	0.763978	-0.254495	-0.732362	-0.582448	-0.538804	-0.659939	0.620634	0.386829	-0.28087	P01031	3
188	0.877068	-0.282093	-1.18103	-0.77283	-0.711535	-0.538999	0.63286	0.610878	-0.10241	O00303	3
983	0.852396	-0.433939	-1.12969	-0.776287	-0.815149	-0.500558	0.776137	0.569037	-0.302857	P02545-2	3
4404	0.454141	-0.33789	-0.52942	-0.879756	-0.783977	-1.03098	1.05569	0.890405	-0.396	Q92626	3
4449	0.501442	-0.0637357	-0.681992	-0.610106	-0.769227	-1.29604	0.727223	0.981274	-0.384061	Q92905	3
1943	0.801066	-0.178105	-0.411328	-0.468013	-0.759234	-1.0817	0.708226	0.3358	-0.569634	P42658;P42658-2	3
3036	0.789172	-0.12156	-0.926827	-0.429518	-1.00803	-1.12792	0.790702	0.539094	-0.76377	Q14693-7	3
2296	0.712215	0.163595	-0.996677	-0.506011	-0.98222	-1.58069	0.678113	0.930841	-0.175233	P55795	3
2080	0.713877	-0.0648698	-0.855768	-0.62324	-1.00699	-1.36368	0.567688	1.06909	-0.194187	P49711	3
406	0.717415	0.2502	-1.01294	-0.782181	-1.62817	-1.52581	0.817692	1.12201	-0.13269	O43252	3
4686	0.757003	-0.511051	-0.896772	-0.996939	-1.26219	-0.902905	0.95845	0.982163	-0.0694143	Q96IR7	3
5863	0.739786	-0.427503	-1.07529	-1.11879	-1.18041	-0.797063	0.977048	1.1176	-0.243375	Q9UHN6	3
1822	0.954896	-0.249115	-0.826496	-1.11698	-1.32673	-0.897297	0.939605	0.86017	-0.387125	P35443	3
850	0.818857	-0.268752	-0.90611	-0.950431	-1.52752	-0.916382	0.884512	0.937519	-0.382097	O95758-2	3
2691	0.631079	-0.117225	-1.10397	-0.94903	-1.14148	-0.864413	0.880567	1.08961	-0.532157	Q06124-1	3
2141	0.845181	-0.212035	-1.154	-0.882224	-1.15843	-1.04404	0.92383	0.978223	-0.654956	P50914	3
1651	0.629526	-0.362851	-1.27536	-0.875189	-1.11121	-1.00216	1.0185	1.1757	-0.629618	P26640	3
801	0.744768	0.0523275	-1.06558	-0.838096	-1.40425	-1.12561	0.701169	1.15555	-0.551199	O95302	3
3072	0.928163	0.0145674	-1.44731	-0.998851	-1.32163	-0.877892	0.88206	0.966386	-0.446841	Q15008;Q15008-4	3
2921	0.800943	-0.119275	-1.31288	-0.897651	-1.58558	-0.961663	0.946146	0.995741	-0.403388	Q13724	3
1222	0.91303	-0.178221	-0.715035	-0.997124	-1.40323	-1.30005	0.898816	1.02112	-0.395491	P0C0S5;Q71UI9	3
442	0.761802	-0.532413	-0.642425	-0.819463	-1.41704	-1.14203	0.870717	1.02898	-0.517296	O43592	3
6158	0.917319	-0.358746	-0.804853	-0.633621	-1.48659	-1.3149	0.75148	0.891611	-0.472898	Q9Y3I0	3
298	1.07101	-0.62394	-0.733568	-0.487147	-1.4708	-1.3008	0.633931	0.806476	-0.716551	O14936;O14936-3	3
1708	0.921793	-0.224122	-0.977116	-0.724206	-1.65038	-1.39499	0.847849	1.09405	-0.955131	P29401;P29401-2	3
1451	0.890831	-0.79473	-0.507076	-0.460833	-0.349104	-0.747131	0.371948	0.595764	-0.51795	P17535	3
3230	0.654462	-0.880996	-0.494274	-0.506837	-0.460231	-1.0119	0.655192	0.803558	-0.298966	Q16637;Q16637-2;Q16637-3;Q16637-4	3
6211	0.92093	-0.586708	-0.8094	-0.835828	-0.670299	-0.772203	0.703853	0.707717	-0.111676	Q9Y570;Q9Y570-4	3
1825	0.851336	-0.557382	-0.660025	-0.744397	-0.603393	-0.588689	0.518149	0.704009	-0.499688	P35542	3
6183	1.06236	-0.898638	-0.72843	-0.594506	-0.897936	-0.750655	0.700403	0.45994	-0.39895	Q9Y4C1	3
5361	0.936131	-0.811492	-0.860601	-0.762309	-0.802885	-0.722879	0.825571	0.675425	-0.524424	Q9HA90	3
4478	0.715286	-1.07204	-1.0135	-0.458944	-0.0659359	-1.15695	0.942298	0.83099	-0.536856	Q969E2;Q969E2-2	3
2137	0.724772	-0.707211	-0.87394	-0.474176	-0.498113	-1.07508	0.640317	0.941002	-0.722019	P50750;P50750-2	3
2613	0.762735	-0.800083	-0.421308	-1.03085	-0.352481	-1.24533	0.983619	1.05441	-0.167597	Q01650	3
399	0.831477	-0.53133	-0.551933	-1.09076	-0.500784	-1.27972	0.980158	1.05968	-0.258218	O43175	3
4768	0.483998	-0.779016	-0.72195	-0.75304	-1.02322	-1.21446	0.933813	1.22744	-0.0705564	Q96PK6-5	3
6055	0.582639	-0.72736	-0.505236	-1.02223	-0.686301	-1.13476	0.986117	1.28101	-0.621048	Q9Y265	3
6048	0.644205	-0.810409	-0.527498	-0.955791	-0.574077	-1.13985	0.986782	1.21812	-0.826851	Q9Y230	3
867	0.822374	-0.866372	-0.488188	-1.02662	-0.727766	-1.01936	0.998205	1.04555	-0.787453	O95864	3
5265	0.384387	-1.02184	-0.484431	-0.960531	-0.787018	-0.888311	1.0382	1.32735	-0.690038	Q9H3U7	3
1218	0.565237	-1.12813	-0.385496	-0.663942	-0.557546	-1.16821	0.847504	1.19256	-0.855938	P09936	3
2069	0.545373	-0.988893	-0.517742	-0.628893	-0.825471	-1.19645	0.985207	1.06993	-0.776396	P49458	3
1767	0.614036	-0.448309	-0.470294	-0.827525	-0.86906	-1.39491	0.886423	1.19564	-0.677912	P31943	3
2396	0.661099	-0.54772	-0.644427	-0.838527	-0.528405	-1.34339	0.863312	1.27111	-0.886734	P61956;P61956-2	3
3604	0.828855	-0.687083	-0.53106	-0.609564	-0.757072	-1.17295	0.788823	0.874284	-1.15456	Q6P6C2;Q6P6C2-1	3
2287	0.720817	-0.563972	-0.430258	-0.555186	-0.669688	-1.35445	0.619077	1.14194	-1.34541	P55263	3
4677	0.931819	-0.725968	-0.602025	-0.494162	-1.05782	-1.56372	0.741538	1.03437	-1.03616	Q96I24	3
2148	0.591085	-0.310818	-0.819786	-0.658769	-0.917688	-1.01201	0.743576	0.975066	-0.635437	P51116	3
2600	0.635471	-0.339858	-0.634142	-0.834335	-1.05075	-0.78034	0.825305	0.858646	-0.756688	Q01105-2	3
2941	0.455047	-0.263123	-0.882787	-0.79862	-1.33772	-0.830779	0.78096	1.18503	-0.701655	Q13951	3
5959	0.514355	-0.329972	-0.673573	-0.979908	-1.05943	-0.894772	0.957167	1.18982	-1.09853	Q9ULE6	3
4460	0.620809	-0.394988	-0.690187	-0.63286	-1.16217	-0.910805	0.771273	0.911514	-1.07435	Q92973;Q92973-2	3
4141	0.54156	-0.871941	-0.532501	-0.495745	-1.13261	-1.09409	0.878725	0.971038	-0.938368	Q8ND56;Q8ND56-2;Q8ND56-3	3
1116	1.04012	-0.884386	-0.783804	-0.938268	-1.13226	-0.860457	0.985578	0.879864	-1.09589	P07225	3
6287	0.876945	-0.999418	-1.02468	-0.628656	-0.930916	-0.873454	0.906366	0.923149	-1.2142	Q9Y6M1;Q9Y6M1-1	3
3877	0.924052	-1.05	-0.964908	-0.569202	-1.14529	-0.886284	0.844072	0.900337	-1.21242	Q86X55;Q86X55-1	3
440	0.885114	-0.83704	-0.895799	-0.911243	-0.477376	-0.736742	0.973062	0.749854	-0.509758	O43583	3
2802	0.934961	-0.848999	-1.00499	-0.963109	-0.522305	-0.743535	0.897562	0.891566	-0.441306	Q12983	3
985	1.00322	-0.715832	-0.832816	-0.912487	-0.555571	-1.0354	0.966812	0.741961	-0.30471	P02656	3
507	1.12796	-0.880749	-1.04547	-0.962597	-0.633756	-0.881665	0.966202	0.771681	-0.403853	O60238;O60238-2	3
4908	1.00182	-0.857894	-0.640208	-1.13392	-0.549136	-0.790544	0.935568	0.93257	-0.785942	Q9BPW8	3
1857	1.18401	-1.0036	-0.722163	-1.03116	-0.553343	-0.779208	0.983822	0.661742	-0.708164	P36776;P36776-2	3
4905	1.09716	-0.993039	-0.851678	-1.01706	-0.56034	-0.769228	1.0204	0.733838	-0.656232	Q99988	3
3248	1.02314	-0.69994	-1.1234	-0.979166	-0.216534	-0.886899	0.934372	0.890456	-0.714082	Q16790	3
1056	0.902826	-0.83367	-0.997832	-1.08664	-0.491711	-0.738599	1.04797	0.940651	-0.627878	P05067	3
5766	0.85721	-0.699941	-1.0131	-1.11937	-0.60832	-0.694523	1.01252	0.987555	-0.620998	Q9P2J5	3
2001	0.880738	-0.71696	-0.880849	-0.97761	-0.509173	-0.670983	0.849954	0.914448	-0.8321	P46782	3
1479	0.834767	-0.516979	-0.847545	-1.04466	-0.360168	-0.921774	0.942822	0.971989	-0.676079	P18621;P18621-3	3
1800	0.882096	-0.661285	-0.86208	-1.13851	-0.545464	-0.88958	1.05521	1.02541	-0.802531	P34897;P34897-3	3
534	0.971731	-0.698814	-0.698881	-1.02182	-0.525698	-1.04237	0.875222	1.00484	-0.694255	O60506-3	3
431	0.946539	-0.647405	-0.83475	-1.0138	-0.595667	-1.10594	0.979976	1.04481	-0.863207	O43491	3
4341	0.721219	-0.737198	-0.873618	-0.918067	-0.495874	-0.958376	0.94859	1.14315	-0.953217	Q8WWM7	3
529	1.21096	-0.643708	-0.787695	-0.967861	-0.38147	-1.20078	0.962659	0.702455	-0.576089	O60488;O60488-2	3
3366	1.29311	-0.519553	-1.0128	-0.919224	-0.634735	-1.06226	0.921972	0.548309	-0.408011	Q5BJF2	3
1777	0.916555	-0.437259	-0.679145	-1.20411	-0.758296	-0.934951	1.07205	0.862791	-0.493698	P32322	3
6253	1.16564	-0.656811	-0.793348	-1.10928	-0.84392	-0.97715	0.94624	0.769039	-0.219723	Q9Y617	3
230	1.07065	-0.508132	-0.43938	-0.910245	-0.92071	-1.09618	0.80141	0.715195	-0.630807	O00625	3
1152	0.819535	-0.59358	-0.915466	-1.04734	-0.873268	-1.04381	0.988385	1.16717	-0.660812	P08195	3
522	0.916069	-0.73323	-1.05516	-0.892226	-0.993382	-0.990487	1.01323	0.893086	-0.291638	O60427	3
565	0.851753	-0.765981	-0.968831	-0.92118	-0.921939	-0.829499	0.930041	1.0021	-0.68839	O60841	3
2660	1.07235	-0.879711	-0.996622	-0.967998	-1.00785	-0.946719	1.0407	0.879016	-0.631035	Q03181;Q03181-3;Q03181-4	3
5027	1.34552	-0.390284	-0.877275	-1.00823	-0.333499	-0.815501	0.774568	0.482957	-0.795697	Q9BV57	3
2617	1.56749	-0.5304	-1.04691	-0.953037	-0.513314	-0.898009	0.882388	0.334003	-0.88592	Q01813	3
5118	1.30371	-0.398493	-1.15781	-0.657764	-0.57191	-0.880202	0.684323	0.375338	-0.630219	Q9BYZ2	3
1480	1.34254	-0.647548	-1.12339	-0.943256	-0.607001	-0.77913	0.880016	0.537979	-0.74949	P18669	3
2938	1.4069	-0.497024	-1.25638	-0.877489	-0.845438	-0.738546	0.861317	0.409621	-0.761361	Q13907	3
2204	1.32165	-0.767646	-0.933864	-0.633506	-0.638345	-0.710569	0.74889	0.227901	-0.690003	P52594;P52594-2;P52594-3;P52594-4	3
67	1.41317	-1.03583	-1.01362	-0.661698	-0.501992	-0.773238	0.756366	0.348462	-0.667895	A0AVT1	3
2503	1.13824	-0.85092	-1.04908	-0.959548	-0.659384	-0.946572	0.927208	0.895158	-0.702081	P69891	3
134	1.04544	-0.828359	-0.891799	-1.02316	-0.771678	-0.961584	0.925201	1.011	-0.715268	F8WCM5;P01308	3
2119	1.24611	-0.825993	-0.768735	-0.846624	-0.817308	-1.09783	0.807381	0.759483	-0.693845	P50402	3
1339	1.35057	-0.893113	-0.974943	-0.885237	-0.81824	-0.951411	0.94372	0.598751	-0.760962	P13674	3
1220	1.29571	-0.815282	-0.903308	-0.982362	-0.756155	-0.9536	1.00901	0.685463	-1.04607	P09972	3
240	1.20277	-0.894916	-1.09475	-0.839122	-0.756153	-0.947364	0.941342	0.781745	-0.974234	O00767	3
688	1.41098	-0.702601	-1.10148	-0.9485	-0.949271	-0.861494	0.926884	0.498282	-0.488568	O75845	3
2769	1.31755	-0.668083	-0.9912	-0.950717	-1.08372	-1.00144	0.937203	0.699281	-0.7998	Q12797	3
1340	1.4804	-0.858432	-0.652227	-0.91551	-0.841407	-0.983578	0.918121	0.365846	-0.636492	P13674-3	3
2669	1.36605	-1.10456	-0.814105	-0.872561	-1.09026	-0.954031	0.952908	0.619971	-0.757429	Q04446	3
756	1.07212	-0.809943	-1.10133	-0.90249	-0.984181	-0.199739	0.586313	0.607764	-0.0679196	O94953	3
6113	0.556597	-0.773882	-1.22072	-0.800352	-1.18203	-0.196804	0.757713	0.897425	-0.0928505	Q9Y2Z4	3
4602	0.907929	-1.26558	-0.629515	-0.874054	-0.664187	-0.426437	0.737068	0.728445	-0.194607	Q96ER9	3
1157	0.969597	-1.08767	-0.697321	-0.985512	-0.877028	-0.781432	1.05295	0.738308	-0.276258	P08243;P08243-2	3
4861	0.463964	-0.891054	-0.828105	-0.938012	-1.04572	-0.225714	0.851846	1.07239	-0.776809	Q99615	3
1920	0.501967	-1.01249	-1.03752	-0.601111	-0.798975	-0.60687	0.883204	0.959331	-0.57465	P41240	3
6065	0.743024	-1.1636	-0.953222	-0.866575	-1.12697	-0.527786	0.921645	0.948677	-0.241504	Q9Y295	3
3764	0.672293	-1.10692	-0.820012	-0.604146	-1.32184	-0.685608	0.768341	0.953635	-0.455176	Q7Z417	3
3105	1.23931	-0.970477	-1.46162	-0.713747	-1.07393	-0.8127	0.960997	0.585331	-0.274975	Q15118	3
4289	1.30058	-1.2411	-0.783912	-0.706528	-1.08276	-0.647421	0.78672	0.436848	-0.560843	Q8WTV0-2	3
3007	1.29729	-1.16237	-0.995974	-0.723192	-1.33661	-0.727385	0.763501	0.645546	-0.598263	Q14512	3
4362	0.999867	-0.635686	-1.13209	-0.629818	-1.56431	-0.328585	0.65824	0.415217	-0.215205	Q8WY22	3
2875	1.05895	-0.733165	-0.992651	-0.899421	-1.81676	-0.651996	0.920374	0.718489	-0.463819	Q13443	3
2474	0.648913	-0.107822	-0.879866	-0.200793	-0.0456881	-0.805081	0.249649	0.489605	-0.449043	P63146	3
1246	0.376717	-0.50258	-0.677281	0.333029	-0.40437	-0.41686	-0.079956	0.324755	-0.554681	P10412	3
581	0.908408	-0.477766	-0.94599	-0.0105788	-0.403104	-0.626871	0.160541	0.219437	-0.489095	O75054	3
3187	0.714427	-0.590378	-1.10352	-0.131272	-0.357613	-0.11865	-0.0022558	0.495088	-0.622774	Q15758	3
1164	0.695293	-0.172259	-0.262065	-0.288657	-0.0429036	-0.579097	-0.0249249	0.462284	-0.765935	P08567	3
4069	0.621107	-0.593	-0.0847927	-0.322921	-0.249835	-0.68447	0.415284	0.287483	-0.424044	Q8N5F7	3
6004	0.489328	-0.471855	-0.27898	-0.255578	-0.0207954	-0.832557	0.406659	0.522982	-0.742851	Q9UNI6	3
3611	0.440615	-0.210529	-0.350008	-0.662992	-0.450279	-0.857839	0.554354	0.897544	-0.731101	Q6PCB7	3
4257	0.710803	-0.370135	-0.220508	-0.66853	-0.392962	-0.724421	0.610402	0.518466	-0.890817	Q8TDR0;Q8TDR0-2	3
6254	0.816843	-0.461248	-0.504619	-0.589146	-0.69266	-0.701454	0.286961	0.899723	-1.19529	Q9Y618;Q9Y618-4;Q9Y618-5	3
3686	0.433538	0.0710903	-0.572852	-0.538951	-0.839528	-0.64344	0.632715	0.487909	-0.447362	Q6ZUJ8	3
736	0.52708	-0.338768	-0.41964	-0.531956	-0.699346	-0.457718	0.293246	0.700889	-0.500188	O94854-4	3
2805	0.557234	0.1453	-0.235883	-0.799185	-1.23999	-0.332846	0.526409	0.47108	-0.720043	Q13017;Q13017-2	3
2632	0.688561	-0.125317	-0.398383	-0.29691	-0.932032	-0.206989	-0.153144	0.455656	-0.571625	Q02224;Q02224-3	3
5071	0.139591	-0.372727	-0.458128	-0.565241	-0.825749	0.0126088	0.665108	0.471627	-0.547255	Q9BX68	3
2302	0.00673102	-0.611431	-0.322394	-0.358521	-0.823314	-0.353879	0.510812	0.827192	-0.547199	P56181-2	3
4379	-0.0632801	-0.245579	-0.137171	-0.605341	-1.34541	-0.134937	0.626675	0.739376	-0.597017	Q92536	3
3713	0.645212	-0.710501	-0.0728919	-0.455395	-0.65165	-0.479645	0.544614	0.334338	-0.867398	Q7KZN9-2	3
5711	0.935648	-0.841056	-0.509791	-0.546075	-0.993685	-0.589807	0.698625	0.42789	-1.0573	Q9NZQ3;Q9NZQ3-3	3
4486	0.453329	-0.398783	-0.702042	-0.51671	-1.04507	-0.139773	0.530203	0.605449	-1.06684	Q969Q0	3
1170	0.707547	-0.890463	-0.828083	-0.647931	-0.98158	-0.122817	0.676204	0.647866	-1.15585	P08581	3
3797	0.333908	-0.593118	-0.429663	-0.458952	-1.2617	-0.506618	0.777927	0.66862	-1.06334	Q7Z7E8	3
1468	0.320145	0.47823	-0.350631	0.272063	-0.766654	-0.898275	0.260666	0.098826	-1.52352	P18084	3
232	0.985798	0.264201	-0.388305	-0.0367047	-1.32282	-0.568939	-0.0253301	0.0196072	-1.42258	O00629	3
5076	0.378319	0.139709	-0.964353	-0.30462	-1.23113	-0.573973	0.443366	0.68715	-0.866963	Q9BXB5	3
1824	0.534363	0.126428	-0.592546	-0.159501	-1.50393	-0.5155	0.382665	0.312228	-1.20888	P35520;P35520-2	3
2996	0.702638	-0.0472827	-0.608911	-0.173226	-1.39784	-1.03313	0.474958	0.547764	-1.33629	Q14320	3
2524	0.925661	0.072371	-0.700771	-0.43291	-1.55379	-0.963822	0.631735	0.429663	-1.30169	P78545;P78545-2	3
4176	0.309109	-1.43288	-0.51089	-0.0717355	-0.691643	-0.138829	0.615623	0.252847	0.0481114	Q8NFH8;Q8NFH8-4	3
1877	0.353708	-1.71145	-0.499845	-0.0954337	-0.56543	-0.267793	0.43515	0.671939	-0.212834	P38435	3
3677	0.35923	-1.04448	-0.6132	-0.348221	-0.784259	-0.332712	0.633201	0.6385	-0.454615	Q6ZRP7	3
3819	0.677184	-1.27873	-1.40737	-0.511113	-0.664973	-0.139226	0.84859	0.536635	-0.0239844	Q86TU7	3
137	0.88217	-1.55073	-1.13366	-0.379057	-0.964523	0.0656255	0.721838	0.288846	-0.52398	H0YD48;H0YE97;H0YEF7;H0YEH1;H0YEY8	3
1189	0.728303	-1.77765	-0.811155	-0.449862	-1.15329	-0.366136	0.732579	0.688117	0.106085	P09132	3
1927	0.452403	-1.16456	-0.472981	-0.551298	-1.15185	0.457567	0.504032	0.363119	-0.378883	P41743	3
5212	0.752438	-1.47896	-0.761769	0.140883	-0.879966	0.0732397	0.252325	-0.0380232	-0.132537	Q9H0X4	3
2732	1.05212	-1.16755	-0.836849	-0.0211279	-1.41028	-0.0261012	0.18492	0.0302137	-0.496699	Q08623	3
347	0.1411	-0.650116	-1.70405	-0.0822528	-0.592579	0.0779854	0.268308	0.774245	0.177409	O15228	3
6149	0.412051	-0.956146	-1.03034	-0.554319	-0.636034	0.0418386	0.533617	0.776864	-0.380997	Q9Y3D3	3
2538	0.234303	-0.900049	-1.20038	-0.562972	-0.821972	-0.0489537	0.859511	0.762042	-0.272976	P82664	3
5022	0.137993	-1.11679	-1.11763	-0.17843	-1.09779	0.18225	0.525042	0.650364	-0.219166	Q9BV23	3
5518	0.140531	-0.882449	-1.1982	-0.441404	-1.14728	-0.0843926	0.709094	0.778265	0.438125	Q9NRL3;Q9NRL3-3	3
1162	-0.175339	-0.536393	-1.48545	-0.433679	-1.41803	-0.400304	0.969909	1.17734	-0.126697	P08473	3
265	0.210302	0.0748881	-0.85235	-0.384755	-1.82651	-0.548803	0.729097	0.59146	-0.30174	O14681;O14681-3	3
1123	0.501345	-0.0826751	-0.40961	-0.418295	-1.93875	-0.382907	0.624082	0.234528	-0.444853	P07358	3
5277	-0.180849	-0.230177	-0.878033	-0.14065	-2.18699	0.114421	0.509306	0.683243	-0.590326	Q9H4E7	3
5570	0.152785	-0.395148	-0.709472	0.210646	-1.00049	-0.535596	0.219359	0.619404	-1.01332	Q9NUQ9	3
3794	0.374173	-0.741388	-1.32587	0.0466484	-1.57268	-0.215718	0.478477	0.591774	-0.838997	Q7Z739	3
3535	0.732365	-0.304119	-1.57979	-0.713871	0.331665	-0.108592	0.727648	0.43909	-0.63944	Q6DN14-4	3
312	0.619289	-0.309474	-1.56115	-1.0144	-0.000780374	-0.102524	1.15082	0.646582	-1.25578	O15027;O15027-2;O15027-3;O15027-4;O15027-5	3
3439	0.347973	-0.45735	-1.85546	-0.70125	-0.275474	0.434092	0.819466	0.661663	-0.949475	Q5T5P2	3
5999	1.00336	-0.699313	-1.50292	-0.711533	-0.36664	-0.408796	0.807441	0.573506	-0.77046	Q9UNE7	3
3126	1.10113	-0.610257	-1.4181	-0.880843	-0.52269	-0.106725	0.715822	0.502497	-0.839572	Q15262-2;Q15262-3;Q15262-4	3
5814	1.19693	-0.485376	-1.73281	-0.78646	-0.490015	-0.221326	0.783421	0.42139	-0.975959	Q9UDT6-2	3
358	1.17353	-0.830378	-1.83648	-0.846871	-0.559704	0.0479527	0.610118	0.657966	-0.706864	O15269	3
2862	0.950193	-0.462476	-1.51481	-0.916966	-0.435331	0.155848	0.842531	0.429809	-1.27842	Q13409-2	3
796	1.23212	-0.410405	-1.72691	-0.804075	-0.635331	-0.310369	0.818772	0.479016	-1.27647	O95292	3
1192	1.09686	-0.527045	-1.80915	-0.885315	-0.820358	-0.205796	0.980871	0.587144	-1.25986	P09327	3
3102	1.17027	-1.10297	-1.49136	-0.592207	-0.076432	-0.112025	1.00996	0.091105	-1.28832	Q15084;Q15084-2;Q15084-3;Q15084-4;Q15084-5	3
811	0.698407	-0.418152	-0.623319	-1.10481	-0.332057	-0.697729	0.861981	1.01235	-1.02499	O95373	3
196	0.640205	-0.590896	-0.559414	-1.11502	-0.0915099	-0.591566	0.900717	1.03941	-1.29739	O00410	3
2794	0.57814	-1.01436	-0.810649	-1.02077	-0.432329	-0.610984	1.07429	1.10237	-0.862505	Q12931	3
3103	0.716918	-1.02476	-0.602403	-1.00414	-0.417464	-0.875514	1.02719	1.14739	-1.1474	Q15102	3
1358	0.790457	-0.731559	-0.810753	-0.962998	-0.430815	-0.791951	1.00891	0.931816	-1.08816	P14174	3
1924	0.910259	-0.72445	-0.93858	-1.10975	-0.626021	-0.701005	1.05963	0.943725	-1.04147	P41252	3
3059	0.920919	-0.706249	-0.940032	-1.03283	-0.497105	-0.646615	0.949355	0.94024	-1.31197	Q14974	3
2971	0.412187	-0.683884	-0.573638	-0.90387	-0.160435	-1.04795	0.941021	1.32305	-1.0744	Q14157;Q14157-5	3
2850	0.568407	-0.912207	-0.66758	-0.870008	-0.310675	-1.1216	0.993144	1.28745	-1.01911	Q13310-2;Q13310-3	3
5336	1.02977	-0.665724	-0.620441	-0.998759	-0.408027	-1.04371	0.951323	0.841329	-1.01953	Q9H8Y5	3
2446	0.932734	-0.608903	-0.59788	-0.937322	-0.430472	-1.22889	0.909216	1.08413	-1.39776	P62826	3
4273	0.48654	-0.797073	-0.371386	-1.22833	-0.38089	-0.370489	1.03542	1.07188	-1.26042	Q8TEQ6	3
2734	0.497711	-1.05486	-0.883391	-1.02425	-0.29314	-0.393997	0.998559	1.21287	-1.23755	Q08752	3
5381	0.784479	-1.16399	-0.662784	-0.973496	-0.388227	-0.403558	0.96847	0.858212	-1.21383	Q9HB71	3
1566	0.74339	-1.3155	-0.603236	-1.06521	-0.235648	-0.390329	0.962617	1.05566	-1.35168	P22234;P22234-2	3
1113	0.950481	-1.18531	-0.666589	-1.0085	-0.0520916	-0.804166	0.975821	0.997355	-1.26285	P07195	3
1604	0.961051	-1.00451	-0.55729	-0.91738	-0.0305016	-0.789211	0.921198	0.859045	-1.64388	P23919	3
3003	0.0500636	-0.722934	-0.827601	-0.652174	-0.135115	-0.613065	0.863216	1.31657	-1.28032	Q14444;Q14444-2	3
2846	0.211975	-1.02907	-0.621168	-0.772436	-0.146574	-0.673746	0.903601	1.34914	-1.27028	Q13283	3
6263	0.483674	-0.766919	-0.980143	-0.784172	-0.305642	-0.503832	0.919022	0.988321	-1.12244	Q9Y676	3
683	0.429477	-0.877243	-0.746219	-0.538431	-0.322496	-0.612061	0.812529	0.902797	-1.24613	O75822	3
4461	0.31718	-1.06642	-0.744874	-0.874992	-0.801267	-0.67369	0.996719	1.45053	-1.34148	Q92974;Q92974-2	3
2990	0.652572	-0.66059	-0.968818	-0.991513	0.335612	-0.593303	0.804485	1.16118	-1.38843	Q14257;Q14257-2	3
1406	0.809671	-0.55078	-1.1412	-0.926219	-0.0975727	-0.634536	0.894451	0.952437	-1.38586	P15880	3
369	0.885266	-0.405738	-1.16736	-0.973808	-0.232878	-0.456394	0.781688	0.904636	-1.51585	O15372	3
2483	0.54617	-0.466705	-1.13896	-0.919873	-0.0732446	-0.2544	0.844492	0.974311	-1.57744	P63244	3
3086	0.880681	-0.689597	-1.12891	-0.999547	-0.162019	-0.245926	0.881292	0.794782	-1.53357	Q15046	3
1072	0.603091	-0.625919	-0.800536	-0.98494	-0.220806	-0.567322	1.04116	0.959209	-1.5519	P05388	3
2510	0.707762	-0.490406	-0.29922	-0.778685	-0.295286	-0.945324	0.824023	0.810681	-1.53471	P78330	3
2681	0.975017	-0.462795	-0.6444	-0.871859	-0.543168	-0.602137	0.751646	0.716942	-1.83347	Q05397;Q05397-5;Q05397-7	3
1619	0.393228	-0.163337	-0.867618	-0.967846	-0.227981	-0.463187	0.966602	1.09102	-2.19126	P25098	3
5096	0.702563	-0.432011	-1.22803	-1.02175	-0.330407	-0.426644	0.989168	0.868038	-1.01029	Q9BY44;Q9BY44-3	3
1402	0.774769	-0.422475	-1.17216	-1.17814	-0.343956	-0.345933	0.963777	0.956694	-1.1888	P15531;P15531-2	3
2143	0.811607	-0.674251	-1.17536	-1.0898	-0.32727	-0.565828	1.05453	0.98337	-1.10012	P50991	3
5870	0.615448	-0.765301	-1.12632	-1.02453	-0.471391	-0.486303	0.945466	1.18406	-1.06655	Q9UHV9	3
2442	0.596493	-0.644918	-1.05131	-0.940086	-0.452375	-0.463811	0.961397	1.00675	-1.2226	P62753	3
2450	0.467173	-0.635987	-1.23642	-0.817065	-0.469171	-0.364683	0.787333	1.12486	-0.975549	P62847;P62847-2;P62847-3;P62847-4	3
4393	0.575218	-1.05375	-1.11964	-0.853323	-0.470214	-0.518979	0.960435	1.17185	-1.12997	Q92598;Q92598-2	3
3587	0.516295	-0.980952	-1.30967	-0.944342	-0.636298	-0.319103	1.02957	1.19106	-1.07955	Q6P1N0	3
2038	0.894009	-0.966121	-1.23204	-1.03235	-0.59597	-0.286805	0.946708	0.962841	-1.24572	P48643	3
4893	0.898803	-0.712335	-1.26207	-1.00398	-0.520687	-0.48682	1.02333	0.90443	-1.3699	Q99832	3
1893	0.681334	-0.84931	-1.2216	-0.987506	-0.526518	-0.351242	1.06105	1.02829	-1.45732	P40227	3
2517	0.843271	-0.92534	-1.12729	-1.03711	-0.538788	-0.368259	1.04266	0.955889	-1.48745	P78371	3
4152	0.827643	-1.02439	-1.02413	-0.87497	-0.492375	-0.545734	0.973919	0.917641	-1.23705	Q8NE71	3
1883	0.840827	-1.02387	-0.906726	-0.908211	-0.549645	-0.639565	0.983868	0.99422	-1.42908	P39023	3
1770	0.941058	-0.992805	-1.04046	-0.855155	-0.39882	-0.404771	0.853419	0.841966	-1.55695	P31948	3
343	0.549748	-0.470516	-0.936763	-0.892034	-0.634661	-0.596862	1.02572	0.990327	-1.58153	O15212	3
2062	0.610031	-0.583794	-1.13822	-0.924976	-0.579273	-0.465985	1.02771	1.02485	-1.65024	P49368	3
1293	0.68366	-0.834998	-1.10931	-0.813101	-0.543727	-0.70961	0.964672	1.1459	-1.59146	P11940	3
2462	0.698325	-0.859576	-0.886339	-0.862406	-0.776123	-0.669353	1.05627	1.01533	-1.62969	P62917	3
1266	0.761035	-0.37876	-1.39539	-1.04128	-0.638385	-0.375037	0.912617	1.04387	-1.39957	P11142	3
1389	0.734731	-0.583742	-1.42221	-0.79581	-0.737283	-0.174598	0.941624	0.700824	-1.29876	P15170-2;P15170-3	3
2670	0.901757	-0.687185	-1.43618	-0.75148	-1.00137	-0.493894	0.932378	0.878201	-1.61976	Q04637-8	3
1068	0.940395	-0.61247	-1.56859	-0.703961	-0.852241	-0.508698	0.938175	0.824701	-1.77006	P05198	3
650	0.366658	-0.303149	-1.37312	-0.599913	-0.465749	-0.307304	0.747483	0.915873	-1.202	O75534;O75534-2;O75534-3;O75534-4	3
5822	0.499887	-0.59103	-1.40094	-0.26537	-0.581237	-0.320634	0.672557	0.695346	-1.53566	Q9UEW8;Q9UEW8-2	3
4111	1.39353	-1.28572	-0.806139	-0.73479	-0.260944	-0.560644	0.873439	0.322255	-1.42671	Q8NBJ5	3
541	1.4055	-1.00454	-0.635098	-0.78273	-0.672958	-0.624264	0.848261	0.298043	-1.49921	O60568	3
2356	1.10859	-1.08461	-1.25095	-0.588035	-0.494723	-0.519733	0.818153	0.511328	-0.97699	P61011	3
2257	1.14201	-0.958989	-1.11126	-0.708163	-0.456926	-0.504652	0.676125	0.685951	-1.28587	P54578;P54578-2	3
5850	1.07682	-1.28996	-1.08877	-0.434081	-0.545418	-0.287656	0.746104	0.384846	-1.46562	Q9UHB9	3
1510	0.945043	-0.991447	-1.27928	-0.675814	-0.772392	-0.580493	0.966789	0.794127	-1.53313	P20042	3
5373	1.08342	-1.13198	-1.17762	-0.862114	-1.07406	-0.480304	0.974041	0.835389	-1.42537	Q9HAV7	3
1099	1.22405	-0.974952	-1.19169	-0.818474	-0.992759	-0.572666	0.956131	0.68331	-1.5895	P06733	3
1144	1.08409	-1.14893	-0.836299	-0.719335	-0.989884	-0.836752	0.963604	0.785758	-1.49102	P07996	3
3830	1.04719	-1.44497	-1.08458	-0.535922	-0.937141	-0.788897	0.90058	0.858215	-1.39471	Q86UE4	3
2412	0.698627	-1.00445	-1.02282	-0.876825	-0.339688	-0.485477	1.03489	1.02629	-1.80129	P62241	3
2142	0.92123	-1.01223	-1.09635	-0.923803	-0.44465	-0.276728	0.926335	0.920968	-2.06872	P50990	3
4296	0.656393	-1.22237	-0.675563	-0.788539	-0.493537	-0.556741	0.874186	1.14339	-1.83969	Q8WU90	3
1997	0.774892	-1.22678	-0.737955	-0.804956	-0.458332	-0.618823	0.987054	1.01305	-1.8863	P46777	3
2382	0.705197	-1.06195	-0.835736	-0.760119	-0.810382	-0.519782	1.05204	0.968556	-2.19419	P61353	3
5472	0.743141	-1.08479	-1.05767	-0.43446	-0.55429	-0.38374	0.657979	0.816154	-1.70397	Q9NQ88	3
2590	0.704416	-1.47631	-0.938083	-0.573094	-0.629819	-0.416726	0.734876	1.08782	-1.61553	Q00688	3
1897	0.814404	-1.54524	-0.843116	-0.593115	-0.771693	-0.543703	0.873114	0.989079	-1.74343	P40429	3
2790	0.404646	0.305468	-1.791	-0.588803	-0.161892	0.335989	0.840157	0.284325	-1.7706	Q12907	3
2982	0.947859	0.0349951	-1.92458	-0.92341	-0.40849	0.389125	0.762659	0.332134	-1.41823	Q14204	3
582	1.23565	0.123404	-2.01178	-0.714509	-0.535183	0.186893	0.654655	0.12912	-1.73235	O75083	3
2319	0.266785	0.386469	-1.29216	-0.602395	-0.885482	0.251709	0.516617	0.589412	-1.46904	P57088	3
2313	0.442526	0.124969	-1.42101	-0.712987	-0.381283	0.115575	0.854848	0.41839	-1.4464	P56589	3
1631	0.562082	-0.0283975	-1.28542	-0.659109	-0.657292	0.0424515	0.561191	0.680217	-1.71467	P25786;P25786-2	3
4031	0.52774	0.185884	-0.985268	-0.365409	-0.791755	-0.0751939	0.516101	0.280952	-1.76273	Q8N2K0;Q8N2K0-2	3
661	1.11543	0.238892	-1.04342	-0.669646	-0.801167	-0.0677412	0.376344	0.197238	-1.76743	O75663	3
916	1.01824	0.33485	-0.884712	-0.607161	-0.924833	-0.566513	0.579186	0.285868	-1.7967	P00734	3
3208	1.19292	-0.299289	-1.17988	-0.909344	-0.509452	-0.175232	0.672677	0.419899	-1.53789	Q16204	3
5176	1.19396	-0.614033	-1.28975	-0.572264	-0.218847	-0.340447	0.672444	0.340029	-1.76221	Q9GZT9	3
2898	1.27645	-0.0604588	-1.4246	-0.602086	-0.326129	-0.260001	0.4611	0.286861	-1.87361	Q13572	3
3860	1.04961	-0.766443	-0.79652	-0.584746	-0.866816	-0.543678	0.686337	0.614307	-2.02451	Q86VP6	3
1568	1.15432	-0.798335	-1.00626	-0.351659	-0.819592	-0.433277	0.526319	0.400417	-1.94954	P22314-2	3
2271	1.01133	-1.07341	-1.25248	-0.651115	-0.896646	-0.170071	0.855989	0.642946	-1.99618	P55010	3
4937	1.29891	-1.10152	-1.36807	-0.475832	-0.717197	-0.306694	0.734823	0.430317	-2.1002	Q9BRA2	3
6135	1.18865	-0.748966	-1.15645	-0.603191	-0.682138	0.0100193	0.660771	0.223717	-1.88254	Q9Y3A6	3
412	1.1407	-0.875849	-1.17112	-0.602339	-0.835842	-0.304446	0.870978	0.346736	-1.72822	O43291;O43291-2	3
5255	1.3865	-0.929181	-1.19667	-0.417606	-0.953228	-0.0488444	0.517969	0.0990238	-1.7369	Q9H3N1	3
1352	1.32926	-0.771284	-1.1348	-0.538381	-1.12229	-0.151621	0.730903	0.131983	-1.97878	P13807;P13807-2	3
4493	1.28359	-0.620077	-1.33203	-0.255147	-1.064	-0.497156	0.611313	0.274373	-2.22836	Q969V3;Q969V3-2	3
3437	1.44649	-0.589279	-1.41472	-0.696755	-0.844185	0.306639	0.510509	-0.0515304	-1.23237	Q5T4S7;Q5T4S7-2;Q5T4S7-3	3
5541	1.12196	-0.472957	-1.31578	-0.569686	-0.64363	-0.0540263	0.672285	0.0998759	-1.25161	Q9NSE4	3
5907	0.971793	-0.442642	-1.26186	-0.3341	-1.10959	0.0154031	0.562766	0.0549192	-1.28237	Q9UJU6	3
4338	1.04276	-0.50645	-1.87728	-0.411159	-0.842265	0.368376	0.662762	0.0759632	-1.66766	Q8WWI1-3	3
3393	0.801204	-0.342903	-1.79255	-0.637356	-1.14817	0.313416	0.650852	0.543433	-1.55432	Q5JVM0	3
1559	0.91206	-0.552101	-1.66821	-0.678413	-0.837888	0.164459	0.893676	0.4263	-1.9534	P22059	3
5816	1.28911	-0.785611	-1.67661	-0.798936	-0.662443	-0.133504	0.860933	0.44406	-1.50057	Q9UDY2-3	3
1289	1.14697	-0.723909	-1.56794	-0.673089	-0.546718	-0.44078	0.999954	0.466592	-1.70071	P11717	3
472	1.12784	-0.510414	-1.63117	-0.777065	-1.03204	-0.278793	0.867988	0.574399	-1.48144	O43776	3
1024	1.43675	-0.680005	-1.51462	-0.760398	-0.92945	-0.421076	0.883851	0.359971	-1.55613	P04075	3
2987	1.15362	-0.295315	-1.73944	-0.651316	-1.17014	-0.041544	0.738213	0.302297	-1.38256	Q14247	3
2991	1.20335	-0.577808	-1.45823	-0.416147	-1.07145	-0.202278	0.483623	0.361663	-1.53955	Q14258	3
6034	1.00422	-0.594209	-1.8209	-0.364019	-1.42495	-0.444052	0.718776	0.629855	-1.3667	Q9UPY8	3
3213	0.830565	-0.24889	-0.988775	-0.543559	-0.887116	-0.979938	0.606196	0.958983	-1.64496	Q16401	3
3547	0.931266	0.153387	-1.36299	-0.460449	-0.98197	-1.21049	0.764984	0.79086	-1.75737	Q6IBS0	3
1991	0.363515	-0.0935335	-0.700417	-0.756455	-1.08121	-0.400638	0.781813	1.00494	-2.17026	P46379;P46379-2;P46379-3	3
3317	0.752136	-0.442527	-1.11865	-0.826428	-0.667219	-0.106186	0.889342	0.67623	-2.15306	Q3YEC7	3
1228	0.73727	-0.365451	-1.1319	-0.51855	-1.25087	-0.1646	0.584639	0.6911	-2.02247	P0CG48	3
4115	-0.0579048	-1.1979	-0.92679	-0.287801	-1.16625	-0.058117	0.728317	1.04083	-0.881217	Q8NBM4	3
3181	0.248302	-1.20667	-1.40522	-0.386661	-1.44286	-0.545127	0.860488	1.33485	-0.84311	Q15714-2	3
1802	0.583593	-1.20859	-1.20139	-0.555911	-0.841911	-0.413239	0.751502	1.1905	-1.59272	P34932	3
3207	0.587024	-1.22538	-1.28373	-0.454101	-1.14893	-0.0289853	0.65246	0.980636	-1.64917	Q16186	3
656	0.0506417	-0.823988	-0.158882	-0.481667	-1.09632	-0.747967	0.891853	1.10412	-1.5763	O75607	3
3139	0.333808	-0.403493	-0.783776	-0.267372	-0.854963	-0.594906	0.602518	0.799254	-1.55208	Q15365	3
4295	0.507446	-0.412549	-0.609526	-0.547609	-1.11202	-0.565678	0.784281	0.7677	-1.81114	Q8WU79	3
3462	0.961652	-0.753979	-0.577438	-0.442521	-1.32749	-1.26602	0.750772	0.870292	-1.62476	Q5TFE4	3
1972	0.822141	-0.688438	-0.920694	-0.795938	-1.61884	-0.650455	0.874468	1.02353	-1.60619	P43686	3
3735	0.912206	-0.760345	-0.802995	-0.460317	-1.45259	-0.736873	0.712528	0.805055	-2.06899	Q7L8L6	3
3460	0.542755	-1.37142	-0.653367	-0.650519	-0.831163	-0.465843	0.867072	1.00219	-1.17027	Q5TDH0;Q5TDH0-3	3
3037	0.712018	-1.51031	-0.786049	-0.497424	-1.0624	-0.790421	0.931691	0.948075	-1.00973	Q14694;Q14694-2;Q14694-3	3
5376	0.58018	-1.88365	-0.750161	-0.365998	-0.846731	-0.408831	0.586149	1.12229	-1.03802	Q9HB07	3
1006	1.00435	-1.5328	-0.877903	-0.100727	-1.31665	-0.909272	0.530688	0.717969	-0.823907	P02786	3
3043	1.1869	-1.63406	-0.470282	-0.466879	-1.16391	-0.876295	0.746816	0.779416	-1.86523	Q14739	3
1219	1.1127	-1.41591	-0.696089	0.08467	-1.37267	-0.958902	0.401848	0.582096	-1.63216	P09960	3
1918	1.40038	-0.443033	-0.256998	0.0850176	-1.59973	-1.10906	0.343991	0.0488528	-2.70975	P41235;P41235-4;P41235-5	3
5101	1.04124	-0.501763	-1.72393	-0.603599	-2.17809	0.0128888	0.675194	0.515927	-0.942118	Q9BY89	3
5465	1.14974	-0.655419	-1.43975	-0.727224	-2.24485	-0.0959289	0.818679	0.445833	-0.97086	Q9NPR2	3
2213	1.39502	-1.02963	-2.09386	-0.089483	-2.03494	-0.0546772	0.580503	0.0818312	-0.904613	P52789	3
1836	1.02913	-0.761935	-2.29119	-0.03599	-1.84127	0.0873222	0.583943	0.344024	-1.53829	P35613	3
4119	0.636438	-0.281339	-0.885587	-0.146039	-1.52108	-0.252813	0.347708	0.399532	-1.37829	Q8NBP0	3
6289	0.837153	-0.420146	-1.25274	-0.225233	-1.77	-0.280463	0.512969	0.374693	-1.16091	Q9Y6M5	3
314	0.961875	-0.340858	-1.34132	-0.390608	-1.62928	-0.21586	0.687038	0.292024	-1.55828	O15037	3
519	0.896424	-0.554119	-1.15242	-0.397471	-1.55291	0.00407071	0.598335	0.355589	-1.86465	O60333-2	3
4037	1.36148	-1.27822	-0.98311	-0.346287	-1.82908	0.0439993	0.530001	0.11414	-1.61587	Q8N392	3
1970	1.33896	-1.27298	-1.29051	0.0407482	-1.66992	-0.421869	0.495787	0.157511	-1.56418	P43490	3
357	0.713084	-1.18411	-1.20951	-0.249743	-1.49091	0.294132	0.571482	0.468445	-1.76602	O15264	3
856	0.788647	-1.39937	-1.13668	-0.289461	-1.5258	-0.255525	0.674032	0.780818	-1.60914	O95793;O95793-2	3
3746	1.02976	-0.99738	-1.51633	-0.359273	-1.6723	-0.102228	0.471221	0.793947	-1.96396	Q7Z2K6	3
4247	0.570798	-0.870763	-1.32441	0.197946	-2.96091	-0.04634	0.542553	0.493756	-1.95728	Q8TD30	3
982	0.581011	1.67576	-0.324788	0.13899	-1.23989	-1.86418	-0.0947213	0.0932889	0.777787	P02545	4
5323	0.229748	-0.47706	0.0918318	0.0189507	-1.55865	-1.64384	0.248333	0.615053	2.386	Q9H814	4
2322	0.728049	0.00323752	0.0782137	0.111191	-1.85734	-0.998724	-0.235787	0.0657927	1.25275	P57682;P57682-2	4
2912	0.281564	-0.000929341	-0.124791	-0.310504	-2.15859	-1.1911	0.294228	0.664638	1.76064	Q13620;Q13620-1	4
3346	0.237022	-0.238186	-0.134556	-0.12727	-2.13098	-0.952067	0.362547	0.437034	1.3619	Q53GS7	4
5061	0.39785	1.07747	-0.186603	-0.577946	-1.25586	-1.68219	0.491226	0.611492	0.891422	Q9BWM7	4
6102	0.827036	0.467863	-0.368767	-0.347752	-1.57389	-1.63191	0.370992	0.423674	0.779701	Q9Y2U8	4
2371	0.327174	0.54364	-0.499392	-0.876432	-1.55165	-0.998889	0.544854	0.922917	0.877646	P61201	4
6269	0.161241	0.0722953	0.439758	-0.161562	-0.788802	-1.88156	0.206544	0.794027	1.39044	Q9Y6A4	4
5964	0.230289	-0.341422	0.220033	-0.0417851	-1.08664	-1.88553	0.317543	0.820727	1.32921	Q9ULR0;Q9ULR0-1;Q9ULR0-2	4
517	-0.192789	-0.114255	0.543577	-0.0691631	-0.882589	-1.83566	0.211068	1.10213	1.13033	O60306	4
5664	-0.00592714	-0.157392	0.480437	-0.365113	-1.18203	-1.66227	0.419953	0.992222	1.28868	Q9NY93;Q9NY93-2	4
3339	-0.376186	0.305001	0.10473	0.128386	-1.47063	-1.21751	0.0821472	0.757019	1.40338	Q53F19	4
5604	0.0729139	0.324807	0.079574	-0.157612	-1.78022	-1.61452	0.159118	0.891106	1.49316	Q9NVU0	4
767	0.396233	0.0522462	0.134481	-0.51799	-1.40091	-1.63007	0.422165	0.823756	1.37235	O95071;O95071-2	4
5801	0.556646	-0.464361	0.127755	-0.327952	-1.34297	-1.8847	0.397148	0.949879	1.04063	Q9UBT2	4
3824	0.260358	-0.812489	0.411948	-0.464735	-1.36297	-1.3305	0.51277	0.879932	1.24486	Q86U44	4
627	0.405741	-0.681835	0.306801	-0.608398	-1.47021	-1.27953	0.561124	0.877787	0.973967	O75391	4
3517	0.578152	-0.351966	0.0155339	-0.467684	-1.74079	-1.09848	0.263413	0.719504	0.974048	Q68D10;Q68D10-2	4
3867	0.212387	-0.633249	0.191754	-0.021192	-1.9761	-1.51237	0.238116	0.935315	1.09098	Q86WB0	4
6276	0.307259	-0.246544	-0.2461	-0.38224	-1.60809	-1.60353	0.40107	1.18413	0.93233	Q9Y6D9	4
3071	0.233175	-0.220826	-0.289437	-0.14244	-1.77382	-1.54259	0.358125	1.05209	0.667012	Q15007	4
3388	0.454287	-0.0217052	-0.0219936	-0.640018	-1.82294	-1.8019	0.660122	1.0525	0.929788	Q5JTH9	4
4197	0.474505	-0.229639	-0.0794149	-0.384309	-2.04885	-1.87561	0.56451	1.06844	0.73287	Q8NI27	4
4784	0.11211	0.0467834	0.0269345	-0.0527908	-1.78663	-1.678	0.36477	0.89405	0.633842	Q96RE7	4
2924	0.431066	-0.00920892	0.16984	-0.173967	-2.04012	-1.69691	0.282824	0.851937	0.421953	Q13769	4
1935	0.234672	-0.140206	0.165635	-0.106794	-1.9155	-1.8922	0.306337	1.14046	0.389185	P42285	4
4983	0.350398	-0.200235	-0.0763888	-0.163483	-2.44788	-1.70531	0.444078	0.962589	0.725769	Q9BTC0	4
2159	0.25382	0.153744	1.06063	0.510752	-0.612272	-1.60266	-0.295251	-0.0539066	0.863218	P51531-2	4
4463	-0.221239	0.135638	0.871895	0.229868	-0.42656	-1.56132	-0.0710401	0.644972	0.515647	Q92989	4
4301	-0.300684	-0.1092	0.721865	0.391658	-0.989382	-1.3644	-0.0370541	0.612202	0.510555	Q8WUD4	4
2485	-0.173708	-0.0928941	0.665513	0.413415	-0.823679	-1.61318	-0.124449	0.755195	0.362332	P63272	4
3551	-0.0234095	0.138588	0.331068	0.57253	-0.692431	-1.66218	-0.152938	0.437645	0.718765	Q6IN85;Q6IN85-2	4
3062	-0.0904478	0.437373	0.427669	0.3269	-1.00205	-1.47148	-0.168331	0.575388	0.500576	Q14980-2	4
3473	-0.356075	-0.27797	0.912555	0.737278	-0.675584	-1.07794	-0.487698	0.482599	0.30433	Q5VTL8	4
4104	-0.0370047	-0.212846	0.642238	0.280635	-1.12204	-1.31235	-0.0825737	0.40012	1.47156	Q8NAV1	4
5458	0.0283503	-0.381447	0.978882	0.357055	-1.37081	-1.35212	-0.125583	0.295207	1.34543	Q9NPF4	4
5365	-0.441389	0.0133496	1.19836	-0.155517	-1.44366	-0.679385	-0.00390938	0.637368	0.598947	Q9HAF1;Q9HAF1-2;Q9HAF1-3;Q9HAF1-4	4
5321	-0.04055	0.345628	0.472744	-0.0978374	-1.50747	-0.864151	-0.135673	0.600447	0.729903	Q9H7Z3	4
2210	0.0932936	-0.00287442	0.615959	-0.128296	-2.08358	-1.10076	0.163337	0.565695	0.652784	P52756	4
4739	-0.204546	-0.236475	0.752529	-0.0464772	-0.863926	-1.27497	-0.0322086	0.89704	1.02415	Q96MG7	4
1814	-0.0284226	-0.140138	0.665683	-0.0146087	-0.903475	-1.31006	-0.0950609	0.827961	0.744848	P35244	4
130	-0.188978	-0.173147	0.272449	0.092246	-1.12594	-1.35432	0.213488	0.748642	1.06554	F5GZ99	4
2435	-0.30706	-0.18921	0.114563	0.288699	-1.07103	-1.14437	0.0704066	0.70496	1.01049	P62487	4
3449	-0.288703	-0.138378	0.459431	0.0762928	-1.00036	-1.13666	0.0740491	0.857233	0.414865	Q5TA45;Q5TA45-2;Q5TA45-3	4
2399	-0.0241913	-0.117816	0.128693	-0.0226125	-1.10208	-1.16269	0.170681	0.775201	0.499771	P61964	4
2948	-0.797321	0.0156881	0.639651	0.294331	-0.889064	-1.35523	-0.0165805	1.13351	0.668764	Q14011	4
816	-0.329933	0.17829	0.384718	0.0338596	-1.24915	-1.71511	0.216502	1.09938	0.674923	O95400	4
2767	-0.234445	-0.149765	0.225086	-0.0540027	-1.03557	-1.43173	0.180128	1.1482	0.618938	Q12789	4
5456	-0.316036	-0.565048	1.20053	0.200595	-1.42194	-1.17655	0.156552	0.603922	0.353441	Q9NPE3	4
5511	-0.30848	-0.551025	0.950578	-0.125038	-1.04366	-1.15942	0.251118	0.979524	0.15411	Q9NRF9	4
4462	-0.218761	-0.662123	0.816047	-0.123329	-1.22513	-1.41024	0.397118	1.03465	0.303422	Q92979	4
5478	-0.203675	-0.283087	0.718775	0.388423	-1.45947	-1.84013	0.127336	0.895599	0.276694	Q9NQG5	4
2699	-0.0799479	-0.229481	0.609131	0.482197	-1.3525	-1.37789	-0.0964089	0.623457	-0.0606161	Q06546	4
4524	0.122408	-1.01277	0.294213	0.24146	-1.01393	-0.851746	0.11639	0.493372	0.366047	Q96B23-2	4
4555	-0.175644	-0.651483	0.157063	0.227572	-1.02426	-0.703811	0.29124	0.469684	0.125293	Q96CB8	4
681	0.2266	-0.445611	0.332237	-0.102756	-1.30268	-0.654724	0.141821	0.506215	-0.222996	O75818;O75818-2	4
5590	0.0120162	-0.467445	0.249413	-0.197681	-1.24393	-0.918625	0.335485	0.873461	-0.212411	Q9NVH2;Q9NVH2-2;Q9NVH2-3	4
5318	-0.348997	-0.252582	0.522965	0.72486	-1.63102	-0.580611	-0.337786	0.311745	0.111392	Q9H7L9	4
3555	-0.589773	-0.354885	0.176481	0.453059	-1.51833	-0.714085	0.0897366	0.733833	0.159475	Q6IQ49;Q6IQ49-2	4
3398	-0.753527	0.413449	0.227154	0.049738	-2.23428	-0.582032	0.251601	0.585018	1.415	Q5MIZ7;Q5MIZ7-2;Q5MIZ7-3	4
5297	0.0834698	-0.514454	0.329824	-0.306603	-2.02824	-0.69028	0.124986	0.86154	0.803631	Q9H6R0	4
4674	-0.00447972	-0.307871	0.313666	-0.471403	-2.44746	-0.468104	0.279146	0.763764	0.970761	Q96HW7	4
2814	-0.411025	0.268287	-0.5525	-0.373625	-1.89966	-0.415108	0.448495	0.956012	0.726008	Q13098;Q13098-5;Q13098-7	4
4066	0.10492	-0.123516	0.0632956	-0.585684	-1.79917	-0.213371	0.526993	0.391825	0.517729	Q8N567	4
3324	-0.0496462	-0.118214	-0.160322	-0.430343	-2.40055	-0.506458	0.613754	0.651992	0.608854	Q4G0I0	4
2602	-0.162192	-0.299913	0.0172828	-0.269555	-2.29167	-0.466849	0.457135	0.782254	0.130374	Q01167;Q01167-2	4
5356	-0.160137	-0.538069	-0.072464	0.0417809	-2.08346	-0.429308	0.441944	0.473361	0.361145	Q9H9Y2	4
3818	-0.108329	-0.672801	-0.504546	-0.0851257	-1.94112	-0.20159	0.481381	0.615921	0.346275	Q86TN4;Q86TN4-4	4
5366	0.237276	0.414352	-0.159118	0.641332	-3.2303	-0.464615	-0.552671	0.0287725	0.846699	Q9HAN9	4
4652	-0.128321	-0.373746	0.164757	0.487279	-3.10315	-0.581533	0.210542	0.154635	0.580739	Q96GX9	4
3008	0.677476	0.399547	-0.357839	-0.816149	-2.95626	-0.187489	0.365551	0.317865	0.653417	Q14517	4
2679	0.437315	0.301245	-0.81267	-0.799596	-3.28966	-0.29211	0.549208	0.843496	0.104984	Q05209	4
249	0.276643	0.16804	-0.266252	-0.750913	-1.82513	-0.364572	0.672945	0.500432	0.0380568	O14562	4
532	0.728691	0.152321	-0.162312	-0.594882	-1.98016	-0.560612	0.467887	0.239289	-0.211043	O60502;O60502-4	4
5389	0.420625	-0.0749187	-0.272287	-0.462046	-1.76625	-0.389902	0.539233	0.344923	-0.33434	Q9HBI1	4
4802	0.544063	-0.24597	-0.261373	-0.60259	-1.8467	-0.648365	0.273738	0.851444	0.0615889	Q96S59	4
1114	0.526343	-0.0428251	-0.275666	-0.589206	-2.20167	-0.648491	0.37269	0.679375	0.231925	P07199	4
3188	0.0985211	0.290837	0.0170755	-0.871093	-1.94782	-0.155826	0.667781	0.646255	-0.684776	Q15773	4
4065	0.127452	-0.253072	0.286023	-0.338966	-2.02732	-0.00186559	0.196036	0.492126	-0.762772	Q8N565;Q8N565-2	4
385	0.434507	-0.183157	0.173952	-0.339295	-1.90489	-0.682585	0.380944	0.505858	-0.776558	O15514	4
5791	0.362497	0.357351	0.0832781	-0.083633	-2.49656	-1.70718	0.434578	0.77057	-0.440528	Q9UBL3;Q9UBL3-3	4
2619	0.138453	0.0545808	0.472533	0.163707	-2.54682	-1.23945	0.0120024	0.76841	-0.563969	Q01831	4
4623	0.129067	-0.430649	-0.106548	-0.656179	-2.51599	-0.664309	0.624752	1.16173	-0.274069	Q96FK6	4
4857	0.235459	-0.458785	0.211457	-0.335775	-2.53253	-1.08371	0.417398	1.12608	-0.640952	Q99590	4
346	0.450826	0.100462	-0.216373	-0.425959	-2.36742	-0.980234	0.586745	0.810097	-1.23966	O15226;O15226-2	4
4727	-0.0971065	-0.364462	0.267461	0.13446	-2.68944	-0.556956	-0.0952002	0.863015	-0.0988332	Q96L91;Q96L91-2;Q96L91-3;Q96L91-5	4
3132	-0.162649	-0.00158742	0.72983	0.105307	-3.25429	-0.516109	0.0795961	0.571367	-0.710721	Q15291	4
4076	0.67099	-0.883744	0.194357	-0.224989	-2.94334	-0.39875	0.229447	0.385187	-0.0453016	Q8N5M4	4
5285	0.168154	-0.707653	0.0623738	0.0231494	-2.82478	-0.925424	0.438025	0.716019	0.0321814	Q9H501	4
6043	0.351694	-0.897187	0.0122724	-0.113372	-2.56418	-0.707567	0.408982	0.72213	-0.365136	Q9UQR1	4
622	0.697739	-0.629016	0.118973	0.0241393	-3.18978	-1.38642	0.339251	0.6208	-0.0336297	O75376	4
1225	0.0195667	-0.876904	1.35452	0.475951	0.0676861	-0.940644	-0.193094	0.0930932	-0.164066	P0CG12	4
3827	0.167085	-0.403265	1.23681	0.659553	-0.591174	-1.00907	-0.462186	-0.0454117	-0.105656	Q86UA1	4
2547	-0.151543	-0.513756	0.906432	0.587088	-0.575774	-0.728383	-0.0374148	0.0432718	-0.65576	P82970	4
4433	0.234409	-0.277488	0.670773	0.417388	-0.753488	-1.12324	-0.189461	0.275987	-0.405809	Q92843-2	4
4863	0.456171	-0.834798	0.599043	0.510004	-0.692302	-0.422833	-0.281968	-0.291963	0.0907896	Q99626	4
5222	0.532145	-1.08395	0.597052	0.298598	-0.200891	-1.26592	0.284932	0.0354771	-0.142652	Q9H1E3	4
4323	0.562747	-0.639427	0.537094	0.047148	-0.382733	-1.62332	0.296542	0.422043	-0.243432	Q8WVK2	4
4130	0.963527	-0.612331	-0.0221743	0.475583	-0.712519	-0.879379	-0.231764	-0.230403	-0.180388	Q8NC56	4
5412	0.76858	-1.07339	-0.117849	0.592986	-0.434312	-1.07923	0.0290109	-0.0371726	-0.333737	Q9HCJ3-2	4
3369	-0.116024	-0.886269	1.08949	-0.271779	-0.299033	-1.05174	0.146642	0.928701	0.415663	Q5BKY9	4
2511	0.0436744	-1.00364	0.491298	-0.212274	-0.503039	-0.828124	0.278155	0.850911	-0.0227806	P78332	4
4952	0.268023	-1.28275	0.405026	-0.188146	-0.617043	-0.995221	0.389856	0.771079	0.0926191	Q9BRT6	4
5168	0.125451	-1.0483	0.353979	-0.132539	-0.642111	-1.26947	0.357378	1.05143	-0.173212	Q9GZR7	4
4594	-0.360431	-0.88894	1.03474	0.247126	-0.77693	-0.831165	-0.0349811	0.778785	-0.174268	Q96EK4	4
1376	-0.142585	-1.14938	1.32386	0.0559321	-1.22098	-0.812439	0.0945374	0.631368	0.133613	P14859;P14859-2;P14859-3;P14859-4;P14859-5;P14859-6	4
4563	0.0777557	-0.501904	0.579425	-0.879438	-1.02502	-0.301544	0.49373	0.807022	-0.00778198	Q96CS2	4
5252	-0.379439	-0.968699	0.867619	-0.624021	-0.753024	-0.272406	0.731763	0.773632	-0.148959	Q9H3H1	4
338	0.0624323	-1.42368	0.320437	-0.564571	-0.982315	-0.489819	0.456635	1.03684	0.633027	O15164	4
3625	-0.0642842	-1.00403	0.291869	-0.272496	-0.971588	-0.260955	0.140652	0.858772	0.225555	Q6PK04	4
3453	-0.168395	-0.931738	0.145608	-0.582051	-0.920529	-0.362422	0.573479	1.03973	0.0450781	Q5TBB1	4
672	-0.300559	-0.685099	0.315961	-0.329037	-0.814944	-0.656592	0.57431	0.851509	0.16004	O75718	4
5346	-0.250747	-0.812124	0.375552	-0.42331	-0.728753	-0.849637	0.427659	1.25398	0.00526327	Q9H9B1	4
6141	-0.541286	-0.999007	0.198683	-0.0343803	-1.0408	-0.692601	0.314758	1.22597	0.309896	Q9Y3B9	4
2199	-0.345354	-1.53982	0.488202	0.0858034	-0.915056	-0.700061	0.468677	0.8447	0.275768	P52434	4
4988	0.0601428	-1.50812	0.484863	-0.290895	-1.23485	-0.739127	0.389471	1.0774	0.0312495	Q9BTE7	4
4324	-0.29424	-1.35903	0.357351	0.0468503	-1.47859	0.32957	0.0698349	0.510814	0.401403	Q8WVM0	4
2158	0.434854	-1.06104	0.190907	-0.445563	-1.57644	-0.0479867	0.432205	0.366215	-0.235773	P51511	4
1737	0.419089	-1.83547	0.577808	-0.388305	-1.1689	-0.142714	0.531722	0.428869	-0.331472	P30419	4
3272	0.473137	-1.61532	0.369178	-0.429943	-1.70391	-0.406382	0.37064	0.813047	-0.170789	Q1ED39	4
4574	0.394198	-1.63741	0.3462	-0.441984	-1.63989	-0.37896	0.606759	0.710526	-0.409915	Q96DA6	4
1816	-0.312527	-0.20914	1.0202	-0.266293	-0.325041	-1.81052	0.345573	1.16098	0.590447	P35250	4
1907	-0.00334735	-0.45279	0.765888	-0.380447	-0.228756	-1.64343	0.435584	1.00173	0.560713	P40938	4
1815	-0.148672	-0.54612	0.761431	-0.339538	-0.251328	-1.63605	0.405156	1.25755	0.131104	P35249	4
4171	0.211608	-0.174403	0.356188	-0.149647	-0.403243	-1.75841	0.229674	0.855547	0.705899	Q8NFD5;Q8NFD5-2;Q8NFD5-3	4
5484	-0.0929548	-0.00449387	0.459454	-0.149003	-0.615007	-1.84167	0.361652	0.980183	0.75082	Q9NQT4	4
4536	0.0647718	-0.184181	0.590282	-0.158864	-0.713842	-1.84448	0.427255	0.818263	0.693155	Q96BP3	4
3427	-0.0673811	-0.410922	0.443708	-0.440549	-0.393369	-1.71946	0.55698	1.23324	0.519551	Q5T280	4
5469	0.028897	-0.47977	0.362758	-0.506815	-0.556103	-1.58233	0.637786	1.11268	0.589734	Q9NQ55;Q9NQ55-2;Q9NQ55-3	4
5287	0.0798191	-0.340113	0.297247	-0.420184	-0.50682	-1.5335	0.47953	1.10203	0.27496	Q9H583	4
465	0.445709	0.065273	0.0639451	0.00297372	-0.417709	-1.76941	0.130465	0.572623	0.702974	O43719	4
2868	0.580923	0.0311298	0.101371	-0.300184	-0.809224	-1.78555	0.350446	0.683326	0.504962	Q13427	4
821	0.254908	0.34906	0.0274457	-0.157295	-1.00077	-1.72495	0.265689	0.781931	0.544629	O95453;O95453-2	4
4451	0.293219	-0.327627	0.115991	0.16918	-0.836184	-1.65552	0.101824	0.689147	0.685493	Q92917	4
3743	0.180593	-0.387836	0.351489	0.108094	-1.16011	-1.64163	0.130244	0.763602	0.856763	Q7RTV0	4
4907	0.423305	-0.355841	0.542915	-0.551553	-0.482733	-1.00941	0.2482	0.678494	0.145792	Q9BPU6	4
4288	0.44499	-0.439749	0.177059	-0.324437	-0.527368	-1.28339	0.276573	0.811243	-0.0471367	Q8WTT2	4
5720	0.438695	-0.218569	0.220847	-0.418055	-0.636895	-1.45538	0.246336	0.958911	0.0442707	Q9P013	4
4222	0.226173	-0.166085	0.24084	-0.415833	-0.774243	-1.35827	0.33196	1.03591	-0.153144	Q8TBC4	4
5598	0.180546	-0.243241	0.416657	-0.226235	-0.505174	-1.45337	0.28766	0.789977	0.327673	Q9NVN8	4
5645	0.128897	-0.416789	0.0321329	-0.070348	-0.485579	-1.27937	0.253616	0.816708	0.338243	Q9NXE8	4
3902	0.430609	-0.0633579	0.038139	-0.175663	-0.578542	-1.54756	0.439678	0.543924	0.101849	Q8IUA7-3	4
1688	0.313655	-0.186079	0.455899	-0.471523	-0.442861	-1.83588	0.485659	1.06071	-0.0737555	P28340	4
1930	0.561682	-0.526819	0.313795	-0.529167	-0.633375	-1.86057	0.695046	0.910931	0.0780993	P42166	4
1621	0.228215	-0.452658	0.577046	-0.755011	-0.294508	-1.68831	0.689872	1.20794	-0.00350048	P25205	4
3015	0.288785	-0.536249	0.520735	-0.733506	-0.306211	-1.70024	0.716481	1.18051	-0.0532961	Q14566	4
1796	0.209337	-0.577782	0.641094	-0.627451	-0.570643	-1.66646	0.664814	1.18692	-0.197564	P33992	4
1797	0.379987	-0.45388	0.322685	-0.756761	-0.457976	-1.72846	0.730995	1.18543	0.00761808	P33993	4
1795	0.273912	-0.500808	0.367538	-0.789938	-0.633428	-1.604	0.761234	1.23176	0.0196642	P33991	4
2083	0.377653	-0.308878	0.239003	-0.812142	-0.670725	-1.63876	0.739343	1.20956	-0.140976	P49736	4
4200	0.295263	-0.405711	0.113289	-0.623495	-0.470533	-1.62216	0.682307	1.22338	-0.319811	Q8NI36	4
2824	0.369583	0.309353	-0.220118	-0.321951	-0.506641	-1.88656	0.481816	0.901892	0.212181	Q13148	4
448	0.446861	0.129001	-0.0903798	-0.253605	-0.29847	-1.95627	0.424782	0.926282	-0.186135	O43660;O43660-2	4
5159	0.52875	-0.205607	-0.261813	-0.616992	-0.199059	-1.71596	0.608764	1.10819	-0.0113301	Q9GZL7	4
3148	0.592646	-0.400755	0.0987101	-0.615733	-0.252948	-1.78256	0.586879	1.05696	-0.078583	Q15397	4
1626	0.534229	-0.230314	-0.139983	-0.490911	-0.515224	-1.83852	0.623592	0.91835	0.513353	P25490	4
2520	0.611562	-0.222282	-0.156444	-0.522725	-0.708339	-1.86554	0.611813	1.01383	0.14655	P78406	4
2904	0.429645	-0.294958	-0.219652	-0.470192	-0.667402	-1.74962	0.530976	1.19132	0.122425	Q13601	4
4758	0.178178	-0.627415	-0.0729961	-0.414985	-0.595224	-1.42025	0.58968	1.0913	0.43281	Q96P16	4
3976	0.476969	-0.571513	-0.0688701	-0.463101	-0.58662	-1.5727	0.577415	0.9876	0.220545	Q8IY81	4
1983	0.365396	-0.102923	-0.266535	-0.678302	-0.548337	-1.70413	0.665598	1.24074	0.187212	P46060	4
2825	0.365593	-0.411914	-0.240522	-0.563295	-0.597155	-1.71119	0.700452	1.27069	-0.109052	Q13151	4
2852	0.179654	-0.183583	-0.420332	-0.550264	-0.744926	-1.42268	0.724243	1.19337	-0.0625257	Q13330;Q13330-3	4
1693	0.488622	-0.131743	0.440034	0.230387	-0.354438	-1.52381	-0.173543	0.381473	0.239178	P28702;P28702-3	4
1520	0.386868	-0.548192	0.944544	0.125129	-0.445842	-1.46295	-0.0407756	0.408339	0.213623	P20585	4
3320	0.293081	-0.0666994	0.551303	0.351773	-1.07497	-1.49136	-0.199209	0.412703	0.410723	Q49A26;Q49A26-2;Q49A26-3	4
5548	0.280392	-0.219267	0.525882	0.407804	-1.13206	-1.72879	-0.0421793	0.536907	0.0557492	Q9NTI5;Q9NTI5-2	4
4044	0.320542	-0.335474	0.392515	0.171445	-0.825897	-1.69992	0.247237	0.52609	0.152512	Q8N3U4;Q8N3U4-2	4
2424	0.457214	-0.482272	0.34587	0.00273799	-0.915772	-1.40823	-0.0347546	0.789933	0.0139233	P62306	4
1420	0.50633	-0.472864	0.420216	0.201012	-1.45753	-1.54494	0.163111	0.430757	0.0522586	P16220;P16220-1	4
3325	0.379267	-0.255686	0.565894	-0.210482	-1.09084	-1.63218	0.146191	0.828641	0.480465	Q4G0J3	4
2937	0.0220554	-0.47236	0.31434	-0.205525	-0.90229	-1.576	0.577001	0.916357	0.404998	Q13901	4
344	0.0532093	-0.469215	0.521913	-0.272117	-1.18652	-1.4061	0.330882	1.06459	0.213081	O15213	4
5459	-0.0254218	-0.135024	0.610559	-0.0771394	-0.734663	-1.71624	0.320582	0.85859	0.367172	Q9NPF5	4
5132	0.0135116	-0.293719	0.474932	-0.114762	-0.857963	-1.67006	0.222643	1.12466	0.157229	Q9BZJ0	4
3710	-0.159824	-0.157721	0.383409	0.143165	-0.955987	-1.81691	0.345722	0.941549	0.276483	Q7KZ85	4
3347	0.0316684	-0.21941	0.242455	-0.0328372	-1.04455	-1.87121	0.456304	1.0132	0.19486	Q53GS9	4
4480	0.216751	-0.254651	0.170119	-0.2812	-0.681906	-1.94957	0.566448	1.02546	0.444181	Q969G3;Q969G3-2	4
4298	0.202883	-0.0990201	0.297343	-0.197949	-0.749731	-1.88835	0.421064	0.956554	0.246191	Q8WUA4	4
5783	0.435961	-0.417777	0.3274	-0.136071	-0.539995	-1.97954	0.321347	0.935653	0.180823	Q9UBE0	4
5731	0.302105	-0.552487	0.268544	-0.194035	-0.860376	-2.00742	0.624441	0.987959	0.188331	Q9P0M6	4
592	0.332057	-0.619944	0.121279	-0.208901	-1.00106	-1.83908	0.604534	0.989751	0.195922	O75150	4
4251	0.546407	-0.605625	0.100532	-0.399459	-1.0308	-1.8753	0.525941	1.10307	0.261527	Q8TDD1-2	4
5256	0.293033	-1.07544	0.644523	0.0881595	-1.03827	-1.78079	0.338866	0.838669	0.345403	Q9H3P2	4
6107	0.299549	-0.740091	0.714216	-0.0306783	-1.07823	-1.96399	0.369993	0.976534	-0.0658261	Q9Y2X3	4
508	0.374253	0.126571	0.313649	-0.154308	-0.570716	-1.13431	-0.0361545	0.589502	-0.19973	O60244	4
5902	0.389353	-0.184764	-0.0558333	0.0931018	-0.774382	-1.2564	0.0595655	0.604515	-0.14134	Q9UJA5	4
183	0.320714	0.053944	0.0642456	0.100061	-1.00826	-1.0227	-0.432806	0.809339	0.0597109	O00267	4
2719	0.77556	-0.145793	-0.232773	-0.124886	-0.40592	-1.33658	0.15722	0.480637	-0.263024	Q08170	4
157	0.704427	-0.273547	-0.286343	0.00012247	-1.06974	-1.47906	0.295482	0.591046	-0.512739	O00148	4
671	-0.149659	-0.240587	0.579032	-0.682976	-0.851663	-1.01651	0.440573	1.1393	0.45207	O75717	4
3089	0.0759885	-0.648111	0.319782	-0.615597	-0.690025	-1.02425	0.467488	1.12543	0.330758	Q15054-2	4
2980	0.0663285	-0.588505	0.269566	-0.630835	-1.05709	-0.825311	0.444478	1.04691	0.471501	Q14202;Q14202-2	4
4919	-0.100006	-0.811965	0.183505	-0.688235	-0.816479	-1.0768	0.528149	1.42635	0.815936	Q9BQ52;Q9BQ52-4	4
667	0.0786516	-0.642731	0.187532	-0.700968	-1.12346	-1.31818	0.570749	1.41256	0.540429	O75691	4
4703	-0.119778	-0.743366	0.57006	-0.360211	-1.07421	-1.28584	0.376261	1.20309	0.698705	Q96JM3	4
3823	0.12806	-0.78718	0.259447	-0.304972	-1.04199	-1.20701	0.487932	0.872064	0.741302	Q86U38	4
3974	-0.190546	-0.90294	0.0656065	-0.2991	-1.292	-1.17683	0.53038	1.23961	1.02756	Q8IY37	4
3838	-0.237608	-0.327273	0.522384	-0.409792	-1.49158	-0.930155	0.531463	0.878824	0.545057	Q86UU0;Q86UU0-2;Q86UU0-4	4
5862	-0.114617	-0.451377	0.23431	-0.464359	-1.44017	-0.712055	0.681901	0.703854	0.507937	Q9UHN1	4
5928	0.172154	-0.303341	0.328786	-0.529324	-1.74594	-1.05425	0.369914	1.01883	0.341597	Q9UKF6	4
3172	0.0944238	-0.569798	-0.00155718	-0.725695	-1.43572	-0.511723	0.462218	0.999177	0.741699	Q15637-5	4
2628	0.348642	-0.631215	-0.0665106	-0.626384	-1.6582	-0.567495	0.488407	0.785284	0.46094	Q02086;Q02086-2	4
5036	0.203906	-0.762923	0.168561	-0.839408	-1.79482	-1.0712	0.689142	1.32285	0.468108	Q9BVJ6	4
3058	-0.00244851	-0.904309	0.0831236	-0.381217	-1.54058	-1.12124	0.52972	1.32352	0.0877231	Q14966	4
5846	0.544786	-0.592593	0.0892939	-0.75246	-1.0676	-1.38748	0.507031	1.06976	0.880415	Q9UHA3	4
225	0.411201	-0.56919	-0.356494	-0.630841	-0.858088	-1.41108	0.660074	1.0931	0.869133	O00566	4
2803	0.288698	-1.0283	-0.170031	-0.438185	-1.32882	-1.3162	0.47132	1.29055	0.884331	Q12996	4
4793	0.216499	-0.987991	-0.171355	-0.400756	-1.06953	-1.16249	0.546603	1.16175	0.460893	Q96RS6	4
360	0.223651	-0.351558	-0.449171	-0.853588	-1.16733	-1.34899	0.888791	1.28288	0.73783	O15294	4
4174	0.573964	-0.254268	-0.638251	-0.580439	-0.741132	-1.34143	0.548088	0.963693	0.54913	Q8NFH4	4
2218	0.443941	-0.307816	-0.644456	-0.767977	-0.916312	-0.98417	0.649525	1.05459	0.309059	P52888	4
1839	0.729703	-0.353241	-0.538843	-0.89796	-0.969964	-1.39152	0.68251	1.15936	0.360336	P35658;P35658-2;P35658-5	4
155	0.138371	-0.981004	-0.486518	-0.7187	-0.65339	-0.903177	0.815958	1.32588	0.0826314	O00139-2	4
6028	0.0665622	-0.951389	-0.484709	-0.172081	-0.754303	-0.925435	0.458513	1.07124	0.297952	Q9UPT8	4
5968	0.518655	-0.916834	-0.253183	-0.500587	-1.10968	-0.832621	0.112014	1.25253	0.110279	Q9ULU4-13	4
4167	0.0833956	0.406805	-0.152174	-1.08976	-1.2569	-0.746169	0.699542	1.09943	0.10646	Q8NF37	4
5487	-0.0473546	0.393304	-0.370814	-0.6684	-1.34316	-0.72811	0.480358	1.05011	0.107529	Q9NQW6	4
5334	-0.139417	0.383897	0.0242963	-0.684051	-1.50278	-0.768101	0.342268	1.20253	-0.0568517	Q9H8V3;Q9H8V3-3	4
3845	0.272617	-0.152495	0.13489	-1.08142	-1.36675	-0.760725	0.799223	0.969089	0.025415	Q86UY8	4
4730	0.110437	0.731533	-0.17936	-0.518275	-0.617674	-1.27779	0.541098	0.800064	-0.339722	Q96LD4	4
2254	-0.0224696	0.721244	-0.445379	-0.475393	-1.13504	-0.857592	0.439775	0.844007	-0.196694	P54259	4
4974	0.0652862	0.150355	0.0599129	-0.832136	-0.903919	-1.02156	0.528971	1.11521	0.303168	Q9BSV6	4
4773	0.292824	0.216175	0.0168323	-0.746428	-0.802233	-0.930407	0.436126	0.863077	-0.078934	Q96PY5;Q96PY5-3	4
3934	0.302983	0.138498	-0.132519	-0.389272	-1.05774	-0.888821	0.290921	0.658584	0.0234115	Q8IWA0	4
3387	0.123514	0.237985	-0.147343	-0.539962	-1.28544	-0.965828	0.635334	0.715527	0.0547334	Q5JSZ5	4
5419	0.150356	0.144988	0.262183	-0.359398	-1.0661	-1.69822	0.465731	1.04446	-0.158869	Q9HCS7	4
5195	0.122334	0.336194	-0.220176	-0.282496	-1.28759	-1.3034	0.371425	0.916864	0.00869247	Q9H0E3-3	4
5597	0.166268	0.0466448	-0.30128	-0.337423	-1.25859	-1.39796	0.534806	1.04349	-0.139186	Q9NVM9	4
6182	0.156872	-0.0284546	-0.270051	-0.234691	-1.20883	-1.34225	0.376836	1.09492	-0.310983	Q9Y4B6;Q9Y4B6-2	4
4636	-0.0215112	0.138679	0.313552	-0.453039	-1.33293	-1.25839	0.524186	0.969537	-0.195298	Q96G46	4
852	0.135616	-0.256426	0.00536121	-0.381064	-1.4536	-1.31433	0.637194	0.995638	-0.181742	O95777	4
233	0.113516	0.576962	0.197821	-0.674317	-1.22832	-0.846641	0.235263	1.00466	-0.605898	O00712;O00712-4;O00712-5	4
4647	0.38833	0.0169807	0.390121	-0.471622	-0.971076	-1.36624	0.478789	0.750944	-0.553567	Q96GM8	4
4724	0.197845	-0.0304643	0.513206	-0.249954	-1.21762	-1.19366	0.231453	0.755422	-0.361768	Q96KQ7;Q96KQ7-2	4
2661	0.074227	-0.0145345	0.411701	-0.257106	-0.993196	-1.0844	0.35753	0.76152	-0.712214	Q03188	4
5974	-0.0972604	0.201559	0.564329	-0.606315	-0.907823	-0.450574	0.0919651	0.861088	-0.170827	Q9ULW0	4
5742	-0.490576	0.0763248	0.626949	-0.329548	-0.689676	-0.294698	-0.0573271	1.05628	-0.665226	Q9P0W2	4
5961	-0.343847	0.485849	0.158065	-0.285224	-0.934087	-0.192233	0.108793	0.668591	-0.631227	Q9ULH7-4;Q9ULH7-5	4
3790	-0.271499	0.00555133	-0.0155139	-0.456818	-1.56608	-0.154543	0.206107	0.977088	-0.183618	Q7Z6J9	4
1073	-0.341786	-0.690956	-0.231477	-0.235745	-0.843228	-0.334768	0.378079	1.05343	-0.0921546	P05423	4
4438	-0.139773	-0.634126	-0.376076	-0.374504	-0.976647	-0.359121	0.555232	0.951022	-0.260366	Q92870;Q92870-4	4
5032	-0.0748931	-0.162714	-0.284709	0.0447222	-0.083896	-1.05269	0.252098	0.887505	-0.632104	Q9BVC5;Q9BVC5-2	4
2423	-0.0822491	-0.0879965	-0.134142	0.0531473	-0.540029	-1.16407	0.394867	0.742008	-0.445393	P62304	4
3305	-0.0240925	-0.263452	-0.500106	-0.0513469	-0.52824	-0.842755	0.454297	0.788506	-0.561576	Q3B726	4
4490	-0.0676084	0.0149287	-0.605023	-0.323286	-0.345454	-1.48276	0.607145	1.33559	-0.391923	Q969T4	4
1697	0.204995	-0.0841435	0.0264047	-0.39513	-0.542283	-1.42553	0.550155	1.00545	-0.709051	P29083	4
4600	0.344571	-0.0470546	-0.310039	-0.418253	-0.610313	-1.20271	0.693352	0.703257	-0.546365	Q96EP5;Q96EP5-2	4
2129	0.211228	0.202338	-0.219155	-0.206165	-0.825392	-1.01639	0.345624	0.644093	-0.451482	P50548	4
2601	-0.0950329	-0.0393908	-0.00144017	0.0118624	-1.05389	-1.33487	0.467351	0.865039	-0.56558	Q01130	4
2560	0.0151845	-0.238136	-0.00399535	-0.136006	-0.962513	-1.23568	0.501325	0.955092	-0.804473	P84103;P84103-2	4
5912	-0.357975	-0.170868	-0.18842	-0.348939	-0.232079	-0.621163	0.416535	1.21907	-1.02385	Q9UJX3;Q9UJX3-2	4
5065	-0.100147	-0.540987	-0.0615395	-0.409271	-0.554598	-0.53423	0.720566	0.812243	-0.973215	Q9BX40	4
5178	-0.251911	-0.495319	-0.287739	0.109057	-0.834398	-0.496899	0.233384	0.941466	-1.06368	Q9GZU8	4
1642	-0.535987	-0.289749	0.851989	-0.576412	-0.242141	-1.03099	0.395071	1.39746	-0.194432	P26358-2	4
2525	-0.603816	-0.146158	0.877516	-0.00088902	-0.0206383	-1.09455	0.487955	0.66689	-0.429203	P78549;P78549-2;P78549-3	4
1175	-0.397108	-0.0249646	1.04375	0.221878	-0.447995	-0.960388	-0.0701886	0.482845	0.0339219	P08651-2	4
2455	-0.482136	0.192631	0.461005	0.192127	-0.762946	-1.01047	0.154818	0.643797	-0.0466148	P62875	4
2614	-0.508539	-0.501247	0.462387	0.285773	-0.600104	-0.842328	0.233298	0.631304	0.0843216	Q01658	4
1494	-0.545936	-0.734895	0.589462	0.288386	-0.643239	-0.985177	0.321907	0.791187	-0.185623	P19388	4
5922	0.187068	0.0478796	0.98493	-0.144493	0.312695	-1.3548	0.0116623	0.611385	-0.834388	Q9UK59	4
4676	-0.0381776	-0.60859	0.6384	0.244913	0.220847	-1.23083	0.16323	0.547059	-0.533795	Q96I15	4
5768	0.0221482	-0.773277	0.707926	0.0195871	0.318192	-1.36402	0.356092	0.785774	-0.995834	Q9P2K3;Q9P2K3-3;Q9P2K3-4	4
5406	0.089935	-0.245872	0.63031	-0.0333752	0.0864161	-1.80898	0.457417	0.624507	0.0192458	Q9HCE5	4
5311	0.274405	-0.619561	0.338461	-0.289454	0.0319608	-1.56055	0.453432	0.86933	0.107514	Q9H7B2	4
4344	0.46971	-0.499403	0.470524	-0.224812	-0.0883354	-1.92322	0.415472	0.781095	0.195564	Q8WWQ0	4
4361	0.147934	-0.739925	1.12205	-0.321887	-0.0129302	-1.58174	0.294412	1.0041	-0.384183	Q8WXX5	4
5828	-0.0623105	-0.723201	0.87717	0.00484018	-0.230575	-1.52728	0.269284	0.876922	-0.0540278	Q9UFW8	4
5962	0.0339503	-0.803937	0.856997	0.24437	-0.275176	-1.59242	0.0446221	0.883366	-0.377399	Q9ULK4;Q9ULK4-3;Q9ULK4-4;Q9ULK4-5	4
5804	0.18221	-0.412532	0.544032	-0.519514	-0.229594	-1.08634	0.511162	0.813875	-0.589682	Q9UBU8-2	4
3073	0.205426	-0.309546	0.419016	-0.31255	-0.52351	-1.18704	0.443982	0.694296	-0.397153	Q15014	4
5726	0.128976	-0.520863	0.177543	-0.24768	0.195088	-1.33504	0.504282	0.861851	-0.423306	Q9P086	4
6012	-0.0586153	-0.408412	0.174552	-0.211198	0.0361032	-1.33094	0.261572	1.23186	-0.505195	Q9UNQ2	4
4841	-0.0460652	-0.571918	0.381001	-0.0563379	-0.246897	-1.19752	0.285716	0.962206	-0.670269	Q99504;Q99504-4;Q99504-5	4
5680	0.3523	-0.651013	0.165306	0.0384532	-0.0969549	-1.44802	0.224016	0.824702	-0.728458	Q9NYV4;Q9NYV4-2	4
2135	0.0952665	-0.202262	0.0749239	-0.0542565	-0.207587	-1.34696	0.279359	0.797504	-0.160747	P50613	4
5196	0.104712	-0.38902	-0.070271	-0.0926936	-0.0764216	-1.49282	0.447974	0.944325	-0.332603	Q9H0H0	4
704	0.0713111	-0.293783	0.129638	-0.0909932	-0.503596	-1.5203	0.511854	0.851455	-0.33399	O75940	4
5665	-0.147806	-0.400098	0.120921	0.367862	-0.342348	-1.3315	0.125871	0.810344	-0.387418	Q9NYB0	4
2778	-0.473462	-0.336056	0.942004	0.281536	0.172328	-1.21292	0.236411	0.706916	-1.11994	Q12857;Q12857-3;Q12857-4	4
639	-0.421846	-0.605479	1.11507	0.287189	-0.0520195	-1.38168	0.175839	1.00127	-1.58764	O75475	4
677	-0.41277	-0.868481	0.70195	-0.301346	-0.127977	-0.781656	0.459552	1.14144	-0.793081	O75792	4
5199	-0.276573	-1.10518	0.806752	-0.315096	-0.0943915	-0.948058	0.560143	1.15611	-1.07235	Q9H0L4	4
462	-0.422211	-0.42418	0.541904	-0.243295	-0.348387	-1.33466	0.680247	1.21177	-1.03793	O43709	4
1437	-0.753102	-0.686013	1.35893	0.368871	-0.256227	-0.799872	0.162091	0.596345	-0.706348	P17026	4
1257	-0.436387	-1.23304	1.4873	0.217351	-0.846613	-0.528969	0.530621	0.165369	-0.691435	P10645	4
1161	-0.123237	-0.933493	0.179179	0.520631	-0.701291	-0.640226	0.0121527	0.544215	-0.714354	P08397;P08397-2	4
4507	-0.0209223	-1.6269	0.547203	0.366907	-0.21127	-1.03491	0.331012	0.741707	-1.00564	Q96A72	4
5867	0.140212	-1.68919	0.204127	0.249042	-0.558047	-1.02754	0.435482	0.749445	-0.515116	Q9UHR5;Q9UHR5-2	4
3873	0.105718	-1.07913	0.171337	-0.449445	-0.32744	-1.43384	0.623635	1.20123	0.63766	Q86WX3	4
4365	0.408742	-1.49599	0.0451664	-0.196951	-0.176591	-1.45952	0.44442	1.04029	0.56899	Q8WYP5;Q8WYP5-2;Q8WYP5-3	4
712	-0.0603217	-0.627171	-0.152625	-0.727531	0.0867673	-1.28421	0.74026	1.56439	-0.386015	O76024	4
336	-0.186711	-0.324412	0.00205244	-0.523062	-0.202398	-1.42847	0.780222	1.3218	-0.313322	O15160	4
2208	0.113461	-0.476885	0.518334	-0.953317	-0.506119	-1.2391	0.65506	1.37753	-0.226318	P52701	4
34	-0.223912	-0.878732	0.516394	-0.480866	-0.36306	-1.29117	0.727179	1.242	-0.0193721	A0A0J9YXJ0;E9PC62	4
2844	-0.0654923	-0.787949	0.465443	-0.409973	-0.592043	-1.6957	0.722707	1.35861	-0.254493	Q13263	4
396	0.636038	-0.784517	0.107641	-0.432864	0.607697	-1.67108	0.56928	0.871578	-0.485758	O43159	4
4606	0.569513	-0.774778	-0.400619	-0.538212	0.0314071	-1.50368	0.70679	1.09714	-0.402819	Q96EV2	4
2595	0.713936	-0.599603	-0.247357	-0.312539	-0.116114	-1.54145	0.346422	0.985328	-0.647574	Q01081	4
2936	0.236219	-0.639126	0.230085	-0.565387	-0.098233	-1.64559	0.823979	1.08896	-0.299695	Q13895	4
6143	0.401521	-0.720324	0.203594	-0.694693	-0.0321405	-1.43579	0.686193	1.15352	-0.546307	Q9Y3C1	4
5669	0.342426	-0.571309	0.218712	-0.346868	-0.187198	-1.82475	0.64449	1.0087	-0.258611	Q9NYH9	4
4175	0.380403	-0.732485	0.0353935	-0.326612	-0.321937	-1.86505	0.711028	1.11703	-0.402956	Q8NFH5-2	4
2047	0.221817	-1.19695	0.374243	-0.476638	-0.046725	-1.30648	0.667063	1.10818	-0.384196	P49005	4
2057	0.0880238	-1.21055	0.597969	-0.275015	-0.28806	-1.56213	0.559	1.31789	-0.825258	P49321	4
5631	0.0990567	-0.661565	0.720766	-0.0858818	-0.465532	-1.57686	0.354102	0.980984	-0.701395	Q9NX24	4
4741	0.327658	-0.776202	0.47473	-0.130087	-0.468615	-1.46282	0.232053	0.979712	-0.537085	Q96MU7;Q96MU7-2	4
6023	0.412368	-0.966625	0.638181	-0.391047	-0.531077	-1.2274	0.324734	0.979744	-0.617068	Q9UPN9	4
2588	0.267385	-1.11858	0.389076	-0.0680946	-0.328687	-1.322	0.487477	0.819531	-0.694757	Q00613;Q00613-2	4
426	0.46033	-1.08451	0.523426	0.0272421	-0.447888	-1.31361	0.249965	0.700112	-0.791118	O43447	4
6250	0.180682	-1.1624	0.372213	-0.72912	-0.500304	-0.959542	0.737032	1.1038	-0.0372426	Q9Y606;Q9Y606-2	4
4776	0.368313	-1.2864	-0.00284489	-0.407382	-0.890236	-0.861513	0.580404	0.916315	-0.120252	Q96Q11;Q96Q11-2	4
6215	0.0190591	-1.41895	-0.0983447	-0.513183	-0.643229	-0.918617	0.807382	1.32506	-0.340963	Q9Y5A9	4
1456	0.356411	-0.812781	0.0211455	-0.550681	-0.257457	-0.697931	0.485905	0.826763	-0.463441	P17706-4	4
6131	0.107429	-0.793101	-0.00636668	-0.503703	-0.298204	-0.585575	0.354817	1.14251	-0.790223	Q9Y3A2	4
5839	0.484603	-1.2179	-0.0909885	-0.304851	-0.381064	-1.14174	0.471868	0.979539	-0.356446	Q9UGU0;Q9UGU0-2	4
3705	0.27015	-1.17468	-0.071543	-0.150756	-0.47388	-1.04341	0.497776	0.959409	-0.682559	Q75N03;Q75N03-2	4
4982	0.498713	-1.23713	-0.0840921	-0.334596	-0.582009	-1.14169	0.567679	1.01568	-0.745731	Q9BTA9;Q9BTA9-2	4
6051	0.260819	-0.770835	0.16448	-0.59334	-0.788555	-0.915054	0.452395	1.15613	-0.49093	Q9Y248	4
405	0.125818	-0.435942	-0.00131826	-0.691087	-0.923716	-0.857234	0.566613	1.26695	-0.871087	O43251-6;O43251-8	4
3631	0.334304	-1.01608	0.325817	-0.520327	-1.05161	-0.989083	0.656764	1.06177	-1.20389	Q6RFH5;Q6RFH5-2	4
4091	0.639896	-0.838801	-0.0231643	-0.339364	-0.44221	-1.64397	0.555741	0.89126	-0.0643596	Q8N7X0	4
5963	0.753017	-0.682818	-0.0348976	-0.3259	-0.64155	-1.34718	0.316332	0.807863	-0.388612	Q9ULM3	4
3857	0.551599	-0.496943	-0.112631	-0.143444	-0.398468	-1.76437	0.40681	0.93318	-0.439947	Q86VM9	4
3613	0.535793	-0.392018	0.0564085	-0.319877	-0.640374	-1.75947	0.45579	1.00051	-0.379775	Q6PD62	4
4810	0.444369	-0.392529	0.0218636	-0.281791	-0.781081	-1.57386	0.453156	0.962987	-0.455387	Q96ST2;Q96ST2-2;Q96ST2-3	4
5095	0.0512193	-0.733703	0.296103	-0.0151294	-0.935613	-1.29809	0.546633	0.753898	-0.263514	Q9BY42	4
643	0.083345	-0.545564	0.113226	-0.0069252	-0.916751	-1.58967	0.517839	0.958784	-0.309528	O75494;O75494-2;O75494-3;O75494-4;O75494-5;O75494-6	4
6010	0.310475	-0.374375	0.180543	-0.387535	-0.972502	-1.60049	0.484464	1.12837	-0.322274	Q9UNP9	4
3657	0.212197	-0.297042	-0.0264077	-0.276161	-1.01865	-1.48966	0.499078	1.08858	-0.446396	Q6UXN9	4
594	0.340269	-0.595	-0.188554	-0.428974	-0.95523	-1.2893	0.561025	1.08104	-0.145305	O75152	4
562	0.193061	-0.588702	-0.0799572	-0.375643	-0.953103	-1.15193	0.54432	1.10797	-0.553521	O60828;O60828-2	4
3033	0.427449	-0.736051	0.28873	-0.52647	-1.04428	-1.66151	0.568011	1.25928	-0.282755	Q14690	4
5492	0.366772	-0.965612	0.0676005	-0.495347	-0.875094	-1.47628	0.729808	1.16497	-0.24387	Q9NQZ2	4
6231	0.493586	-0.608251	-0.0538527	-0.335964	-0.858611	-1.67977	0.601483	0.993588	-0.151041	Q9Y5Q8	4
4089	0.428138	-0.865108	0.00247131	-0.274388	-0.900293	-1.63383	0.593953	1.09002	-0.310503	Q8N7H5;Q8N7H5-3	4
1075	0.562566	-0.777293	0.186731	-0.211483	-0.996867	-1.56814	0.499709	0.8379	-0.439584	P05455	4
4930	0.573348	-0.444076	0.246908	-0.564614	-0.684169	-1.79819	0.611039	1.10082	-0.528819	Q9BQG0;Q9BQG0-2	4
4904	0.608219	-0.611301	0.0363279	-0.571245	-0.725652	-1.51843	0.684966	0.968955	-0.490271	Q99986	4
5303	0.506396	-0.283323	0.0518178	-0.707024	-1.00726	-1.50733	0.649498	1.15157	-0.556637	Q9H6W3	4
2325	0.739643	-0.610716	-0.0527355	-0.548654	-0.769461	-1.58125	0.551751	1.10352	-0.823672	P57740	4
5926	0.194103	-0.854093	0.423638	-0.400129	-0.732883	-1.58671	0.65116	1.20841	-0.556661	Q9UKD2	4
1977	0.29342	-0.729674	0.244328	-0.633764	-0.890571	-1.60282	0.794145	1.31284	-0.596239	P45973	4
3060	0.167742	-0.828067	0.252887	-0.426676	-0.804481	-1.70524	0.753822	1.35642	-0.698912	Q14978-2	4
3030	0.469254	-0.868156	0.117267	-0.557196	-0.787274	-1.56629	0.675606	1.2642	-0.682098	Q14684	4
4896	0.0456965	-0.67495	0.0977227	-0.480261	-0.98224	-1.51413	0.698401	1.45864	-0.578653	Q99873;Q99873-2;Q99873-3	4
3783	0.127089	-0.791416	0.187766	-0.487322	-1.05357	-1.5309	0.717119	1.37005	-0.423173	Q7Z5L9-2	4
1215	0.0950554	-0.793971	0.287227	-0.475138	-1.08777	-1.6624	0.742568	1.44669	-0.567683	P09874	4
4001	0.206486	-0.756875	-0.0939531	-0.352066	-0.481039	-1.5191	0.705548	1.22376	-0.690566	Q8IZL8	4
1911	0.185331	-0.750775	-0.196891	-0.498658	-0.687048	-1.35612	0.7098	1.33555	-0.51976	P41212	4
3941	0.290639	-0.992488	0.0200915	-0.305506	-0.792994	-1.3439	0.535162	1.22073	-0.67439	Q8IWS0;Q8IWS0-5	4
1819	0.455442	-0.963528	-0.190285	-0.56442	-0.842979	-1.37588	0.638964	1.39527	-0.762774	P35269	4
4895	0.586078	-1.15436	0.125403	-0.549348	-0.940424	-1.6367	0.812425	1.14026	-0.368611	Q99848	4
711	0.628927	-0.910009	0.0216354	-0.492829	-0.951522	-1.75467	0.76257	1.12039	-0.461456	O76021	4
3720	0.475772	-1.03176	0.359191	-0.315209	-0.983584	-1.71068	0.670915	1.07908	-0.740038	Q7L2J0	4
2869	0.611979	-1.14501	0.0781764	-0.386653	-1.07163	-1.67585	0.749339	1.13805	-0.82845	Q13428-3	4
5110	0.516564	-1.02459	0.130223	-0.597481	-0.85586	-1.50073	0.66404	1.13682	0.157844	Q9BYG3	4
207	0.649126	-1.03621	0.106397	-0.542428	-0.854817	-1.62595	0.762468	0.980198	-0.00311712	O00468-6	4
2279	0.382237	-1.12278	0.166739	-0.221361	-1.04292	-1.41768	0.557509	0.91541	0.176595	P55081	4
4552	0.137824	-0.987741	0.333332	-0.306814	-1.27226	-1.40251	0.584179	1.14627	0.0171671	Q96C57	4
5991	0.314173	-1.15014	0.536983	-0.245552	-1.05114	-1.37953	0.524024	0.982417	-0.440007	Q9UMY1	4
5295	0.248127	-1.27728	0.316091	-0.225493	-1.04655	-1.52058	0.744977	1.07354	-0.464345	Q9H6F5	4
1667	0.490272	-1.38344	0.347571	-0.207313	-1.15054	-1.6487	0.5888	1.1051	-0.447725	P27695	4
5975	0.528952	-0.93747	-0.337461	-0.496699	-1.19639	-1.10312	0.601671	1.07187	-0.215091	Q9ULW3	4
129	0.298192	-0.938608	-0.365458	-0.487984	-1.3239	-1.1718	0.694369	1.27785	-0.202128	E9PRG8	4
6221	0.302637	-0.673858	0.166331	-0.392925	-1.22571	-1.50072	0.699567	1.02786	-0.288754	Q9Y5J1	4
365	0.347045	-0.834561	0.0152299	-0.301932	-1.42497	-1.47312	0.546733	1.15591	-0.173629	O15347	4
478	0.707113	-0.987972	0.0286738	-0.487058	-1.32943	-1.37586	0.59093	1.02272	-0.512029	O43818	4
4021	-0.378453	0.515262	0.651628	-0.056969	-0.32575	-1.19029	0.0739991	0.788879	-0.221503	Q8N1G2	4
3959	-0.231394	0.717225	0.512594	-0.0279242	-0.65464	-1.17836	-0.0812738	0.835801	-0.560609	Q8IXH7;Q8IXH7-4	4
5221	-0.41599	0.459504	0.509967	-0.348796	-1.01119	-1.15979	0.236015	1.14274	-0.0564567	Q9H1D9	4
5357	-0.135129	0.100065	0.610092	-0.0989374	-0.520319	-1.3394	0.202718	0.732029	0.19651	Q9H9Y6-3	4
4752	0.149159	0.266101	0.437459	-0.225035	-0.479737	-1.50173	0.387127	0.607406	-0.183732	Q96NC0	4
2745	-0.11561	0.113335	0.114463	-0.173772	-0.720262	-1.21025	0.538131	0.655816	0.0371864	Q09472	4
5403	-0.293992	-0.136764	0.248353	0.109639	-0.946731	-1.3071	0.334257	0.854497	0.0318306	Q9HCD5	4
6014	-0.107931	0.063298	0.477694	-0.0991004	-0.618764	-1.73844	0.495407	0.90166	-0.326583	Q9UNX4	4
6125	-0.373609	0.0959994	0.459038	0.0742299	-0.825185	-1.43458	0.367511	0.915429	-0.476872	Q9Y383	4
1817	-0.380515	0.454936	0.787565	0.0796602	-1.3892	-1.02592	0.0242671	0.646885	-0.142485	P35251;P35251-2	4
3023	-0.32359	0.107976	0.370084	0.225426	-1.37807	-0.883284	0.168518	0.50414	-0.0559495	Q14667;Q14667-2	4
3514	0.19902	0.398421	0.585285	-0.211094	-1.49142	-1.58364	0.286784	0.737192	-0.342758	Q68CQ4	4
4424	0.0509143	0.515855	0.31949	-0.0726471	-1.62902	-1.61174	0.244955	0.810869	-0.0512281	Q92804;Q92804-2	4
4272	-0.553766	-0.865052	0.950254	0.0512813	-0.809926	-1.39325	0.312037	1.41457	-0.722167	Q8TEM1	4
6116	-0.34486	-0.489726	0.499519	0.109247	-0.964056	-1.38918	0.276904	1.19826	-0.593478	Q9Y314	4
296	-0.255346	-0.824193	0.449586	-0.348071	-0.675812	-1.17402	0.519711	1.39181	-0.563124	O14929	4
5722	-0.102789	-0.79158	0.560525	-0.0664169	-0.772718	-1.67136	0.476312	1.26913	-0.632156	Q9P016	4
1868	-0.071432	-1.0346	0.419039	-0.17994	-0.994176	-1.41046	0.58517	1.30559	-0.746213	P37108	4
1705	-0.148318	-0.890653	-0.0704854	-0.120396	-0.626443	-1.26449	0.581231	1.32521	-0.771477	P29372;P29372-2;P29372-4;P29372-5	4
3541	0.176312	-0.212373	0.384728	0.0252843	-0.854008	-1.70172	0.163333	0.930205	-0.0941197	Q6I9Y2	4
2888	0.12976	-0.244327	0.168825	0.146121	-0.813557	-1.78851	0.319765	0.850946	-0.10267	Q13523	4
4025	0.165093	-0.156309	0.174058	0.104571	-0.79814	-1.81002	0.231608	0.975745	-0.36223	Q8N201	4
5656	0.127926	-0.398879	0.852253	0.305562	-0.818813	-1.94365	0.134277	0.795745	-0.508381	Q9NY12;Q9NY12-2	4
2381	0.0915279	-0.34415	0.396407	0.229537	-1.08212	-1.89819	0.227846	0.98606	-0.344895	P61326	4
5615	0.174537	-0.611632	0.335722	0.391355	-0.829946	-1.85811	0.259121	0.791138	-0.46194	Q9NWB6	4
2293	0.269551	-1.03604	0.74367	-0.0723913	-1.10943	-1.79526	0.485963	1.01623	-0.419957	P55769	4
664	0.270605	-1.08955	0.750583	-0.139998	-1.01955	-1.59313	0.425792	1.05138	-0.586818	O75683	4
564	0.287804	-0.808034	0.640417	0.130296	-1.13386	-1.9496	0.407822	0.957359	-0.751161	O60832	4
226	0.476878	-0.675796	0.382234	-0.273318	-1.07741	-1.97725	0.585541	1.07761	-0.407069	O00567	4
4003	0.196655	-0.619731	0.285492	-0.211528	-1.16669	-1.69096	0.589478	1.12054	-0.50633	Q8IZQ5	4
2553	0.332192	-0.777486	0.297484	-0.157438	-1.25478	-1.71489	0.490382	1.13097	-0.578642	P83916	4
3075	0.54836	-0.887637	0.301612	0.0746801	-1.0856	-1.9371	0.376224	0.92858	-0.520083	Q15020	4
3777	0.338781	-0.712891	0.152629	0.00711412	-1.28791	-1.92068	0.539439	1.06688	-0.559799	Q7Z4V5;Q7Z4V5-2	4
3006	0.4596	-0.649841	0.216936	0.0452984	-1.42485	-1.86742	0.419559	0.969459	-0.707659	Q14498;Q14498-2	4
2835	0.160075	-0.929349	0.795629	-0.152875	-1.05992	-1.11375	0.372663	0.736094	-0.324552	Q13206	4
6301	-0.0423462	-0.547152	1.13106	-0.0436238	-1.19701	-1.34227	0.370196	0.748295	-0.761762	Q9Y6V7	4
576	-2.20557e-05	-0.544319	0.749932	0.0745612	-0.833529	-1.32811	0.271694	0.803727	-0.878709	O60934	4
5891	0.181452	-0.311084	0.50419	-0.0822764	-1.18143	-1.52863	0.390555	0.860846	-0.728579	Q9UIG0	4
4164	0.0824515	-0.569663	0.627981	-0.194704	-1.17712	-1.3466	0.484958	0.998361	-1.07442	Q8NEY8	4
3394	0.116452	-0.514196	0.567895	0.181383	-1.04277	-1.46912	0.623874	0.44216	-1.04408	Q5JVS0	4
4706	0.194322	-0.709823	0.508351	0.303161	-0.891892	-1.39121	-0.056606	0.798128	-0.332388	Q96JP5	4
6172	0.194695	-1.02476	0.589049	0.518301	-1.08963	-1.32013	-0.0755785	0.656079	-0.402238	Q9Y3Y2;Q9Y3Y2-3;Q9Y3Y2-4	4
5647	0.22472	-0.589425	0.520574	0.494837	-1.39462	-1.53267	-0.0108258	0.664148	-0.649052	Q9NXG2	4
5911	-0.0872203	0.461194	0.267298	-0.144881	-0.264796	-1.15811	0.163296	0.81071	-0.841519	Q9UJX2	4
5145	-0.209941	0.134797	0.27191	-0.19372	-0.149173	-0.922345	0.36177	0.807462	-1.10174	Q9C0B1	4
593	-0.24704	0.0508055	0.0769464	-0.04198	-0.223376	-1.19262	0.384828	0.951227	-0.969429	O75151	4
5035	0.0513758	-0.419811	0.323251	-0.388106	-0.124861	-0.704703	0.250535	0.878167	-0.679294	Q9BVI4	4
4816	-0.27794	-0.279429	0.402449	-0.184863	-0.229244	-0.890605	0.2901	1.02441	-0.942331	Q96T23;Q96T23-2	4
2321	0.114804	-0.0624438	0.163263	-0.60864	-0.149892	-1.18801	0.472394	1.14733	-0.800075	P57678	4
6083	0.0644044	0.0063359	-0.01495	-0.49956	-0.164376	-1.13596	0.424501	1.1783	-1.04378	Q9Y2K7	4
6136	0.113271	-0.0893923	-0.0677675	-0.678636	-0.395229	-0.82906	0.496465	1.16086	-1.1111	Q9Y3B2	4
4656	0.532187	0.133882	0.341096	-0.580997	0.111242	-1.38006	0.757498	0.430712	-1.23821	Q96H79	4
5609	0.286723	-0.300585	0.0712257	-0.404034	0.0679882	-1.30579	0.479547	0.929361	-0.77621	Q9NW13	4
4633	0.133021	-0.530331	0.12087	-0.261349	0.125267	-1.23583	0.631624	0.842935	-1.06652	Q96G21	4
3484	0.562708	-0.552695	0.253469	-0.232989	-0.424082	-1.35069	0.494244	0.599642	-0.951571	Q5VWQ0	4
57	0.308231	-0.0465407	-0.130628	-0.341892	-0.181465	-1.89162	0.682342	1.03932	-0.627835	A0A3B3ITJ4	4
5771	0.276328	0.0958032	-0.146596	-0.0963226	-0.399812	-1.37978	0.23219	0.876107	-0.900929	Q9P2N5	4
745	0.482756	0.0100149	0.0728726	-0.54217	-0.45512	-1.55202	0.629875	0.934042	-1.17957	O94888	4
5409	-0.12108	0.27227	0.437932	0.0739715	-0.853287	-1.29675	0.317742	0.634225	-0.93179	Q9HCG8	4
499	0.197024	0.442092	0.368852	0.0326049	-0.957714	-1.39436	0.295404	0.560214	-1.5999	O60216	4
6185	0.194697	-0.0344678	0.287369	-0.313878	-1.03405	-0.780695	0.314624	0.671854	-1.0608	Q9Y4C8	4
3524	0.136692	0.296344	0.101906	-0.0404033	-0.817241	-0.722598	0.0298848	0.655298	-1.60185	Q69YN4	4
2425	-0.298614	-0.315978	0.521487	0.0836201	-0.681724	-0.929223	0.365251	0.862175	-1.76367	P62310	4
5925	0.236915	-0.44986	0.231086	0.257603	-0.545904	-1.23554	0.409902	0.444733	-1.59865	Q9UKD1	4
5319	0.20874	-0.658041	0.442272	0.298881	-0.659881	-1.3537	0.170213	0.785492	-1.70856	Q9H7N4	4
4920	0.356421	-0.909904	0.0882564	0.0893199	-0.766685	-1.27318	0.436504	0.880332	-1.80557	Q9BQ61	4
2197	0.290055	-0.119523	0.140274	-0.283212	-0.697234	-1.01775	0.408404	0.824706	-1.76838	P52298	4
3289	0.18498	-0.207621	0.189851	-0.144809	-1.03101	-1.33752	0.54181	0.976683	-2.01547	Q2TAL8	4
1917	0.644503	-0.194987	0.0281471	-0.440368	-1.05067	-1.25978	0.655561	0.767941	-1.98889	P41229;P41229-5	4
5628	0.453175	-0.841252	-0.239717	-0.161372	-1.20899	-0.302392	0.146817	0.40681	0.371248	Q9NX04;Q9NX04-2	4
4206	0.389961	-0.696897	-0.384677	-0.186836	-1.44186	-0.785351	0.158268	0.856611	0.461351	Q8TAD8	4
1706	0.45191	-0.848357	-0.0840252	-0.218853	-1.80104	-0.492489	0.108818	0.718782	0.0976095	P29374;P29374-2;P29374-3	4
2196	0.860667	-1.08283	-0.274102	-0.157068	-0.937966	-0.874603	0.337935	0.449461	-0.299538	P52294	4
5890	0.963682	-0.848529	-0.670191	-0.246763	-1.59179	-1.10624	0.30182	0.692915	0.349585	Q9UIF9;Q9UIF9-2;Q9UIF9-3	4
5462	0.333426	-0.728416	0.225217	-0.452256	-2.35582	-0.650271	0.45501	0.778443	0.00814568	Q9NPI1;Q9NPI1-2	4
4899	0.121646	-0.9833	-0.0265103	-0.379518	-2.21223	-0.148481	0.512124	0.741997	-0.226256	Q99942	4
5327	0.531321	-1.16472	0.00926279	0.0354363	-1.5997	-0.934899	0.391418	0.52172	-0.244411	Q9H8G2	4
5794	0.349617	-1.32892	-0.133196	-0.284999	-1.77311	-0.711865	0.572058	0.869639	-0.0427331	Q9UBP6	4
4808	0.483192	-0.502473	-0.268443	-0.342391	-1.90595	-0.993021	0.45884	0.823315	-0.0618762	Q96SK2-2	4
3868	0.482946	-0.861876	-0.108173	-0.327674	-2.05826	-1.12456	0.533158	1.02178	-0.464395	Q86WJ1	4
99	0.416742	-0.847123	-0.183675	0.775064	-1.6795	-1.42169	0.0088109	0.359559	0.161797	A6NHR9	4
746	0.780776	-0.129999	0.127214	0.332712	-1.86273	-1.00968	-0.173838	0.116614	-0.663554	O94901;O94901-9	4
124	0.174379	-1.08622	0.716626	0.538491	-1.63592	-1.28002	0.208463	0.480839	-0.902939	D6REC4	4
6016	0.318884	-1.50142	0.406705	0.400666	-1.99261	-0.997011	0.214193	0.661907	-0.840472	Q9UNZ5	4
5305	0.319703	-1.1411	0.614624	0.124446	-1.65444	-1.59953	0.446896	0.852386	-0.645283	Q9H6Z4;Q9H6Z4-2;Q9H6Z4-3	4
2102	0.57027	-0.987829	0.307707	0.131074	-2.10341	-1.41215	0.350383	0.739044	-0.91782	P49903	4
2548	0.474153	-1.23186	0.304356	0.210515	-2.00465	-1.58943	0.389169	0.961225	-1.05732	P82979	4
3216	0.196333	0.0735202	0.277288	-0.3207	-1.25563	-1.62158	0.441391	1.161	-1.10511	Q16531	4
4363	0.476875	-0.164043	0.157842	-0.16355	-0.9678	-1.81479	0.3318	0.976295	-0.629637	Q8WYA6	4
2191	0.603864	-0.350127	0.121482	-0.154049	-1.13588	-1.85926	0.430275	0.933883	-0.807785	P51991	4
2168	0.259873	-0.488512	0.311647	-0.156971	-1.15022	-1.90647	0.487075	1.25378	-0.891922	P51610	4
1838	0.336594	-0.480103	0.0975946	-0.392339	-1.08902	-1.71319	0.599937	1.28644	-0.860575	P35637;P35637-2	4
3124	0.381273	-0.348262	-0.0525303	-0.336262	-1.3474	-1.84957	0.650807	1.25831	-0.819173	Q15233	4
2788	0.481452	-0.500517	-0.0560312	-0.262616	-1.34865	-1.81856	0.552498	1.22226	-0.839595	Q12905	4
2662	0.415499	-0.394309	0.105478	0.0623295	-1.32238	-2.09423	0.437219	1.04852	-0.645795	Q03252	4
2857	0.517038	-0.364881	0.188294	0.0170796	-1.62694	-1.98249	0.326589	1.00946	-0.602128	Q13363;Q13363-2	4
456	0.0385381	-0.338987	0.351073	0.194472	-1.51341	-1.87512	0.363429	1.11768	-0.908906	O43684;O43684-2	4
4511	0.163521	-0.330842	0.192442	0.105852	-1.61232	-1.9378	0.469512	1.15761	-1.08526	Q96AE4	4
3147	0.420914	-0.590968	0.142488	-0.0719529	-1.42849	-1.98094	0.486644	1.14262	-0.556954	Q15393	4
5141	0.434543	-0.556213	0.0239694	-0.16803	-1.50955	-1.92311	0.502645	1.21927	-0.474416	Q9BZZ5-2	4
475	0.337906	-0.621904	0.110601	-0.195257	-1.6057	-1.8034	0.637657	1.13994	-0.529995	O43809	4
4678	0.328353	-0.449266	0.126459	-0.152749	-1.45732	-1.78856	0.56514	1.09597	-0.748003	Q96I25	4
4081	0.459871	-0.470967	0.12148	-0.159404	-1.65725	-1.88034	0.534865	1.11177	-0.761241	Q8N684;Q8N684-2;Q8N684-3	4
4807	0.360595	-0.667154	0.411574	-0.172528	-1.73506	-1.72254	0.482876	1.11135	-0.669866	Q96SI9	4
411	0.410663	-0.629208	0.291952	-0.155085	-1.47045	-1.78964	0.579004	1.02106	-0.79388	O43290	4
5872	0.456582	-0.726345	0.197276	-0.0876066	-1.64258	-1.75162	0.532801	1.03481	-0.843161	Q9UHX1-2	4
4330	0.375533	-0.310739	0.0919919	-0.255542	-0.663684	-1.74838	0.553561	1.09515	-1.22434	Q8WVV9;Q8WVV9-4;Q8WVV9-5	4
3390	0.625937	-0.659714	-0.147401	-0.23496	-0.499675	-1.74564	0.606624	1.04163	-1.3441	Q5JTV8-3	4
2476	0.500234	-0.481148	-0.237696	-0.639373	-0.881241	-1.59542	0.843683	1.26984	-1.11786	P63165	4
4917	0.264352	-0.538657	-0.217026	-0.405068	-0.974502	-1.3105	0.652418	1.24777	-1.1742	Q9BQ39	4
1169	0.733678	-0.480065	-0.396519	-0.509466	-1.24954	-1.63177	0.785834	1.10388	-1.19859	P08579	4
4692	0.514522	-0.545054	-0.25382	-0.482872	-1.10428	-1.38392	0.816803	1.10704	-1.62002	Q96J01	4
5504	0.610487	-0.712194	-0.720009	-0.0535039	-0.731372	-1.40593	0.489489	0.918281	-0.785782	Q9NR56	4
3722	0.598762	-1.18018	0.0259647	-0.184221	-0.877863	-1.53161	0.654821	0.933464	-0.935585	Q7L4I2	4
1766	0.580187	-1.07016	-0.351784	-0.253136	-0.877861	-1.48085	0.714845	1.09981	-1.12253	P31942;P31942-2	4
5945	0.618898	-1.17979	0.0172412	-0.370635	-1.08573	-1.36805	0.611314	1.07081	-0.828658	Q9UKX7;Q9UKX7-2	4
3851	0.439317	-1.09316	-0.0612592	-0.239341	-1.16858	-1.43455	0.514728	1.23363	-0.769613	Q86V81	4
14	0.599271	-0.957489	-0.00817419	-0.252738	-1.30141	-1.4634	0.666692	0.923957	-0.946549	A0A087WZ13;E9PAU2	4
3636	0.571125	-1.1117	0.0684698	-0.0991008	-1.2061	-1.66545	0.556721	1.06711	-1.03524	Q6UN15-3	4
4332	0.3444	-1.37937	-0.0901601	-0.00515063	-1.19814	-1.34002	0.528218	1.14846	-0.933402	Q8WW12	4
2146	0.580433	-1.25731	0.170677	0.106623	-0.574306	-1.36072	0.37031	0.749209	-1.23185	P51003	4
1108	0.622822	-1.24673	0.353003	0.161505	-0.917232	-1.62879	0.484274	0.670263	-1.18676	P06899	4
2426	0.0908233	-1.51511	0.518826	0.260485	-0.950255	-1.24976	0.386572	0.929743	-1.05798	P62312	4
4297	0.444848	-1.26514	0.276434	-0.0359587	-1.61019	-1.15396	0.397891	0.906791	-0.920278	Q8WUA2	4
3921	0.414258	-1.25711	0.242352	0.213091	-1.20982	-1.21852	0.33534	0.73547	-1.06165	Q8IV63;Q8IV63-3	4
786	0.396515	-1.35792	0.176797	0.115243	-1.2883	-1.0586	0.386653	0.865237	-1.43714	O95218;O95218-2	4
5654	0.477618	-1.4236	-0.10149	-0.00628525	-1.37831	-0.592474	0.329813	0.757015	-1.13469	Q9NXV6	4
1136	0.474979	-1.21264	0.169793	-0.0527191	-1.0918	-1.51724	0.508625	1.11811	-1.46783	P07910-2	4
1875	0.325585	-1.12964	0.213891	-0.00613243	-1.14653	-1.63828	0.567166	1.22467	-1.64219	P38159	4
2572	0.391097	-1.13279	0.0466545	-0.0756711	-1.3035	-1.64328	0.642586	1.20956	-1.33351	P98175-5	4
1786	0.349687	-1.23413	0.0109004	-0.0764546	-1.31396	-1.53683	0.620926	1.25919	-1.32503	P33240;P33240-2	4
2466	0.326535	-0.648171	-0.00220508	-0.0897835	-1.1118	-1.71465	0.545163	1.22482	-1.39809	P62995	4
1587	0.211712	-0.834578	0.178413	0.0394624	-1.32981	-1.74674	0.519318	1.23829	-1.26107	P23246	4
3892	0.219202	-0.724548	0.0451347	0.0115632	-1.66667	-1.53529	0.562211	1.19445	-1.62287	Q86YP4;Q86YP4-2;Q86YP4-3	4
3153	0.483479	-0.94979	-0.194864	-0.235933	-1.45112	-1.62783	0.748532	1.20962	-1.18559	Q15424;Q15424-3;Q15424-4	4
5808	0.478787	-0.732914	0.0737581	-0.342215	-1.52576	-1.46176	0.66007	1.1445	-1.44851	Q9UBW7	4
1572	0.553368	-0.852662	-0.207102	-0.203531	-1.2723	-1.60381	0.681918	1.15742	-1.54072	P22626	4
2402	0.430067	-0.839445	-0.0312827	-0.0445499	-1.43254	-1.69641	0.573069	1.20904	-1.58669	P61978-3	4
6036	0.678189	-1.61018	0.0370145	-0.150936	-0.908726	-1.44701	0.659821	1.05293	-1.46684	Q9UQ35	4
3370	0.642828	-1.27446	-0.414185	-0.0392355	-1.32388	-1.52729	0.579617	1.16627	-1.28535	Q5BKZ1	4
1279	0.815901	-1.60515	-0.34265	-0.104223	-1.28667	-1.32573	0.717411	0.963274	-1.59391	P11387	4
1442	0.763577	-1.24198	-0.226819	-0.330668	-1.21566	-1.21014	0.611999	1.04651	-1.45161	P17096	4
3447	0.570209	-1.1169	-0.081413	-0.437293	-1.3539	-1.07896	0.678812	1.14805	-1.70679	Q5T8P6;Q5T8P6-2	4
4767	0.709226	-1.1908	-0.0445352	-0.163459	-1.40469	-1.52398	0.630342	1.09726	-1.79656	Q96PK6	4
1373	0.526145	-0.470408	0.376423	0.158645	-0.799655	-1.20792	0.0402648	0.511412	-1.15954	P14678;P14678-2;P14678-3	4
1061	0.447154	-0.700981	0.184683	0.0792492	-0.961921	-0.842082	0.12157	0.499528	-0.883146	P05114	4
6022	0.355528	-0.449082	0.092726	-0.262549	-1.04516	-1.29546	0.356732	1.0236	-0.825684	Q9UPN6;Q9UPN6-2	4
2742	0.435815	-0.437778	-0.0452537	-0.0575213	-0.815026	-1.6194	0.371539	0.965237	-0.90962	Q09161	4
2311	0.783721	-0.336867	-0.091506	-0.353657	-0.925879	-1.32647	0.388496	0.741723	-0.967242	P56545-2	4
5003	0.199066	-0.517157	0.105736	-0.0253503	-1.05357	-1.22378	0.427035	0.744562	-0.551665	Q9BU76;Q9BU76-4	4
734	0.0856898	-0.522101	-0.190559	0.0934721	-1.20961	-1.2992	0.514365	0.897926	-0.817738	O94842;O94842-2;O94842-3	4
2841	0.149792	-0.568396	0.061682	-0.120748	-1.12707	-1.53284	0.594802	1.09433	-0.91599	Q13247;Q13247-3	4
2902	0.222508	-0.658881	0.170735	0.130703	-1.1548	-1.50394	0.482125	0.831349	-1.04081	Q13595-4	4
5909	0.347887	-0.246253	0.75139	0.0429684	-1.52467	-1.41862	0.260043	0.644669	-1.48141	Q9UJV9	4
3575	0.52444	-0.418444	0.596026	0.187202	-1.84277	-1.8956	0.357748	0.666391	-1.10141	Q6NZY4	4
2444	0.34741	-0.65285	0.428215	0.396206	-1.53653	-1.68845	0.342265	0.640447	-1.28836	P62805	4
1185	0.429438	-1.11464	0.462051	0.118729	-1.40248	-1.55506	0.433147	0.904443	-1.38793	P09012	4
1423	0.486236	-1.13307	0.2455	0.41431	-1.72887	-1.37619	0.29581	0.666857	-1.46078	P16401	4
4442	0.0616588	-0.493982	-0.539153	0.35476	-1.86269	-1.39872	0.519833	0.987187	-1.19087	Q92879-5	4
1223	0.616504	-0.414455	-0.0169088	-0.110957	-1.80552	-1.61091	0.555904	0.878961	-1.47425	P0C0S8;P20671;Q96KK5;Q99878	4
151	0.479008	-0.732683	-0.0833733	0.121486	-2.00111	-1.30028	0.429532	0.835569	-1.44356	M0QZM1	4
764	0.426368	-0.543234	-0.391483	0.0981007	-1.7662	-1.13279	0.491231	0.860585	-1.96748	O94992	4
2867	0.220342	-0.300937	-0.0165897	0.0338355	-1.12067	-1.01545	0.180073	0.541797	0.297235	Q13426;Q13426-2;Q13426-3	4
680	0.470389	-0.597083	-0.119091	-0.347339	-1.15027	-1.20131	0.44041	0.805259	0.346461	O75817	4
2985	0.189015	-0.387047	-0.414214	-0.0398718	-1.16489	-1.24624	0.340284	0.942176	0.0976076	Q14241	4
4990	0.481606	0.198569	0.159491	-0.57614	-1.1826	-1.43724	0.268914	0.942545	0.214339	Q9BTT0	4
4350	0.581522	-0.0413362	0.043043	-0.365741	-1.13231	-1.35524	0.189059	0.801904	0.0521283	Q8WXA9-2	4
5133	0.617184	-0.315728	0.0440747	-0.314727	-0.947418	-1.71953	0.336727	0.856808	0.405193	Q9BZK7	4
260	0.700842	-0.371866	-0.0217152	-0.271955	-0.971489	-1.47287	0.31548	0.628116	0.376069	O14647;O14647-2	4
2764	0.269739	-0.109389	-0.335816	-0.294624	-0.951601	-1.54727	0.60989	0.899885	0.216702	Q12769	4
3826	0.230081	-0.128706	-0.200121	-0.123068	-1.14826	-1.69086	0.448008	0.928604	0.437514	Q86U86;Q86U86-2;Q86U86-4;Q86U86-5;Q86U86-7;Q86U86-8;Q86U86-9	4
5596	0.150025	0.0243934	0.0339356	0.256721	-1.37271	-1.55179	0.301515	0.510132	0.120234	Q9NVM6	4
4627	0.40507	-0.601194	0.191318	-0.0246726	-1.40323	-1.55842	0.323838	0.780998	0.204563	Q96FV9	4
2773	0.362406	-0.423595	0.142209	-0.146946	-1.34019	-1.6706	0.423307	0.937286	-0.0577539	Q12824-2	4
5644	0.236663	-0.314169	0.213669	-0.171241	-1.56798	-1.55571	0.438455	0.937865	-0.0533655	Q9NXE4-4	4
2514	0.305256	-0.411338	0.0496125	-0.0197297	-1.6286	-1.37259	0.289755	0.843889	-0.113548	P78346;P78346-2	4
3078	0.251656	0.0304476	0.107972	-0.429653	-1.0146	-1.9751	0.537531	1.14177	0.518604	Q15024	4
4441	0.394672	-0.249911	0.151325	-0.411957	-0.98242	-2.04087	0.542063	1.15796	0.366431	Q92878;Q92878-2	4
749	0.578394	-0.0217537	-0.00916453	-0.448885	-1.33215	-2.09371	0.524068	1.0389	0.623669	O94906	4
2085	0.128517	-0.458409	0.0417918	-0.349683	-0.929865	-1.92302	0.65564	1.22825	0.679166	P49750	4
890	0.379646	-0.481569	-0.223282	-0.403558	-1.13654	-1.693	0.554543	1.1356	0.682421	O96019	4
2899	0.457555	-0.745649	-0.0314362	-0.380561	-1.20743	-1.81448	0.546992	1.18758	0.593974	Q13573	4
4757	0.0456171	-0.123857	0.464527	-0.501694	-1.43794	-1.67886	0.622279	1.08704	0.555041	Q96P11-2	4
5649	0.127394	-0.24003	0.267549	-0.541739	-1.73922	-1.44055	0.522167	1.18261	0.466841	Q9NXH9;Q9NXH9-2	4
4525	0.18861	-0.507972	0.207741	-0.506732	-1.70687	-1.58706	0.632045	1.17924	0.698598	Q96B26	4
660	0.417467	-0.0103978	0.0498912	-0.278771	-1.56539	-2.05344	0.522353	1.07573	0.0755758	O75643	4
1616	0.364093	-0.213317	-0.0301122	-0.148773	-1.52656	-1.99764	0.492084	1.09941	0.0250722	P24928	4
3290	0.564297	-0.262058	-0.0525953	-0.308116	-1.53644	-1.87089	0.449498	1.05839	0.106181	Q2TAY7	4
3714	0.577754	-0.374976	-0.0980898	-0.211389	-1.51925	-2.02566	0.50361	1.04023	0.204437	Q7L014	4
4450	0.463885	-0.210707	0.129505	-0.483381	-1.49752	-1.57655	0.57137	0.967925	-0.147121	Q92908	4
535	0.537357	-0.263009	-0.0449174	-0.531065	-1.81597	-1.69579	0.685215	1.04736	-0.0162532	O60508	4
4453	0.412312	-0.512601	-0.057105	-0.256696	-1.44582	-1.56556	0.500932	0.993686	0.0390966	Q92925	4
5093	0.547266	-0.411561	-0.214223	-0.262252	-1.29966	-1.69441	0.575483	0.930886	-0.155242	Q9BXY0	4
4664	0.490625	-0.292243	-0.0321959	-0.50892	-1.54287	-1.78122	0.736332	1.0987	-0.258028	Q96HJ9-2	4
3881	0.406546	-0.479543	-0.151546	-0.514666	-1.57545	-1.74689	0.723394	1.2927	-0.097091	Q86XP3	4
1306	0.649949	-0.429623	-0.146307	-0.431126	-1.60271	-1.90832	0.62245	1.13538	-0.0426897	P12270	4
4353	0.599564	-0.438915	-0.337219	-0.284693	-1.70133	-1.84884	0.66366	1.07103	-0.238852	Q8WXF1	4
4801	0.285022	-0.491202	0.308303	-0.289479	-1.73063	-1.88085	0.553507	1.14505	0.295957	Q96S55;Q96S55-2	4
421	0.413563	-0.418026	0.124146	-0.165457	-1.86751	-1.96957	0.604549	0.927726	0.416034	O43395	4
1355	0.437707	-0.427189	0.00555384	-0.290586	-1.7397	-1.52103	0.401046	0.995199	0.294465	P13984	4
2672	0.578121	-0.543494	0.0333237	-0.450144	-2.00264	-1.68809	0.598087	1.04242	0.322895	Q04726;Q04726-2;Q04726-5;Q04726-7	4
3582	0.298886	-0.697618	-0.000349651	-0.274692	-1.38256	-1.72653	0.561926	1.23113	0.0693446	Q6P1J9	4
4381	0.434375	-0.794403	-0.084543	-0.359764	-1.62111	-1.70877	0.657819	1.22087	-0.00961262	Q92541	4
5556	0.440025	-0.790094	0.26019	-0.199993	-1.56927	-1.88067	0.550004	1.11196	-0.131567	Q9NTZ6	4
3624	0.390017	-0.924645	0.0984303	-0.111662	-1.69541	-1.72471	0.523545	1.12943	-0.16295	Q6PJT7-5	4
5192	0.397728	-0.644518	0.0686028	-0.196411	-1.60131	-1.64901	0.444123	1.11278	-0.137018	Q9H0C8	4
789	0.44019	-0.615147	-0.00543914	-0.229171	-1.81126	-1.76466	0.48381	1.19892	-0.113589	O95232	4
1477	0.583734	-0.706882	0.00336849	-0.0274756	-1.64443	-1.78839	0.396235	0.942983	-0.154647	P18583-5	4
4423	0.264138	-0.0953539	0.43047	-0.172917	-1.42258	-1.91658	0.346535	0.920101	0.57753	Q92797	4
4553	-0.00673308	-0.0648017	0.318115	0.229514	-1.37375	-2.00809	0.257676	0.933075	0.39058	Q96C86	4
6041	0.386758	0.193116	0.44751	-0.125046	-1.52753	-2.17068	0.378364	0.812859	0.343096	Q9UQE7	4
4347	0.152506	0.112543	0.515329	0.0665602	-1.59792	-1.94832	0.379692	0.718528	0.0910795	Q8WX92-2	4
3029	0.246221	0.0442921	0.708538	0.13624	-1.93243	-2.01684	0.18811	0.734925	0.263061	Q14683	4
2105	-0.0546083	-0.0599626	0.582829	0.109807	-2.18661	-1.74721	0.313672	0.933311	0.0234455	P49916;P49916-3	4
2562	0.278573	-0.565823	0.571031	-0.135679	-1.69437	-1.68075	0.456151	0.842254	0.209359	P85037	4
2758	0.439656	-0.652846	0.357401	-0.105253	-1.71633	-1.57327	0.243914	0.953913	0.0463664	Q10570	4
4346	0.258671	-0.554219	0.534999	0.14511	-1.92647	-1.90904	0.329001	0.927192	-0.116004	Q8WWY3	4
1448	0.182467	-0.0865421	0.605859	-0.165083	-1.26154	-2.02962	0.386915	0.990897	0.260313	P17480	4
3061	0.00589817	-0.09767	0.553685	-0.0281328	-1.39544	-2.09414	0.400372	1.09168	0.223791	Q14980	4
1666	-0.110799	-0.0991497	0.692817	-0.00888687	-1.26392	-1.90201	0.313767	1.11068	-0.0835107	P27694	4
3523	0.163482	-0.233487	0.443209	-0.138773	-1.25865	-1.87784	0.372478	1.07917	-0.00786552	Q69YN2	4
2107	0.194726	-0.280802	0.35188	-0.283959	-1.38681	-1.96341	0.579634	1.20544	-0.237349	P49959	4
3051	0.0581575	-0.355884	0.233732	-0.0661464	-1.56468	-1.94799	0.488095	1.2198	0.0373899	Q14839;Q14839-2	4
4211	0.207046	-0.380904	0.373992	0.0090306	-1.68923	-1.93261	0.437884	1.0029	-0.0648406	Q8TAQ2	4
703	0.0438888	-0.31273	0.39365	-0.0214609	-1.65872	-1.89152	0.520827	1.07716	-0.228045	O75937	4
1538	0.490881	-0.257003	0.187318	0.236142	-1.33291	-2.05943	0.243439	0.760468	-0.288351	P21127;P21127-2;P21127-3;P21127-8	4
1523	0.315034	-0.0755584	0.427405	0.183083	-1.74049	-2.03162	0.259864	0.847317	-0.420953	P20700	4
4811	0.364326	-0.568706	0.356665	0.0180093	-1.57235	-1.83548	0.398228	0.885627	-0.0758552	Q96ST3	4
3229	0.471842	-0.545859	0.310824	-0.0692982	-1.44341	-2.00435	0.448081	1.00089	-0.32828	Q16630-2	4
5246	0.406996	-0.596911	0.34503	0.0486586	-1.61659	-1.96233	0.346745	1.0279	-0.339464	Q9H307	4
370	0.118643	0.356142	-0.0117415	0.0696408	-2.58968	-1.55031	0.441318	0.543761	0.670871	O15379;O15379-2	4
3781	0.221306	0.196338	-0.454953	-0.435774	-2.06788	-1.2367	0.51893	0.994466	0.457737	Q7Z5K2-2;Q7Z5K2-3	4
4691	0.270902	-0.218424	-0.482702	-0.236661	-1.84048	-1.2411	0.451235	0.999822	0.223799	Q96IZ7	4
1090	0.289057	-0.0241315	-0.0526128	-0.644504	-2.63344	-1.12	0.51332	1.10307	0.381136	P06400	4
2718	0.188068	0.17241	-0.144669	-0.53037	-2.65212	-0.766434	0.344542	0.970953	0.178009	Q08117	4
3702	0.322602	-0.766778	-0.191168	-0.634147	-1.97989	-0.813435	0.557729	1.09608	0.460544	Q71SY5;Q71SY5-4;Q71SY5-5	4
5977	0.529721	-0.821451	-0.286149	-0.449632	-2.13605	-1.04856	0.591218	0.874261	0.574953	Q9ULX6;Q9ULX6-2	4
3863	0.429686	-0.927661	0.0931782	-0.359381	-1.76158	-1.38596	0.620509	0.947337	0.371984	Q86W42	4
171	0.557388	-0.772636	-0.148204	-0.347177	-1.75864	-1.48173	0.700768	0.886865	0.112029	O00193	4
2677	0.142259	-0.487759	-0.145312	-0.411684	-2.0322	-1.40968	0.680643	1.16054	0.553666	Q05048	4
5805	0.222703	-0.610676	0.0567594	-0.332479	-2.13083	-1.3221	0.443851	1.21556	0.145056	Q9UBU9	4
637	0.194094	-0.407566	-0.129704	-0.0790761	-1.67945	-0.78208	0.228563	0.710332	0.0504013	O75448;O75448-2	4
5689	-0.0156493	0.010728	-0.33016	-0.186448	-1.76043	-0.797806	0.399529	0.816736	-0.040141	Q9NZ63	4
4414	0.0705865	-0.435355	-0.102504	0.242659	-2.10325	-0.754721	0.175138	0.55436	-0.0318971	Q92733	4
6259	0.135005	-0.309193	0.439492	-0.379312	-1.79118	-1.21912	0.642305	0.8021	-0.260988	Q9Y657	4
3127	0.176473	-0.634919	0.268549	-0.568877	-1.73571	-1.41129	0.714658	1.28137	-0.262491	Q15269	4
5328	0.22801	-0.630071	0.296538	-0.468548	-1.8156	-1.19274	0.446439	1.22206	-0.309232	Q9H8H0	4
571	-0.0498103	-0.374209	0.308825	-0.417151	-2.04553	-1.12506	0.283234	1.43951	-0.220276	O60885	4
1485	-0.0848637	-0.304188	0.431677	-0.106462	-2.26651	-1.57546	0.448691	1.21993	-0.289789	P18887	4
2651	0.05886	-0.50212	0.154797	-0.220244	-1.90091	-1.63865	0.481308	1.42853	-0.435967	Q02880;Q02880-2	4
5193	0.368163	-0.332057	-0.239619	-0.39466	-1.89074	-1.78339	0.645724	1.3346	-0.240977	Q9H0D6	4
6137	0.482327	-0.49582	-0.128768	-0.539399	-1.91839	-1.5675	0.644131	1.3039	-0.431615	Q9Y3B4	4
5467	0.455901	-0.614137	-0.383513	-0.443612	-1.87423	-1.50392	0.724218	1.23042	-0.299325	Q9NQ29	4
2223	0.750932	-0.314691	-0.258507	-0.579241	-1.97178	-1.67181	0.689064	1.08339	-0.359538	P52948;P52948-5	4
2739	0.716911	-0.591151	-0.510675	-0.361598	-1.91364	-1.69421	0.628317	1.03864	0.309006	Q08J23	4
4989	0.720908	-0.663275	-0.336779	-0.464204	-2.09827	-1.56888	0.641367	1.10558	-0.0691757	Q9BTL3	4
5616	0.728853	-0.733773	-0.576297	-0.313249	-2.24624	-1.37012	0.52505	1.07897	-0.206763	Q9NWH9	4
392	0.713196	-0.242754	-0.285158	-0.518896	-2.45978	-1.51255	0.548805	0.999246	0.224797	O43148;O43148-2	4
5765	0.450838	-0.247706	-0.0780628	-0.42023	-2.26179	-1.52204	0.495837	1.12822	-0.00429733	Q9P2I0	4
3094	0.51479	-0.449885	-0.149783	-0.581132	-2.43444	-1.48637	0.771455	1.11272	-0.0358622	Q15061	4
4467	0.557422	-0.028462	-0.158627	-0.30251	-2.67186	-1.74882	0.437614	1.07036	0.118195	Q93009;Q93009-3	4
4314	0.313925	-0.317007	-0.209085	-0.104726	-2.38653	-1.40175	0.653574	0.734003	0.0791638	Q8WUZ0-2	4
1249	0.677437	-0.539375	-0.164313	-0.0725462	-2.32359	-1.30524	0.426618	0.61	-0.158105	P10588	4
3410	0.370086	-0.0288726	-0.378484	-0.605012	-1.07615	-0.974927	0.465426	1.00408	-0.325235	Q5SRE5	4
4591	0.456419	-0.286363	-0.406844	-0.686657	-0.862772	-1.14621	0.714935	0.998314	-0.332984	Q96EE3;Q96EE3-1	4
5377	0.157958	-0.5523	-0.291172	-0.657807	-1.111	-0.807915	0.757229	0.958783	0.248119	Q9HB19	4
5167	0.372423	-0.529147	-0.559636	-0.626444	-1.12531	-0.939605	0.61797	1.11211	-0.0179147	Q9GZR2	4
5170	0.255186	-0.488479	-0.411951	-0.407881	-1.15722	-1.01844	0.569509	1.00568	-0.0978099	Q9GZS3	4
844	0.298825	-0.265438	-0.516214	-0.753303	-1.28995	-0.859433	0.666054	1.13463	-0.142643	O95707	4
4305	0.50699	-0.64963	-0.203981	-1.04801	-1.00964	-0.982466	0.923268	1.14664	-0.329181	Q8WUJ3	4
3700	0.625579	-0.070398	-0.205915	-0.803365	-1.10095	-0.768799	0.682233	0.449942	0.229048	Q71F56	4
4056	0.700077	-0.309014	-0.329415	-0.403372	-1.16777	-1.00146	0.461198	0.508431	0.011919	Q8N4J0	4
4418	0.581278	-0.361319	-0.144668	-0.541209	-1.32819	-0.97412	0.604359	0.603438	-0.0602419	Q92766	4
4864	0.624564	-0.353482	-0.65827	-0.651602	-1.53267	-1.07806	0.570857	0.976973	0.383061	Q99627	4
3802	0.933209	-0.151159	-0.398097	-0.829296	-1.86996	-1.09497	0.632151	0.745587	-0.0358555	Q7Z7K6	4
3336	0.340808	-0.0260754	-0.439545	-0.526004	-1.08039	-1.75201	0.641733	1.2076	0.436068	Q52LJ0	4
6145	0.341866	0.0591496	-0.657607	-0.435544	-1.51078	-1.73252	0.722111	1.11037	0.497655	Q9Y3C6	4
4452	0.229715	0.0789084	-0.00736186	-0.753976	-1.47098	-1.62347	0.678773	1.2763	0.366367	Q92922	4
1409	0.371373	0.0980403	-0.0420286	-0.397983	-1.48355	-1.88267	0.550234	1.04573	0.31271	P15927;P15927-2;P15927-3	4
4421	0.314497	0.0875877	-0.168309	-0.36947	-1.44869	-1.66402	0.527209	1.02087	0.159503	Q92785	4
726	0.381096	0.109388	-0.355685	-0.415919	-1.45132	-1.83624	0.564738	1.21577	-0.0373514	O94776	4
451	0.352447	-0.0112523	-0.395571	-0.548496	-1.70396	-1.61695	0.790702	1.11205	0.0290348	O43670-2	4
2840	0.63975	0.383981	-0.531552	-0.542434	-1.42767	-1.8202	0.583189	0.956813	0.326046	Q13243	4
2427	0.592022	0.360194	-0.736316	-0.732083	-1.62972	-1.41437	0.660205	1.04979	0.0325693	P62314	4
1646	0.868456	0.26766	-0.534923	-0.76794	-0.646563	-1.59043	0.656456	0.797718	-0.119281	P26447	4
2486	0.61441	-0.000952784	-0.516208	-0.819431	-0.730806	-1.45427	0.712096	1.05445	0.0380421	P63279	4
398	0.641302	-0.0212754	-0.436802	-0.647918	-0.676415	-1.69705	0.606037	1.09684	-0.0910583	O43172;O43172-2	4
668	0.728083	-0.0360018	-0.52097	-0.545848	-0.893555	-1.78604	0.555208	1.16384	-0.516458	O75694	4
2620	0.745323	0.212226	-0.652233	-0.627461	-1.17948	-1.75003	0.676655	1.05999	-0.415322	Q01844;Q01844-3;Q01844-5;Q01844-6	4
307	0.58245	-0.339213	-0.315612	-0.687638	-0.911929	-1.56978	0.687636	1.16847	-0.17521	O14979	4
1648	0.803136	-0.147545	-0.452125	-0.813893	-0.95333	-1.62051	0.765022	1.04443	-0.202916	P26583	4
1888	0.777557	-0.345111	-0.256887	-0.961549	-0.800555	-1.53906	0.806927	1.14998	-0.321411	P39748	4
2276	0.636769	-0.266761	-0.352776	-0.819204	-0.741743	-1.60743	0.78844	1.23817	-0.567688	P55060;P55060-3	4
4943	0.441621	-0.0909691	-0.127189	-0.66484	-0.990385	-1.73414	0.806611	1.14787	-0.4637	Q9BRJ6	4
3223	0.384788	-0.00685844	-0.426287	-0.758336	-0.928099	-1.61075	0.862689	1.24309	-0.367338	Q16576	4
2104	0.588254	-0.171215	-0.334909	-0.838027	-1.12932	-1.60563	0.825706	1.22527	-0.346861	P49915	4
5049	0.701661	-0.0763417	-0.24761	-0.549185	-1.00416	-1.55976	0.502075	0.873883	0.0514542	Q9BW27;Q9BW27-3	4
5039	0.592601	-0.36174	-0.473183	-0.365805	-0.987737	-1.57182	0.596215	0.893139	0.155024	Q9BVL2;Q9BVL2-2;Q9BVL2-3	4
5948	0.579278	-0.154565	-0.485169	-0.355426	-0.832216	-1.45313	0.531995	0.836522	-0.230771	Q9UL03	4
4403	0.801813	-0.269906	-0.238456	-0.659686	-0.891495	-1.82687	0.580907	1.09158	0.0656305	Q92621	4
3753	0.787356	-0.350543	-0.354418	-0.583472	-1.10696	-1.75103	0.652851	0.969814	0.254068	Q7Z3B4;Q7Z3B4-3	4
4019	0.620109	-0.248549	-0.450944	-0.49104	-1.26223	-1.83042	0.61176	1.18784	0.0328808	Q8N1F7	4
2095	0.707275	-0.400031	-0.430262	-0.460793	-1.3523	-1.84308	0.685118	1.0917	-0.0588739	P49790	4
2096	0.764604	-0.257361	-0.479806	-0.641337	-1.42911	-1.77851	0.723425	1.1139	0.0323818	P49792	4
3028	0.20536	-0.245541	0.114912	-0.53338	-0.872769	-1.60116	0.595146	1.13417	0.284482	Q14678	4
5454	0.240175	-0.0499129	0.0628626	-0.566629	-0.942432	-1.79342	0.708647	1.11765	0.241384	Q9NPD3	4
5205	0.302375	-0.278692	0.237813	-0.543214	-0.740934	-1.77408	0.656762	1.09542	0.0808011	Q9H0S4	4
5241	0.152244	-0.14407	0.218158	-0.68337	-1.05039	-1.48733	0.530314	1.27073	0.314686	Q9H2P0	4
2506	0.0980069	-0.188286	0.179198	-0.519426	-1.26422	-1.48824	0.601823	1.1681	0.0977985	P78316	4
701	0.461226	-0.380582	0.0894726	-0.502353	-1.18229	-1.51238	0.379912	1.14509	0.0958198	O75934	4
2303	0.48344	-0.468246	0.00742175	-0.723439	-1.35696	-1.63897	0.72653	1.18013	0.379567	P56182	4
3154	0.196519	-0.377696	-0.0367652	-0.407275	-1.39355	-1.62884	0.721288	1.09358	0.255245	Q15427	4
1758	0.270213	-0.607189	-0.318782	-0.662758	-1.22548	-1.44468	0.804007	1.34496	0.155408	P31483	4
1962	0.103041	-0.529194	0.272867	-0.689337	-0.811563	-1.4398	0.634346	1.36399	0.0475675	P43246	4
5298	0.0797791	-0.669916	0.415202	-0.527659	-0.930238	-1.47426	0.677549	1.1827	0.0859295	Q9H6R4;Q9H6R4-4	4
5320	0.145536	-0.682041	0.268424	-0.599407	-0.947924	-1.56679	0.891396	1.15682	-0.0303581	Q9H7S9	4
5024	-0.0597808	-0.582212	0.146364	-0.372105	-1.01692	-1.38385	0.659428	1.16064	0.200224	Q9BV38	4
5282	0.0157047	-0.854984	0.0389544	-0.250355	-0.925624	-1.30564	0.551294	1.20704	-0.0595535	Q9H4L4	4
4649	0.421447	-0.776306	0.361616	-0.441412	-1.13898	-1.76657	0.536335	1.18075	0.160169	Q96GQ7	4
2616	0.262175	-0.540724	0.265534	-0.427024	-1.27675	-1.77368	0.558079	1.28646	0.025313	Q01780	4
1583	-0.0189856	-0.684317	0.34082	-0.189478	-1.17142	-1.71982	0.492573	1.32356	0.0395955	P23193	4
242	0.237983	-0.512102	0.255767	-0.195654	-1.06893	-1.74419	0.427876	1.12627	-0.0806694	O14497	4
5485	0.182191	-0.581181	0.225857	-0.0977506	-1.33233	-1.78103	0.498478	1.07286	0.0665971	Q9NQT5	4
4254	0.275083	-0.802143	0.348016	-0.24038	-0.966542	-1.81646	0.621568	1.08813	-0.117259	Q8TDN6	4
4725	0.241868	-0.897797	0.103626	-0.150878	-1.02004	-1.72936	0.564129	1.13862	0.0562931	Q96KR1	4
5707	-0.101798	-0.260446	-0.161415	-0.407031	-1.20022	-1.10002	0.505675	1.21165	0.182454	Q9NZM5	4
4820	-0.00889383	-0.129201	-0.0423625	-0.106265	-1.1453	-1.70732	0.39935	1.19095	0.154556	Q96T60	4
2379	-0.180286	-0.104035	-0.373929	-0.074344	-1.47877	-1.64107	0.511494	1.3617	0.0999056	P61289;P61289-2	4
2784	-0.163308	-0.634574	-0.246922	-0.711731	-1.13804	-1.17368	0.816546	1.67474	-0.250469	Q12888;Q12888-2;Q12888-3	4
1458	0.0708865	-0.161935	-0.320964	-0.398518	-1.21732	-1.57322	0.699731	1.35854	-0.547907	P17844	4
5043	0.543216	-0.382325	0.0614412	-0.738393	-0.882249	-1.78029	0.775826	1.16536	-0.127036	Q9BVP2;Q9BVP2-2	4
220	0.39852	-0.600121	0.174404	-0.493661	-0.88718	-1.78903	0.627232	1.22649	-0.154663	O00541	4
1561	0.573278	-0.626793	0.0875617	-0.537746	-0.958325	-1.85235	0.753828	1.0796	-0.118007	P22087	4
6219	0.335889	-0.463142	0.246533	-0.570005	-1.06418	-1.81761	0.64866	1.28829	-0.0647317	Q9Y5B9	4
2832	0.359388	-0.391227	0.122806	-0.489903	-1.02132	-1.91846	0.71164	1.20835	-0.115913	Q13185	4
3407	0.214283	-0.405324	0.243692	-0.361326	-0.777319	-1.86704	0.688221	1.14549	-0.330843	Q5RKV6	4
5749	0.28272	-0.451763	0.0115156	-0.693986	-0.88904	-1.70905	0.848841	1.35072	-0.361031	Q9P258	4
2741	0.118299	-0.472839	-0.0866023	-0.449734	-0.967011	-1.55427	0.750463	1.2416	-0.204358	Q09028;Q09028-3	4
2666	0.473522	-0.486345	-0.0144234	-0.5689	-1.07891	-1.52948	0.627519	1.11911	-0.191542	Q03701	4
5125	0.520542	-0.426279	-0.0687538	-0.599015	-1.03571	-1.75419	0.713239	1.17952	-0.194823	Q9BZE4	4
5499	0.404354	-0.501479	-0.0593046	-0.492311	-0.975973	-1.68663	0.708867	1.16793	-0.308413	Q9NR30	4
5599	0.574018	-0.668707	-0.0707271	-0.636449	-1.09793	-1.6206	0.783067	1.16527	-0.393561	Q9NVP1	4
5189	0.550426	-0.734684	-0.0966849	-0.597793	-1.06187	-1.67064	0.778278	1.21686	-0.367636	Q9H0A0	4
2515	0.219758	-0.666499	0.152455	-0.605224	-1.13165	-1.67386	0.768197	1.36914	-0.0627738	P78347;P78347-2;P78347-3;P78347-4	4
6169	0.375642	-0.531572	-0.0282747	-0.491217	-1.22684	-1.66332	0.601621	1.25457	0.0111907	Q9Y3T9	4
2735	0.343143	-0.435818	0.028014	-0.639371	-1.2178	-1.75744	0.780064	1.31184	-0.131659	Q08945	4
2160	0.30097	-0.701504	-0.0153956	-0.544193	-1.28397	-1.58141	0.645404	1.43614	-0.320166	P51532;P51532-2;P51532-4	4
5578	0.240244	-0.462821	0.417508	-0.609297	-1.47256	-1.58474	0.605817	1.28184	-0.0855929	Q9NV31	4
6087	0.116283	-0.44356	0.328226	-0.535584	-1.43418	-1.57793	0.745118	1.31593	-0.662202	Q9Y2P8	4
3087	0.513287	-0.479863	0.117293	-0.562902	-1.43265	-1.69081	0.679087	1.18864	-0.526912	Q15050	4
2599	0.592631	-0.0680549	-0.155736	-0.694949	-1.15792	-1.78333	0.675346	1.15267	-0.100558	Q01105	4
520	0.502219	-0.1925	-0.0993584	-0.540374	-1.28078	-1.67256	0.629321	1.08612	-0.178467	O60341;O60341-2	4
3594	0.545156	0.0141236	0.0227675	-0.452353	-1.4221	-2.04375	0.581671	1.11351	-0.131833	Q6P2Q9	4
5986	0.497269	-0.0670721	-0.133471	-0.550403	-1.31321	-1.82159	0.710215	1.18956	-0.660207	Q9UMS4	4
3080	0.530525	-0.0358424	-0.147362	-0.424031	-1.54748	-1.93273	0.626307	1.15212	-0.454734	Q15029;Q15029-2;Q15029-3	4
4851	0.599565	-0.41363	-0.205474	-0.58179	-1.08877	-1.66722	0.672148	1.14594	-0.313949	Q99567	4
2952	0.621176	-0.331342	-0.197786	-0.519611	-1.03618	-1.80551	0.662624	1.12931	-0.402238	Q14103;Q14103-3	4
4307	0.574309	-0.316955	-0.272022	-0.596322	-1.26154	-1.73536	0.653747	1.23587	-0.163438	Q8WUM0	4
2961	0.637541	-0.522046	-0.211244	-0.572878	-1.24761	-1.66435	0.673828	1.15243	-0.236347	Q14137;Q14137-2	4
3131	0.657321	-0.193218	-0.354242	-0.503872	-1.09158	-1.8651	0.747244	1.04579	-0.384685	Q15287;Q15287-2;Q15287-3	4
1377	0.741504	-0.185533	-0.425591	-0.580448	-1.43578	-1.83776	0.791461	1.04402	-0.280613	P14866	4
2892	0.401183	-0.240994	-0.461552	-0.190435	-1.16196	-1.84629	0.622514	1.08456	-0.215013	Q13547	4
4280	0.450454	-0.260247	0.0620487	-0.258323	-1.13471	-1.64153	0.495955	0.839258	-0.140533	Q8TF01	4
3509	0.490003	-0.351491	-0.116102	-0.169569	-0.983098	-1.77524	0.503559	0.888006	-0.134771	Q66PJ3;Q66PJ3-1;Q66PJ3-10;Q66PJ3-2;Q66PJ3-3;Q66PJ3-4;Q66PJ3-7;Q66PJ3-9	4
5612	0.521239	-0.352811	0.0859798	-0.163976	-1.07377	-1.94447	0.471016	0.923975	-0.129129	Q9NW64;Q9NW64-2	4
5441	0.448761	-0.161334	-0.153966	-0.066422	-1.10881	-1.8406	0.495696	0.83946	-0.29728	Q9NP66	4
3277	0.350949	-0.34013	-0.0623143	-0.247588	-0.840941	-1.98051	0.581937	1.14539	-0.144317	Q29RF7	4
6236	0.370974	-0.248572	-0.159346	-0.327979	-0.975468	-1.94308	0.607682	1.25436	-0.470464	Q9Y5S9	4
2288	0.360926	-0.574896	-0.0519918	-0.259758	-1.16105	-1.95403	0.646681	1.2448	-0.301929	P55265;P55265-4	4
3950	0.431648	-0.455815	-0.00341345	-0.353709	-1.1875	-1.89568	0.671739	1.16716	-0.416418	Q8IWX8	4
1322	0.526745	-0.490159	-0.107367	-0.334806	-1.23435	-1.92169	0.660439	1.14937	-0.410602	P12956	4
511	0.602008	-0.630068	-0.0580619	-0.247199	-1.05776	-1.92186	0.577251	1.07358	-0.423353	O60264	4
5017	0.541081	-0.210447	-0.0114121	-0.297165	-1.28765	-2.00192	0.474778	1.15455	-0.352573	Q9BUQ8	4
3155	0.46762	-0.165531	-0.182317	-0.253679	-1.3069	-1.97201	0.700085	1.01066	-0.456161	Q15428	4
4834	0.364048	-0.201263	0.0937291	-0.300971	-1.53402	-1.98438	0.584455	1.17707	-0.272391	Q99459	4
1643	0.343659	-0.111536	0.0285748	-0.237452	-1.46747	-1.94442	0.619226	1.07814	-0.478979	P26368;P26368-2	4
2782	0.498551	-0.594598	0.0201905	-0.196664	-1.49658	-1.95005	0.601701	1.08294	-0.247787	Q12874	4
1881	0.573181	-0.437589	-0.0846296	-0.283839	-1.40606	-1.9138	0.624037	1.05617	-0.39077	P38919	4
2088	0.608802	-0.343641	-0.169451	-0.135155	-1.50354	-1.97453	0.507348	1.00645	-0.362532	P49756	4
1103	0.808892	-0.345857	-0.553245	-0.822248	-1.25578	-1.56203	0.854371	1.12727	-0.356639	P06748	4
5636	0.813612	-0.608447	-0.172633	-0.764283	-1.3632	-1.38505	0.748619	1.01851	-0.508182	Q9NX58	4
3737	0.692267	-0.696976	-0.322892	-0.726848	-1.42602	-1.46638	0.783514	1.24241	-0.522767	Q7LBC6	4
6205	0.658265	-0.277721	-0.446274	-0.408419	-1.2041	-1.39332	0.450184	1.04063	-0.694004	Q9Y4Z0	4
6084	0.762543	-0.619241	-0.397438	-0.329668	-1.13363	-1.75334	0.622149	1.05185	-0.647812	Q9Y2L1	4
2598	0.781011	-0.69881	-0.489384	-0.484916	-1.19967	-1.56769	0.691716	1.11033	-0.685374	Q01085-2	4
2205	0.683277	-0.355531	-0.379611	-0.636376	-1.26997	-1.67422	0.739303	1.19809	-0.584308	P52597	4
1172	0.760868	-0.237787	-0.238431	-0.524385	-1.33667	-1.81274	0.691464	1.0416	-0.674311	P08621	4
4580	0.632641	-0.282655	-0.212999	-0.529847	-1.38555	-1.7932	0.747063	1.11113	-0.619802	Q96DI7	4
2710	0.714212	-0.322293	-0.426879	-0.506451	-1.41575	-1.72389	0.722734	1.15519	-0.909136	Q07666	4
1481	0.883017	-0.380454	-0.516044	-0.631772	-1.5587	-1.70982	0.858237	0.995092	-0.490802	P18754;P18754-2	4
4897	0.77085	-0.336725	-0.330624	-0.385053	-1.67749	-1.74441	0.723716	0.896735	-0.574521	Q99879	4
4371	0.627203	-0.205828	-0.595658	-0.682207	-1.473	-1.49852	0.801173	1.21822	-0.793037	Q92499	4
4368	0.703169	0.361853	-0.473439	-0.620685	-1.41061	-1.63982	0.716919	0.859858	-0.462191	Q92466	4
4855	0.494288	0.310587	-0.275031	-0.551462	-1.54515	-1.55479	0.596772	1.00461	-0.521539	Q99575	4
112	0.552518	0.00103895	-0.119039	-0.514437	-1.43729	-1.32119	0.348353	0.973942	-0.209561	A8MWD9;P62308	4
3521	0.371671	0.138762	-0.337528	-0.32973	-1.36717	-1.24561	0.271637	1.01965	-0.393947	Q68E01	4
376	0.366106	0.0602296	-0.407157	-0.494932	-1.64796	-1.09424	0.596177	0.918392	-0.513432	O15417-2	4
198	0.50519	0.120741	-0.235503	-0.186831	-1.5812	-1.89426	0.425405	1.00894	-0.309125	O00422	4
308	0.640118	0.067944	-0.342431	-0.339559	-1.7282	-1.90252	0.549535	1.03337	-0.30928	O14980	4
4015	0.56861	-0.181004	-0.314518	-0.327169	-1.70239	-1.94343	0.64614	1.13091	-0.348249	Q8N163	4
6046	0.12871	0.237088	-0.270745	-0.421195	-1.71248	-1.40202	0.440821	1.26889	-0.303971	Q9Y224	4
1749	0.0663551	0.0255559	-0.1441	-0.349537	-1.8961	-1.70633	0.650063	1.34701	-0.422709	P30876	4
2581	0.327597	0.130158	-0.070293	-0.195401	-1.842	-1.62836	0.363616	1.09632	-0.706289	Q00403	4
469	0.317415	-0.229967	-0.292694	-0.482953	-1.22451	-0.78286	0.667461	0.722238	-0.731486	O43752	4
4778	0.380234	-0.644307	-0.350595	-0.0565743	-1.41887	-0.9819	0.391089	0.846585	-0.882445	Q96QC0	4
3649	0.0950223	-0.0255467	-0.220034	-0.16831	-1.96121	-0.908741	0.145377	1.09494	-0.454295	Q6UX04	4
2983	0.305362	-0.0282384	-0.749093	-0.174926	-1.90209	-0.881717	0.455923	0.881409	-0.849119	Q14232	4
4876	0.773678	-0.463522	-0.050971	0.00188662	-1.50654	-1.75742	0.325975	0.694891	-0.335303	Q99729-3	4
2070	0.901796	-0.420324	-0.198909	0.190647	-1.51583	-1.86006	0.163192	0.627549	-0.330929	P49585	4
3273	0.960266	-0.732153	-0.0172733	0.157273	-1.72307	-1.71799	0.291964	0.542444	-0.720352	Q1KMD3	4
629	0.712543	-0.209776	-0.293186	-0.165674	-1.94337	-1.76439	0.447555	0.851765	-0.126695	O75400-3	4
3905	0.780343	0.148843	-0.135415	-0.253945	-2.01911	-1.77343	0.49116	0.685006	-0.441565	Q8IUE6	4
6216	0.655404	-0.0612745	-0.584947	0.133517	-2.0441	-1.50596	0.382546	0.588552	-0.541185	Q9Y5B0	4
1311	0.567268	0.134305	-0.187101	-0.403319	-1.33787	-1.42096	0.358905	0.974066	-0.856	P12524;P12524-3	4
3607	0.39448	0.0654673	-0.489148	-0.0615614	-1.27851	-1.38978	0.392004	0.891274	-1.08265	Q6P9B9	4
481	0.63324	0.0912928	-0.368733	-0.00551983	-1.68741	-1.68036	0.483827	0.749673	-1.36696	O43823	4
770	0.462346	-0.700649	-0.196601	-0.19447	-1.00212	-1.42083	0.430799	1.03798	-0.517429	O95104;O95104-3	4
503	0.368979	-0.557931	-0.159162	-0.240282	-1.11334	-1.64922	0.478665	1.23414	-0.504639	O60231	4
366	0.374893	-0.781173	-0.425315	-0.240365	-1.26574	-1.67276	0.71526	1.27915	-0.61189	O15355	4
2967	0.362168	-0.642096	-0.271175	-0.0405321	-1.41905	-1.52703	0.418896	1.13969	-0.68448	Q14151	4
420	0.647083	-0.493622	-0.0815042	-0.427993	-1.05192	-1.86288	0.711942	1.11479	-0.927309	O43390	4
4432	0.628718	-0.655728	-0.0959159	-0.359072	-1.23907	-1.86305	0.695143	1.12465	-0.677063	Q92841	4
1491	0.633237	-0.765374	0.0130514	-0.38023	-1.03699	-1.73637	0.656468	1.1044	-0.875698	P19338	4
1931	0.639348	-0.728271	0.103197	-0.269129	-1.20956	-1.78595	0.687479	0.965761	-1.0348	P42167	4
4457	0.512538	-0.735567	-0.0768965	-0.264214	-1.14318	-1.80302	0.681186	1.19443	-1.08655	Q92945	4
1840	0.834457	-0.865411	-0.0827148	-0.325481	-1.26384	-1.78853	0.674783	0.968383	-0.822417	P35659	4
3159	0.569001	-0.727756	-0.050906	-0.208964	-1.46619	-1.90068	0.620011	1.11703	-0.512941	Q15459	4
1211	0.668	-0.700078	-0.0454536	-0.17332	-1.4398	-1.87435	0.504915	1.07839	-0.644514	P09661	4
2593	0.613175	-0.945303	-0.0603892	-0.158558	-1.40121	-1.79662	0.592586	1.09676	-0.692898	Q00839	4
4915	0.565181	-0.601935	-0.244541	-0.559291	-1.17733	-1.68462	0.740952	1.26757	-0.575819	Q9BQ04	4
1961	0.572669	-0.538836	-0.310681	-0.515724	-1.25644	-1.77411	0.767313	1.27324	-0.646879	P43243	4
2789	0.507446	-0.541474	-0.166024	-0.436341	-1.26174	-1.79507	0.698439	1.26853	-0.680152	Q12906-7	4
1985	0.516559	-0.774097	-0.103078	-0.564907	-1.32256	-1.59834	0.766069	1.26232	-0.546287	P46087;P46087-4	4
5755	0.455995	-0.681842	-0.209238	-0.344608	-1.34212	-1.61507	0.72046	1.13074	-0.572481	Q9P287	4
1210	0.553807	-0.5799	-0.3638	-0.590065	-1.32173	-1.56708	0.783843	1.30652	-0.851367	P09651;P09651-2	4
3182	0.643149	-0.733566	-0.416018	-0.538222	-1.35085	-1.55769	0.765221	1.25441	-0.790123	Q15717;Q15717-2	4
649	0.729078	-0.48307	-0.323978	-0.553221	-1.5165	-1.70382	0.713006	1.17863	-0.642776	O75533	4
2839	0.695391	-0.600651	-0.384817	-0.604773	-1.59982	-1.56369	0.781019	1.2314	-0.810893	Q13242	4
5667	0.610654	-0.483462	-0.300242	-0.397894	-1.39289	-1.81432	0.737047	1.10289	-0.455816	Q9NYF8-3	4
6105	0.752583	-0.545988	-0.281572	-0.381429	-1.35042	-1.82562	0.711462	1.03319	-0.672398	Q9Y2W1	4
1323	0.517599	-0.457082	-0.174617	-0.335874	-1.41352	-1.86017	0.636931	1.21176	-0.579293	P13010	4
391	0.479182	-0.387838	-0.243929	-0.327079	-1.44711	-1.80611	0.670641	1.18343	-0.64255	O43143	4
2522	0.678531	-0.433743	-0.201732	-0.398767	-1.49594	-1.89076	0.667305	1.14375	-0.642456	P78527	4
3171	0.502369	-0.632063	-0.136172	-0.296897	-1.44091	-1.81207	0.647186	1.22621	-0.700018	Q15637-4	4
2871	0.581381	-0.649314	-0.17018	-0.365313	-1.50478	-1.80744	0.672247	1.22826	-0.674935	Q13435	4
2722	0.517866	-0.587783	-0.244724	-0.239242	-1.47541	-1.82246	0.667499	1.17992	-0.782492	Q08211	4
2194	0.299891	-0.194943	-0.0619523	-0.180611	-1.27317	-1.72276	0.561519	1.12196	-1.06819	P52272-2	4
5158	0.477652	-0.267835	0.021004	-0.270432	-1.473	-1.72012	0.565777	1.04614	-0.960219	Q9C0J8	4
2716	0.567034	-0.282505	-0.0651237	-0.216202	-1.44138	-1.85921	0.635537	1.0119	-1.18599	Q07955	4
4609	0.447435	-0.315405	0.256278	-0.258741	-1.58028	-1.69327	0.616746	0.905697	-0.896807	Q96EY4	4
4817	0.576475	-0.521741	-0.0220404	-0.207032	-1.63087	-1.6046	0.551459	0.920501	-0.760366	Q96T37	4
5100	0.484523	-0.773442	0.243253	-0.16017	-1.34371	-1.86657	0.546715	1.14638	-0.950041	Q9BY77	4
2428	0.515823	-0.678182	0.057012	-0.1767	-1.28193	-1.77779	0.533776	1.09741	-0.852278	P62316	4
2798	0.554508	-0.675115	-0.11	-0.112509	-1.30962	-1.76264	0.52333	1.09582	-1.02518	Q12972	4
6106	0.412719	-0.708822	0.0341936	-0.15858	-1.52939	-1.60386	0.511484	1.16698	-1.02992	Q9Y2W2	4
5943	0.612226	-0.626711	0.126158	0.0865785	-1.48087	-1.89432	0.439654	0.90019	-1.17877	Q9UKV3	4
5010	0.73074	-0.527635	0.106348	-0.277827	-1.38532	-1.93169	0.566366	0.990421	-0.781272	Q9BUJ2;Q9BUJ2-2	4
2930	0.66931	-0.245179	-0.17361	-0.11757	-1.38152	-1.989	0.502596	0.971791	-0.821888	Q13838;Q13838-2	4
278	0.681929	-0.323923	-0.180336	-0.242245	-1.45552	-2.00347	0.618111	1.05167	-0.812093	O14776;O14776-2	4
1649	0.640483	-0.470999	-0.338431	-0.306484	-1.69387	-1.79953	0.663947	1.14048	-0.769457	P26599;P26599-2;P26599-3	4
5085	0.651364	-0.535274	-0.172433	-0.203517	-1.82848	-1.87628	0.587132	1.09448	-0.693755	Q9BXP5;Q9BXP5-2;Q9BXP5-3;Q9BXP5-4	4
3228	0.566399	-0.39535	-0.0398749	-0.132277	-1.78605	-1.93731	0.546565	1.11286	-1.02579	Q16629;Q16629-4	4
3978	0.656809	-0.304568	-0.0406532	-0.161355	-1.728	-1.76899	0.487343	0.828026	-0.44896	Q8IYB3;Q8IYB3-2	4
619	0.630881	-0.476044	-0.107111	-0.2242	-1.67287	-1.8483	0.666635	0.935079	-0.564722	O75367;O75367-3	4
315	0.371899	-0.396803	0.0293238	-0.168422	-1.68303	-1.9158	0.569977	1.13718	-0.380702	O15042;O15042-2	4
2818	0.469308	-0.458948	0.114119	-0.21424	-1.88737	-1.83738	0.48683	1.13834	-0.387071	Q13123	4
3956	0.515343	-0.235761	0.0250984	0.00380471	-1.89768	-1.9674	0.472395	0.91795	-0.580812	Q8IX12;Q8IX12-2	4
4351	0.500018	-0.415918	0.0540341	0.0913565	-1.97903	-1.66065	0.250326	0.859933	-0.346714	Q8WXD2-2	4
5933	0.76201	-0.707804	0.30221	-0.136924	-1.78205	-1.66687	0.437011	0.775286	-0.803724	Q9UKL0	4
2184	0.824619	-0.829958	-0.0690125	-0.0418862	-1.61687	-1.55817	0.415885	0.777671	-0.950749	P51858	4
3975	0.748261	-0.878688	0.0573752	-0.224169	-1.96849	-1.65475	0.605624	0.983902	-1.04777	Q8IY67-2	4
2250	0.53036	-1.31007	-0.141876	0.0173808	-1.75737	-1.55751	0.618304	1.01937	-0.674146	P53999	4
2683	0.635168	-0.777558	-0.488538	-0.410085	-1.99285	-1.43244	0.816213	1.10007	-0.761661	Q05519-2	4
3966	-0.479597	0.185537	1.38305	0.24247	-0.779198	-0.701771	-0.0451142	0.448271	-1.64002	Q8IXQ4	4
119	-0.00876644	-0.0270086	0.642906	0.657729	-0.526653	-1.15175	0.104416	0.0971163	-1.77313	C0HM01	4
4411	0.411959	-0.204837	0.723984	0.366946	-0.918016	-1.50529	-0.114854	0.466864	-1.10144	Q92688;Q92688-2	4
2429	-0.158826	-0.595549	0.695188	0.39011	-1.23753	-1.36984	0.195712	0.875594	-1.28777	P62318;P62318-2	4
3461	0.108017	-0.826619	0.656668	0.612081	-1.0155	-1.22344	0.143157	0.455784	-1.64776	Q5TEC6	4
2501	0.0149386	-0.654032	0.900207	0.912572	-1.34062	-1.4262	-0.159599	0.373755	-1.07218	P68431;P84243;Q71DI3	4
3412	0.321179	-0.770524	1.02816	0.806676	-1.30727	-1.40818	-0.168681	0.213828	-1.23802	Q5SSJ5	4
5936	0.00484886	-0.69444	0.552684	1.14102	-1.71525	-1.20217	-0.33104	0.404659	-1.35627	Q9UKM9	4
2780	-0.123714	-0.0270682	0.82682	-0.205126	-1.42867	-1.12499	0.312081	0.788402	-0.441761	Q12872;Q12872-2	4
4839	-0.243892	-0.372966	0.820706	-0.200079	-1.29292	-0.626826	0.213669	0.866295	-0.864314	Q99496	4
843	-0.241688	-0.315728	0.830194	0.0352283	-1.63468	-0.693367	0.103586	0.742812	-0.803207	O95696;O95696-2	4
5013	-0.463186	-0.5987	0.71105	0.0134183	-1.50393	-0.730035	0.322596	0.921634	-0.568462	Q9BUL5;Q9BUL5-4	4
3864	0.249685	-0.173923	0.42068	-0.114019	-1.73728	-1.21951	0.201263	0.829443	-0.663887	Q86W50	4
6232	0.0805442	-0.0678849	0.247841	-0.200086	-1.85673	-1.32333	0.429267	1.00033	-0.680068	Q9Y5Q9	4
3706	-0.0261618	-0.43321	0.524278	0.387235	-1.85486	-1.00746	-0.0798802	0.703094	-0.590573	Q75QN2	4
3775	-0.0736019	0.334828	0.271726	0.297316	-1.45088	-0.832632	-0.0671604	0.504138	-0.995831	Q7Z4Q2	4
5873	-0.0214681	-0.265856	0.0188197	0.155837	-1.37449	-0.641855	-0.0573644	0.828303	-0.836158	Q9UHX1-5	4
5062	-0.0315416	-0.4781	0.244703	0.372824	-1.38009	-0.886746	0.0925815	0.686527	-1.25873	Q9BWU0	4
750	-0.139237	-0.157784	-0.223912	0.377549	-1.89305	-0.465556	0.0296957	0.689719	-1.30649	O94913	4
5886	0.330018	-0.773561	0.399166	0.434433	-1.63977	-0.434126	-0.107384	0.310833	-1.71538	Q9UIA9	4
4497	0.241274	-1.16874	0.168763	-0.168598	-2.34278	-0.624642	0.535991	0.972632	-1.5524	Q969X6	4
5553	0.0891441	-0.227941	0.864712	0.463239	-2.11911	-0.775255	0.144759	-0.0291613	-1.0336	Q9NTM9	4
2934	-0.110483	0.103483	0.86728	0.74495	-2.5131	-0.832473	0.0191857	-0.0540736	-1.28015	Q13887	4
697	0.0310295	0.28346	0.682953	0.65542	-1.56899	-1.31334	-0.169936	0.395085	-1.6068	O75909;O75909-4	4
5304	-0.182133	0.143793	0.70065	0.6307	-2.11019	-1.27128	0.0329963	0.461853	-1.24998	Q9H6Y2	4
5779	0.489953	-0.0774373	0.197499	0.435319	-2.14353	-1.45682	0.268571	0.401324	-1.92061	Q9UBB5	4
5884	-0.772378	0.212678	-0.0180688	-0.281161	2.32439	-0.808482	0.26604	0.838544	0.986685	Q9UI36;Q9UI36-2	5
3232	0.111901	-0.522977	-0.435498	-0.75347	2.23938	0.2961	0.396883	0.253781	0.365819	Q16644	5
2821	0.588041	0.0907433	-0.347165	-0.527938	1.41508	0.150459	-0.0794719	-0.150172	0.478885	Q13136;Q13136-2	5
321	0.233989	-0.131899	-0.489111	-0.588518	1.34213	0.305496	0.258057	0.132776	-0.158887	O15084;O15084-1;O15084-4	5
5057	-0.265181	-0.389433	0.00942399	-0.681141	1.41554	-0.0759244	0.183954	0.882002	0.304357	Q9BWE0;Q9BWE0-4	5
788	-0.439686	-0.251318	-0.173037	-0.42827	1.66736	-0.00914458	0.0868234	0.862813	-0.0680077	O95229	5
390	-0.490793	-0.74254	-0.0170694	-0.790068	1.5324	0.367502	0.426684	0.804584	0.441344	O15554	5
3883	-0.33838	-0.800731	-0.459354	-0.396826	0.975751	0.29703	0.127035	0.812024	0.578147	Q86XZ4	5
2209	-0.162103	0.418883	0.0824993	-0.784942	1.10478	-0.181583	0.0897216	0.665535	0.503274	P52732	5
238	-0.388284	0.0857359	0.0329234	-0.713208	1.07599	0.0599057	0.235964	0.647671	0.58864	O00762	5
2655	-0.11156	-0.181714	0.139995	-0.493111	1.07107	-0.695412	0.250603	0.668547	0.85385	Q03112;Q03112-3	5
1756	-0.337616	-0.24372	0.0193532	-0.551957	1.09707	-0.619303	0.556779	0.728058	0.63856	P31350	5
4889	-0.0357703	0.0386507	-0.454771	-0.904876	1.05902	-0.467172	0.485311	0.83335	0.992704	Q99808;Q99808-2	5
755	-0.122854	0.161035	-0.268722	-0.666858	1.04203	-0.537191	0.418368	0.71237	0.48801	O94927	5
3971	0.174379	-0.187099	0.319967	-0.806179	0.45768	0.0653923	0.214373	0.177479	1.151	Q8IY22	5
3899	0.640532	-0.0913071	-0.0115938	-0.811694	0.649925	-0.418982	0.511256	-0.055394	0.731277	Q86YW0;Q86YW0-3	5
4233	0.361774	-0.0418679	-0.0340278	-0.745557	0.480422	-0.612834	0.543262	0.245852	0.822774	Q8TCC3;Q8TCC3-2	5
6025	0.384881	-0.0850356	0.136375	-0.770166	0.502301	-0.301433	0.19714	0.384959	0.436692	Q9UPQ3;Q9UPQ3-2	5
5306	0.693821	-0.496198	0.349768	-0.449268	1.18613	-0.255716	-0.0329119	-0.142509	0.592148	Q9H6Z9	5
4704	1.04217	-0.596848	-0.3241	-0.613347	0.858722	-0.566215	0.0387518	0.344616	0.204901	Q96JN0	5
1317	0.268137	0.975679	0.369025	-1.26827	2.05866	-1.13843	0.639104	0.5817	-0.170904	P12814-3	5
304	0.855398	0.21203	0.339765	-0.952942	1.98891	-0.708497	0.464278	-0.157526	-0.108736	O14974	5
3204	-0.0313273	-0.15104	0.672301	-0.533067	2.21536	-1.09627	0.42468	0.685911	-0.871423	Q15942	5
1365	0.451252	0.107432	0.619173	-0.426419	1.55558	-1.52773	0.585871	0.205146	-0.783611	P14543	5
2280	1.01121	-0.522767	0.738487	-0.799715	1.21491	-1.37565	0.706309	-0.0143885	0.0133806	P55083-2	5
1264	1.05715	-0.119687	0.276984	-0.868065	1.31844	-1.53704	0.55558	0.402103	-0.475962	P11047	5
1748	-0.585789	-0.655086	1.48046	-0.913731	1.6527	-0.637161	0.561389	0.852611	0.649918	P30837	5
1286	-0.518847	-0.134057	0.982253	-0.261291	1.59913	-1.17946	0.143596	0.841224	0.517376	P11532;P11532-11;P11532-4	5
5267	-0.00554611	-0.701533	0.858288	-0.815548	1.55305	-0.592979	0.428853	0.589239	0.603688	Q9H425	5
3472	0.125782	-0.854211	0.272673	-0.474645	1.36543	-0.704607	0.202592	0.754727	0.462562	Q5VT52	5
4232	-0.325641	-0.664304	0.563682	-0.345853	1.06248	-0.646961	0.468813	0.525098	0.632419	Q8TCA0;Q8TCA0-3	5
1851	-0.12348	-0.405286	0.554654	-0.455026	0.86187	-0.689778	0.354607	0.620988	0.0756667	P36405	5
5624	-0.402115	-0.623306	0.793508	0.0170578	1.03669	-0.958334	-0.0323933	0.830297	0.344334	Q9NWY4	5
1702	-0.51554	-1.10828	1.43063	-0.872265	1.78175	-0.336514	0.642863	0.847484	-0.346565	P29323-2;P29323-3	5
2263	-0.4489	-0.941171	0.895333	-1.05476	1.12352	-0.669537	0.958432	1.13999	-0.106152	P54753	5
1294	-0.823393	-0.50154	1.31635	0.0771954	0.451253	-0.742052	0.134698	0.811275	-0.557273	P12004	5
4823	-0.517672	-0.114431	0.687313	-0.71815	0.499506	-0.833766	0.441455	1.3113	-0.479114	Q96T88;Q96T88-2	5
4954	-0.479662	-0.180711	0.716134	-0.400161	0.319055	-0.921963	0.446207	1.01309	-0.578712	Q9BRT9	5
6064	-0.799796	-0.396911	0.748126	-0.154579	0.131604	-1.00075	0.412424	1.18585	-0.302749	Q9Y294	5
1483	-0.594568	-0.424651	1.22519	-0.558394	-0.0608424	-0.797765	0.427061	1.03112	0.130084	P18858;P18858-3	5
3010	-0.333507	-0.300681	1.10179	-0.45326	0.0467382	-0.917963	0.245669	0.936946	-0.0605402	Q14527	5
5512	-0.333997	-0.526614	0.909579	-0.1117	-0.101618	-1.29774	0.0921988	1.08372	0.393126	Q9NRG0	5
1986	-0.593275	-0.598301	0.876798	-0.172025	-0.139704	-0.750155	0.137965	1.05717	0.216706	P46100;P46100-3	5
802	-0.312103	-0.752405	0.831474	-0.498659	0.409633	-1.30085	0.573017	1.16254	0.186884	O95319;O95319-2;O95319-3;O95319-4;O95319-5	5
1906	-0.170587	-0.659986	0.729365	-0.505659	0.190142	-1.33736	0.528293	1.15524	0.0842417	P40937	5
3026	-0.149401	-1.19942	0.973977	-0.348354	0.300697	-1.21092	0.429074	1.05333	0.190726	Q14676	5
889	0.0300142	-1.14524	0.957933	-0.434971	-0.142862	-0.622067	0.387956	0.701841	-0.176031	O96017;O96017-12;O96017-9	5
2612	0.0857944	-1.1741	0.628058	-0.0136356	0.0754431	-0.707513	0.0261943	0.743852	-0.379374	Q01628	5
5435	-0.782148	-0.438476	0.493863	-0.333747	0.705227	0.529831	0.0415977	0.428717	1.01955	Q9NNW5	5
4719	-0.813254	-1.05046	0.0115222	-0.300694	0.719063	1.03162	0.356234	0.279112	0.855905	Q96KN1	5
1759	-0.717345	-0.51237	-0.281052	-0.356422	0.686617	0.395659	0.138959	0.803645	0.955058	P31641	5
5602	-0.528183	-0.521946	-0.426449	-0.423726	0.386989	0.625461	0.387112	0.434408	0.737243	Q9NVS2-2	5
2546	-0.61615	-1.16412	-0.134152	-0.466022	0.296316	0.348906	0.39662	0.931173	0.790347	P82933	5
6249	-0.506673	-0.517872	-0.0957533	0.170562	0.238468	-0.00644928	-0.422866	0.669203	1.57477	Q9Y605	5
4612	-0.424191	-0.937329	-0.188268	0.041914	-0.230325	-0.0807393	0.369606	0.354995	1.32245	Q96F07	5
537	-0.603885	-1.02797	-0.588129	0.318995	0.0636187	0.56742	-0.0897241	0.406675	1.16866	O60524;O60524-3	5
5289	0.441699	-0.618593	-0.315891	-0.741558	0.563629	-0.432639	0.490898	0.370381	1.32551	Q9H5Q4	5
223	0.643559	-0.858033	-0.515474	-0.676004	0.52489	-0.483941	0.817808	0.0908708	0.924206	O00560-2	5
5510	0.441632	-0.937691	0.116392	-0.929344	0.158616	0.134526	0.609312	0.146448	0.906463	Q9NRF8	5
4638	0.0469388	-1.05463	0.0360818	-1.04514	0.390387	-0.35461	0.804986	1.00325	0.411604	Q96GA3	5
3957	0.368165	-1.01584	-0.317955	-0.926568	0.320225	-0.387271	0.780521	0.734772	0.460804	Q8IX15;Q8IX15-3	5
5449	0.225119	-1.05543	-0.460176	-0.864327	0.213932	0.0860951	0.458851	0.835431	0.667057	Q9NP81	5
5370	0.462565	-1.19062	-0.31512	-0.779115	0.264046	-0.104612	0.501482	0.601529	0.567741	Q9HAU5	5
2689	0.153843	-0.741531	-0.385229	-0.549939	0.0396341	-0.472636	0.519988	0.723802	0.64714	Q05932-3	5
5055	0.330828	-0.598746	-0.491015	-1.0101	-0.0841061	-0.331227	0.780388	0.725642	0.689651	Q9BW92	5
3150	0.217925	-0.825664	-0.368728	-0.933453	-0.125298	-0.390549	0.859326	0.833135	0.351247	Q15413;Q15413-2	5
74	0.339706	-0.452531	-0.773907	-0.705096	0.805669	0.246825	0.746462	0.0126466	0.156055	A1L390	5
1902	0.34297	-0.822823	-0.803363	-0.505037	0.944973	0.482908	0.255878	0.24908	0.184372	P40855	5
3602	-0.1211	-0.730249	-0.562802	-0.521403	1.04579	0.0425873	0.465391	0.638327	0.379104	Q6P5R6	5
1716	0.291931	-0.822126	-0.64708	-0.421644	0.953731	-0.150642	0.447211	0.35592	0.399236	P29692-3	5
5580	-0.107352	-1.01527	-0.746504	-0.526922	0.626958	-0.211883	0.735436	0.722567	0.878023	Q9NV66	5
246	0.120719	-1.32562	-0.66301	-0.284153	0.910473	0.108332	0.245794	0.660595	0.205322	O14545	5
6097	-0.0176905	-1.59701	-0.728102	-0.48675	0.683633	0.379779	0.708622	0.545763	0.314018	Q9Y2S7	5
4969	0.092299	-0.916092	-0.891253	-1.04547	0.509888	0.648539	0.730318	0.674441	0.286776	Q9BSJ2;Q9BSJ2-4	5
2540	-0.0535411	-0.681306	-0.944017	-0.719554	0.2684	0.508764	0.559063	0.686104	0.107211	P82675	5
2317	-0.0236663	-0.493118	-0.791231	-0.907457	0.294861	-0.155081	0.637448	1.09895	0.249961	P57076	5
2760	-0.215983	-0.787494	-0.725684	-0.892627	0.0262535	0.00274342	0.805305	1.11635	0.330594	Q10713	5
5736	-0.190776	-0.82097	-0.929083	-0.794661	0.0957783	0.0333743	0.918254	0.999958	0.0280243	Q9P0S2	5
4103	-0.5519	-1.52142	0.757347	-0.273577	1.26177	0.131973	0.0652347	0.798885	0.538116	Q8NAF0	5
1324	-0.312481	-1.77	0.761818	-0.526341	1.6572	-0.410434	0.596303	0.911367	-0.0653577	P13051	5
4397	-0.42942	-1.68347	0.342495	-0.525514	0.411005	-0.107075	0.490559	1.16702	0.25984	Q92609;Q92609-2	5
5352	0.348293	-1.536	0.893837	-0.636157	0.05302	0.0462692	0.526405	0.0728224	0.37273	Q9H9P8	5
5387	-0.0543266	-2.59634	0.694146	-0.0272878	0.0510644	0.298034	0.185252	0.411512	0.76316	Q9HBH1	5
3117	-0.421874	0.747578	0.188309	-1.09712	1.64371	0.315455	0.377315	0.382738	0.455593	Q15154	5
2128	-0.558215	0.851219	-0.0681242	-0.455805	0.970088	0.0790502	0.238643	0.241552	0.361132	P50542;P50542-4	5
2331	-0.197676	1.06289	0.234629	-0.9162	0.945297	0.230357	0.15918	0.262726	-0.126335	P59190	5
743	-0.489064	0.792841	-0.404477	-1.50959	1.26205	0.200209	0.936602	0.755477	0.5608	O94886	5
543	0.0777467	0.627655	0.204481	-1.03385	1.75093	0.130376	1.06285	-0.65558	0.191021	O60575	5
2529	-0.127085	-0.196303	0.102606	-0.893131	1.30606	0.0249487	1.2277	-0.250852	0.36641	P80303;P80303-2	5
3496	0.133918	0.390369	-0.662324	-1.30515	1.4065	0.552173	0.84479	0.0399585	0.409796	Q5W0U4	5
4312	0.512511	0.399436	-0.613071	-1.25727	0.970654	-0.0264522	0.966227	0.0118014	0.0392905	Q8WUY3;Q8WUY3-2;Q8WUY3-3;Q8WUY3-4	5
6021	-0.436029	0.268048	-0.182559	-0.660439	1.44334	0.35215	0.347518	0.518341	-0.639432	Q9UPN4;Q9UPN4-2	5
4620	-0.405098	-0.179763	-0.6664	-1.07775	0.931752	0.447078	1.08694	0.626963	-0.363566	Q96FF7	5
1995	-0.432567	0.361242	-0.677188	-0.191728	0.611957	0.299008	0.398301	0.138354	-0.137203	P46736-2;P46736-3	5
3977	-0.709467	0.254724	-0.23451	-0.417213	-0.0308746	0.666306	0.484082	0.36728	-0.675902	Q8IY95;Q8IY95-2	5
2606	0.4774	-0.292709	-0.710417	-1.15356	0.963152	-0.450631	0.853781	0.485507	1.18877	Q01433	5
329	0.493061	-0.611548	-0.759361	-1.15656	0.46556	-0.73454	1.03015	0.853696	0.636575	O15126	5
6290	0.0668863	0.299707	-0.213744	-1.09182	0.746954	-0.321456	0.638263	0.592084	0.544873	Q9Y6M7-13;Q9Y6M7-6;Q9Y6M7-7;Q9Y6M7-8	5
636	0.0364133	0.0947567	-0.665774	-1.05779	0.743466	-0.136762	0.669813	0.785987	0.223869	O75439	5
5939	-0.0640988	-0.339059	-0.368376	-0.846361	0.308969	-0.145425	1.06792	0.276493	0.654515	Q9UKR0;Q9UKR0-2	5
334	0.857737	0.111206	-0.464061	-0.883471	0.542252	-0.576759	0.499612	0.0535707	0.822837	O15155;O15155-2	5
2913	0.57484	-0.286193	-0.542596	-0.788935	0.49531	-0.548211	0.600818	0.316502	0.886548	Q13627;Q13627-2;Q13627-3;Q13627-4;Q13627-5	5
5421	0.772924	-0.579831	-0.175468	-0.789319	0.132426	-0.466519	0.41746	0.338326	0.477005	Q9HCU8;Q9HCU8-2	5
2638	0.621886	-0.392399	-0.689222	-0.617941	0.239909	-0.498286	0.552623	0.302228	0.514851	Q02447;Q02447-2;Q02447-5;Q02447-6	5
6245	1.0109	-0.430684	-0.550205	-0.783315	0.303537	-0.532817	0.470459	0.203598	0.315131	Q9Y5Y0	5
6103	0.6905	0.172175	-0.275707	-1.1529	1.3233	-0.531219	0.678882	0.361383	-0.429253	Q9Y2V2	5
111	0.349702	-0.0225691	-1.06641	-1.00923	1.4281	0.13312	0.72418	0.454328	-0.48489	A8MQ02;E9PFY5;F8W9I4	5
3981	0.242077	-0.71463	-0.513512	-0.689067	1.41584	-0.416353	0.651136	0.601588	0.108795	Q8IYD1	5
596	0.606888	-0.638634	-0.89548	-0.771197	1.1934	-0.717969	0.597566	0.742444	0.309244	O75164	5
2478	0.837343	-0.220177	-1.02513	-0.980882	0.872168	-0.452836	0.676255	0.435361	0.125168	P63172	5
4108	0.69352	-0.728172	-0.427052	-1.08538	0.838906	-0.314499	0.76797	0.494999	0.0192264	Q8NBF2	5
1548	0.331317	-0.254561	-0.508788	-1.12859	0.831175	-0.291571	0.928346	0.615215	-0.306742	P21589	5
2292	1.14861	-0.0657842	-0.996967	-0.695386	0.967788	-0.102175	0.306686	-0.253148	0.370785	P55735;P55735-2;P55735-3;P55735-4	5
1938	0.735014	-0.0141244	-1.63838	0.0749526	1.07943	-0.447666	0.281907	-0.296259	0.72465	P42338	5
257	0.667444	0.742713	-1.19336	-1.12151	0.177003	0.275225	0.690487	-0.14597	0.59362	O14639-3;O14639-5	5
5262	0.156399	0.175286	-1.15718	-0.914215	0.37914	0.451219	0.610377	0.369296	0.188785	Q9H3S7	5
5744	0.774403	0.0126652	-1.54815	-1.21626	0.340523	0.559431	0.577051	0.294118	0.374226	Q9P1Y5	5
3464	-0.161557	1.50958	-0.0643044	-1.12194	0.583008	-0.324799	0.596187	0.068823	1.64431	Q5TH69	5
3904	-0.0828988	1.05119	-0.185817	-0.576593	-0.156114	-0.524847	0.0987838	0.288454	1.94718	Q8IUD2	5
4163	-0.399656	0.749927	0.00489399	-0.583404	-0.0448626	-0.55533	0.372885	0.438547	1.74642	Q8NEY1;Q8NEY1-2;Q8NEY1-3	5
1276	-0.40453	0.748215	-0.34926	-0.459364	-0.269227	-0.297521	0.371645	0.355566	1.48228	P11274	5
4191	0.0545732	0.970774	-1.21128	-0.808811	0.660218	-0.0591397	0.361085	0.26983	1.7633	Q8NHH9	5
1921	-0.314674	1.04329	-0.574515	-0.551955	0.438102	-0.483487	0.123201	0.653544	1.38829	P41247	5
4008	-0.00616983	0.644159	-0.635859	-0.612221	0.568943	-0.0800753	0.0712439	0.391804	1.28388	Q8N0Z6	5
1018	-0.203941	0.513406	-0.687438	-0.641957	0.33458	0.17058	0.311449	0.333424	1.20464	P04035-3	5
797	-0.295019	1.64811	-0.914805	-0.913643	-0.253037	-0.523205	0.316593	0.855346	1.47332	O95294-3;O95294-4	5
4426	0.220487	1.15432	-0.478011	-1.15812	-0.120212	0.350487	0.216934	0.193983	1.00869	Q92817	5
1427	0.23349	1.2867	-0.537732	-0.910708	-0.812736	0.00347691	0.231076	0.110284	1.37147	P16442	5
3092	0.0202366	1.39206	-0.583298	-0.685198	-0.680144	-0.371965	0.411588	0.149098	1.13676	Q15058	5
4454	0.359682	0.985163	0.18953	-0.369815	0.803962	-1.05502	-0.200911	0.0973863	1.52958	Q92930	5
6217	0.0940051	0.58219	-0.104858	-0.066187	0.574417	-1.11651	-0.0453193	0.406339	0.719134	Q9Y5B6	5
5809	0.351001	0.819962	-0.315345	-0.191185	-0.13598	-1.18948	0.0972733	0.249319	0.933798	Q9UBW8	5
235	0.855215	0.431554	-0.0450106	-0.963625	0.290263	-0.565812	0.352238	-0.148935	1.46836	O00750	5
5969	0.510161	0.857887	0.0427691	-1.08318	0.137537	-0.695013	0.455181	0.224544	0.904808	Q9ULU8-2	5
487	0.538638	1.08189	-0.53841	-0.679764	0.664672	-0.856987	0.128789	0.223745	1.05379	O43852-7	5
408	0.466786	0.771233	-0.448031	-0.667053	0.544584	-0.146155	-0.0496179	0.032635	1.17201	O43272	5
3143	0.576804	0.844538	-0.786385	-0.553297	0.125894	-0.232529	-0.0163114	0.0339104	0.980753	Q15386	5
3158	-0.00607727	1.5797	-1.16584	-0.926188	0.603149	-0.285047	0.682791	0.20859	0.808025	Q15437	5
3958	0.0888801	0.833022	-0.850321	-1.22021	0.485841	-0.395757	0.852696	0.60763	0.742807	Q8IXB1	5
3661	0.462053	0.960085	-1.15899	-1.35419	0.30623	-0.192987	0.796373	0.549244	0.054382	Q6WCQ1-2	5
905	0.352606	1.2646	-0.951869	-0.813543	0.0882943	-0.547228	0.431864	0.325024	0.551717	P00414	5
6164	0.536988	0.953928	-0.731328	-1.10871	-0.15444	-0.528096	0.589652	0.410552	0.486203	Q9Y3Q3	5
3381	0.428879	0.86924	-1.38823	-1.09547	-0.238157	-0.212387	0.872463	0.207657	1.17634	Q5JRA6	5
775	0.321624	1.03095	-1.09382	-0.891735	-0.281706	-0.122652	0.664235	0.108019	0.665243	O95159	5
2578	0.486521	1.37812	-1.42324	-0.66347	-0.357359	-0.556122	0.287192	0.31895	0.900117	Q00169	5
5799	0.873693	0.740458	-1.47251	-0.769455	-0.313707	-0.488387	0.573472	0.0158277	1.00977	Q9UBS4	5
3012	1.16475	1.08825	-0.85411	-0.876865	-0.309129	-0.833969	0.641286	-0.336019	0.62872	Q14554	5
2676	0.730287	1.24871	-0.995515	-0.912799	-0.624693	-1.00079	0.588073	0.252714	1.11666	Q04941	5
5119	0.725324	1.1016	-1.25908	-1.03575	-0.389701	-0.73082	0.97599	0.0485129	0.772273	Q9BYZ8	5
2808	-0.380233	0.542934	0.0407335	-0.752635	0.496015	-0.326011	0.606487	0.410899	0.832854	Q13049	5
5715	-0.8502	0.407805	-0.223813	-0.432888	0.197782	-0.0359885	0.554123	0.597736	0.659818	Q9NZV5;Q9NZV5-2	5
5129	-0.487232	0.923102	0.231596	-0.612563	0.127671	-0.146987	0.18587	0.498811	0.447668	Q9BZG8	5
311	-0.358664	0.636307	-0.0318976	-0.656606	-0.122117	-0.150917	0.268432	0.565633	0.787109	O15020	5
3955	-0.458882	0.544786	-0.0486537	-0.278679	0.251939	-0.477218	-0.187136	0.889767	0.877528	Q8IX07	5
2775	-0.630812	0.911695	-0.0263347	-0.215291	0.0895863	-0.564067	0.226974	0.518134	0.662945	Q12834	5
2856	-0.929498	0.463804	0.063593	-0.0917796	-0.176091	-0.28738	0.188094	0.686807	0.764188	Q13362-4	5
5674	-0.280557	1.33496	-0.22251	-0.697553	-0.326065	-0.548744	0.571744	0.308179	0.822223	Q9NYL4	5
3887	-0.227427	1.06069	-0.206943	-0.691086	-0.194582	-0.491959	0.44783	0.483534	0.568325	Q86Y79	5
2945	-0.244836	0.734564	0.171984	-0.67685	-0.706347	-0.280423	0.336897	0.4209	0.880131	Q14004;Q14004-2	5
3856	-0.153759	0.475974	0.181413	-0.877617	-0.376967	-0.485278	0.519348	0.668036	0.594345	Q86VI3	5
146	-0.146179	0.726094	-0.0126863	-0.54773	-0.542201	-0.630206	0.383843	0.431041	0.950458	K7ES63	5
2516	-0.292255	0.410362	0.0310727	-0.390036	-0.416447	-0.66248	0.431418	0.514112	0.750555	P78362-2	5
4576	0.162565	0.865601	-0.0961169	-0.889148	0.823579	-0.325941	0.146047	0.404282	0.621021	Q96DC8	5
1762	0.105793	0.687822	-0.502324	-0.602477	0.92536	-0.501125	0.172444	0.552538	0.248714	P31751	5
3865	0.0856882	0.672144	0.267331	-0.782381	0.104192	-0.486943	0.188993	0.443443	0.627551	Q86W92;Q86W92-4	5
1578	0.177489	0.944273	-0.228681	-0.578156	0.339036	-0.628227	0.260783	0.269537	0.337648	P22830;P22830-2	5
551	-0.0380485	0.489741	0.230843	-0.921175	1.02144	-0.531206	0.59458	0.451587	0.0718875	O60678;O60678-2	5
2348	-0.0273554	0.527737	0.182649	-0.934181	0.382201	-0.630072	0.542107	0.729159	-0.216577	P60891	5
757	-0.563287	0.417304	0.14015	-0.664991	0.735911	-0.335758	1.05889	0.214264	-0.119599	O94955	5
395	-0.0881575	0.203057	-0.54439	-0.658976	0.24237	-0.329287	0.282601	0.800313	0.82232	O43156	5
2227	-0.138811	0.370231	-0.519804	-0.921278	0.00691016	-0.329394	0.644995	0.807045	0.513696	P53350	5
1892	-0.411301	0.472068	-0.735612	-0.736799	0.183379	-0.675592	0.635507	1.13862	0.57654	P40222	5
5696	-0.356358	0.68891	-0.198072	-1.10463	0.153397	-0.144568	0.696597	0.78615	0.278368	Q9NZD8	5
3884	-0.0185482	0.688123	-0.46991	-0.911159	-0.350629	-0.348017	0.485142	0.83119	-0.0213161	Q86Y07	5
5455	-0.22921	0.423912	-0.186894	-0.832603	0.521285	-0.726611	0.446002	1.0547	0.40186	Q9NPD8	5
2195	-0.50239	0.11728	-0.084765	-0.718576	0.0658557	-0.625617	0.526521	1.21632	0.283339	P52292	5
3532	-0.385346	0.00991324	-0.384451	-0.482978	0.370703	-0.679498	0.399935	1.13909	0.247739	Q6DKJ4	5
494	-0.180373	0.349817	-0.265866	-0.792549	0.0224737	-0.351075	0.187118	1.12742	0.160881	O43913	5
4986	-0.0500744	0.113717	-0.115468	-0.42706	-0.132756	-0.515824	0.0940106	0.818628	0.233483	Q9BTE3;Q9BTE3-2	5
5051	0.195856	0.236719	-0.208648	-0.656943	-0.117831	-0.608621	0.130985	0.918864	-0.0422042	Q9BW61	5
2729	-0.306404	0.614842	-0.0182619	-0.646589	0.224119	-0.393286	0.616185	0.428245	0.0900204	Q08431;Q08431-4	5
1282	-0.295165	0.337062	-0.156043	-0.279747	0.400813	-0.371072	0.501783	0.312261	-0.244906	P11441	5
5033	-0.228687	0.329539	0.115158	-0.341254	0.0124913	-0.487891	0.356181	0.352413	0.390973	Q9BVC6	5
3995	-0.304547	0.237345	0.110055	-0.28162	0.134536	-0.696451	0.277298	0.703852	-0.0399328	Q8IZ73	5
6201	-0.376152	-0.0635235	0.00909778	-0.613846	0.384486	-0.098141	0.470889	0.692182	-0.0209969	Q9Y4R8	5
5102	-0.434056	-0.135431	0.154333	-0.563142	-0.013859	-0.406016	0.533836	0.856387	0.0518796	Q9BYB4	5
3680	-0.206097	-0.143409	0.0561526	-0.660108	0.0948842	-0.480533	0.5534	0.87924	-0.269778	Q6ZSJ8	5
5818	0.363951	1.69802	-0.370966	-0.658123	-0.400352	-0.397633	0.0276837	0.0960044	0.138981	Q9UDY8;Q9UDY8-2	5
2044	-0.148334	1.08997	-0.873163	-0.15364	-0.480215	-0.300031	0.248172	0.184546	0.414297	P48730;P48730-2	5
4702	0.175209	0.744687	-0.472425	-0.365897	-0.557173	-0.449286	0.0461826	0.386377	0.540089	Q96JJ7	5
2491	-0.104007	0.639509	-0.485486	-0.399485	-0.353266	-0.267997	0.352976	0.370523	0.158228	P67870	5
3689	0.531729	1.02827	-0.919562	-0.428804	-0.337814	-0.712718	0.225096	0.205123	0.347929	Q6ZVK8	5
5122	0.445429	0.7967	-0.958919	-0.42357	-0.418559	-0.417483	-0.0684327	0.532143	0.184047	Q9BZ67;Q9BZ67-2	5
2335	0.44008	1.28764	-0.649326	-0.885208	0.239381	-0.426575	0.465559	0.223799	-0.420833	P60059	5
6288	0.465246	0.488127	-0.2218	-0.673744	0.0213327	-0.4625	0.385352	0.223672	-0.268705	Q9Y6M4;Q9Y6M4-2;Q9Y6M4-3;Q9Y6M4-4	5
835	0.319902	0.373019	-0.563283	-0.605228	0.0903858	-0.432927	0.210089	0.633895	-0.216972	O95613	5
4923	-0.0223897	0.701112	-0.290942	-0.552003	-0.181655	-0.174244	0.330536	0.460849	-0.730023	Q9BQ70	5
4172	-0.159738	0.828093	-0.835748	-0.215996	-0.132937	-0.0771284	-0.208279	0.830493	-0.627114	Q8NFF5;Q8NFF5-2	5
3452	-0.0388754	0.507126	-1.31909	-0.527457	-0.133202	-0.0420221	0.342806	0.771897	-0.0769259	Q5TAQ9-2	5
4116	-0.0174461	0.668819	-1.04003	-0.331424	-0.414328	-0.611439	0.550884	0.596973	-0.279175	Q8NBM8	5
2436	0.749241	0.332675	-0.36694	-0.65145	0.824225	0.111492	0.319627	-0.456427	-0.0318386	P62491	5
2878	0.827465	0.266504	-0.0623172	-0.883436	0.652275	0.199533	0.280717	-0.292625	-0.42008	Q13464	5
4070	0.804695	0.488	-0.201819	-0.416014	0.47434	-0.673814	-0.064582	0.0500596	0.0318843	Q8N5G2	5
2509	1.00317	0.366848	-0.0259883	-0.234567	-0.0931534	-0.598484	-0.0337207	-0.316736	-0.394947	P78329	5
1979	0.607829	0.382435	-0.829948	-0.409382	0.751043	-0.633323	0.543538	-0.132715	0.22872	P45983-3;P45983-4	5
3190	0.520704	0.268065	-0.836178	-0.580896	0.700999	-0.888236	0.460224	0.52763	0.0577114	Q15796;Q15796-2	5
4138	0.365025	-0.23147	-0.52506	-0.578092	0.916331	-0.303629	0.497757	0.345501	-0.305214	Q8ND04;Q8ND04-2	5
5020	0.413463	-0.109332	-0.786182	-0.400374	0.920982	-0.855431	0.637356	0.429727	-0.388364	Q9BUZ4	5
3142	0.830494	-0.0893202	-0.87711	-0.547747	0.420651	-0.313824	0.137043	0.350256	-0.177224	Q15382	5
3121	0.876745	-0.147207	-0.613238	-0.438076	0.256027	-0.26327	0.072275	0.155484	-0.32505	Q15185;Q15185-4	5
4252	0.334406	0.18641	-0.816143	-0.652776	0.0596242	-0.314988	0.656573	0.340683	-0.157067	Q8TDH9	5
4355	0.167003	-0.260054	-1.0103	-0.308259	0.0145163	-0.00721684	0.504029	0.333868	-0.193996	Q8WXG6-2;Q8WXG6-3	5
5559	0.264786	-0.148932	0.519566	-0.909218	0.426203	-0.0399525	0.203952	0.511485	-0.448259	Q9NUG6	5
2178	0.213483	-0.169274	0.252488	-0.783419	0.172952	-0.444069	0.354699	0.679624	-0.219731	P51784	5
3544	0.0463521	0.242613	0.239069	-0.926476	-0.158586	-0.0261666	0.434955	0.547386	-0.506861	Q6IA86;Q6IA86-2;Q6IA86-3;Q6IA86-5;Q6IA86-6	5
515	0.0964534	-0.118105	0.539104	-0.897505	-0.0739755	0.239834	0.263998	0.317845	0.181136	O60287	5
3623	0.237508	0.0400625	-0.0691286	-1.06757	-0.416704	0.327174	0.394702	0.461424	0.0832614	Q6PJI9	5
5059	0.169697	-0.580792	0.0847235	-1.1379	-0.0634468	0.147575	0.724637	0.64436	-0.207403	Q9BWH6	5
5293	0.090778	0.014413	0.176998	-1.01306	0.0427215	-0.263891	0.768639	0.418931	0.179125	Q9H6D7	5
1428	-0.0413053	0.0170345	0.0987787	-0.894703	-0.559522	-0.0653722	0.837006	0.288406	0.290171	P16444	5
4556	-0.0289521	0.419916	-0.126574	-0.652786	-0.429741	-0.332089	0.569431	0.436106	-0.146522	Q96CB9-4	5
4997	-0.301956	0.235242	-0.0407785	-0.694258	-0.596781	-0.224868	0.746059	0.564693	-0.109817	Q9BTY7	5
3244	0.440664	0.0197007	0.312078	-0.969744	-0.394917	-0.255278	0.885189	0.00594057	-0.41535	Q16769	5
69	0.654087	-0.354503	-0.126246	-0.646983	-0.0662498	-0.377938	0.420662	0.28165	-0.348406	A0FGR8-6	5
1028	0.585587	-0.483633	-0.236004	-0.645773	-0.220491	-0.335425	0.844687	-0.0316354	-0.0625175	P04150;P04150-10;P04150-2;P04150-3;P04150-6;P04150-8;P04150-9	5
5468	0.601515	0.450555	-0.879907	-1.29276	0.491289	-0.767851	0.802916	0.659142	0.928434	Q9NQ48;Q9NQ48-2	5
1178	0.368447	0.273475	-1.02254	-1.06084	0.48548	-0.947351	0.827982	0.939251	0.584442	P08708	5
1831	0.623383	0.556693	-0.418814	-1.1612	0.259531	-1.41133	0.717066	0.857373	0.65827	P35580	5
716	0.629495	0.497094	-0.671995	-1.35186	0.166391	-1.00939	0.800856	0.851478	0.700291	O76041-2	5
3330	0.678012	0.373856	-0.191842	-0.905782	0.380379	-1.37527	0.783521	0.376788	0.607444	Q4KMQ2;Q4KMQ2-2;Q4KMQ2-3	5
6267	0.610768	0.21089	-0.503696	-0.914786	0.506324	-1.4081	0.672951	0.877835	0.189659	Q9Y696	5
5316	0.684386	-0.220467	-0.709764	-0.925363	0.544262	-1.20919	0.79893	0.823278	0.260598	Q9H7E9;Q9H7E9-2	5
4993	0.476262	0.818805	-0.420416	-1.08764	0.409059	-1.02592	0.440849	0.831063	0.344411	Q9BTV4	5
6204	0.143203	0.743403	-0.612464	-0.979883	0.410096	-0.718805	0.447503	0.909139	0.436768	Q9Y4X5	5
75	0.265198	0.542045	-0.410245	-1.07729	0.607305	-0.907481	0.75303	0.834769	-0.186215	A1L3X0	5
4471	0.0745784	0.491984	-0.229911	-0.923738	0.371556	-0.988536	0.657369	0.890637	0.194929	Q93062;Q93062-2;Q93062-3;Q93062-4;Q93062-5	5
215	0.327541	0.557569	-0.350022	-0.816986	0.171749	-0.962005	0.565496	0.654019	0.0952115	O00506	5
5029	0.25221	0.596423	-0.502754	-0.821843	0.586777	-0.507564	0.46926	0.602141	-0.435671	Q9BV86	5
2046	0.713914	0.465364	-0.732668	-0.977997	0.494763	-0.542833	0.363178	0.601125	-0.238847	P48739;P48739-3	5
6085	0.630692	0.123221	-0.538291	-0.875934	0.422828	-0.387113	0.493528	0.39006	-0.20977	Q9Y2L9;Q9Y2L9-2;Q9Y2L9-3	5
5573	0.0533696	0.572857	-0.748323	-0.774709	0.259292	-0.488455	0.540659	0.773281	-0.160732	Q9NUU7	5
1521	0.069789	0.254436	-0.90189	-0.830463	0.226242	-0.36673	0.763437	0.680282	0.119816	P20645	5
3076	-0.17633	0.19911	0.01548	-1.04024	0.430953	-0.829025	0.698309	1.11626	0.301966	Q15021	5
4874	0.0592456	0.218538	-0.188712	-1.08566	0.423135	-0.94573	0.851739	0.949287	0.328612	Q99717	5
805	-0.0721012	-0.00727117	-0.0295748	-1.06754	0.23151	-1.11304	0.83384	1.24608	0.378901	O95347	5
5340	0.107024	0.183399	-0.308199	-1.20942	0.125091	-0.836281	0.831691	1.12836	0.195277	Q9H939	5
2284	0.216568	-0.2092	-0.254411	-1.3172	0.234654	-0.787983	0.876634	1.23602	0.0716878	P55209;P55209-2	5
170	-0.0514282	-0.0804681	-0.053311	-0.940434	0.475726	-0.533823	0.744274	0.83261	-0.0323295	O00192;O00192-2	5
6040	-0.291329	0.166244	-0.0513558	-1.11276	0.540581	-0.461333	0.848088	1.06694	-0.378846	Q9UQB8-5	5
1305	0.0893079	-0.144203	-0.200781	-1.35769	0.630137	-0.561409	1.05382	1.03435	-0.297892	P12268	5
5607	0.180235	0.293403	-0.133002	-1.05611	-0.0487043	-1.13529	0.659534	1.04497	0.733893	Q9NVX2	5
2272	0.429409	0.40528	-0.318931	-1.41853	-0.0529812	-1.14358	0.971553	1.02207	0.422999	P55011	5
4187	0.296911	0.0376353	-0.211946	-1.22446	-0.134825	-1.01914	1.00875	0.961126	0.246246	Q8NFX7;Q8NFX7-2	5
3221	0.305432	0.496302	-0.556857	-1.14688	-0.0894564	-1.40216	0.843786	1.26859	0.134481	Q16555	5
2480	0.426124	0.311285	-0.459878	-1.01491	-0.13209	-0.781281	0.577156	0.887644	-0.0656712	P63208	5
3780	0.216289	0.137571	-0.206391	-1.09184	-0.237923	-0.779623	0.673493	1.10698	-0.254983	Q7Z5J4	5
4987	0.209137	0.0727224	-0.52798	-0.787298	-0.45381	-1.0178	0.840969	0.940458	-0.132309	Q9BTE6;Q9BTE6-2;Q9BTE6-3	5
3361	0.145121	1.37336	-1.07345	-1.14381	-0.302127	-0.859037	0.658235	0.932229	0.836368	Q56VL3	5
3675	-0.154151	1.0522	-0.893172	-1.26022	-0.272107	-0.605804	0.841879	1.09878	0.660443	Q6ZNJ1	5
3415	0.544087	0.848564	-1.08185	-1.2023	-0.213642	-1.15525	0.717516	0.96508	1.00307	Q5SXH7-2	5
2978	0.249991	0.872259	-0.775025	-0.90588	-0.221772	-1.01074	0.685368	0.767807	0.546484	Q14192	5
652	0.386622	0.488783	-0.772009	-0.957142	-0.231668	-1.25099	0.783351	0.933161	0.629455	O75569	5
3382	1.08372	0.0686452	-0.838188	-1.33034	-0.1779	-0.502465	0.720909	0.445687	0.487018	Q5JRX3;Q5JRX3-2	5
3719	0.798792	0.138525	-1.02028	-1.07139	0.0231233	-0.768443	0.777487	0.613584	0.338627	Q7L2H7	5
5237	0.832867	0.317534	-0.965802	-0.833878	-0.48588	-0.754646	0.448734	0.475848	0.819604	Q9H2H8	5
4916	0.703784	0.575901	-1.14625	-1.30672	-0.323236	-0.748406	0.820772	0.749644	0.75976	Q9BQ13	5
655	0.426648	0.433929	-0.888288	-1.18039	-0.610551	-0.759851	0.896578	0.795437	0.74236	O75600;O75600-2	5
1156	0.561073	0.027133	-1.18488	-1.04923	-0.469244	-0.760001	0.849154	0.841747	0.836414	P08240	5
5829	-0.0278612	0.141207	-1.17565	-0.844914	-0.0493092	-0.319726	0.674555	1.06235	0.143158	Q9UG63;Q9UG63-2	5
5106	0.0679977	0.14709	-1.27141	-0.82561	-0.563616	-0.274258	0.718535	0.897758	0.53698	Q9BYD2	5
2714	0.490378	0.126812	-1.00349	-1.35578	-0.31492	-0.731824	0.953399	1.07904	0.459458	Q07866-6	5
4922	0.376568	0.166933	-0.791958	-1.18188	-0.787008	-0.730499	0.769831	1.12254	0.408118	Q9BQ69	5
4579	0.317691	0.0694807	-0.876597	-1.00906	-0.116251	-1.02695	0.79568	1.20802	0.17366	Q96DH6	5
4755	0.242219	0.118749	-0.968769	-0.864476	-0.442576	-1.04524	0.817135	1.09822	0.509978	Q96NY7;Q96NY7-2	5
603	0.318528	0.809515	-0.708471	-0.969184	-0.325907	-0.722964	0.390538	0.879045	0.50692	O75190	5
261	0.383836	0.642759	-0.656324	-0.664816	-0.26826	-0.761659	0.269942	0.637129	0.537605	O14653;O14653-2	5
4375	0.344235	0.51049	-0.486788	-0.973037	-0.132218	-0.509753	0.623788	0.494473	0.427678	Q92508	5
4085	0.337803	0.125792	-0.652619	-1.02778	-0.295169	-0.558402	0.728175	0.764953	0.485552	Q8N6S5	5
2827	0.69766	0.496564	-0.796207	-1.11039	-0.581462	-0.683588	0.721117	0.573137	0.296052	Q13155	5
5283	0.58214	0.25853	-0.826853	-1.04248	-0.31963	-0.576506	0.677315	0.69135	0.153873	Q9H4L5-2	5
3640	0.534705	0.961188	-1.16885	-1.01717	-0.656044	-0.878992	0.725855	0.690007	0.495038	Q6UW68	5
935	0.783602	0.615013	-0.589936	-0.809083	-0.676017	-1.19152	0.571097	0.518125	0.251442	P01024	5
413	-0.0130892	0.769461	-0.936904	-0.839482	-0.633059	-0.240176	0.602066	0.686964	0.35057	O43292	5
2125	-0.109874	0.902521	-0.886648	-0.870552	-0.820019	-0.621887	0.540155	1.13554	0.184119	P50454	5
4209	0.322921	0.365134	-0.239412	-0.976027	-0.657089	-0.544739	0.489748	0.730605	0.281875	Q8TAP6	5
5031	0.246134	0.401438	-0.188507	-0.93849	-0.83164	-0.434477	0.427792	0.70681	0.377928	Q9BVC4	5
2977	0.547237	0.465638	-0.460315	-0.639695	-0.913804	-0.494995	0.151745	0.519221	0.158922	Q14185	5
5652	0.520797	-0.0685296	-0.426034	-0.866788	-0.7787	-0.869931	0.84974	0.517147	0.625171	Q9NXS2	5
6031	0.386729	0.0737578	-0.435001	-0.835555	-0.410968	-0.95288	0.548285	0.892304	0.487509	Q9UPW0;Q9UPW0-2	5
5575	0.331555	0.0910981	-0.300903	-0.898033	-0.915269	-0.831975	0.52164	1.0023	0.26103	Q9NUW8	5
1414	0.448719	-0.112237	-0.498735	-0.683281	-0.703318	-0.888467	0.468157	0.895763	0.188676	P16104	5
4694	0.156064	0.190785	-0.666974	-0.37721	-0.906705	-0.831009	0.522091	0.62868	0.491695	Q96J84;Q96J84-2	5
4569	-0.255109	-0.883525	0.148607	-1.09457	0.6045	0.426921	0.652573	0.448657	2.08325	Q96CW5	5
2360	0.0585935	-0.0474316	-0.522347	-0.70059	0.65623	0.0260618	0.0912158	0.511813	1.69186	P61024	5
4194	0.0348729	-0.516855	-0.307885	-0.921996	1.04673	0.0963224	0.405367	0.587068	1.26882	Q8NHV4;Q8NHV4-3	5
463	0.121651	-0.378506	-0.733174	-0.796441	0.600246	-0.033652	0.367002	0.692371	1.19068	O43715	5
4440	-0.600745	-0.577096	-0.216469	-0.431218	1.12137	0.0625437	0.733792	0.333525	1.12919	Q92876	5
2815	-0.628425	-0.175085	-0.322267	-0.434752	0.580247	0.00701825	0.455654	0.614163	1.14947	Q13099;Q13099-1;Q13099-3	5
1993	-0.528608	-0.778597	0.474361	-0.71669	0.906892	0.0132331	0.363555	0.804817	1.15809	P46531	5
4957	-0.240807	-0.763537	0.584819	-0.809179	0.909526	0.0311331	0.274141	0.688296	0.94343	Q9BRX5	5
3556	-0.4242	-0.929186	0.829673	-0.442085	0.355865	-0.351187	0.131781	0.882486	0.984809	Q6ISB3	5
1914	0.0901918	-0.636901	0.815959	-0.689058	0.400912	-0.569677	0.658939	0.134631	1.11928	P41219	5
2079	-0.0343375	-0.202055	0.0430728	-0.824404	0.458255	-0.33397	0.379034	0.624331	1.3913	P49674	5
3016	-0.155836	0.000838446	-0.0340997	-1.24085	0.443487	-0.37242	0.605359	1.03813	1.1543	Q14571	5
2264	0.249639	-0.611447	0.179053	-1.17834	0.0240607	-0.562797	0.610056	0.883448	1.41081	P54760	5
5115	-0.454869	-0.966597	0.180528	-0.623226	0.0825167	-0.222804	0.526467	0.894793	1.5035	Q9BYT8	5
5416	-0.348432	-0.816504	-0.109061	-0.370623	0.244735	-0.330714	0.596025	0.635065	1.01956	Q9HCN4	5
4145	0.0481172	-0.786759	-0.135991	-0.529423	-0.276624	-0.283519	0.173004	0.809407	1.40096	Q8NDF8;Q8NDF8-3;Q8NDF8-5	5
4107	0.0504087	-0.691442	-0.13262	-0.666214	-0.371129	-0.105893	0.43766	0.608176	1.07457	Q8NB90	5
815	-0.487137	-0.15323	0.00921198	-0.12748	0.682234	-0.652698	0.188065	0.3908	2.58069	O95396	5
3300	-0.374796	0.0262944	0.0395107	-0.359602	0.561578	-0.753431	0.484206	0.342002	2.1352	Q32P28	5
5354	-0.541265	0.0407617	0.15284	-0.28646	-0.130785	-0.383375	-0.120281	0.700761	2.56385	Q9H9S4	5
2188	-0.19018	-0.0849312	-0.0349557	-0.227521	0.331804	-0.488909	-0.147454	0.618837	1.81031	P51948	5
5923	-0.18549	-0.0177443	0.106842	-0.242336	-0.146416	-0.778785	0.188954	0.452712	1.9184	Q9UK61;Q9UK61-3	5
1865	-0.605652	0.488225	-0.52535	-0.814967	-0.00215715	-0.539957	0.633129	1.0494	1.5733	P36959	5
2668	-0.410699	0.242949	-0.881136	-0.61371	0.176644	-0.2124	0.348633	0.909886	1.5933	Q04323	5
2906	0.282565	0.100524	-0.623615	-0.677693	0.338715	-1.27016	0.437155	0.900672	1.61617	Q13610	5
4865	-0.209068	0.0473759	-0.153164	-0.138273	0.478077	-1.01359	0.391392	0.497887	1.07319	Q99633	5
2376	-0.483769	-0.41483	-0.112599	0.153578	0.171611	-0.790425	0.248135	0.640618	1.0681	P61244;P61244-2	5
1690	-0.878877	-0.142202	-0.439066	-0.157528	0.502886	-0.50427	0.299448	1.12096	1.10752	P28370	5
3203	-0.0660797	-0.455482	-0.816736	-0.342828	0.267189	-0.330252	0.148566	0.950179	0.894949	Q15910;Q15910-2;Q15910-3	5
2121	-0.297239	-0.599732	-0.647815	-0.1295	0.200411	-0.752523	0.433187	0.966701	0.800347	P50440;P50440-2	5
1438	-0.148157	0.079871	0.184661	-0.704687	1.27666	-0.353539	-0.00764779	0.726977	1.20022	P17028	5
1032	-0.56665	0.106256	0.383805	-0.394105	0.797461	-0.109435	0.0195454	0.535248	1.15006	P04183	5
3050	-0.5337	0.664582	0.31671	-0.159568	0.75923	-0.678577	-0.127929	0.547655	1.21956	Q14807	5
415	-0.205323	0.408813	0.102271	-0.692693	0.484304	-0.83786	0.180108	0.84086	1.63468	O43301	5
3789	-0.0182022	0.235163	0.670614	-0.408285	0.469109	-0.540106	-0.286365	0.541732	0.818059	Q7Z6J6;Q7Z6J6-2	5
181	0.16975	0.0472956	0.38813	-0.478355	0.230472	-0.609096	-0.40485	0.814614	1.03626	O00255-2	5
5445	0.503171	0.0988788	-0.112	-0.323163	0.586032	-0.673454	-0.326245	0.419323	1.06699	Q9NP77	5
884	0.3644	0.280375	-0.109805	-0.780891	0.507503	-0.814084	-0.0476429	0.878465	0.957879	O96007	5
4147	0.0468159	-0.0192006	0.0430113	-0.310979	1.32197	-0.990296	0.255632	0.408514	1.00527	Q8NDI1-2;Q8NDI1-3	5
3136	-0.416744	-0.324967	0.495897	-0.620805	0.997878	-0.898594	0.441022	0.90433	1.31255	Q15334	5
4319	-0.34661	-0.345431	0.295326	-0.538736	0.803991	-0.931155	0.26646	1.03112	1.47274	Q8WVB6	5
4093	-0.134452	-0.831052	0.207461	-0.368663	1.19332	-0.813273	0.0705186	0.895935	1.69347	Q8N8A6	5
1258	-0.438391	-0.727421	0.208471	-0.0767654	0.941265	-0.721995	0.31906	0.601949	1.27819	P10746	5
6133	0.0173541	-0.8047	-0.0609383	-0.239116	0.804867	-0.876932	0.142357	0.864495	1.01232	Q9Y3A4	5
3513	-0.257372	-0.583394	0.292572	0.459025	1.07945	-0.893562	-0.0616936	0.254827	0.80239	Q68CP9;Q68CP9-3	5
5399	-0.296061	-0.624392	0.350341	0.348938	0.745382	-1.33355	0.0877392	0.585286	1.05378	Q9HC52	5
279	-0.780402	0.320242	-0.844407	-0.166438	0.896246	0.223973	-0.0392263	0.818084	0.810672	O14777	5
1371	-0.0361203	0.182578	-0.75893	-0.345404	1.20119	-0.316134	0.0657573	0.63832	0.435826	P14635	5
4473	0.0960081	0.171307	-0.879491	-0.400018	0.831933	-0.675796	0.158517	0.710177	1.15233	Q93074;Q93074-2;Q93074-3	5
4763	-0.205302	0.110848	-0.8876	-0.176681	0.623482	-0.452858	0.213312	0.593336	1.1106	Q96PC3;Q96PC3-2;Q96PC3-3;Q96PC3-4	5
5535	0.0112253	0.512575	0.000941905	-0.65104	0.344213	-0.0910212	-0.296854	0.571636	1.38227	Q9NS87;Q9NS87-2	5
4046	0.0695393	0.150413	-0.232375	-0.460531	0.507838	0.0348096	-0.167426	0.403165	0.961842	Q8N3X1;Q8N3X1-2	5
3034	-0.273272	0.293285	0.111414	-0.553843	0.314155	0.342926	-0.414323	0.699554	0.852137	Q14691	5
4642	-0.460375	0.519213	-0.350514	-0.320095	0.356614	0.2214	-0.142434	0.556199	0.710446	Q96GD4;Q96GD4-5	5
5921	-0.322501	0.0791402	-0.369295	-0.520507	-0.186612	0.140307	-0.0754693	0.734366	1.72804	Q9UK58;Q9UK58-4;Q9UK58-6	5
2603	-0.508489	-0.301242	-0.549504	-0.614042	0.225588	0.268953	-0.00514214	1.14227	1.38959	Q01196;Q01196-10;Q01196-2;Q01196-8;Q01196-9	5
4253	-0.184025	-0.388915	-0.674645	-0.584269	0.441808	0.411129	0.0819318	0.695726	1.21708	Q8TDN4	5
5088	-0.357006	-0.169136	-0.0823106	-0.269688	0.526984	-0.379515	-0.117408	0.938001	0.927138	Q9BXS6;Q9BXS6-2;Q9BXS6-3;Q9BXS6-5	5
4105	-0.382284	-0.206886	-0.288515	-0.322546	0.448124	-0.24963	0.109898	0.812725	1.00608	Q8NB15;Q8NB15-1	5
4300	-0.0262499	-0.554244	0.183343	-0.549527	0.533047	-0.225884	-0.0428628	0.845492	0.753583	Q8WUB8;Q8WUB8-3	5
3708	-0.252371	-0.488093	0.140289	-0.506289	-0.111569	-0.186798	0.18368	0.812798	0.888052	Q76FK4;Q76FK4-4	5
2624	-0.393299	-0.705317	-0.057403	-0.555592	0.168118	-0.239274	0.232359	1.20656	0.650386	Q01973	5
1226	-0.538055	-0.505677	-0.0603137	-0.202088	0.00647908	-0.37256	0.12644	1.06498	0.628073	P0CG13	5
6175	-0.138682	-0.963933	-0.27544	-0.355023	-0.131879	-0.369705	0.123631	1.11826	0.949472	Q9Y448;Q9Y448-2	5
4352	-0.374795	-0.304724	-0.388059	-0.517517	0.0335032	0.204986	0.334535	0.618386	1.05701	Q8WXD5	5
3734	-0.100503	-0.394157	-0.44312	-0.585856	0.254739	-0.0194509	0.487669	0.542926	0.719819	Q7L7X3	5
4428	-0.3465	-0.334934	-0.287708	-0.459402	0.00890975	0.0751629	-0.0269437	0.999119	0.799332	Q92823;Q92823-2;Q92823-5	5
4099	-0.237279	-0.473951	-0.516887	-0.576375	-0.198767	0.239951	0.202442	0.898516	0.70451	Q8N999;Q8N999-3	5
2328	0.121831	-0.142472	-0.834934	-0.702464	0.117902	0.124189	0.122957	0.85002	0.487394	P58499;P58499-2;P58499-3	5
601	-0.393199	-0.503473	-0.717901	-0.402724	0.208319	0.342931	0.235359	0.861406	0.352093	O75179;O75179-2;O75179-7	5
4516	-0.74052	0.312511	0.811822	-0.632406	0.953992	0.0589474	0.119059	0.699432	-0.0709906	Q96AQ6;Q96AQ6-2	5
3579	-0.60751	0.608283	0.363908	-0.329593	0.958674	-0.046004	0.0411776	0.484223	-0.350771	Q6P158	5
1925	-0.507308	-0.242902	0.953157	-0.607333	0.918296	-0.184186	0.250534	0.607557	0.295968	P41440	5
610	-0.232316	-0.436791	0.607458	-0.506241	0.906704	0.0847642	0.0967822	0.532428	-0.260526	O75323	5
5714	-0.719331	0.302557	0.252865	-0.700253	1.39039	-0.679183	0.598069	1.00057	0.0724229	Q9NZU5;Q9NZU5-2	5
4124	-0.596662	0.439909	0.278306	-0.78996	0.990903	-0.640923	0.426802	1.1372	-0.0833099	Q8NBT2	5
4716	-0.431539	-0.322509	0.308523	-1.00948	0.76452	-0.134025	0.51066	1.08161	0.267629	Q96KB5;Q96KB5-2	5
1605	-0.341522	-0.0679381	-0.148986	-1.24982	0.862802	-0.377933	0.764363	1.34288	-0.0129728	P23921	5
4924	-0.263463	-0.368333	0.0246892	-0.65475	1.07835	-0.600883	0.195396	1.29052	0.102378	Q9BQ75;Q9BQ75-2	5
2582	-1.09162	-0.226985	1.15583	-0.58386	0.816293	-0.440556	0.376762	1.08207	0.570981	Q00534	5
2843	-0.566056	-0.667106	0.818649	-0.601095	0.736022	-0.637302	0.503112	1.004	0.393786	Q13257	5
5099	-0.783094	-0.6187	0.496641	-0.443632	0.873585	-0.502505	0.320422	1.31411	-0.0504771	Q9BY67;Q9BY67-3;Q9BY67-4;Q9BY67-5	5
1291	-0.817975	0.209583	0.232052	-0.73222	0.372	-0.456702	0.646223	1.01788	0.558784	P11802	5
1092	-0.432342	0.0575911	0.426935	-0.885128	0.745664	-0.785656	0.53967	1.16038	0.225287	P06493	5
6295	-0.744019	0.157631	0.300417	-0.502571	0.640046	-0.696296	0.374666	1.1266	0.2868	Q9Y6Q1	5
78	-0.506198	0.0675325	0.736444	-0.505055	0.386106	-0.448074	0.208263	0.748528	0.286954	A2RRD8	5
3243	-0.262024	-0.21484	0.437396	-0.646105	0.367146	-0.512271	0.239484	0.979165	0.20777	Q16763	5
4593	-0.734688	-0.0750873	0.762358	-0.651315	0.278714	-0.592558	0.413297	1.14509	0.172673	Q96EI5-2	5
206	-0.644375	-0.0660599	1.29189	-0.587344	0.199722	-0.354404	0.256242	0.660864	0.466466	O00463;O00463-2;O00463-3	5
5091	-0.199913	-0.102679	0.980887	-0.577317	0.351616	-0.384234	-0.161139	0.842581	0.181546	Q9BXW9;Q9BXW9-1	5
4769	-0.70869	-0.093378	0.852335	-0.0595256	0.479769	-0.542476	0.0269431	0.576263	0.782909	Q96PU4	5
3468	-0.592928	-0.589011	0.607253	-0.188987	0.211571	-0.762525	0.254256	0.914788	0.865657	Q5UIP0	5
4255	-0.576448	-0.568763	0.775289	-0.132243	-0.00592116	-0.807181	0.416221	0.685788	0.647371	Q8TDP1	5
2817	-0.456249	0.0465406	0.273159	-0.280325	0.1327	-0.809052	0.23171	0.847467	0.699403	Q13112	5
5883	-0.48334	-0.356872	0.285622	-0.305856	0.491599	-0.731677	0.343421	0.907333	0.519399	Q9UI30	5
3112	-0.768212	0.37742	0.313323	-0.98101	0.00125706	-0.428206	0.526619	1.17302	1.18646	Q15147;Q15147-4;Q15147-5	5
5592	-0.59555	0.384747	0.199366	-0.762177	-0.167418	-0.488553	0.223228	1.16515	1.14897	Q9NVI1	5
5651	-0.488834	0.159918	0.199308	-0.850563	-0.117202	-0.171982	0.463324	0.870331	0.749816	Q9NXR1;Q9NXR1-1	5
1689	-0.389538	-0.102346	0.167058	-0.87447	0.515593	-0.313114	0.533541	0.915695	0.601695	P28347	5
590	-0.322753	-0.155152	0.4273	-0.73668	0.246884	-0.326487	0.475358	0.67854	0.661876	O75144;O75144-2	5
4387	-0.191204	-0.37864	0.469555	-0.805729	0.0153312	-0.51787	0.381311	0.95631	0.778791	Q92567;Q92567-2	5
5941	-0.824865	-0.0441205	0.261384	-0.588212	0.347529	-0.166626	0.644314	0.85445	0.0321016	Q9UKS6	5
5965	-0.848418	-0.159028	0.143006	-0.610656	0.0463157	-0.230596	0.825604	0.959066	-0.165302	Q9ULR3	5
3622	-0.979677	0.12806	0.282483	-0.225675	-0.169464	-0.316316	0.342718	0.989718	-0.0948769	Q6PJG6	5
2025	-0.129826	1.29394	1.10702	-0.204443	1.28867	-1.52575	0.0599086	0.0101755	0.658438	P48059-5	5
1433	-0.567814	0.785385	1.15583	-0.364992	0.208847	-0.73772	0.719319	-0.309132	1.01433	P16870;P16870-2	5
1493	-1.01776	0.437852	0.774968	0.531716	0.200775	-0.760589	-0.192283	0.463398	0.367984	P19387	5
1713	-0.750078	0.499436	1.02459	0.651391	-0.221726	-1.2956	-0.409893	0.574997	0.358815	P29590	5
6179	-0.0710358	0.32234	0.980623	0.316867	0.44724	-1.50698	-0.199312	0.332801	-0.0262766	Q9Y4A5;Q9Y4A5-2	5
4177	-0.311285	0.0361421	0.916295	0.302532	0.405548	-1.29584	0.0260387	0.422185	-0.241202	Q8NFI3	5
5659	0.0268162	0.265621	0.556736	0.20219	0.0224353	-1.29686	-0.150612	0.452826	-0.0369173	Q9NY27	5
4779	-0.336621	-0.0613622	0.600812	0.426607	-0.209308	-1.22743	-0.260096	0.727679	0.166958	Q96QD9	5
2854	-0.327225	-0.400031	0.653974	0.291838	-0.372606	-0.498589	-0.128359	0.329378	0.364029	Q13356	5
4068	-0.0806049	-0.475519	0.670644	0.336104	-0.195872	-1.07346	0.00103038	0.353653	0.224296	Q8N5C6	5
5453	-0.444619	-0.180636	0.609323	0.474124	-0.387883	-0.676537	0.267285	-0.0301318	-0.0684584	Q9NPA8;Q9NPA8-2	5
3732	0.108872	-0.155881	0.164044	0.10152	-0.379961	-0.459105	-0.0787219	0.200032	0.157609	Q7L7L0;Q93077	5
202	0.156987	-0.0278836	0.009936	0.635658	-0.389473	-0.565231	-0.366463	-0.137322	0.294083	O00442;O00442-2	5
3163	-0.208767	0.164423	0.81643	0.398564	-0.549631	-0.370043	-0.498487	0.181924	-0.330143	Q15542	5
5605	-0.0256461	0.1588	0.105991	-0.702751	0.907046	-1.2187	0.232889	1.16263	0.613184	Q9NVU7	5
5124	0.0512645	0.214321	0.185948	-0.853138	0.97461	-0.980376	0.508202	0.821814	0.22344	Q9BZD4	5
6202	0.357998	-0.675764	0.49264	-0.809931	0.741172	-1.32822	0.518414	0.974517	0.408261	Q9Y4W2;Q9Y4W2-2	5
5646	0.343682	-0.414402	0.0592428	-0.543127	0.550525	-1.4358	0.259941	1.09107	0.511602	Q9NXF1;Q9NXF1-2	5
2078	-0.164734	-0.263687	0.510763	-0.664457	0.472852	-1.03619	0.345198	1.1771	0.106532	P49643	5
3825	-0.29502	-0.370263	0.370684	-0.206868	0.495275	-1.4238	0.58259	0.891331	0.23614	Q86U70;Q86U70-2;Q86U70-3	5
2928	0.135159	-0.313625	0.294968	-0.548683	0.885232	-1.32804	0.488659	0.889861	0.0465646	Q13823	5
1910	0.202597	-0.142872	0.123535	-0.628873	0.653265	-1.41839	0.567932	0.948752	-0.0127849	P41208	5
3266	0.100493	-0.231615	0.123358	-0.754122	0.81197	-1.06316	0.587066	0.973482	-0.170916	Q16890;Q16890-5	5
3618	0.167997	-0.543531	0.220881	-0.522218	0.521608	-0.992938	0.517659	0.729023	0.105795	Q6PII3	5
4148	-0.00864346	-0.225655	-0.028712	-0.341019	0.467181	-0.960035	0.38445	0.804288	-0.052168	Q8NDT2	5
3788	0.38516	-0.191751	0.420405	-0.698914	0.8489	-0.756207	0.438156	0.399788	-0.248732	Q7Z6E9	5
2401	0.501274	0.106783	0.372174	-0.53226	0.828433	-0.638725	0.0667043	0.31152	-0.531792	P61970	5
2306	0.227715	-0.131992	0.611341	-0.612235	0.0989788	-0.766009	0.233402	0.652327	-0.26957	P56211	5
1899	0.0775783	-0.0417353	0.585171	-0.378005	0.137624	-1.09585	0.23671	0.766934	-0.479734	P40692	5
2116	0.0443612	0.406403	0.0618186	-0.387679	0.105652	-1.21205	0.489562	0.547301	0.201195	P50281	5
5248	-0.168331	0.305142	-0.0495944	-0.274076	0.393439	-1.02089	0.618257	0.506573	-0.253349	Q9H334;Q9H334-4;Q9H334-7	5
1946	0.308953	0.0869755	-0.0920779	-0.408292	0.692499	-1.65623	0.40295	0.925879	-0.116076	P42696	5
5006	0.118929	-0.0974801	-0.163756	-0.535412	0.692953	-1.03388	0.203766	1.11834	-0.0542014	Q9BUE0	5
3475	0.206697	-0.308986	-0.154033	-0.570536	0.84795	-0.743591	0.298529	0.87484	-0.235534	Q5VTR2	5
5582	-0.140002	-0.0380967	-0.49371	-0.234174	0.58662	-0.636351	0.160024	0.954962	-0.286781	Q9NV88;Q9NV88-2;Q9NV88-3	5
3620	0.260678	0.280798	-0.438631	-0.45337	0.785748	-0.936673	0.485091	0.574252	-0.600973	Q6PJ69	5
4320	0.360135	0.17355	-0.389267	-0.313509	0.570381	-1.39794	0.364069	0.837843	-0.680326	Q8WVC0	5
5931	0.395803	0.158911	-0.537033	-0.427534	0.266161	-1.10079	0.438072	0.719314	-0.459657	Q9UKJ3	5
6306	0.358807	-0.495791	0.325593	-0.458963	1.33433	-1.13655	0.377257	0.654441	-0.5238	Q9Y6X9	5
1573	0.428683	-0.667357	0.403093	-0.161216	0.807676	-1.34876	0.232224	0.688379	-0.755521	P22670	5
2762	0.0617205	-0.119363	0.366932	-0.743009	0.360604	-1.11227	0.643523	0.882549	-0.220664	Q12765;Q12765-2	5
4910	0.15856	-0.192347	0.272668	-0.836556	0.215533	-1.22715	0.649163	1.11019	-0.401801	Q9BPX3	5
1617	-0.0618341	-0.190589	0.390799	-0.730344	0.514645	-1.18883	0.671666	1.15903	-0.913477	P24941	5
3441	0.0685732	-0.722442	0.126861	-0.63997	0.772326	-0.650847	0.41239	0.853543	0.428532	Q5T5Y3-3	5
5820	0.114235	-0.610615	0.0148189	-0.544023	0.86692	-0.832924	0.441911	0.82594	0.220007	Q9UET6	5
3626	0.0296665	-0.694612	0.00479887	-0.673805	0.454596	-0.680689	0.546972	0.936766	0.278165	Q6PK18	5
4796	0.424616	-0.573565	0.301623	-0.556181	0.713236	-0.677104	0.127799	0.659232	-0.0793954	Q96RU2-2	5
5740	-0.301504	-0.0690747	-0.0848414	-0.677663	0.92068	-0.394099	0.70463	0.683286	-0.175702	Q9P0V3	5
4028	0.0669129	-0.330051	-0.211329	-0.673378	1.00131	-0.503855	0.688089	0.571318	-0.148184	Q8N2F6;Q8N2F6-2;Q8N2F6-3;Q8N2F6-4	5
1850	-0.187528	-0.428758	-0.169992	-0.664954	0.815784	0.16807	0.504701	0.565322	-0.185779	P36404	5
4158	-0.23532	-0.720881	-0.0227047	-0.525814	0.635782	0.0477966	0.490951	0.60372	-0.00594751	Q8NEN9	5
4994	-0.388197	-0.457442	0.00144522	-0.44343	0.486297	-0.0797683	0.651389	0.587159	-0.558899	Q9BTW9;Q9BTW9-4	5
185	-0.585159	-0.969536	0.543114	-0.105767	0.929384	-0.277096	0.334623	0.670861	-0.0756064	O00291	5
2039	-0.108115	-0.809588	0.518439	-0.391671	0.717381	-0.649177	0.284322	0.925561	-0.577408	P48651	5
2252	-0.523108	-0.617105	0.0304588	-0.629856	0.524528	-0.370703	0.704353	1.08213	-0.159353	P54105	5
4337	-0.541264	-0.998332	0.0878933	-0.179093	0.28765	-0.726263	0.445675	1.25329	-0.118413	Q8WWH5	5
1488	0.00643363	-0.0751352	-0.559902	-0.700203	0.443928	-0.12835	0.469726	0.687526	0.0392088	P19174;P19174-2	5
3736	-0.17007	-0.163052	-0.462926	-0.763031	0.414646	0.0306809	0.352828	0.961208	-0.0699553	Q7L9B9	5
5217	-0.150403	-0.134131	-0.584542	-0.801661	0.196368	-0.259977	0.749786	0.864913	-0.0122741	Q9H1A4	5
4621	0.213256	-0.130496	-0.895348	-0.663725	0.75294	-0.375296	0.298765	0.931454	0.0327362	Q96FJ0	5
1698	0.0377346	-0.102712	-0.758092	-0.629518	0.39235	-0.45754	0.353709	1.06709	-0.0909318	P29084	5
3762	0.268254	-0.413835	-0.443644	-0.884774	0.785951	-0.485814	0.679502	0.862544	-0.484715	Q7Z406-5	5
3000	0.156173	-0.579562	-0.429521	-0.868613	0.496372	-0.341878	0.628158	1.04212	-0.643393	Q14393-1	5
3177	0.344573	-0.0929966	-0.576114	-0.753295	0.39073	-0.232989	0.265931	0.859737	-0.676369	Q15648	5
5882	0.0747506	-0.383856	-0.0611633	-0.459755	0.500731	-0.17183	0.22264	0.555766	-0.172652	Q9UI26;Q9UI26-2	5
4196	-0.179977	-0.279566	0.133446	-0.321886	0.153184	-0.341648	0.34419	0.547012	-0.133276	Q8NI17;Q8NI17-10;Q8NI17-11;Q8NI17-12;Q8NI17-2;Q8NI17-3;Q8NI17-5;Q8NI17-6;Q8NI17-7;Q8NI17-8;Q8NI17-9	5
1328	0.169044	-0.078676	-0.394134	-0.0911506	0.0642257	-0.320254	0.326213	0.173837	-0.563901	P13489	5
1862	-0.181099	-0.158417	-0.055671	-0.194068	0.304438	-0.543113	0.0831492	0.941412	-0.764907	P36954	5
5012	0.356811	-0.363222	-0.329198	-0.80488	0.378208	-0.987887	0.77138	0.807627	0.135955	Q9BUK6;Q9BUK6-2;Q9BUK6-3;Q9BUK6-7	5
4584	0.336042	-0.669726	-0.0707112	-0.812307	0.0952324	-0.819773	0.850199	0.717665	0.0243454	Q96DX5;Q96DX5-2;Q96DX5-3	5
5527	0.223702	-0.608234	-0.263167	-0.656363	-0.063165	-0.836908	0.715914	0.861951	0.0743894	Q9NRX1	5
742	0.285751	-0.21011	-0.312085	-0.70964	0.191198	-1.08456	0.572734	1.07714	-0.352579	O94880-2	5
4617	0.445456	-0.349314	-0.404596	-0.941177	0.385254	-0.927646	0.675721	1.09437	-0.527013	Q96F86	5
5634	0.416782	-0.423811	-0.336009	-0.662804	0.220818	-0.417646	0.347858	0.685002	-0.114318	Q9NX55	5
6237	0.163729	-0.57196	-0.345321	-0.58383	0.0131031	-0.496014	0.568918	0.734154	0.119281	Q9Y5U2;Q9Y5U2-2	5
3567	0.371433	-0.227532	-0.420718	-0.778665	-0.0857893	-0.643268	0.682703	0.724166	-0.291099	Q6NUQ4;Q6NUQ4-2	5
4558	0.248959	-0.2138	-0.536158	-0.484926	-0.0476725	-0.489522	0.583585	0.556985	-0.461489	Q96CF2	5
258	0.373912	-0.280491	-0.0667309	-0.572013	-0.159551	-0.926372	0.639056	0.607494	-0.356985	O14641	5
2077	0.0874952	-0.468506	0.0024201	-0.288682	-0.0049319	-0.889515	0.502203	0.710039	-0.414215	P49642	5
3274	0.324756	-0.816579	0.183186	-0.7694	0.623407	-0.298429	0.542431	0.530136	-0.213659	Q1X8D7	5
5273	0.202789	-1.00111	0.029735	-0.726155	0.389245	0.0610243	0.381457	0.680139	-0.181707	Q9H4A3;Q9H4A3-2;Q9H4A3-5;Q9H4A3-6;Q9H4A3-7	5
2881	0.347531	-0.504026	-0.0329273	-0.703006	0.473058	-0.278082	0.366294	0.638911	-0.588486	Q13485	5
4595	0.169647	-0.727725	-0.206164	-0.616892	0.190499	-0.17606	0.401764	0.803109	-0.473623	Q96EK5	5
148	0.328616	-1.10008	-0.277545	-0.480719	0.127363	-0.402401	0.438055	0.753486	-0.111465	L0R819	5
5513	0.534674	-1.27976	-0.361608	-0.504007	0.190746	-0.432091	0.640644	0.537632	-0.253682	Q9NRG1;Q9NRG1-2	5
838	0.544657	-0.739827	-0.138932	-0.767492	-0.322973	-0.399833	0.262367	0.910417	-0.250447	O95639	5
2061	0.54176	-0.440468	-0.231884	-0.43218	0.426749	-0.70709	0.330253	0.380995	0.205022	P49356	5
6266	0.488755	-0.845592	-0.352902	-0.20297	0.205027	-0.863737	0.386343	0.501786	0.160241	Q9Y692;Q9Y692-2	5
5733	0.85758	-0.669319	-0.36379	-0.130045	0.320299	-0.862971	0.341595	0.107139	-0.390018	Q9P0P0	5
1529	0.488114	-0.477259	0.00724706	-0.225273	0.115246	-1.13324	0.217064	0.585624	0.0726959	P20823;P20823-2;P20823-3;P20823-7	5
4131	0.260769	-0.481813	-0.227129	-0.0271869	0.210875	-1.05281	0.13372	0.762235	-0.246575	Q8NCF5	5
325	0.0140451	-0.720651	-0.629709	-0.310587	0.252606	-0.403779	0.516128	0.72521	0.0495605	O15116	5
531	-0.137507	-0.738675	-0.586004	0.170808	0.169337	-0.592317	0.569999	0.395411	-0.0145063	O60499	5
3151	0.15704	-0.919341	0.321041	-1.04647	1.13813	-1.03654	0.770151	1.31118	-0.475108	Q15417	5
4962	0.393049	-0.757572	0.0974935	-0.842163	1.05209	-1.17215	0.609674	1.07286	-0.188272	Q9BSC4	5
1499	0.539371	-1.04804	0.162088	-0.888047	0.786357	-1.1295	0.884236	0.807055	-0.140518	P19623	5
3656	0.496827	-0.780529	0.131886	-0.98409	0.319996	-0.622284	0.725108	0.75232	-0.384857	Q6UXI9;Q6UXI9-3;Q6UXI9-6	5
3179	0.556383	-0.613577	-0.0886397	-1.10016	0.703858	-1.14719	0.954547	0.975553	-0.455851	Q15654	5
1413	0.502397	-0.812502	-0.0800581	-0.976508	0.447886	-1.22988	1.07016	0.94067	-0.413472	P16070;P16070-3;P16070-4;P16070-5;P16070-7;P16070-8	5
4813	0.446056	-0.922066	-0.451932	-0.562442	0.804326	-0.774243	0.381667	1.00554	-0.282991	Q96SY0;Q96SY0-3;Q96SY0-4	5
2036	0.330182	-1.41673	-0.252229	-0.89212	0.589075	-0.750707	0.895022	1.13134	-0.175904	P48634	5
5169	-0.0611222	-0.948941	0.410202	-0.401276	0.254642	-1.25997	0.524083	1.15162	0.041939	Q9GZS1	5
5542	-0.00887804	-1.18514	0.309528	-0.441032	0.146272	-1.01382	0.58809	1.10344	-0.104148	Q9NSI2;Q9NSI2-2	5
2932	0.365314	-1.39753	0.0802006	-0.701545	0.129828	-1.33159	0.785003	1.2272	0.1914	Q13884	5
32	-0.290159	-0.75952	-0.983589	-0.536215	0.645239	-0.60605	0.85145	1.30156	-0.237692	A0A0J9YWL0	5
3886	-0.0632262	-0.648907	-0.565223	-1.12578	0.506806	-0.403674	1.04625	1.25377	-0.454073	Q86Y56	5
1743	-0.135211	-0.765443	-0.182841	-0.890359	0.362607	-0.867831	1.0728	1.31454	-0.765507	P30566	5
5778	-0.110078	-1.05904	-0.344653	-0.904919	0.0523932	-0.665954	0.972981	1.44733	-0.43946	Q9UBB4	5
5533	-0.462764	-0.585745	0.554585	-0.542946	0.568934	-0.741219	0.344649	1.06676	0.925678	Q9NRZ9;Q9NRZ9-2	5
791	-0.137156	-0.199651	0.440584	-0.669734	0.509529	-0.956919	0.339897	0.920837	1.00735	O95239	5
5162	-0.325201	-0.379871	0.368295	-0.550491	0.353571	-0.857217	0.669144	0.707699	0.979161	Q9GZN8;Q9GZN8-2	5
5009	-0.336423	-0.60898	0.249596	-0.110117	0.676553	-1.23251	0.327868	0.939004	0.915197	Q9BUI4	5
3275	-0.225831	-0.574835	0.320673	-0.251569	0.586037	-1.09427	0.604701	0.638201	0.638745	Q24JP5;Q24JP5-2	5
4938	0.190913	-1.00445	0.109104	-0.440597	0.460807	-0.863645	0.227113	0.889239	1.0559	Q9BRD0	5
290	0.112115	-0.974317	0.163358	-0.582107	0.477285	-0.686566	0.54018	0.696851	0.838366	O14893-5	5
5414	-0.0532016	-0.65881	0.0760238	-0.372312	0.237639	-0.728597	0.317266	0.821304	0.679955	Q9HCK8	5
3782	-0.27729	-0.370508	0.143039	0.0315014	0.00758721	-0.835285	-0.00231212	0.86265	0.48417	Q7Z5L9	5
3494	-0.218971	-0.648492	0.38365	-0.24524	-0.149347	-0.987472	0.28311	0.98906	0.543711	Q5VZL5;Q5VZL5-4	5
3031	0.136212	-0.665574	-0.0292615	-0.0666483	0.0568315	-1.17667	0.261977	0.773935	0.43714	Q14687;Q14687-2;Q14687-3	5
1478	-0.0672523	-0.87262	0.589126	-0.312032	-0.220656	-1.49214	0.457301	1.0303	1.05022	P18615	5
4170	0.06431	-0.450599	0.389871	-0.249649	-0.167467	-1.3517	0.307466	0.840445	0.646359	Q8NFC6	5
3416	0.158174	-0.704009	0.567628	-0.181893	-0.223419	-1.52804	0.345045	0.772826	0.781103	Q5SY16	5
2863	-0.0230654	-1.1793	0.363429	-0.376738	-0.41449	-1.03952	0.446859	1.05118	0.877177	Q13416	5
700	0.0533936	-1.12748	0.362367	-0.19173	-0.127003	-1.12347	0.45826	0.828811	0.437384	O75928;O75928-2	5
80	0.159754	-0.0743386	-0.0999773	-0.595094	0.0335853	-1.16422	0.412729	0.822496	1.24882	A3KN83;A3KN83-2	5
4945	-0.0599096	-0.203631	-0.120975	-0.899217	-0.166408	-1.02476	0.676935	1.11568	1.35755	Q9BRP4	5
3478	0.430726	-0.323936	-0.317423	-0.808005	-0.420269	-0.939987	0.460851	0.902146	1.10272	Q5VUA4	5
4270	0.338475	-0.477275	-0.14669	-0.632571	-0.757027	-1.38663	0.469354	1.08401	1.38113	Q8TED0;Q8TED0-3	5
5372	0.170135	-0.534825	0.0613274	-0.873854	0.127723	-1.23907	0.540924	1.29045	0.798515	Q9HAV4	5
2695	0.193765	-0.415396	-0.144387	-0.748409	-0.0763925	-1.29741	0.733893	1.06957	0.618588	Q06265;Q06265-2	5
5663	0.192431	-0.686184	0.00838219	-0.655605	-0.308504	-1.02998	0.602178	0.931335	0.86769	Q9NY61	5
3403	0.226263	-0.868807	-0.111095	-0.565199	-0.483097	-1.33064	0.609982	1.14823	0.956344	Q5QJE6	5
2690	0.615804	-0.450459	0.0161954	-0.549164	-0.509972	-0.871091	0.0535215	0.741088	0.790179	Q05D32;Q05D32-2	5
4020	0.682009	-0.568502	-0.26929	-0.663971	-0.311379	-1.38384	0.5427	0.920663	0.493488	Q8N1G0	5
540	0.648265	-0.649308	-0.283703	-0.740956	-0.588417	-0.903158	0.459412	0.856856	0.503959	O60563	5
5577	0.28209	-0.128759	0.300287	-0.813101	-0.418919	-1.38025	0.508379	0.978629	0.973099	Q9NV06	5
4774	0.316206	-0.173036	0.392941	-0.734038	-0.190433	-1.66036	0.445404	1.10784	0.758762	Q96PZ0;Q96PZ0-2	5
4358	-0.0109767	0.0909149	0.0260042	-0.407215	-0.0271412	-1.54239	0.371085	1.09058	0.590562	Q8WXI9	5
3035	0.152295	-0.209524	0.0726384	-0.67866	-0.0152262	-1.4738	0.53696	1.23139	0.202236	Q14692	5
4984	0.0633139	-0.022257	-0.0699771	-0.307129	-0.0922886	-1.0382	0.415978	0.565664	0.701477	Q9BTC8	5
1439	0.0676871	-0.366801	-0.230153	-0.448737	0.195984	-1.23984	0.58625	0.942766	0.517227	P17029	5
3906	0.0089715	-0.334215	0.00892618	-0.4046	-0.379801	-1.25086	0.555739	0.923968	0.582895	Q8IUF8	5
4850	0.524457	0.0620929	-0.122482	-0.581296	-0.32249	-1.61722	0.460323	0.86321	0.533544	Q99547	5
5825	0.377388	-0.0467224	-0.415765	-0.250926	-0.442761	-1.60131	0.508425	0.759686	0.523845	Q9UFC0	5
3628	0.496802	-0.275593	0.262557	-0.554575	-0.200286	-1.35525	0.480045	0.611642	0.518198	Q6PL18	5
55	0.520676	-0.471362	0.469918	-0.346814	-0.0264512	-1.40489	0.408761	0.497405	0.118953	A0A3B3ISB6;A0A3B3IU66	5
4761	0.773989	-0.335562	-0.265525	-1.09243	-0.119314	-0.881527	0.405517	0.967498	0.533876	Q96P70	5
4322	0.765469	-0.667319	-0.688028	-0.97724	-0.315005	-0.64415	0.658857	0.8088	0.432167	Q8WVJ2	5
2384	0.62778	-0.105532	-0.508178	-1.04708	-0.192587	-0.817829	0.837721	0.681291	0.107607	P61513	5
4786	0.514448	-0.00444915	-0.275535	-0.416573	-0.3714	-0.888868	0.207134	0.654285	-0.219812	Q96RK0	5
259	0.430293	0.0252451	-0.806934	-0.326588	-0.202849	-1.17483	0.363522	0.868932	-0.0873275	O14646;O14646-2	5
5405	-0.0978836	-0.626876	-0.344509	-0.882199	-0.388396	-0.62994	0.630655	1.28509	1.03917	Q9HCE1	5
5549	-0.0980311	-0.402218	0.151946	-0.947433	-0.387335	-1.018	0.722419	1.30293	0.622862	Q9NTJ3	5
1981	-0.137502	-0.463055	0.0403824	-0.991637	-0.481299	-0.884215	0.663359	1.4658	0.540778	P46013	5
3068	0.0629147	-0.726426	0.0736779	-0.691218	-0.283458	-0.848192	0.674233	0.977214	0.397589	Q15003	5
5737	-0.0224145	-0.62349	-0.0656891	-0.724537	-0.333803	-1.12721	0.870676	1.13001	0.419581	Q9P0T7	5
2911	0.168677	-0.874421	-0.224873	-0.67994	-0.792523	-0.776807	0.736694	1.02226	0.383141	Q13619	5
4668	-0.164689	-0.780347	0.116953	-0.495555	-0.0865439	-0.965867	0.342945	1.33113	0.573525	Q96HQ2;Q96HQ2-2	5
4188	-0.291771	-0.708489	-0.226918	-0.551027	0.0820373	-0.813268	0.515624	1.38374	0.378081	Q8NFZ8	5
638	-0.297952	-0.958311	0.0124268	-0.496074	-0.379665	-0.520302	0.486535	1.2284	0.259474	O75473	5
5197	0.0299856	-0.648108	-0.521214	-0.739495	-0.00053376	-0.82564	1.1279	0.852148	0.142922	Q9H0H5	5
1186	0.216614	-0.816392	-0.86696	-0.671549	-0.0523301	-0.890125	0.796728	1.22033	0.0874233	P09038;P09038-1;P09038-2;P09038-3	5
4313	0.0627866	-1.03914	-0.534736	-0.766652	-0.272819	-0.625495	0.750369	1.21054	0.629146	Q8WUY8	5
3961	0.150067	-1.15231	-0.227275	-0.703643	-0.0279842	-0.598728	0.593273	1.13011	0.287643	Q8IXK0;Q8IXK0-4;Q8IXK0-5	5
5790	0.190278	-0.939398	-0.200478	-0.658304	-0.345836	-0.720479	0.667354	0.994572	0.220824	Q9UBK9;Q9UBK9-2	5
2318	0.429103	-0.6742	-0.546508	-0.825173	-0.219437	-0.397766	0.484272	0.950912	0.0826843	P57081;P57081-2	5
5482	0.16481	-0.98879	-0.652963	-0.74422	-0.419997	-0.494449	0.720679	1.17714	0.0759021	Q9NQR4	5
3231	-0.400989	-0.417675	-0.029999	-0.840184	0.252942	-1.23074	0.952244	1.5186	0.0804898	Q16643;Q16643-3	5
5673	-0.330189	-0.150481	0.108013	-0.738054	0.332423	-1.11426	0.760255	1.32556	-0.386693	Q9NYL2-2	5
4492	-0.428327	-0.248043	-0.170415	-0.917732	0.179461	-0.529878	0.923971	1.18327	-0.0885092	Q969U7-2	5
3718	-0.558884	-0.188805	-0.175942	-0.879882	-0.0575966	-0.62215	0.845771	1.43761	-0.172498	Q7L2E3	5
123	-0.395841	0.249524	0.0147954	-0.831887	-0.276958	-1.01505	0.720445	1.34635	-0.0737032	C9JLW8	5
5030	-0.636013	-0.155817	0.0679824	-0.706777	-0.393829	-0.918418	0.714593	1.53789	-0.00664675	Q9BVA1	5
2849	-0.258019	-0.116913	-0.0876563	-0.903151	-0.274954	-1.2669	0.8934	1.49481	0.0739027	Q13308;Q13308-6	5
5666	-0.64767	-0.457189	-0.0786602	-0.392135	-0.638011	-0.459317	0.704929	1.10036	-0.0754442	Q9NYB9;Q9NYB9-2;Q9NYB9-4	5
4798	-0.181629	-0.564026	-0.0551617	-0.662019	-0.129809	-0.453911	0.83191	0.920805	-0.687658	Q96S19	5
2324	-0.676865	-0.638231	-0.0875965	-0.696106	-0.213043	-0.479031	1.06976	1.28136	-0.602553	P57739	5
5315	0.232454	-0.0994781	-0.42207	-0.574257	-0.141615	-0.506455	0.355116	0.696686	0.192622	Q9H7D7	5
4512	0.0557034	0.106177	-0.397306	-0.730496	-0.29423	-0.494012	0.468309	0.884821	0.0256393	Q96AE4-2	5
3924	-0.324146	-0.112754	-0.105527	-0.501809	-0.32667	-0.727573	0.711722	0.81904	0.37264	Q8IVH2;Q8IVH2-2;Q8IVH2-3	5
251	-0.351914	-0.0484249	-0.377627	-0.282064	-0.226698	-0.66048	0.72328	0.676436	0.0203833	O14578-4	5
4283	-0.275809	0.201346	-0.863012	-0.579951	-0.374035	-0.667602	0.600683	1.16574	0.267768	Q8TF42	5
1860	-0.191686	0.194368	-0.720752	-0.529265	-0.234872	-0.41111	0.602768	0.81426	-0.0589006	P36915	5
876	-0.669748	0.0733208	-0.716598	-0.199348	-0.403373	-0.346122	0.404209	1.11426	-0.00851815	O95983;O95983-2	5
6206	-0.455605	0.0711318	-0.318306	-0.313134	-0.685323	-0.554675	0.520485	0.978523	-0.270783	Q9Y508;Q9Y508-2	5
2976	-0.051149	-0.0721383	-0.510885	-0.961521	-0.263746	-0.68393	0.692959	1.25836	0.312243	Q14181	5
5312	-0.263451	-0.372788	-0.238456	-0.780189	-0.299097	-0.877047	0.922602	1.23634	0.0451295	Q9H7B4	5
3808	-0.312667	-0.428181	-0.431208	-0.686721	-0.310299	-0.868486	0.815715	1.39812	0.0110514	Q86SK9;Q86SK9-2	5
2179	0.186121	-0.270853	-0.579687	-0.874037	0.25407	-0.730988	0.789393	0.976808	-0.0218826	P51787	5
3993	0.206164	-0.294946	-0.624394	-0.904382	0.235613	-0.391545	0.738714	0.860747	-0.178114	Q8IZ52	5
4540	-0.157671	-0.0911696	-0.71573	-0.987835	0.119117	-0.477766	0.742998	1.37087	-0.298809	Q96BS2	5
5066	-0.262072	-0.660414	-0.418896	-0.530212	-0.0789948	-0.539226	0.65299	1.16843	-0.0672486	Q9BX40-3	5
2415	-0.116383	-0.316599	-0.536014	-0.443448	-0.2141	-0.496149	0.392563	1.08937	-0.215673	P62256	5
2106	-0.309546	-0.304434	-1.01213	-0.795997	-0.41018	-0.590576	1.0156	1.33228	0.0951869	P49918;P49918-2	5
4010	-0.612187	-0.340982	-1.09405	-0.451703	-0.162283	-0.372731	0.756566	1.42158	-0.296286	Q8N118	5
5053	0.00995409	0.656126	-0.376197	-0.103216	-0.248705	-1.11918	0.334357	0.5648	-0.309952	Q9BW85	5
497	0.265795	0.429706	0.145018	-0.324459	-0.25001	-0.921435	0.260636	0.441324	-0.687778	O43929	5
4378	0.00347849	-0.338171	-0.167707	0.00480731	-0.847402	-0.433979	0.448772	0.211814	-0.0125914	Q92526-3	5
1988	-0.123936	-0.627165	-0.411504	0.272889	-0.772551	-0.564027	0.775958	0.0215125	0.00168759	P46108-2	5
794	-0.249178	0.0925428	1.07468	-0.682754	-0.164388	0.054632	-0.240216	0.451658	1.47097	O95251;O95251-4	5
5655	-0.579656	0.0232382	0.747172	-0.179935	-0.344943	-0.514479	0.0199434	0.564735	1.37326	Q9NXX6	5
3999	-0.42396	-0.0885661	0.888615	-0.541122	-0.55409	-0.244341	0.149246	0.571218	1.16274	Q8IZD4	5
5824	-0.302661	0.412721	0.532972	-0.550958	-0.486401	0.0808645	-0.265094	0.537203	1.27966	Q9UF11-2;Q9UF11-4	5
4947	-0.491325	0.0444718	0.169414	-0.616317	-0.309322	0.241787	0.063864	0.710863	1.10149	Q9BRQ0	5
3352	-0.792382	0.0506673	0.333881	-0.116658	0.378544	0.067406	-0.150419	0.697327	0.530525	Q53HL2	5
4216	-0.569856	0.214888	0.497928	-0.299855	-0.0998984	-0.15372	-0.00515046	0.589989	0.691222	Q8TB36;Q8TB36-2	5
474	-0.840614	-0.165309	0.624614	0.134778	-0.155236	-0.104454	-0.0947156	0.448467	1.04043	O43805	5
2781	-0.642752	-0.4066	0.603617	-0.152268	-0.0699481	-0.139623	-0.0784163	0.711355	1.06155	Q12873;Q12873-3	5
3386	-0.808813	-0.548994	0.365749	0.278233	0.00281341	-0.295542	-0.186614	0.840697	0.613604	Q5JSP0;Q5JSP0-3	5
4729	-0.62069	-0.445449	1.1409	-0.0306751	-1.01561	-0.249532	-0.277975	0.784855	0.722415	Q96LA8;Q96LA8-2	5
3409	-0.272501	-0.0185782	0.764203	-0.174341	-0.694061	-0.207032	-0.502575	0.823655	0.28518	Q5SNT2	5
4695	-0.501036	-0.759394	0.305669	-0.34692	-0.949311	-0.0820357	0.23753	0.99479	0.417465	Q96JA1;Q96JA1-2	5
891	-0.451401	-0.930803	0.218947	0.065931	-0.668699	0.0187651	-0.0499041	0.777729	0.260288	O96028	5
2513	-0.322431	-0.635608	0.720002	0.139403	0.0833786	-0.823604	-0.178974	0.662386	1.12606	P78345	5
371	-0.32699	-0.597586	0.580915	0.42823	0.238302	-0.666946	-0.208695	0.285366	1.00772	O15381	5
5745	0.187738	-0.829606	0.591115	0.447912	-0.189238	-0.937839	-0.265263	0.200564	0.818712	Q9P1Y6;Q9P1Y6-3	5
4669	-0.216001	-0.911848	0.825967	0.00291735	-0.376784	-0.950496	0.114984	0.71875	0.83056	Q96HR3;Q96HR3-2	5
5530	-0.144645	-0.810409	0.952936	0.161766	-0.698055	-0.686774	-0.0750198	0.42439	0.656759	Q9NRY2	5
3747	-0.258198	-0.0803925	0.516043	0.0335356	-0.762073	-1.25709	0.239897	0.607936	0.951475	Q7Z2T5	5
3164	-0.377065	-0.297619	0.259562	0.30858	-0.863237	-0.956774	-0.0598084	0.658247	1.21411	Q15554	5
3056	-0.0064193	-0.180024	0.25938	0.380565	-0.456841	-1.23313	-0.240288	0.583238	0.674849	Q14919-2	5
550	-0.33612	0.165817	0.691481	0.0727495	0.151347	-0.710285	-0.30334	0.353283	1.49751	O60671;O60671-2	5
4402	0.0116091	0.363127	0.418673	0.0861208	-0.432545	-1.41119	-0.207957	0.519038	1.50834	Q92620	5
3349	-0.700486	-0.0408303	1.09667	0.139222	-0.45917	-1.00611	-0.0393299	0.562469	1.58295	Q53H47	5
1984	-0.584111	-0.0076953	0.96662	0.504659	-0.376488	-1.36935	-0.363094	0.670098	1.39203	P46063	5
2774	0.22813	0.169457	0.14088	-0.395046	0.136996	-1.37753	0.206076	0.567093	1.59926	Q12830;Q12830-4	5
5152	0.0650746	0.0993584	0.157348	0.0995473	0.192047	-1.36592	0.0384792	0.327963	1.5265	Q9C0E2	5
2897	0.166283	-0.415046	0.140637	0.024266	0.256994	-1.47724	0.140623	0.563338	1.3887	Q13564;Q13564-2;Q13564-3;Q13564-4	5
5739	-0.336138	-0.554269	0.51401	0.126246	-0.0587338	-0.989094	0.0210739	0.567445	1.74039	Q9P0U4;Q9P0U4-2	5
4157	0.174311	-0.409208	0.505593	-0.246986	-0.449526	-1.38057	0.0993021	0.667409	1.91369	Q8NEJ9;Q8NEJ9-2	5
3840	-0.0193698	-0.560765	0.1121	-0.0620923	-0.454175	-1.10205	0.12138	0.676864	1.86869	Q86UV5	5
5938	-0.0577923	-0.367024	0.0562284	-0.267732	-0.0942991	-1.23848	0.117588	1.07065	1.28335	Q9UKN8	5
3963	-0.165992	-0.77479	0.197924	-0.0329185	-0.430571	-1.40806	0.214628	1.04986	1.50099	Q8IXM2	5
836	-0.0551069	0.866623	0.0989032	-0.429561	-0.368178	-0.831418	0.069759	0.519299	0.9487	O95619	5
4740	-0.00287118	0.896054	-0.0144696	-0.185582	-0.223554	-1.13819	0.11331	0.446392	0.594696	Q96MG8	5
2573	-0.527435	0.910442	0.252797	-0.00362434	-0.432951	-0.923903	0.165625	0.431371	0.635996	P98179	5
5913	-0.331388	0.144286	0.771203	-0.263629	-0.364237	-1.00901	0.359026	0.504102	0.72946	Q9UJX4	5
5052	-0.513532	0.431793	0.513763	-0.195379	-0.760669	-0.907626	0.418741	0.534267	0.603674	Q9BW71	5
1280	-0.487058	0.00924025	0.265807	-0.72075	-0.0884398	-0.713351	0.385109	1.22637	0.735215	P11388;P11388-2;P11388-3;P11388-4	5
5048	-0.453631	0.177276	0.659625	-0.582137	-0.104892	-0.715326	0.292754	0.925211	0.411172	Q9BW19	5
1216	-0.323161	-0.116234	0.253659	-0.578912	0.188912	-0.949846	0.543895	0.999588	0.408033	P09884	5
2965	-0.210987	-0.102214	0.388677	-0.323254	-0.0500033	-1.06117	0.378328	0.824654	0.235429	Q14146	5
834	-0.417776	-0.0366561	0.316271	-0.375174	-0.161333	-1.35557	0.460853	1.16164	0.653021	O95602	5
3900	-0.557001	-0.0693234	0.400676	-0.22429	-0.132235	-1.22256	0.382982	1.16013	0.212876	Q8IU81	5
1102	-0.185783	0.833784	0.174032	-0.466305	0.0423084	-1.25097	0.092976	0.952458	0.706707	P06746	5
4601	-0.0897091	0.203969	0.484811	-0.400274	0.0561258	-1.22179	-0.0265568	1.0258	0.689285	Q96ER3	5
2200	-0.339646	0.0905177	0.00522887	0.0225908	-0.425787	-1.48682	0.201381	1.1014	0.560929	P52435	5
6268	-0.258607	0.0983206	0.412407	-0.686167	-0.660032	-0.38286	0.286044	0.599276	1.63558	Q9Y697;Q9Y697-2	5
1047	-0.357552	-0.026934	0.310779	-0.759496	-0.487316	-0.343449	0.375942	0.771999	1.52692	P04818;P04818-2	5
5537	-0.132327	0.0206014	0.0392732	-0.616987	-0.169976	-0.440476	0.0755649	0.795137	1.59874	Q9NSA3	5
6285	-0.547854	-0.0532397	0.190574	-0.499055	-0.196606	-0.321956	0.348968	0.70241	1.46784	Q9Y6J0;Q9Y6J0-2	5
4868	-0.44656	0.0794519	0.00150603	-0.555186	-0.145206	-0.541762	0.388638	0.843172	1.29922	Q99661	5
5432	-0.145591	0.0855355	0.0039239	-0.820129	-0.508486	-0.15348	0.336331	0.627394	1.52312	Q9HD47	5
6218	-0.0684791	-0.132824	-0.0881203	-0.747457	-0.626259	-0.433493	0.333059	0.852483	1.42195	Q9Y5B8	5
741	-0.187166	0.126522	-0.0930248	-0.71776	-0.404124	-0.17819	0.214042	0.802887	1.00236	O94880	5
1381	-0.450226	0.039115	-0.0224102	-0.374183	-0.628002	-0.345485	0.0466771	0.880428	1.50717	P15036	5
5723	-0.233906	-0.330616	0.0774656	-0.088149	-0.575042	-0.456025	-0.131577	0.712536	1.43977	Q9P031	5
6110	-0.0879308	-0.401844	0.258609	-0.382701	-1.05989	-0.391067	0.129918	0.570987	1.70605	Q9Y2Y1	5
5914	-0.353557	-0.4893	0.0624898	-0.207968	-0.657307	-0.558475	0.427192	0.562106	1.55094	Q9UJX5;Q9UJX5-2;Q9UJX5-3	5
3589	0.225091	-0.345419	0.595045	-0.646936	-0.707956	-0.321448	-0.0171493	0.472843	1.54584	Q6P1R4	5
1876	0.0778724	-0.397677	0.680092	-0.546593	-0.540683	-1.02805	0.313059	0.664566	1.47307	P38432	5
310	-0.278159	-0.691436	0.266862	-0.426751	-0.129008	-0.591032	0.0661716	1.09604	1.38404	O15014	5
5536	-0.202521	-0.535514	0.626778	-0.357054	-0.77873	-0.632342	0.232594	0.719504	1.01923	Q9NS91	5
3301	0.214015	-0.735928	0.294485	-0.466103	-0.588134	-0.655622	0.214475	0.711197	0.924253	Q32P41	5
2851	-0.8267	-0.216545	0.372621	-0.00589667	-0.136366	-0.897249	0.335352	0.878882	1.11436	Q13315	5
4533	-0.899006	-0.0311322	0.119751	-0.210818	-0.532629	-0.343471	0.34022	0.838381	1.27464	Q96BK5	5
4646	-0.23034	0.266509	-0.204115	-0.187856	-0.365551	-1.0928	-0.0360472	1.03271	1.40059	Q96GM5	5
1466	0.00605396	0.0961791	-0.221151	-0.289683	-0.28689	-0.742722	0.0127418	0.744109	1.12974	P18074	5
1209	-0.252438	0.187668	-0.355548	-0.426673	-0.782938	-0.723178	0.250896	0.940427	1.43094	P09629	5
5614	-0.614884	0.116427	0.666952	-0.185954	-1.00905	-1.09421	-0.015977	1.11265	1.56372	Q9NW82	5
281	-0.201271	0.217205	0.710678	-0.427839	-0.907011	-1.27224	0.135464	0.964932	1.17592	O14802	5
6127	0.230124	0.330749	0.09288	-0.422664	-0.598432	-0.858715	0.111536	0.543876	0.667414	Q9Y388	5
5753	0.0969763	-0.134477	0.0815572	-0.423672	-0.508079	-0.842415	0.172388	0.862956	0.43148	Q9P275	5
5584	-0.189392	0.444402	0.294814	-0.381566	-0.72549	-1.1685	0.353911	0.832063	0.349809	Q9NVC6	5
3463	-0.260648	0.191144	0.0492887	-0.108966	-0.700655	-1.02099	0.139365	0.85523	0.633789	Q5TGY3	5
4712	-0.163037	-0.0220237	-0.197994	-0.54209	-0.550406	-0.700162	0.374385	0.948936	0.898692	Q96K17	5
854	-0.143651	0.160442	-0.139612	-0.649016	-0.5925	-0.794048	0.448733	1.01415	0.555828	O95785-3	5
5243	-0.133774	0.170646	-0.381233	-0.513367	-0.979712	-0.940778	0.506734	0.975129	0.933786	Q9H2U1	5
2766	0.151399	0.0765123	0.175267	-0.552471	-0.712788	-1.58851	0.450065	0.984588	1.0968	Q12788	5
1235	0.255216	-0.410841	0.158993	-0.394095	-0.619097	-1.48146	0.395064	0.861061	1.24024	P0DPB6	5
3952	0.267081	-0.354713	0.154651	-0.190633	-0.641888	-1.33909	0.13947	0.77932	1.01916	Q8IWZ8	5
873	0.0575431	-0.341637	0.0322402	-0.104655	-0.792634	-0.936604	0.146383	0.680392	0.890902	O95926	5
3560	0.0337284	0.232712	0.0681209	-0.201705	-1.0721	-1.00343	0.279782	0.494555	0.861954	Q6KC79	5
2189	0.264252	-0.126641	-0.0872662	-0.249956	-1.18569	-0.830861	0.342431	0.357927	1.01275	P51956	5
841	-0.313051	1.37469	0.120832	-0.437188	-0.608421	-0.438905	-0.196823	0.519008	1.10284	O95678	5
2959	-0.133004	1.14943	-0.69304	-0.54304	-0.86669	-0.133202	-0.0651858	0.644546	1.02774	Q14134	5
4095	-0.268992	0.889748	-0.0766872	-0.536211	-1.1251	-0.0743398	-0.0100285	0.57039	0.885923	Q8N8R3;Q8N8R3-3	5
4071	-0.107984	0.488919	-0.755471	-0.244241	-0.777801	0.234999	-0.384439	0.628339	1.06469	Q8N5I4	5
5780	-0.244947	0.698176	-0.326851	0.0112604	-1.21145	-0.444346	-0.188644	0.47144	1.31367	Q9UBB9	5
2340	-0.098272	0.590389	-0.224558	0.0663877	-0.53532	-0.619253	-0.218047	0.580088	0.0566972	P60510	5
2737	-0.555606	0.865818	-0.587206	-0.174467	-1.10303	-0.441925	0.297897	0.777203	0.154984	Q08AI8	5
4518	-0.640031	0.214503	0.688182	0.00757784	-1.21211	-0.420554	-0.15101	0.594936	1.1789	Q96AT1	5
4356	-1.22753	0.596282	0.615376	0.29267	-1.56752	-0.581997	-0.391067	1.09748	1.20138	Q8WXH0;Q8WXH0-2	5
554	-0.661917	0.00834783	-0.0993746	0.381359	-0.822313	-0.568891	-0.534686	1.18927	0.595027	O60711	5
3583	-0.35907	-0.408171	0.338015	-0.0322835	-0.800131	-0.290655	-0.143621	0.441395	2.26304	Q6P1K2;Q6P1K2-4	5
6120	-0.243315	-0.32404	0.354239	-0.0280558	-1.5364	-0.755065	-0.209983	0.757213	2.37113	Q9Y333	5
3965	0.0317184	1.12775	0.136319	-0.332919	-0.779687	-1.06217	-0.142342	0.426698	1.88208	Q8IXM6	5
812	0.276594	0.362	0.0645509	-0.163839	-1.33434	-1.19866	-0.292737	0.687079	1.9177	O95391	5
6209	-0.0929614	0.692473	0.314947	-0.57446	-1.36945	-1.02634	0.461163	0.44609	1.70085	Q9Y530	5
4629	0.166248	0.649578	0.661534	-0.383736	-1.46149	-0.58647	-0.081929	0.113854	1.377	Q96FX7	5
5819	0.38702	-1.01278	0.184018	-0.344058	-0.784801	-1.46965	0.434981	0.777357	1.91325	Q9UEE9	5
3162	0.0110469	-1.23952	0.465425	0.0552797	-0.793349	-0.992245	0.0968311	0.752307	1.34075	Q15532;Q15532-2	5
4064	0.245272	-0.661706	0.417746	-0.502423	-1.44148	-0.483099	-0.0618367	0.799978	1.39906	Q8N543	5
380	0.149309	-0.963072	0.247493	-0.86105	-0.855583	-0.631795	0.442089	1.16238	0.954047	O15446;O15446-2	5
3913	-0.233917	-0.375924	-0.352413	-0.658695	-0.672082	0.380861	0.652008	0.239742	1.41402	Q8IUX1;Q8IUX1-4	5
3005	0.0833659	0.168471	-0.677678	-0.47073	-1.21256	-0.0758429	0.445025	0.0875205	2.01944	Q14457	5
6108	-0.148628	-0.208535	-0.512563	-0.784806	-1.83803	-0.118718	0.628662	0.710229	2.10073	Q9Y2X7;Q9Y2X7-3	5
5869	-0.188531	-0.687621	-0.235203	-0.407635	-1.7067	-0.197592	0.311927	0.849203	1.59837	Q9UHV7	5
2398	0.667271	0.120235	-0.579937	-0.988418	-1.29681	-1.10759	0.641764	0.756096	1.60321	P61962	5
2918	0.468931	0.22173	-0.567225	-0.903677	-1.88099	-0.630841	0.530368	0.580198	1.89781	Q13671-2	5
2682	0.122202	0.160247	-0.247064	-0.527741	-1.50164	-0.420727	0.213765	0.648875	0.988567	Q05469;Q05469-2	5
3077	0.100014	-0.0769182	-0.0854325	-0.832535	-1.73328	-0.423724	0.53779	0.793255	0.927905	Q15022	5
3773	0.110215	0.192177	-0.59916	-0.610514	-1.65998	-0.872626	0.488375	0.957413	1.13898	Q7Z4H7	5
3531	0.0838629	-0.394416	-0.360895	-0.470407	-1.32413	-0.747278	0.394756	0.945456	1.08723	Q6DKI1	5
4100	-0.0845335	-0.234166	-0.368506	-0.285646	-1.45854	-0.820859	0.384571	0.893656	1.13381	Q8N9T8	5
4419	0.278176	-0.503058	-0.619341	-0.543066	-1.29391	-0.959026	0.407559	1.14717	1.09184	Q92769	5
5697	0.415278	-0.0970835	-0.59839	-0.803995	-1.1199	-0.138134	0.372521	0.527241	1.12464	Q9NZE8	5
5579	0.268384	0.0858498	-0.490224	-0.648671	-1.00173	-0.436458	0.576721	0.399332	0.881543	Q9NV35	5
5677	0.571404	0.156486	-0.949822	-0.591946	-0.979308	-0.231231	0.0856628	0.507771	1.07932	Q9NYP7-2	5
1338	0.518383	-0.0188481	-0.679918	-0.449985	-0.669772	-0.447892	0.548866	0.0410139	0.877834	P13671	5
6196	0.534199	-0.276436	-0.755924	-0.301376	-0.78581	-0.464979	0.219812	0.356015	0.895766	Q9Y4K4	5
1502	0.575699	0.127725	-0.843567	-0.645017	-1.06981	-0.744111	0.418	0.627892	0.874058	P19784	5
3063	0.24989	-0.0160877	-0.971971	-0.751943	-1.24584	-0.455743	0.664526	0.791128	0.791024	Q14997	5
3842	0.624953	-0.444717	-0.885122	-0.708732	-0.927434	-0.505157	0.567819	0.59608	0.881624	Q86UW9-2	5
3313	0.595531	-0.295989	-1.04609	-0.603414	-1.13375	-0.738926	0.450737	0.802277	0.974501	Q3MHD2;Q3MHD2-2	5
848	1.08575	-0.0312513	-0.502789	-0.694819	-0.928567	-0.880485	0.604507	-0.0144982	0.883717	O95749	5
4373	0.721185	0.0972267	-0.734895	-0.25023	-1.39875	-0.730531	0.58177	-0.144305	0.807146	Q92504	5
880	1.02539	-0.260626	-0.862777	-0.430415	-1.36123	-0.369295	0.250393	-0.0251444	1.21213	O95999	5
1450	-0.433854	2.17949	-0.274258	-0.648352	-1.32479	-1.02004	0.32141	0.724217	1.00904	P17482	5
693	0.306329	1.45546	-0.318036	-0.730785	-0.537896	-1.23965	0.216732	0.545635	1.29124	O75884	5
4133	0.325162	1.31903	-0.726084	-0.759701	-1.14078	-1.12493	0.503734	0.57962	1.01736	Q8NCL4	5
1696	0.194628	0.886613	-0.195946	-0.68879	-1.03854	-0.743487	0.218401	0.578045	0.9843	P29034	5
5833	-0.15719	0.927667	-0.203311	-0.751569	-1.24834	-0.773852	0.474476	0.770733	1.04884	Q9UGL1;Q9UGL1-2	5
3235	-0.649178	0.516004	-0.489546	-0.604511	-1.1977	-1.03202	0.753409	1.38174	0.718022	Q16658	5
1755	0.705965	1.46853	-0.237028	-1.02167	-1.50774	-1.191	0.500097	0.186935	1.66372	P31327;P31327-3	5
5103	0.47759	0.822927	-0.675209	-1.1088	-0.845156	-1.0805	0.747182	0.653565	1.44171	Q9BYC5	5
1213	0.593171	1.1964	-1.27128	-0.797731	-1.05301	-0.810504	0.237162	0.544493	1.76083	P09758	5
5446	0.3668	1.9566	-0.753063	-0.88047	-1.3611	-0.850141	0.273407	0.39618	1.31721	Q9NP78;Q9NP78-2;Q9NP78-3;Q9NP78-5;Q9NP78-6;Q9NP78-7	5
1861	0.719654	1.69347	-1.38281	-0.900365	-1.2001	-0.732831	0.372135	0.325795	1.0765	P36952	5
5949	0.303437	0.835828	-0.727598	-0.760886	-1.20928	-0.0429968	0.157203	0.467711	0.634862	Q9UL15	5
792	0.440736	1.00604	-0.425296	-0.572607	-1.56941	-0.467551	0.379753	0.0511005	0.483245	O95248	5
4550	-0.070319	0.771696	-0.666683	-0.766408	-1.8973	-0.275611	0.668508	0.631282	0.481499	Q96C34;Q96C34-2	5
4721	0.671254	0.557752	-1.01974	-0.827674	-0.139652	-0.424463	0.343617	0.200907	1.61459	Q96KP1	5
1744	0.864958	0.723252	-1.24207	-0.702932	-0.420564	-0.398565	0.173657	0.0533033	1.71035	P30622-2	5
2995	0.425672	-0.0621516	-1.2753	-1.00108	-0.06603	-0.285386	0.572412	0.668585	1.88429	Q14318;Q14318-2	5
840	0.538212	0.377014	-1.34381	-0.779459	-0.218416	-0.526794	0.571177	0.450017	1.21278	O95674	5
3933	0.268799	0.262639	-1.54447	-0.786945	-0.592914	-0.121319	0.631039	0.598745	1.0598	Q8IW92	5
542	0.215095	0.174236	-0.309058	-0.56671	-0.174569	-0.604615	0.300613	0.265618	2.14151	O60573	5
4613	0.392893	0.337662	-0.668776	-0.532381	-0.235852	-0.18889	0.255412	-0.0965933	2.05816	Q96F24	5
318	0.460558	0.395171	-0.71694	0.00756154	-0.121698	-0.739747	-0.0839415	0.0463946	1.38391	O15066	5
3960	0.657723	-0.206396	-0.336129	-0.346514	-0.775881	-0.412781	0.306648	-0.251441	1.81111	Q8IXJ6;Q8IXJ6-2;Q8IXJ6-3	5
6024	0.823141	-0.330187	-0.158228	-0.630533	-0.545976	-0.56308	0.330908	0.0305262	1.42856	Q9UPQ0-10;Q9UPQ0-4	5
2527	0.164463	0.228769	-0.339956	-0.518672	-0.873854	-0.251314	0.724507	-0.148971	1.17553	P80188;P80188-2	5
2564	0.337919	0.420687	-0.195994	-0.524141	-1.09896	-0.682029	0.478934	0.127793	1.13075	P86790;P86791	5
5843	1.06578	0.664782	-1.3278	-0.331864	-1.29068	-1.00366	0.282916	-0.141988	2.04525	Q9UH65	5
2589	0.942429	0.7247	-1.3799	-0.965073	-0.975409	-0.811696	0.656892	0.396412	0.967052	Q00653	5
3937	1.17832	0.40352	-1.35605	-0.514666	-0.832768	-0.946652	0.417463	0.0679933	1.0179	Q8IWB7	5
5845	1.23645	0.524173	-0.71901	-0.523701	-0.914395	-1.35325	0.149534	0.315481	0.66103	Q9UH99;Q9UH99-2;Q9UH99-3	5
2917	0.692439	-0.19288	-0.907811	-0.707761	0.435125	0.0555673	0.151862	0.164764	1.27569	Q13670	5
2583	0.41286	-0.160767	-0.566497	-0.517708	0.348314	-0.575709	0.328731	0.267699	1.63547	Q00536;Q00536-2;Q00536-3	5
3279	0.797838	-0.172809	-1.02463	-0.312538	0.126116	-0.598364	0.0751226	0.208712	1.37082	Q2M2H8	5
4836	0.380321	0.283408	-0.907878	-0.720708	-0.322072	0.243495	0.0600006	0.428608	0.758598	Q99470	5
3614	0.536444	0.266869	-0.352614	-0.650104	-0.453081	-0.41387	0.0552251	0.438059	0.771635	Q6PI47	5
1926	0.544074	0.479603	-0.611992	-0.526032	-0.161989	-0.270562	-0.0472918	0.347839	0.342046	P41567	5
730	0.998705	-0.576948	-0.458157	-0.600961	-0.427745	-0.0584622	0.228883	-0.10666	0.915897	O94822;O94822-3	5
4581	1.0482	0.0177483	-0.604128	-0.564252	-0.465224	-0.187828	-0.150759	0.128604	0.622361	Q96DR4;Q96DR4-2	5
2345	0.688001	-0.344194	-0.722687	-0.71544	-0.371813	-0.380905	0.182674	0.716134	0.492516	P60763	5
583	0.720593	-0.541113	-1.00529	-0.519698	-0.0905415	-0.381477	0.319542	0.494209	0.51384	O75096	5
2649	0.902676	0.340219	-1.00462	-0.650474	0.286355	-0.36176	0.311539	-0.0366238	0.700698	Q02833	5
4604	0.957263	-0.0987756	-0.933313	-0.316079	0.0726296	-0.230136	0.170854	-0.183069	0.374855	Q96ET8	5
5087	0.857667	-0.0496	-0.946344	-0.573691	-0.0978289	-0.281809	0.618522	-0.143005	0.198612	Q9BXS4	5
2743	0.809455	0.515846	-0.707047	-0.181948	-0.328111	-0.650267	0.378754	-0.463388	0.516774	Q09327	5
4000	1.05837	-0.00316724	-0.637999	-0.112125	-0.39184	-0.616568	0.0832887	-0.272973	0.347331	Q8IZH2;Q8IZH2-2	5
3479	0.509311	0.675835	-0.282719	-0.927516	-0.121749	-0.682457	0.688592	0.227327	0.105187	Q5VUM1	5
3806	0.504829	0.644553	-0.799522	-0.546375	-0.174612	-0.569217	0.754372	-0.131059	0.202673	Q7Z7N9	5
3814	0.71674	0.337401	-0.495857	-0.931068	-0.103046	-0.408294	0.556782	0.147643	0.416085	Q86T03;Q86T03-2	5
633	0.392742	0.203445	-0.507356	-0.74928	-0.233188	-0.417964	0.61749	0.283816	0.422566	O75431;O75431-2	5
3268	0.479359	0.30322	-0.70173	-0.805911	-0.0750147	-0.153603	0.383095	0.35285	0.30202	Q16891-4	5
2190	0.644504	0.188412	-1.14272	-0.890973	-0.16792	-0.176067	0.6635	0.272425	0.427937	P51970	5
6297	0.315715	0.205326	-0.558628	-0.857317	-0.490025	-0.061162	0.696222	0.278608	0.0664933	Q9Y6Q6;Q9Y6Q6-5;Q9Y6Q6-6	5
4083	0.287354	0.0193503	-0.648563	-0.760976	-0.304609	-0.46902	0.683483	0.632002	-0.057364	Q8N6M0	5
4306	0.566092	-0.0477486	-0.660736	-0.636152	-0.488721	-0.486886	0.561157	0.372363	0.0830451	Q8WUK0	5
3098	1.23403	-0.305256	0.165574	-0.791511	0.228396	-0.409894	0.332167	-0.368765	0.438512	Q15067	5
5508	1.32153	0.0981288	0.101072	-0.497727	0.282229	-0.358368	-0.090089	-0.524291	0.111671	Q9NRD8	5
1396	0.962795	-0.0615569	-0.177512	-0.39776	-0.00850408	-0.140222	-0.00315743	-0.315409	0.243059	P15408;P15408-3	5
63	1.46896	-0.306663	0.255443	-0.504924	-0.59689	-0.24435	0.00660559	-0.683375	0.481982	A0A6Q8PFP2;A0A6Q8PGD3	5
3609	0.300147	-0.747232	0.178498	-0.651499	-0.582574	0.516813	-0.248793	0.468846	1.12844	Q6PCB5	5
5896	0.368466	-0.119839	0.0686037	-0.962917	-0.902607	0.411932	0.219986	0.198805	1.05209	Q9UIW2	5
3368	0.10956	0.151876	-0.0461934	-0.935211	-0.414438	-0.402824	0.708739	0.368402	1.18448	Q5BKU9	5
5344	0.484787	0.016853	-0.632515	-0.776503	-0.340326	-0.440045	0.294133	0.52601	1.41129	Q9H9A5;Q9H9A5-6	5
1549	0.123283	0.127153	-0.572332	-0.669261	-0.298777	-0.263976	0.16563	0.721591	1.16889	P21709	5
4566	0.152253	0.0612889	-0.447286	-0.762388	-0.1379	-0.38005	0.584459	0.492072	0.81652	Q96CU9;Q96CU9-3	5
3918	0.415871	-0.32437	-0.429881	-0.696662	-0.0345507	-0.467333	0.508394	0.4466	0.822159	Q8IV48	5
1145	0.319424	-0.335329	0.235165	-0.817591	-0.295475	-0.0431261	-0.196634	0.850767	0.626596	P08047;P08047-2;P08047-3	5
4760	-0.036528	-0.436387	-0.0305035	-0.91936	-0.411673	0.00841916	0.56059	0.753946	0.459111	Q96P47;Q96P47-2;Q96P47-4	5
6181	-0.0474837	-0.300422	0.103061	-0.600942	-0.746132	-0.371489	0.405306	0.689629	0.688454	Q9Y4B5	5
5182	0.259125	-0.328303	-0.14427	-0.80108	-0.544596	-0.497249	0.590557	0.640367	0.645214	Q9H000;Q9H000-2	5
2314	0.330783	-0.465034	-0.345696	-0.669045	-0.251444	0.0934716	-0.0488908	0.706897	0.786929	P56749	5
2671	0.40138	-0.629707	-0.688482	-0.597888	-0.111939	-0.142277	0.131629	0.791181	0.638456	Q04726-3;Q04726-4;Q04726-6	5
3767	0.0480865	-0.429362	-0.612377	-0.561945	-0.447107	-0.200744	0.515996	0.613899	0.946621	Q7Z460	5
3699	-0.226448	-0.324028	-0.417474	-0.541787	-0.565328	-0.261024	0.540684	0.814108	0.673145	Q70Z53	5
6159	0.391812	-0.426722	-0.289187	-0.81204	-0.632873	-0.206043	0.419405	0.526999	1.02901	Q9Y3I1	5
2960	0.157878	-0.556517	-0.619661	-0.894614	-0.939394	0.12231	0.394911	0.924851	0.901684	Q14135	5
3994	0.575768	0.0665009	-0.0254409	-0.940701	-0.904164	0.00302592	0.0814743	0.614673	-0.219496	Q8IZ69;Q8IZ69-2	5
3413	0.117168	-0.14055	-0.00536389	-1.01727	-1.18009	-0.208789	0.431968	1.04439	0.0287607	Q5SW79	5
762	0.298812	-0.179538	-0.585091	-0.285084	-0.46609	-0.0539049	0.0854198	0.328448	0.439619	O94985;O94985-2	5
654	0.137377	-0.0344306	-0.402585	-0.492348	-0.667374	-0.0364235	0.166465	0.556528	0.250413	O75586;O75586-2	5
4267	0.594365	-0.20702	-0.180905	-0.419666	-0.750049	-0.310906	0.166138	0.237648	0.0724181	Q8TEA8	5
4650	-0.0168284	-0.52317	-0.283146	-0.645122	-0.28792	-0.0619218	0.605377	0.638828	0.0342449	Q96GW9	5
4815	0.0457374	-0.708707	-0.169963	-0.506361	-0.702881	-0.320408	0.612732	0.648862	0.195156	Q96SZ6;Q96SZ6-3	5
5104	-0.0516706	-0.495165	-0.572126	-0.635143	-0.872956	0.0623777	0.483847	0.896471	0.0112234	Q9BYC9	5
4657	0.132746	-0.678023	-0.191898	-0.377695	-0.754951	-0.486426	0.295351	0.744791	0.718411	Q96HA1	5
3004	0.230486	-0.351541	-0.158269	-0.518401	-0.700564	-0.744601	0.449714	0.741918	0.386617	Q14451;Q14451-3	5
609	0.179356	-0.418947	-0.428086	-0.381419	-0.719467	-0.494172	0.357547	0.702788	0.358077	O75312	5
646	0.339307	-0.673876	-0.171111	-0.587564	-0.91145	-0.302781	-0.0772133	1.12097	0.299517	O75528	5
4787	-0.0273701	-0.467092	-0.384731	-0.231107	-1.27436	-0.261811	0.182795	0.702341	0.894943	Q96RL1	5
2907	0.282909	-0.463785	-0.688183	-0.68794	-1.16279	-0.342716	0.602514	0.786657	0.486981	Q13613	5
6078	0.465632	-0.755272	-0.752164	-0.312307	-0.892257	-0.143368	0.302108	0.444434	0.450844	Q9Y2H6;Q9Y2H6-2	5
4202	0.67727	-0.59284	-0.151676	-0.730206	-1.17747	-0.71387	0.687189	0.326953	1.06388	Q8TAA5	5
1545	0.364848	-0.284322	0.27418	-0.589094	-1.06811	-0.414156	0.34453	0.339601	0.543978	P21359;P21359-2;P21359-6	5
5021	0.549202	-0.182966	-0.192093	-0.90165	-1.43465	-0.092135	0.392094	0.466413	0.540758	Q9BV19	5
3470	0.162908	-0.833575	-0.155031	-0.506019	-1.26284	0.224449	0.61514	0.208644	0.428309	Q5VST9-6	5
4169	0.139732	-0.614182	-0.689825	-0.742272	-1.76045	0.0783958	0.767925	0.60569	0.815761	Q8NFA2-3;Q8NFA2-4	5
3380	-0.402339	0.239416	0.112465	-0.685574	-0.41962	-0.0834264	0.425853	0.64157	0.552616	Q5JPH6;Q5JPH6-2	5
6044	-0.299426	0.0953457	-0.127263	-0.808687	-0.48568	0.0952406	0.50783	0.701942	0.349438	Q9Y221	5
3707	-0.575741	0.136654	0.301357	-0.642091	-0.755733	-0.353804	0.419277	0.944286	0.692507	Q75T13	5
4465	-0.24639	0.193827	0.344053	-0.698642	-0.792625	-0.436058	0.329057	0.859136	0.355083	Q92995	5
5868	-0.692436	0.437591	-0.0307782	-0.549618	-0.672711	-0.232216	0.488382	0.912184	0.107762	Q9UHR6	5
3053	-0.181344	-0.0252867	-0.192217	-1.1619	-0.656039	-0.0724351	0.430995	1.16678	1.09967	Q14865	5
5384	-0.435719	-0.45377	-0.170269	-0.854877	-0.893843	0.352647	0.26484	1.23377	0.573776	Q9HBE1	5
5672	-0.815643	-0.055459	0.108263	-0.167938	-1.4648	0.0955743	0.253324	0.640284	1.12069	Q9NYL2	5
790	-0.44779	-0.182386	-0.0317635	-0.215587	-1.3977	0.0421535	-0.00687805	0.799437	0.846598	O95235	5
3129	-0.385433	0.363359	-0.431375	-0.354398	-1.55661	0.340838	0.201302	0.445116	0.768167	Q15276	5
4607	-0.372437	0.0555197	-0.535484	-0.151653	-1.61042	-0.0516373	0.330025	0.509545	0.957118	Q96EV8-2	5
2870	-0.347223	0.3113	-0.301218	-0.440275	-0.943055	-0.210438	0.220546	0.85835	0.360067	Q13433	5
5157	0.107547	0.107525	-0.121634	-0.694396	-1.17482	-0.192237	0.161284	0.76838	0.501328	Q9C0I1	5
647	-0.151281	0.247174	-0.233061	-0.576032	-1.66826	0.435244	-0.00702745	0.667279	0.394683	O75530;O75530-2;O75530-3	5
2886	-0.323545	0.0539479	-0.6956	-0.52751	-0.485815	0.255539	0.261757	0.645204	1.13207	Q13509	5
3811	-0.166754	0.552662	-0.686113	-0.739823	-0.757026	0.0495005	0.37486	0.617885	0.943553	Q86SR1	5
4503	-0.113401	0.20261	-0.756218	-0.815283	-0.595968	0.066744	0.444312	0.740529	0.978831	Q96A35	5
4472	-0.262498	0.441381	-0.602637	-0.468582	-0.681328	0.136327	0.452002	0.28807	0.754237	Q93063-2	5
4444	-0.56193	-0.0892965	-1.00647	-0.444544	-0.918319	0.0117406	0.408759	1.08458	1.13617	Q92888-3	5
3533	-0.16421	-0.024079	-1.27331	-0.739082	-1.11061	-0.0876411	0.429477	1.26215	0.886399	Q6DKK2	5
5342	-0.184499	0.160397	-1.12919	-0.101138	-1.25323	-0.100782	0.17817	0.732686	0.440582	Q9H977-4	5
4049	0.753168	-0.893006	-0.00727801	-0.546902	-0.649605	0.080848	0.0653568	-0.0126915	1.48954	Q8N488	5
3429	0.597229	-1.14943	0.290127	-0.45776	-0.412607	0.126831	0.174777	-0.00831806	0.743182	Q5T2R2;Q5T2R2-3	5
3949	0.719579	-1.10477	-0.631276	-0.034506	-0.113436	0.349994	-0.4484	0.130365	1.0424	Q8IWX5	5
4679	0.773007	-0.585463	-0.85617	-0.17556	0.0851908	0.14276	0.398729	-0.62321	1.0943	Q96I34	5
5331	0.71811	-0.686288	0.0624277	-0.561306	-0.162372	-0.32709	0.412318	-0.0579193	0.768544	Q9H8N7	5
4707	0.428607	-0.670014	-0.10581	-0.436061	-0.181949	-0.368328	0.96369	-0.356269	0.718313	Q96JP9	5
3125	0.496776	-0.474013	-0.993767	-0.524038	0.375549	-0.621871	0.424036	0.58977	1.04597	Q15257-2	5
6006	0.881969	-0.34195	-1.01675	-0.714867	-0.0971322	-0.833131	0.619432	0.473011	0.707007	Q9UNL2	5
4106	0.291764	-0.590183	-1.20653	-0.0921944	-0.0326967	-0.717007	0.67466	0.358405	0.772176	Q8NB16	5
4477	1.061	-0.941158	-1.09823	-0.777461	-0.266903	-0.17107	0.645507	0.190517	0.74342	Q93100-3;Q93100-4	5
5260	0.855771	-0.815404	-1.21469	-0.260221	-0.388737	-0.395574	0.301918	0.2021	1.20886	Q9H3R0	5
624	0.717107	-0.69001	-1.09366	-0.447478	-0.770596	-0.585098	0.551048	0.401263	1.15876	O75381;O75381-2	5
3241	0.72335	-0.837979	-1.19584	-0.507214	0.287626	0.0961552	0.455236	0.21507	0.276253	Q16740	5
4399	0.331065	-1.05878	-0.984782	-0.484117	-0.0664196	-0.311278	0.767013	0.582505	0.455741	Q92615	5
5154	0.552381	-0.948497	-0.693896	-0.680917	-0.0408324	-0.131814	0.596528	0.53541	0.00670058	Q9C0F1;Q9C0F1-2	5
5897	0.619709	-1.38869	-0.554667	-0.658045	-0.384956	0.198258	0.667059	0.242826	0.364492	Q9UJ14	5
3833	0.334867	-0.597554	-0.804302	-0.694603	-0.408725	-0.785116	0.659367	0.863086	1.30325	Q86UK7;Q86UK7-3	5
5641	0.644818	-0.8416	-0.592091	-0.762016	-0.598557	-0.874455	0.722441	0.660724	1.38283	Q9NXA8;Q9NXA8-2	5
4837	0.522353	-0.666187	-0.538301	-0.917871	-0.701609	-0.786597	0.753304	0.835831	1.11219	Q99471	5
5155	0.440098	-0.588948	-0.399883	-1.12049	-0.902993	-0.7809	0.835503	1.02423	0.996319	Q9C0H2;Q9C0H2-2;Q9C0H2-3	5
4921	0.445112	-0.682256	-0.734013	-1.04814	-0.922251	-0.778562	0.865714	1.05079	1.25494	Q9BQ67	5
3998	0.230599	-0.497798	-1.11406	-1.11	-0.0620801	-0.302118	1.08498	0.818304	0.90079	Q8IZA0	5
4499	0.6096	-0.61078	-0.973749	-1.01045	0.00377306	-0.511652	0.785643	0.773644	0.789042	Q969Z0	5
5114	0.338649	-1.07178	-0.932531	-1.0963	-0.178791	-0.109374	0.961409	0.918749	0.680736	Q9BYN8	5
4849	0.533623	-0.94041	-1.0992	-1.03019	-0.21498	-0.427177	0.885119	0.961983	0.746252	Q99543	5
4885	0.403511	-0.320121	-1.16461	-1.19655	-0.419887	-0.186302	0.873505	0.934303	0.550077	Q99797	5
5433	0.248499	-0.34819	-0.805921	-1.07116	-0.576374	-0.594852	0.870311	1.02702	0.956089	Q9HDC5	5
3025	0.328661	-0.703369	-0.804835	-1.00912	-0.647496	-0.799662	0.882218	1.23035	0.731442	Q14671	5
3528	0.236813	-0.485661	-0.687231	-0.928186	-0.644303	-0.403943	0.562633	1.10986	0.670013	Q6DD87	5
877	0.116231	-1.17285	0.176534	-0.54485	-0.338473	0.0812091	0.483664	0.353513	0.754677	O95985;O95985-2;O95985-3	5
5831	0.0722933	-1.01567	0.112495	-0.346783	-0.60946	-0.137668	0.302708	0.569353	0.377432	Q9UGJ1;Q9UGJ1-2	5
5681	-0.246854	-1.2363	-0.649709	-0.247685	-0.312948	0.344384	0.206331	0.853853	0.766032	Q9NYV6	5
5044	0.0605699	-1.25728	-0.709588	-0.0862	-0.351333	-0.21466	0.327589	0.69681	0.703029	Q9BVQ7	5
4825	-0.809332	-0.710047	-0.705016	-0.166672	-0.257816	0.260884	0.354616	0.945754	1.06195	Q96TA2;Q96TA2-2;Q96TA2-3	5
3630	-0.657105	-0.824273	-0.747596	-0.0549693	-0.633712	0.174144	0.463622	0.802195	0.737897	Q6QNY1	5
284	-0.207523	-0.886723	-0.697348	-0.0358187	-0.311574	-0.081298	0.697034	0.291512	0.511768	O14828	5
2845	-0.357642	-0.693455	-0.910415	-0.397177	-0.542147	0.394057	0.87674	0.451684	0.188073	Q13277;Q13277-2;Q13277-3	5
2942	0.143786	-0.174487	-0.285939	-0.529457	-0.133214	-0.674028	0.294888	0.776918	0.733353	Q13951-2	5
5694	-0.0133191	-0.32333	-0.387373	-0.278376	-0.124307	-0.495238	0.0924133	0.772948	0.967096	Q9NZC9	5
94	0.0393431	-0.153968	-0.371845	-0.332181	-0.35178	-0.515704	0.0359178	0.855425	0.691987	A6NDU8	5
3632	-0.00999148	-0.514197	-0.0500894	-0.476026	-0.264533	-0.471266	0.296051	0.812848	0.582614	Q6RW13	5
3161	-0.196476	-0.49895	-0.141762	-0.15049	-0.332907	-0.701831	0.363799	0.728475	0.714262	Q15528;Q15528-2	5
2372	-0.218297	-0.294733	-0.422726	-0.139666	-0.314842	-0.456311	0.138609	0.892253	0.332275	P61218	5
4635	0.209126	-0.0789112	-0.628784	-0.304883	-0.24565	-0.868562	0.17529	0.836967	0.722166	Q96G25;Q96G25-2	5
3745	0.333743	-0.259918	-0.466138	-0.291644	-0.383035	-0.768961	0.142163	0.758952	0.344585	Q7Z2E3;Q7Z2E3-11;Q7Z2E3-7;Q7Z2E3-9	5
1429	-0.343195	-0.394532	-0.133353	-0.40053	-0.718098	-0.600673	0.455	1.02188	0.647708	P16455	5
1791	-0.499963	-0.436472	-0.274301	-0.515618	-0.649228	-0.526379	0.543298	1.25599	0.61843	P33552	5
3093	-0.139946	-0.412889	-0.31576	-0.607953	-0.922685	-0.657799	0.513478	1.22772	0.368711	Q15059	5
4315	-0.46005	-0.295588	-0.706833	-0.299422	-0.779723	-0.395027	0.277699	1.30813	0.474841	Q8WV24	5
5301	0.0788682	-0.971466	-0.848426	-0.821319	-0.163341	0.0178397	0.653775	0.924742	0.930888	Q9H6T3	5
2618	-0.355033	-0.839392	-0.907839	-0.595089	-0.329061	0.116023	0.546919	1.1424	0.769954	Q01826;Q01826-2	5
1624	0.146942	-0.574692	-0.975656	-0.520349	-0.614643	-0.0707679	0.710111	0.465389	0.796606	P25398	5
256	-0.0166401	-0.64229	-0.66522	-0.683892	-0.667974	-0.180305	0.765934	0.809064	0.468859	O14638	5
4683	0.139311	-0.643737	-1.02997	-0.606184	-0.385986	-0.297649	0.665187	0.916936	0.283947	Q96IF1	5
5860	-0.277826	-0.760284	-1.01981	-0.0521833	-0.532985	-0.297265	0.370042	0.903476	0.933477	Q9UHK6;Q9UHK6-5	5
5960	0.133128	-0.802464	-1.1746	-0.0263898	-0.686398	-0.284731	0.176095	0.826358	0.5952	Q9ULF5	5
164	0.127445	-0.938659	-0.646918	-0.435324	-0.50097	-0.063174	0.517011	0.648127	0.414322	O00165;O00165-2	5
4744	0.13571	-1.09634	-0.756917	-0.441567	-0.226003	-0.282299	0.523491	0.937917	0.173838	Q96MX6	5
3538	0.188846	-1.17489	-0.861014	-0.244611	-0.695208	-0.554788	0.579286	0.910545	0.322419	Q6FIF0;Q6FIF0-2	5
1353	-0.0772453	-0.0568093	-0.565406	-0.101326	1.40201	1.79345	-0.123063	-1.0322	0.711698	P13861	6
435	-0.437325	-0.336372	-0.296141	0.0963888	1.10428	1.19678	0.136208	-0.66333	0.595404	O43505	6
5569	-0.132911	-0.0408976	-0.544478	0.0209546	0.76447	1.17035	-0.0617081	-0.595163	0.388139	Q9NUQ8	6
2192	0.0366841	0.27871	-0.243041	-0.169022	1.72902	1.11039	0.252846	-1.03347	-0.57351	P51993	6
6299	-0.164608	-0.238888	-0.140211	-0.280634	1.59482	1.56114	0.594948	-1.11349	-0.803276	Q9Y6R7	6
5411	-0.223232	0.513947	-0.0358026	0.0568636	1.33768	1.67513	-0.0378245	-1.42202	-0.0753907	Q9HCH5-7	6
5410	-0.114151	0.5801	-0.529916	-0.0934743	1.31237	1.61568	0.154784	-1.21103	-0.503298	Q9HCH5-6	6
1793	0.152027	0.287879	-0.255542	0.394982	1.16547	1.46659	-0.0494656	-1.65205	-0.852385	P33908	6
3554	0.343925	0.166661	-1.26882	-0.435429	1.44502	1.56969	0.16286	-0.800444	-0.0662993	Q6IQ23;Q6IQ23-2	6
3343	0.25935	0.344934	-0.926683	-0.0661669	0.573292	1.51144	-0.0876523	-1.05991	0.271343	Q53GD3	6
6033	0.323175	0.0239021	-1.1521	-0.132396	0.843663	1.15837	-0.0843757	-0.567951	0.262781	Q9UPY3	6
6166	0.160724	0.514027	-0.727837	-0.313448	0.799057	1.94688	-0.0660957	-1.11263	-0.201664	Q9Y3R5;Q9Y3R5-2	6
4101	0.0277668	0.325635	-0.35924	-0.210086	0.426382	1.49301	0.00355559	-0.881178	-0.170426	Q8N9U0;Q8N9U0-2	6
5970	0.566496	0.282577	-1.08216	0.0186496	0.559761	1.71656	-0.181224	-1.24344	-0.62261	Q9ULV0	6
6077	0.597623	-0.332895	-0.834255	-0.230169	0.596298	1.58634	-0.0414559	-0.854536	-0.617895	Q9Y2H5	6
516	0.159861	0.522912	-0.779548	-0.132753	0.637185	0.814332	-0.185252	-0.367072	-0.0530285	O60292	6
6273	0.0815317	0.708886	-0.835819	0.185419	0.351479	0.958089	-0.398132	-0.535914	-0.301078	Q9Y6C9	6
4780	0.131408	0.678518	-1.17968	0.0296269	1.0295	0.80801	-0.0858925	-0.404743	-0.861289	Q96QK1	6
6191	0.251076	0.498819	-1.1549	0.00249782	0.466922	1.28233	-0.331792	-0.445818	-0.86459	Q9Y4F5;Q9Y4F5-2	6
4033	0.295109	0.306861	-0.789482	0.404612	0.494689	1.15796	-0.717185	-0.685046	-0.341582	Q8N2U0	6
2473	0.0205755	0.453423	-0.722453	0.237254	0.523238	1.12937	-0.115572	-0.804734	-0.786983	P63104	6
1167	0.407784	0.374362	-0.81474	0.176206	0.641665	1.26949	-0.279634	-1.00074	-0.749311	P08574	6
4326	0.235674	0.244551	-0.875918	0.414132	0.347953	1.29937	-0.206924	-1.10193	-0.642034	Q8WVM8	6
4149	0.315427	-0.0597803	-0.548542	-0.685587	0.772992	0.96682	0.197315	-0.244651	0.132155	Q8NDZ4	6
92	-0.00167348	0.242646	-0.65828	-0.66996	0.87342	0.950311	0.112394	0.144452	-0.353041	A6ND36	6
5369	-0.114425	-0.291696	-0.277239	-0.585188	0.75771	0.890779	0.232228	0.160178	-0.322586	Q9HAU0-6	6
6235	-0.599164	0.083321	-0.375496	-0.504667	1.04708	1.18112	0.509002	-0.0429187	-0.653662	Q9Y5S8	6
842	0.36041	-0.799482	-0.222962	-0.184644	0.737073	0.778241	-0.157298	-0.112898	-0.302438	O95684;O95684-2	6
5477	0.263698	-1.02283	-0.302348	0.00483628	0.984817	1.09305	0.00192392	-0.469009	-0.584386	Q9NQE9	6
5905	-0.177346	-0.573951	-0.272567	-0.0921015	0.245912	1.48342	0.0522441	-0.407723	-0.411219	Q9UJJ9	6
5054	0.228131	-0.501894	0.0822179	-0.279929	0.100455	1.35691	0.019655	-0.555884	-0.842978	Q9BW91;Q9BW91-2	6
2041	0.226819	-0.405122	-0.263992	0.568078	0.83687	0.278624	-0.0565501	-0.817893	-0.188617	P48723	6
4102	0.851734	-0.176386	-0.825189	0.259695	0.636874	0.281696	-0.0752982	-0.902355	-0.0490289	Q8NAA5	6
3214	1.17143	-1.12774	-1.01095	0.106649	1.02674	0.592212	0.0113343	-0.882125	-0.00877983	Q16513;Q16513-2	6
5840	0.131389	-0.580176	-0.860997	0.517599	0.614136	1.31416	-0.484743	-0.688147	0.236638	Q9UGV2;Q9UGV2-2	6
3595	0.0607199	-0.882574	-0.595658	0.420002	1.06869	1.40935	-0.236584	-0.696385	-0.589613	Q6P3W7	6
4190	0.072475	-1.31165	-0.86616	0.837269	0.40936	1.35096	-0.255681	-0.76159	-0.44449	Q8NHG8	6
200	0.0505364	-0.802165	-1.01415	-0.221509	0.759057	1.12438	0.184074	-0.0508437	0.0195212	O00425	6
5451	0.432558	-1.03588	-0.891198	-0.0211027	0.495522	0.997762	-0.102985	-0.15472	-0.239932	Q9NP97	6
5204	0.0244167	-0.767495	-1.00283	0.112961	0.603626	1.24275	-0.0751296	-0.125289	-0.626183	Q9H0R6	6
4412	0.299242	-1.3221	-1.29144	0.0626346	0.930034	1.52561	0.037392	-0.326126	-0.544019	Q92692	6
2344	0.308382	0.442607	-0.290928	0.0704888	2.22942	1.12245	-0.211051	-1.08653	-1.43277	P60709	6
4687	-0.419053	0.283001	-0.0387157	0.546665	0.968891	1.15779	-0.332462	-0.843656	-0.765306	Q96IU4	6
4282	-0.351579	0.373799	-0.27631	0.303636	0.65297	1.18008	-0.201981	-0.615879	-0.964365	Q8TF17;Q8TF17-5	6
864	-0.590545	0.222897	0.234098	0.457594	1.20607	1.2909	-0.363566	-0.6518	-1.31968	O95857;Q12999	6
579	-0.375714	0.380032	0.168993	0.566647	0.975634	1.41646	-0.567832	-0.869193	-1.46136	O75051	6
903	-0.542121	0.463375	0.177267	0.740397	1.02423	0.939828	-0.575903	-0.619156	-1.38018	P00395	6
2134	0.0142287	0.278867	0.131615	0.194335	1.11105	0.636027	-0.268357	-0.5566	-1.14296	P50583	6
2405	0.318717	0.216503	-0.0723404	0.261989	1.29087	0.652968	-0.386055	-0.675082	-1.45101	P62070;P62070-4	6
3571	0.0131364	0.141463	0.094694	0.680405	1.01656	0.727288	-0.540085	-0.750773	-1.58929	Q6NXT6;Q6NXT6-2	6
5550	0.021909	-0.414424	0.528075	0.3059	1.27673	1.05194	-0.253192	-0.789513	-1.70488	Q9NTJ4-4	6
1671	0.285111	-0.212864	-0.403064	0.299192	1.37547	0.85122	-0.114121	-0.802332	-1.23939	P27797	6
913	0.0322615	-0.435085	-0.0553554	0.132847	1.41155	0.788312	-0.392472	-0.0291449	-1.53745	P00533	6
160	0.0613429	0.525779	0.525387	0.334625	0.771851	0.672345	-0.296158	-0.870857	-1.91194	O00159-2	6
533	-0.0525113	0.432103	0.61427	0.252684	1.17938	0.707088	-0.522322	-0.369307	-2.61585	O60504	6
2893	0.798276	1.23882	-0.428971	-0.374358	1.35424	0.00618786	-0.205283	-0.455011	-1.25893	Q13555-6;Q13555-7;Q13555-8;Q13555-9	6
4788	0.485946	0.582704	-0.352641	-0.185693	0.952759	0.552454	-0.109801	-0.612198	-0.903226	Q96RL7	6
2385	0.3422	0.858931	-0.884694	0.0794643	0.949184	0.764339	0.0422228	-0.88242	-1.36205	P61586	6
1724	0.881699	0.52048	0.096124	-0.016556	0.236785	0.715108	-0.212314	-1.31638	-0.884371	P30043	6
548	0.669108	0.568211	-0.0680075	0.297486	-0.10313	0.53033	-0.534371	-0.887584	-1.06361	O60658	6
5407	0.344734	0.502155	-0.499208	-0.114907	0.443575	1.22576	-0.0898945	-0.907997	-0.841828	Q9HCE6;Q9HCE6-2;Q9HCE6-3	6
2111	0.624044	0.410601	-0.222604	-0.0691554	0.362693	1.08847	-0.339309	-0.960598	-0.877284	P50148	6
3362	0.0737184	0.47832	-0.34095	0.328798	0.827442	1.05908	-0.231386	-0.940508	-1.23736	Q587I9	6
1872	0.308747	0.805792	-0.555116	0.253818	0.701548	0.867795	-0.12139	-1.10356	-1.17643	P37802	6
4549	0.239174	0.584572	-0.718369	0.210595	0.336091	1.29333	-0.0657885	-1.05891	-1.49002	Q96C24	6
6230	0.798791	0.195238	-0.751737	0.202497	0.696861	0.689732	0.102383	-1.20228	-1.40452	Q9Y5P6-2	6
931	-0.365729	-0.879031	0.945845	0.586043	1.86003	1.28777	0.114602	-1.53498	-0.703453	P01009	6
938	-0.867095	-0.802527	0.614725	0.426158	1.78816	1.63365	0.108525	-0.894439	-1.03585	P01034	6
1107	-0.441356	-1.18136	0.717976	0.168765	2.18247	1.38607	0.465449	-1.08435	-1.16732	P06870;P06870-2	6
109	-0.363329	-1.0658	0.375757	0.000984694	1.8112	1.486	0.52332	-0.888116	-1.41131	A8K7I4	6
5400	-0.600295	-1.24687	1.05082	0.382724	2.12235	1.41486	0.0544729	-0.785886	-1.78309	Q9HC84	6
1269	0.114251	-0.753236	0.668329	-0.233196	1.57506	0.707167	-0.0206461	-0.35096	-0.758924	P11172	6
3066	-0.453276	-0.799592	0.243888	0.248389	1.45385	0.771919	0.596129	-0.632477	-1.54517	Q14CN2	6
4560	-0.0864655	-0.718152	0.55245	0.424062	1.74509	0.955269	-0.198578	-0.846902	-1.16405	Q96CN7	6
6069	-0.10526	-1.12034	0.316409	0.583257	1.53112	1.12355	-0.239329	-0.775084	-1.16576	Q9Y2B0	6
5990	-0.00539527	-0.961381	0.577073	0.615661	1.29161	0.652648	-0.339434	-0.736661	-0.643912	Q9UMX5	6
1042	-0.160408	-0.637619	0.151315	0.565449	1.27083	0.950806	-0.264505	-0.732177	-0.80604	P04439	6
3667	-0.17406	-0.881785	0.545083	0.428435	0.99433	1.30087	-0.438408	-0.703908	-0.635831	Q6YN16	6
723	0.0816417	-0.822554	0.291726	0.494176	0.988474	1.15515	-0.321027	-0.94677	-0.690221	O94760	6
4118	0.0846073	-0.815254	0.393959	0.579706	1.26959	1.3096	-0.667164	-0.837273	-1.04434	Q8NBN7	6
732	0.0517023	-0.9661	0.00353451	0.253244	1.14633	1.31324	-0.126257	-0.708937	-0.935465	O94826	6
95	0.0388903	-1.34187	0.234624	0.473903	0.944121	1.03051	-0.0993054	-0.656065	-1.08538	A6NDY0	6
4437	-0.282714	-1.42097	0.697183	0.407394	1.46845	0.715259	-0.27711	-0.195174	-0.582131	Q92859;Q92859-2;Q92859-3;Q92859-4	6
1818	-0.450668	-1.25243	0.14974	0.513306	1.51783	0.835551	-0.0114135	-0.302177	-0.761186	P35268	6
5758	-0.398587	-1.5111	0.192888	0.297656	1.16965	0.942188	-0.0553995	0.0408529	-0.878909	Q9P2B2	6
2479	-0.188918	-0.632596	0.424822	0.555673	0.86761	0.518167	-0.183981	-0.456582	-1.18017	P63173	6
2502	-0.180127	-1.21029	0.925327	0.593998	0.873816	0.523967	-0.0868619	-0.528958	-1.42309	P68871	6
1091	-0.462236	-1.37459	1.24092	1.03094	0.870777	0.406615	-0.504967	-0.480185	-0.708262	P06454;P06454-2	6
3444	-0.567948	-1.44867	1.1887	0.843069	1.01101	0.951534	-0.435088	-0.474272	-1.22823	Q5T6V5	6
2299	0.0658623	-1.81685	1.22973	0.88663	0.967308	-0.0611091	-0.326975	-0.395031	-1.08991	P55899	6
5108	-0.160497	-1.77289	0.647438	0.590389	0.626834	1.1989	-0.260293	-0.405352	-1.59944	Q9BYD6	6
952	-0.300008	-2.11978	0.802297	0.842934	1.01979	1.10049	-0.214068	-0.463308	-1.81152	P01624	6
3684	-0.209714	0.721401	0.229277	0.447516	1.06767	1.51472	-0.838377	-1.1446	-0.205663	Q6ZTI6	6
751	-0.390553	0.251153	0.63029	0.537733	1.03241	1.60659	-0.765617	-1.13987	-0.382034	O94915	6
4427	-0.44437	0.34223	0.795817	0.25383	0.85448	1.37698	-0.518239	-0.934745	-0.310236	Q92820	6
4058	-0.313805	0.0833554	0.652731	0.41368	0.801793	1.21652	-0.352428	-1.16032	-0.0619297	Q8N4Q0	6
5228	-0.22625	0.256597	-0.050319	0.336156	0.951204	1.5419	-0.380267	-1.23676	0.430404	Q9H1Z4	6
569	0.0165443	-0.189397	0.0599537	0.591909	0.892284	1.17069	-0.452303	-1.27742	0.429062	O60879;O60879-2;O60879-3	6
4244	-0.418203	0.530475	0.265735	0.852668	0.974605	1.35514	-0.620946	-1.52856	0.246126	Q8TD06	6
4736	-0.411484	0.406416	0.0847056	0.848095	1.09839	1.47694	-0.696039	-1.3405	-0.142123	Q96M27	6
3226	-0.398399	0.30802	0.0565909	0.988866	0.846218	1.04645	-0.712879	-1.14601	0.101392	Q16611	6
1915	-0.322557	0.227892	0.101442	0.879355	0.599229	1.33806	-0.82736	-1.14378	0.118196	P41226	6
6203	-0.235888	-0.317356	0.341517	0.877636	0.814611	1.3644	-0.792666	-1.20847	0.317063	Q9Y4W6	6
433	-0.227823	-0.190536	0.215424	0.924374	0.86001	1.31192	-0.673799	-1.32286	0.134357	O43493	6
2664	-0.270942	-0.166712	0.198814	0.893735	0.851327	1.18452	-0.622242	-1.1698	-0.0331807	Q03518-2	6
1630	-0.0823648	-0.0419606	0.348489	0.954177	0.770923	1.37549	-0.775186	-1.58025	0.191294	P25774	6
2636	0.167946	-0.132655	0.238841	0.834761	0.822093	1.2465	-0.76995	-1.46167	-0.0565098	Q02338	6
3801	-0.443012	-0.618525	0.15925	0.854243	1.69528	1.29312	-0.593962	-0.928748	-0.0968383	Q7Z7H8;Q7Z7H8-2	6
5181	-0.388532	-0.462419	-0.185153	0.786552	1.75816	1.21493	-0.349415	-0.945671	-0.41709	Q9GZZ9	6
5985	-0.355363	-0.384238	0.0839369	0.591675	1.14367	1.19441	-0.473167	-0.786155	0.0821398	Q9UMS0;Q9UMS0-3	6
3991	-0.288725	-0.345921	0.326366	0.611316	1.18435	1.23755	-0.569857	-0.861324	-0.349991	Q8IZ21;Q8IZ21-2;Q8IZ21-3	6
4415	-0.159157	-0.290998	0.0492534	0.675519	1.00835	1.49893	-0.582406	-1.16937	-0.102695	Q92734;Q92734-2	6
4327	-1.0885	0.301678	-0.113041	0.455627	1.38964	1.78818	-0.162922	-0.877861	-0.0105839	Q8WVQ1	6
608	-1.11607	0.505413	-0.0457019	0.901935	0.842422	1.41955	-0.676847	-0.625253	-0.160042	O75306	6
2795	-1.05743	0.0136939	0.190893	0.495219	0.511669	1.40331	-0.42233	-0.328122	0.104128	Q12955-4	6
881	-1.13968	0.129003	-0.171282	0.860671	0.484764	1.30321	-0.523852	-0.367989	-0.00938209	O96000	6
5784	-1.04747	-0.20926	-0.0863575	0.708644	0.561926	1.65654	-0.465044	-0.414247	-0.376895	Q9UBF2	6
3894	-0.600873	0.0106914	-0.249006	0.617293	0.883418	1.80938	-0.667215	-0.841111	0.174961	Q86YS6	6
1576	-0.376983	0.189174	-0.669965	0.453871	0.625215	1.32345	-0.444333	-0.622671	0.349075	P22695	6
800	-0.672751	-0.0269939	-0.508267	0.794203	0.801244	1.24954	-0.633046	-0.467899	0.236389	O95299	6
3829	-0.2902	-0.20424	0.35978	-0.102782	0.806101	1.54194	0.215436	-1.05477	-0.289732	Q86UD1	6
2963	-0.00884943	0.326076	0.247848	0.257266	0.304276	1.38878	-0.562679	-0.996873	-0.33578	Q14142	6
1128	-0.477955	0.156527	0.2102	0.644569	0.455845	1.57027	-0.632051	-0.96982	-0.38553	P07686	6
4631	-0.344353	0.144435	0.211955	0.448047	0.451026	1.59491	-0.381345	-1.09501	-0.565011	Q96FZ7	6
662	-0.433447	-0.0383039	0.0906251	0.340908	0.168369	1.65382	-0.473567	-0.740762	-0.104912	O75674;O75674-2	6
1184	-0.472833	0.174068	-0.159569	0.417727	1.08918	1.66219	-0.2786	-1.05367	-0.335457	P08962;P08962-2;P08962-3	6
2323	-0.236582	0.151904	-0.515606	0.213996	0.955129	2.05876	-0.34273	-1.04494	-0.499627	P57735	6
2366	-0.248134	0.547161	-0.135329	0.76981	0.721599	1.63468	-0.675571	-1.37515	-0.560449	P61106	6
3760	-0.276074	0.319939	-0.297448	0.827333	0.740904	1.52919	-0.458256	-1.37286	-0.581484	Q7Z3U7;Q7Z3U7-5;Q7Z3U7-6	6
5880	0.0854026	0.262953	-0.503953	0.628985	0.858941	1.38181	-0.579726	-1.1532	-0.613232	Q9UI14	6
1234	0.0430697	0.24323	-0.409276	0.627631	0.651327	1.72564	-0.636776	-1.22775	-1.03263	P0DP23;P0DP24;P0DP25	6
3357	-0.264343	-0.474906	0.598605	0.680707	1.78922	1.27361	-0.480252	-1.19206	-0.552304	Q53T59	6
2392	-0.224058	-0.27935	0.549683	0.714678	1.46453	1.40914	-0.473168	-1.35875	-0.782145	P61769	6
1895	-0.487297	-0.44509	0.5466	0.784425	1.18308	1.0577	-0.474693	-0.834842	-0.62621	P40306	6
3111	-0.276248	-0.235805	0.536668	0.87955	1.1245	0.965831	-0.537028	-1.06545	-0.87675	Q15126	6
4126	-0.206569	-0.573156	0.862587	0.571726	1.35038	1.14533	-0.610748	-0.787169	-1.18305	Q8NBX0	6
1752	-0.0602512	-0.6846	0.635665	0.82023	1.22036	1.09908	-0.597898	-1.10083	-0.855828	P31150	6
1132	-0.401091	-0.753126	0.74911	0.955202	1.09115	1.2154	-0.590487	-0.964406	-1.12582	P07741	6
5842	-0.0850797	-0.426702	0.891067	0.481495	1.06425	0.539708	-0.0758422	-1.00249	-0.843875	Q9UH62	6
5586	-0.107254	-0.148287	0.985906	0.347782	0.868411	1.0059	-0.333351	-0.998927	-1.11072	Q9NVE7	6
954	-0.603704	-0.78077	0.970155	0.807151	0.780338	1.27231	-0.729974	-0.733871	-0.132414	P01701	6
4939	-0.432939	-0.696689	0.878736	0.852563	1.09208	1.15186	-0.534464	-1.06021	-0.353644	Q9BRF8	6
5994	-0.390229	-0.798037	0.671073	0.98217	1.04941	1.43238	-0.771395	-1.07767	-0.351948	Q9UN36-2	6
1067	-0.492158	-0.68833	0.605424	1.04051	0.928824	1.29287	-0.729962	-0.959251	-0.502498	P05166	6
4535	-0.578787	-0.891196	0.402929	0.906559	1.08618	0.961109	-0.599171	-0.527707	-0.0199273	Q96BP2	6
5082	-0.221569	-1.00878	0.490117	0.778447	0.86784	1.03694	-0.606586	-0.654183	-0.429445	Q9BXK5	6
6171	-0.487684	-1.01865	0.629049	0.9672	0.717498	0.796901	-0.497716	-0.616282	-0.286019	Q9Y3X0	6
5302	-0.594224	-0.610137	0.663234	0.904651	0.497568	1.24454	-0.828214	-0.642972	-0.119754	Q9H6V9;Q9H6V9-2	6
5313	-0.310208	-0.710728	0.558715	0.939434	0.361687	1.00873	-0.777232	-0.746116	-0.0539376	Q9H7C9	6
2929	-0.376159	-0.892363	0.373013	1.09095	0.514964	1.34788	-0.748633	-0.949691	-0.246999	Q13825	6
495	-0.939298	-0.546216	0.465207	1.0124	1.38793	1.33066	-0.672379	-0.632645	-0.468172	O43920	6
4951	-0.621282	-0.440814	0.525723	1.05265	1.12097	1.3072	-0.810684	-0.857486	-0.607135	Q9BRT3	6
971	-0.821646	-0.671746	1.00015	1.0996	1.11402	1.40411	-0.867667	-0.828349	-0.666615	P01877	6
2989	-1.04921	-0.565477	0.647719	0.699402	0.790756	1.5555	-0.588937	-0.448419	-0.186155	Q14254	6
26	-0.716775	-0.725082	0.37479	0.886084	0.865038	1.42114	-0.537745	-0.774205	-0.143084	A0A0C4DH38	6
2063	-0.783188	-0.69779	0.461953	0.748931	0.762023	1.24556	-0.507704	-0.453655	-0.295617	P49406	6
859	-0.645524	-0.778922	0.627281	0.879469	0.851645	1.19355	-0.494937	-0.742549	-0.452066	O95822	6
3590	-0.70145	-0.391905	0.815205	0.725574	0.594578	0.834172	-0.478263	-0.523015	-0.282521	Q6P1X6	6
2342	-0.87795	-0.189895	0.565666	0.717115	0.581378	1.14781	-0.516606	-0.472517	-0.440352	P60602	6
3476	-0.799154	-0.376781	0.479924	0.958928	0.67388	1.1057	-0.583975	-0.656431	-0.299932	Q5VTU8	6
1278	-0.967018	-0.562887	0.752797	1.02042	0.943071	1.18094	-0.679371	-0.568335	-0.450855	P11310;P11310-2	6
6080	-0.759186	-0.566287	0.644207	1.08398	0.689306	1.1137	-0.938526	-0.448177	-0.499365	Q9Y2J2-2	6
3739	-0.879802	-0.945318	0.694944	0.916213	0.423956	1.2821	-0.425131	-0.607984	-0.332153	Q7LG56	6
706	-0.808273	-0.86649	0.778906	0.865126	0.628897	1.52606	-0.624632	-0.625279	-0.710289	O75955	6
4996	-0.637174	-0.647893	0.701665	0.808668	0.422542	1.2951	-0.451928	-0.765253	-0.736109	Q9BTY2	6
3568	-0.649157	-0.911894	0.273748	0.820875	0.881841	1.40597	-0.411948	-0.659728	-0.575206	Q6NVY1	6
1729	-0.538032	-0.708603	0.227848	0.764745	0.601853	1.24994	-0.406209	-0.583039	-0.814664	P30049	6
1590	-0.924251	-0.844102	0.268598	1.19418	0.622836	1.31517	-0.661739	-0.516006	-0.549758	P23368	6
1613	-0.846667	-0.747343	0.258367	1.21805	0.496313	1.38807	-0.674506	-0.651686	-0.723522	P24752	6
2733	-0.393099	-0.023094	0.852907	0.981918	1.16572	1.08823	-0.826377	-1.17881	-0.603608	Q08722	6
41	-0.25893	-0.113087	0.513088	1.10048	0.985948	0.815121	-0.795338	-1.09508	-0.435515	A0A140T997;A0A140T9Y5;D5H3J5;Q2L6G2	6
3778	-0.459977	-0.373557	0.742865	1.07705	1.00949	1.36889	-0.897977	-1.11733	-0.639891	Q7Z4W1	6
1030	-0.36105	-0.530699	0.744657	1.05049	1.05242	1.24753	-0.837853	-1.1261	-0.453076	P04179	6
5398	-0.311568	-0.565907	0.783682	0.980962	0.998799	1.14275	-0.735006	-1.06791	-0.677431	Q9HC38;Q9HC38-2	6
3889	-0.412812	-0.143468	0.809659	1.04089	0.671673	1.10364	-0.641339	-1.29186	-0.564199	Q86YB7	6
5233	-0.376574	-0.306297	0.526513	1.15424	0.727144	1.22397	-0.661352	-1.33387	-0.552937	Q9H299	6
2374	-0.203812	0.340156	0.321101	0.919276	1.06812	1.30674	-0.877758	-1.31978	-0.555275	P61224;P61224-3	6
972	-0.416156	0.0726881	0.487439	0.876833	1.183	1.07999	-0.616002	-1.15919	-0.359827	P01889	6
2665	-0.557944	0.0805382	0.331449	1.02385	1.2166	1.18801	-0.683975	-1.07306	-0.696567	Q03519	6
2320	-0.188188	-0.0845489	0.0461719	0.960501	0.911813	1.11739	-0.705019	-1.07039	-0.560444	P57105	6
1522	-0.749428	0.00734052	0.192707	1.01861	0.781468	1.51885	-0.813296	-0.904324	-0.333315	P20674	6
1375	-0.882051	-0.0422336	0.429326	0.96465	0.711094	1.31939	-0.683645	-0.752477	-0.412065	P14854	6
1380	-0.81285	-0.136309	0.438421	0.999563	0.647602	1.42751	-0.750256	-0.810694	-0.499252	P14927	6
4682	-0.55276	-0.213721	0.62213	1.06898	0.844199	1.34172	-0.813994	-1.1447	-0.291973	Q96I99	6
3001	-0.623922	-0.226626	0.61422	1.08346	0.659709	1.27617	-0.950747	-0.874166	-0.280046	Q14432	6
1127	-0.494111	-0.105312	0.498576	1.00794	0.605358	1.28776	-0.80397	-1.0069	-0.565704	P07602;P07602-2;P07602-3	6
1303	-0.51318	-0.313372	0.130722	0.693682	0.768293	1.51888	-0.591625	-0.819341	-0.196624	P12236	6
1212	-0.730474	-0.0750409	-0.0122086	0.837345	0.626761	1.54648	-0.665734	-0.685069	-0.502364	P09669	6
5589	-0.661371	-0.227456	0.165157	0.800726	0.446233	1.59576	-0.57123	-0.774567	-0.77176	Q9NVH1;Q9NVH1-3	6
1628	-0.541156	-0.491272	0.0543538	0.827229	0.676749	1.54234	-0.544248	-0.770529	-0.770648	P25705	6
4035	-0.23725	-0.128129	0.311637	1.13535	0.5035	1.39237	-0.869162	-1.34221	-0.438214	Q8N335	6
1908	-0.0688882	-0.139717	0.0843922	0.959646	0.506736	1.38037	-0.82016	-1.23632	-0.401125	P40939	6
2749	-0.0889267	-0.372779	0.224821	1.0833	0.739245	1.40469	-0.655137	-1.50675	-0.543866	Q0VD83	6
1801	-0.137545	-0.436749	0.266479	1.04024	0.52607	1.28896	-0.621643	-1.28727	-0.688769	P34913	6
3820	-0.143218	-0.392892	0.0108992	1.0739	0.380838	1.27429	-0.681203	-1.14648	-0.623881	Q86TV6;Q86TV6-2	6
3645	-0.162232	-0.13448	0.254901	1.16588	0.385532	1.30551	-0.808642	-1.29497	-0.990983	Q6UWP2	6
616	-0.0414012	-0.258938	-0.0574079	1.16444	0.0743324	1.34506	-0.713253	-1.37451	-0.584142	O75356	6
3454	0.0934173	-0.577273	0.0289717	1.12567	0.229039	1.27326	-0.71878	-1.27735	-0.78241	Q5TBC7	6
5798	-0.563614	-0.549648	0.385182	1.27236	0.588463	1.32811	-0.768209	-1.05688	-0.568939	Q9UBR2	6
2837	-0.242796	-0.654856	0.374624	1.23371	0.356041	1.25076	-0.830116	-1.12717	-0.571468	Q13228	6
925	-0.614364	-0.617029	0.265778	1.25387	0.22728	1.21062	-0.754566	-0.775624	-0.571343	P00915	6
2575	-0.558905	-0.32717	0.42009	1.15774	0.619027	1.32787	-0.814792	-0.918703	-0.982819	P99999	6
219	-0.387218	-0.527996	0.670776	1.18701	0.566161	1.34463	-0.885839	-1.08365	-0.979426	O00534	6
1022	-0.608195	-0.186605	0.218215	1.19741	0.244145	1.33856	-0.628258	-1.03741	-0.959735	P04066	6
926	-0.313748	-0.544365	0.189715	1.34161	0.0634114	1.36083	-0.78973	-1.16916	-0.890922	P00918	6
3639	-0.600155	0.975774	0.590518	0.741054	0.885041	1.14322	-0.750302	-1.08215	-0.719833	Q6UW02	6
2024	-0.90233	1.00302	0.625351	0.797521	0.700387	0.933499	-0.736073	-0.655216	-1.00632	P48052	6
5401	-1.05045	0.228305	0.786215	1.13621	0.694595	0.949016	-0.64968	-0.766224	-0.795472	Q9HCB6	6
277	-0.533924	0.306324	0.515762	0.640996	0.970123	1.13605	-0.563919	-0.808592	-1.04426	O14773	6
5198	-0.424695	0.271501	0.253909	0.842247	0.913136	1.02385	-0.616627	-0.942452	-0.723429	Q9H0J9	6
1134	-0.777397	-0.0219763	0.420171	1.00328	0.828982	1.21803	-0.687702	-0.786843	-0.707816	P07858	6
5953	-0.762108	-0.016599	0.396773	1.06866	0.831121	1.33342	-0.789007	-0.806183	-0.95583	Q9UL46	6
5934	-0.642613	0.152797	0.229092	0.885542	0.706075	1.33095	-0.752656	-0.698949	-1.0841	Q9UKL6	6
3013	-0.460369	0.227755	0.737349	0.444388	0.620427	1.36208	-0.736923	-0.73493	-0.66504	Q14558-2	6
83	-0.604891	0.0390905	0.824475	0.687737	0.79217	1.02732	-0.630517	-0.712645	-0.69609	A4D1S5;A4D1S5-2	6
5861	-0.450169	-0.00747743	0.985673	0.836344	0.74597	0.89581	-1.02875	-0.573224	-0.821747	Q9UHL4	6
4542	-0.164831	0.31382	0.65418	0.764958	0.754919	0.983958	-1.00642	-0.926897	-0.468813	Q96BY6	6
6150	-0.107685	-0.0714547	0.659113	0.596187	0.52121	0.784925	-0.784617	-0.692175	-0.251469	Q9Y3D5	6
2973	-0.199074	0.350158	0.779498	0.837179	0.580191	0.525856	-0.735251	-0.933545	-0.634525	Q14161;Q14161-5	6
1778	-0.0369025	0.185778	0.560249	0.700955	0.777595	0.581958	-0.857925	-0.657994	-0.834595	P32455	6
901	0.377837	0.782745	0.492512	0.501829	1.24596	0.240989	-0.487936	-1.26476	-0.826521	P00387;P00387-2;P00387-3	6
2060	0.0790926	0.422823	0.258828	0.640406	1.18683	0.777063	-0.637247	-1.11296	-0.717836	P49354	6
3621	-0.00467647	0.600417	-0.27795	0.414986	1.76104	0.615387	-0.490297	-0.678121	-0.807311	Q6PJG2	6
4299	0.0258694	0.360878	-0.63498	0.744931	1.4641	0.823218	-0.439057	-1.04805	-0.518367	Q8WUA7	6
3911	-0.223253	0.800404	-0.348082	0.65011	1.29927	-0.0338616	-0.475953	-0.321097	-0.596577	Q8IUR7;Q8IUR7-2;Q8IUR7-7	6
3032	-0.609312	0.643865	0.509061	0.336987	0.667019	0.650376	-0.0576847	-0.7169	-0.621987	Q14689;Q14689-6	6
4042	-0.78998	0.97802	0.537926	0.278681	0.603387	0.468853	-0.0527931	-0.455963	-0.836999	Q8N3P4;Q8N3P4-3	6
605	-0.572583	0.909352	-0.16116	0.102811	0.771126	0.723863	-0.15854	-0.317525	-0.287657	O75208	6
6146	-0.639644	0.527865	-0.0747747	0.452947	0.225919	0.592489	-0.0539642	-0.388392	-0.687965	Q9Y3C8	6
2925	-0.197684	0.580582	0.430491	0.400928	0.428523	0.323643	-0.674867	-0.30887	-0.330008	Q13797	6
5292	-0.174128	0.414836	0.462162	0.424485	0.456308	0.364888	-0.23705	-0.688001	-0.739474	Q9H6A0-2	6
4618	-0.127175	0.633773	0.154434	0.555125	0.3612	0.394283	-0.650214	-0.414378	-0.897568	Q96FC7;Q96FC7-2	6
4622	-0.0352263	0.457847	0.0385171	-0.232966	0.980611	0.69544	-0.336627	0.000666971	-1.10814	Q96FJ2	6
100	-0.300278	0.358086	-0.125685	0.16519	0.782041	0.289067	-0.230966	0.0635633	-0.776279	A6NHS7	6
1229	-0.418103	0.498227	-0.0416195	0.342804	0.794903	0.537893	-0.45076	0.0406466	-1.48337	P0DJ07	6
471	-0.532086	0.605353	0.266976	1.16409	0.287896	1.08382	-0.95468	-1.22575	0.376684	O43772	6
2530	-0.493257	0.820352	0.220525	1.06419	0.394243	1.23148	-0.839395	-1.3889	0.0156498	P80365	6
5610	-0.196054	0.682089	-0.118497	0.984502	0.319697	1.28584	-0.9722	-1.34586	0.420663	Q9NW15	6
752	-0.234022	0.479142	-0.0115715	1.03485	0.285771	1.36577	-0.927631	-1.35791	0.0993933	O94919	6
4912	0.00159293	0.968347	0.130137	0.756917	-0.158483	0.836219	-0.705269	-1.30433	-0.0250791	Q9BPX6;Q9BPX6-3	6
3534	-0.1652	0.475926	0.17195	0.51276	-0.0969971	1.12015	-0.632695	-0.956796	0.14262	Q6DN12-2	6
1528	-0.23891	0.314912	-0.164968	0.81091	-0.0751511	0.924689	-0.667607	-0.830061	0.127134	P20815	6
1386	-0.422075	0.34329	0.248299	1.0132	-0.376269	1.07309	-0.814732	-1.0051	0.0661366	P15144	6
2493	0.284312	0.369448	0.354696	0.856401	0.725589	0.779441	-0.895099	-1.47526	0.260467	P67936-2	6
13	0.0441055	0.254547	-0.00354781	0.89984	0.673019	0.950861	-0.775558	-1.27019	0.0883441	A0A087WVZ5;A0A0G2JQH3	6
1546	-0.271741	0.113655	0.55422	1.03219	0.748058	1.18265	-0.807514	-1.47018	0.160585	P21397	6
1721	-0.19011	0.378928	0.505804	1.06478	0.567551	1.0861	-0.937439	-1.45051	0.0765054	P30039	6
1296	-0.0520748	0.159923	0.54788	0.969252	0.706624	0.991169	-0.614957	-1.64227	-0.025926	P12104	6
1419	-0.278251	0.302808	0.279111	1.02804	0.501606	1.2205	-0.920178	-1.34264	0.369744	P16219	6
5329	-0.0638158	0.194177	0.273828	1.1214	0.357077	1.01913	-0.860359	-1.449	0.0706024	Q9H8H3	6
4968	-0.113283	0.0209523	0.348182	0.788875	0.448914	1.19374	-0.769795	-1.16892	-0.0108876	Q9BSH5	6
1603	-0.145377	-0.114017	0.159176	1.00429	0.206853	1.194	-0.6671	-1.29211	-0.1241	P23786	6
5142	0.204364	0.313214	0.128262	0.9042	0.450769	1.1339	-0.685173	-1.69114	-0.0537197	Q9C002	6
2900	0.234332	0.148175	0.210108	1.0366	0.072977	1.13135	-0.774957	-1.6669	-0.21489	Q13576	6
4541	-0.216282	-0.28575	0.943343	0.981903	0.705439	0.921355	-0.858288	-1.15357	-0.133702	Q96BW5;Q96BW5-2	6
1700	-0.152043	-0.103326	0.581586	1.06122	0.722975	1.23203	-0.903585	-1.37093	-0.349874	P29218;P29218-3	6
1321	-0.323222	-0.140646	0.404545	1.04135	0.554294	1.15357	-0.89558	-1.04057	-0.166277	P12955	6
907	-0.0806177	-0.427564	0.379018	0.914785	0.728913	1.15016	-0.639796	-1.30997	0.0732672	P00480	6
2110	-0.184798	-0.414399	0.470402	1.08423	0.537886	1.20826	-0.793805	-1.28337	-0.115093	P50135	6
4548	0.0499499	-0.622296	0.605398	1.03126	0.46434	1.04179	-0.811656	-1.2846	-0.0460184	Q96C23	6
5523	0.261512	-0.376674	0.288259	0.913084	0.863421	0.760138	-0.735506	-1.18878	-0.321133	Q9NRS6	6
1976	-0.523729	-0.208946	0.561397	0.85343	0.58832	1.29708	-0.542406	-1.15871	0.0330606	P45954	6
2569	-0.492259	-0.319963	0.492737	0.959945	0.73332	0.981706	-0.684366	-0.87745	0.0190947	P98171;P98171-2	6
2887	-0.649886	0.306972	0.629541	0.916283	0.576615	1.18887	-0.786396	-1.04122	-0.0389734	Q13510;Q13510-2	6
2696	-0.599553	0.122328	0.514428	1.00212	0.754381	1.23181	-0.88826	-0.962002	-0.268996	Q06323	6
2308	-0.479731	0.144999	0.572454	1.1065	0.580381	1.2237	-0.980097	-1.11935	-0.291013	P56385	6
4017	-0.504733	0.142548	0.567186	0.976193	0.683919	0.962538	-0.695285	-1.04017	-0.297496	Q8N1A6	6
3844	-0.463474	0.0931365	0.715681	1.08102	0.455027	0.831956	-0.726499	-1.09016	-0.326529	Q86UX7;Q86UX7-2	6
1129	-0.619032	0.506108	0.435081	0.953812	0.466743	0.828158	-0.784585	-0.850098	0.00185306	P07711	6
4765	-0.497556	0.111121	0.390768	0.786367	0.787448	1.00601	-0.575062	-0.931854	-0.0805633	Q96PE7	6
1963	-0.464987	0.160164	0.271432	0.918738	0.6906	0.850994	-0.830354	-0.71236	-0.0616896	P43251;P43251-2;P43251-3;P43251-4	6
615	-0.274862	0.182175	0.216607	0.811924	0.762942	0.814893	-0.705875	-0.840779	-0.191022	O75352;O75352-2	6
5661	-0.489537	0.164168	0.207906	0.917674	0.575089	1.10402	-0.797882	-0.793144	-0.402879	Q9NY33	6
3245	-0.403453	-0.0692025	0.433215	1.02403	0.550686	0.695779	-0.585163	-1.00033	0.0328682	Q16774-2	6
3057	-0.523892	-0.100714	0.424914	1.08325	0.375127	0.666127	-0.738219	-0.703719	-0.119361	Q14956;Q14956-2	6
3663	-0.635388	0.410888	0.456199	1.19077	0.549222	1.2046	-1.00166	-1.17828	0.12584	Q6XQN6	6
1256	-0.740202	0.215569	0.191529	1.2201	0.499088	1.34281	-0.988389	-0.995114	0.0916973	P10644	6
1411	-0.770565	0.684237	0.210407	0.949882	0.395446	1.3103	-0.820559	-0.96617	-0.0683982	P15954	6
5434	-0.62107	0.104759	0.571081	0.949411	0.161687	1.03179	-0.85644	-0.778772	0.116948	Q9HDC9	6
2865	-0.754588	0.0887807	0.365046	0.97049	0.292734	1.22276	-0.813443	-0.748262	0.0209927	Q13423	6
4726	-0.533897	0.0265224	0.206052	0.791872	0.154018	1.37195	-0.712669	-0.846533	0.0384227	Q96L12	6
4334	-0.719764	-0.107029	0.394411	1.12683	0.548728	1.34598	-0.84263	-0.991067	0.0346747	Q8WW59	6
6298	-0.866157	-0.127983	0.0844096	1.34488	0.278189	1.32183	-0.750733	-0.946987	-0.180357	Q9Y6R1	6
2953	-0.120518	0.320064	0.181207	0.758382	0.450214	1.47351	-0.791856	-1.33879	-0.167135	Q14108	6
6238	-0.19318	0.574646	0.292089	0.934246	0.239658	1.19796	-0.904574	-1.24058	-0.488491	Q9Y5U8	6
825	-0.378971	0.33196	0.310131	0.938312	0.153071	1.3526	-0.803382	-1.18401	-0.357887	O95471;O95471-2	6
1120	-0.308549	0.308404	0.183035	1.02957	0.104658	1.31354	-0.803267	-1.25003	-0.400982	P07339	6
5782	-0.0591605	0.356977	0.0584235	1.00052	0.243341	1.37548	-1.02156	-1.3263	-0.142918	Q9UBC5	6
459	-0.0414458	0.322688	0.125434	1.10644	0.0677209	1.22961	-0.920742	-1.47366	-0.0587049	O43704	6
1252	-0.449318	0.485157	0.421245	0.915082	0.229911	1.17724	-0.860541	-1.04206	-0.315661	P10619;P10619-2	6
924	-0.502394	0.39795	0.0660077	0.940993	0.0390943	1.19752	-0.78801	-0.873105	-0.327957	P00846	6
4685	-0.46258	0.0989778	0.0628899	1.08011	0.106341	1.41395	-0.669707	-1.20743	-0.415177	Q96IQ7	6
4515	-0.443237	-0.244505	0.0923973	1.0055	0.24885	0.614477	-0.488236	-0.776438	0.442473	Q96AJ1	6
5757	-0.545493	0.0762834	0.0364991	1.12619	-0.0622877	0.506762	-0.620645	-0.664505	0.316323	Q9P2A4;Q9P2A4-2	6
3738	-0.523883	-0.268567	0.144634	0.788308	0.1723	0.635851	-0.491412	-0.398283	0.180905	Q7LBR1	6
5702	-0.435781	-0.320851	0.149441	0.937414	0.276362	0.32155	-0.54728	-0.350591	0.0804737	Q9NZK5	6
1391	-0.81878	-0.11065	0.226986	0.896197	0.381413	1.17631	-0.448222	-0.774108	-0.0104901	P15289	6
3885	-0.798501	0.000997262	0.382298	0.820902	0.228122	1.17252	-0.662571	-0.544976	-0.240841	Q86Y39	6
4495	-0.849675	-0.420495	0.33004	1.15112	0.298289	1.22419	-0.536956	-0.85957	-0.152183	Q969X2;Q969X2-2;Q969X2-3	6
778	-0.931225	-0.461981	0.121941	1.01045	0.175986	1.32363	-0.390972	-0.684912	-0.204329	O95167	6
10	-0.535435	-0.552194	0.156838	0.808215	0.361097	0.91737	-0.515766	-0.463616	0.0428716	A0A075B7D8	6
5249	-0.462287	-0.419472	0.276423	0.913744	0.236976	1.04627	-0.564593	-0.774731	-0.134942	Q9H3E2	6
2241	-1.21181	-0.438104	0.5897	0.955944	0.285349	0.804519	-0.283089	-0.284216	-0.333957	P53671	6
6292	-0.861126	-0.278399	0.355999	0.83786	0.199752	0.864105	-0.426968	-0.487141	0.366397	Q9Y6N1	6
6151	-0.905639	-0.16628	0.221336	0.756696	-0.201624	1.2465	-0.489626	-0.534017	0.541671	Q9Y3D6	6
1064	-0.740344	-0.441789	0.270926	1.12091	-0.500107	1.30445	-0.785877	-0.667372	0.191619	P05162	6
3442	-0.554055	-0.479085	0.575068	0.543493	-0.340914	0.828115	-0.138205	-0.601187	0.173168	Q5T653	6
4663	-0.594591	-0.753645	0.215469	0.649899	-0.2328	0.821709	-0.0922332	-0.402576	-0.0543862	Q96HJ9	6
1221	-0.369618	0.609528	0.53028	0.547995	0.244863	0.652787	-0.492903	-0.776306	-0.310182	P0C0L4	6
3408	-0.475967	0.559462	0.652779	0.633883	-0.0691182	0.342258	-0.539947	-0.536548	-0.0784202	Q5S007	6
2124	-0.834352	0.356655	0.696791	1.01826	-0.103156	0.54615	-0.514021	-0.732557	-0.0967292	P50453	6
1288	-0.553829	0.165691	0.752528	0.875128	-0.0800948	0.4997	-0.577098	-0.5706	-0.664484	P11678	6
6148	-0.944627	0.52516	0.599887	0.896784	-0.0631759	0.947457	-1.1058	-0.191191	-0.229628	Q9Y3D2	6
2404	-0.601682	0.151663	0.464385	0.840929	-0.016657	0.791083	-0.879358	-0.333846	-0.298117	P62068;P62068-3;P62068-4	6
1362	-0.639453	0.607172	0.662788	0.614957	-0.632041	1.07109	-0.703688	-0.649161	-0.19743	P14384	6
6002	-0.323957	0.302457	0.400041	0.750457	0.32779	1.02768	-0.526669	-1.07496	-0.500681	Q9UNH6;Q9UNH6-3	6
4577	-0.249083	0.00866571	0.124246	0.678079	0.278171	0.800513	-0.320138	-0.86794	-0.313455	Q96DE0	6
2557	-0.241903	0.20941	0.0639022	0.923773	0.127664	0.862372	-0.577771	-0.978609	-0.436096	P84095	6
6283	-0.432068	-0.0441155	0.00334912	0.976748	0.353613	1.07731	-0.476237	-0.97269	-0.546262	Q9Y6I8	6
1525	-0.447581	0.172365	0.234315	0.51065	0.321626	0.844112	-0.467956	-0.482441	-0.332422	P20742	6
6187	-0.598059	0.271437	0.114711	0.709947	0.165246	1.27386	-0.735344	-0.558283	-0.483237	Q9Y4E6;Q9Y4E6-2	6
2240	-0.942583	0.267711	0.312316	0.591862	0.197772	0.980306	-0.0625393	-0.636784	-0.421341	P53634	6
1012	-0.844285	-0.183988	0.124014	1.02529	0.360155	0.96067	-0.36864	-0.646719	-0.476146	P03891	6
176	-0.936546	-0.00106103	0.13192	0.876266	0.292894	0.907593	-0.295426	-0.436005	-0.746157	O00217	6
5143	-0.593061	0.284639	-0.0664541	0.670058	-0.212313	0.614127	-0.343017	-0.333286	-0.292884	Q9C010;Q9C010-2	6
4965	-0.818849	0.188724	0.0135427	0.79575	-0.268059	0.986914	-0.578002	-0.270926	-0.34755	Q9BSF0	6
3548	-0.852281	0.533456	-0.294309	1.10687	-0.483353	0.99902	-0.369066	-0.804642	-0.410145	Q6IC98	6
4284	-0.316312	-0.641185	0.850976	1.02533	-0.131928	1.11247	-0.730992	-1.14253	0.316558	Q8TF65	6
5473	0.013058	-0.198339	0.406084	1.09939	-0.256481	0.862868	-0.75734	-1.31178	0.206341	Q9NQ94;Q9NQ94-5	6
3095	-0.704484	-0.417973	0.955802	1.45296	-0.17962	0.54311	-0.855344	-0.797419	-0.0581139	Q15063-2	6
1346	-0.69073	-0.630141	0.982359	1.14745	-0.435629	0.615784	-0.614322	-0.587307	-0.212178	P13727	6
1316	-0.409229	-0.483537	0.809592	1.0291	-0.480632	0.437076	-0.477339	-0.695415	-0.307653	P12724	6
505	-0.519179	-0.0609845	0.795233	1.1598	-0.541352	0.783425	-0.625265	-1.07405	-0.0911782	O60234	6
1447	-0.588977	0.301914	0.797148	1.07349	-0.713216	0.935575	-0.945433	-0.803655	-0.270088	P17405;P17405-4	6
5444	-0.587464	-0.253562	0.63767	1.07342	-0.447441	1.34453	-0.773691	-0.916012	-0.582576	Q9NP73	6
3385	-0.548111	-0.264678	0.739714	1.06163	-0.585181	1.08112	-0.669557	-0.877002	-0.578832	Q5JSJ4	6
4840	-0.993526	-0.430424	0.121783	0.464538	1.06525	1.37642	-0.371839	-0.148529	-0.25464	Q99497	6
3964	-0.574618	-0.60628	0.236228	0.261125	0.800021	0.835457	-0.445884	0.197839	-0.186673	Q8IXM3	6
3194	-0.93093	0.189364	0.311096	0.851568	0.730214	0.836914	-0.469128	-0.519468	-0.235012	Q15814	6
2173	-0.664662	-0.296661	0.138268	0.824228	0.892189	1.04098	-0.722224	-0.355803	-0.274076	P51687	6
3584	-0.472663	-0.0526385	0.473478	0.542837	0.796996	0.738903	-0.527755	-0.332096	-0.817052	Q6P1L8	6
781	-0.736998	-0.182708	0.103608	0.495939	0.74738	0.781915	-0.2418	-0.121353	-0.655589	O95178	6
4468	-0.592625	-0.341836	0.565255	0.668474	0.626665	0.475669	-0.563565	-0.0844495	-0.490855	Q93034	6
4513	-0.651192	-0.159196	0.201464	0.88212	0.335818	0.592891	-0.618097	-0.203724	-0.424091	Q96AG3;Q96AG3-3	6
3217	-0.499174	0.0148238	-0.210297	0.365768	0.715378	0.910222	-0.585904	0.0621147	-0.438086	Q16537;Q16537-2	6
3354	-0.603695	-0.115499	-0.257983	0.724812	0.777138	0.979731	-0.43466	-0.374137	-0.525392	Q53R41	6
320	-0.324773	-0.0760096	-0.220582	0.68775	0.66476	0.63597	-0.507627	-0.280272	-0.64616	O15078	6
5892	-0.618317	-0.102227	-0.1435	0.300783	0.696399	0.784526	-0.0917941	-0.269623	0.326472	Q9UII2	6
5450	-0.645866	-0.505467	-0.0517469	0.294489	0.727538	0.854002	-0.117793	-0.137408	0.4222	Q9NP92	6
635	-0.517261	-0.39634	-0.425601	0.522906	0.409508	0.758431	-0.166374	-0.203105	0.160212	O75438	6
2730	-0.77758	-0.0858329	0.32065	0.471047	-0.0381706	0.726625	-0.377354	-0.055261	0.0379415	Q08495;Q08495-2	6
3219	-0.73112	0.0573742	-0.200586	0.229242	0.325494	0.850747	-0.230747	0.116616	-0.151432	Q16540	6
607	-0.906258	-0.155212	-0.235371	0.532332	-0.0568828	0.806454	-0.320212	0.185679	0.0022549	O75251	6
4047	0.100726	-0.529134	0.796659	-0.236609	0.313206	1.03336	-0.410745	-0.367755	0.186512	Q8N442	6
1833	-0.106413	-0.0605112	0.0004892	-0.144562	0.281725	0.526093	0.316875	-0.405658	-0.133419	P35609;P35609-2	6
4259	-0.065184	-0.329286	0.210221	0.000384636	0.338879	0.137787	0.252787	-0.224433	-0.271474	Q8TDW7;Q8TDW7-1	6
3435	-0.513567	-0.230995	0.970337	0.279831	-0.188269	0.942941	-0.228445	-0.624457	0.0962847	Q5T440	6
868	-0.289127	0.169674	0.443371	0.375437	-0.043357	0.394793	-0.31725	-0.408883	-0.0254317	O95865	6
1038	-0.016063	-0.178366	0.592456	0.539455	-0.284614	0.299835	-0.434338	-0.521557	-0.252799	P04275	6
1952	-0.0477324	0.135141	0.491771	0.0987453	-0.0814173	1.1007	-0.72235	-0.396558	-0.203675	P42785	6
5042	-0.0279245	0.107283	0.189186	0.470949	-0.12443	0.760669	-0.642696	-0.520228	-0.269381	Q9BVM4	6
2607	-0.241445	0.359553	0.393651	0.415694	-0.17985	0.932558	-0.265907	-0.875611	-0.636302	Q01459	6
5937	-0.34719	-0.250488	-0.254379	0.904791	1.1792	0.910003	-0.268938	-1.13236	0.368925	Q9UKN1	6
387	-0.0984644	-0.00640386	-0.205719	0.627928	0.977529	0.965761	-0.378732	-1.00372	-0.0608377	O15533;O15533-2;O15533-3	6
5272	-0.0924298	-0.419355	-0.00674956	0.388111	0.724788	0.857247	-0.408868	-0.599621	0.54374	Q9H488	6
4067	-0.121693	-0.704569	0.0739702	0.883258	0.896084	0.772972	-0.626203	-0.775466	0.357039	Q8N573;Q8N573-5;Q8N573-8	6
3404	0.0951721	0.10588	0.239279	0.350762	0.764811	1.0601	-0.720277	-0.905607	0.346704	Q5R372;Q5R372-4	6
598	-0.0601012	-0.0083478	-0.0536225	0.605379	0.724307	0.708526	-0.601287	-0.72119	0.344413	O75167;O75167-2;O75167-4;O75167-5	6
5893	-0.152936	0.00606775	0.159788	0.601674	0.604524	0.819689	-0.572738	-0.811849	0.282036	Q9UIJ7	6
3539	0.0319371	0.0210116	0.0669454	0.743946	0.378331	0.846239	-0.668392	-1.05901	0.453338	Q6GMV3	6
4354	0.325538	-0.385893	0.348942	0.327448	0.0888143	0.622891	-0.341612	-0.913721	0.42736	Q8WXF7;Q8WXF7-2	6
1609	-0.157816	-0.597108	0.597354	0.44674	0.975507	0.950219	-0.468915	-0.704358	-0.16005	P24386	6
4881	-0.237676	-0.464076	0.322522	0.491024	0.930333	0.951002	-0.464215	-0.582375	-0.301754	Q99757	6
1197	0.211085	-0.478762	0.233298	0.321617	0.785911	1.06738	-0.434571	-0.820454	-0.574928	P09467	6
1798	-0.249967	-0.784691	0.0113446	0.548027	0.590752	1.04545	-0.290907	-0.597095	-0.0209884	P34059	6
372	-0.366793	-0.864845	0.589747	0.731008	0.287809	1.09109	-0.477953	-0.733907	-0.0434157	O15382	6
4782	-0.519616	-0.815294	0.517855	0.775289	0.271069	1.06279	-0.335918	-0.71065	-0.204403	Q96QT4	6
4587	-0.469353	-0.85276	0.473261	0.640611	0.405732	1.16473	-0.428019	-0.504224	-0.491362	Q96E52	6
5351	-0.374889	-0.573257	0.384539	0.488059	0.368785	0.770662	-0.478884	-0.208328	-0.249125	Q9H9J2	6
3791	-0.344825	-0.848978	0.336816	0.630983	0.555694	0.850621	-0.532362	-0.244268	-0.472991	Q7Z6K5-2	6
2860	-0.226178	-0.77299	0.337931	0.667774	0.422498	0.525871	-0.39064	-0.303129	-0.601631	Q13404	6
855	-0.32827	-0.290621	0.140796	0.865263	0.901201	0.765334	-0.673424	-0.578678	-0.347146	O95786	6
623	-0.238235	-0.402352	0.234947	0.608888	0.662044	0.761215	-0.471488	-0.48139	-0.539637	O75380	6
4688	-0.269511	-0.493199	0.145811	0.774031	0.475622	1.03605	-0.453395	-0.783989	-0.415065	Q96IV0	6
5788	-0.156841	-0.0772938	-0.0502252	0.583612	0.410684	1.01792	-0.408727	-0.73224	-0.721233	Q9UBI6	6
3238	-0.349231	-0.147129	-0.0513424	0.98408	0.329865	1.32238	-0.772001	-0.949489	-0.15642	Q16698;Q16698-2	6
4843	-0.443557	-0.215609	0.0491104	0.998393	0.113236	1.33715	-0.687706	-0.903058	-0.408649	Q99519	6
1987	-0.134804	-0.317349	-0.219941	1.16164	0.278183	1.18693	-0.864967	-0.963792	-0.435851	P46108	6
3756	-0.140414	-0.193077	-0.237311	0.565087	0.12082	1.25642	-0.787539	-0.500375	0.067933	Q7Z3E1	6
779	-0.332546	-0.34308	-0.241338	0.631004	0.446122	0.9559	-0.494441	-0.372488	-0.227389	O95168	6
1625	-0.151893	-0.461338	-0.455799	0.828308	0.51003	1.07474	-0.794867	-0.434433	-0.204631	P25445;P25445-6	6
2099	-0.635152	-0.465207	-0.342322	0.807152	0.154822	1.34007	-0.447711	-0.418602	-0.468154	P49821;P49821-2	6
324	-0.413343	-0.364701	-0.215342	0.914164	0.124693	0.845478	-0.495663	-0.454589	-0.496786	O15111	6
2300	-0.10726	-0.806437	-0.455211	1.00839	0.767685	1.37773	-0.725706	-0.759768	-0.706325	P56134-2;P56134-4	6
4886	0.39688	-0.571787	-0.214816	0.780638	0.61286	1.23608	-0.639135	-1.12861	-0.934943	Q99798	6
241	0.421875	-0.97281	-0.532781	0.89298	0.464296	1.21534	-0.521394	-1.07602	-0.732904	O14493	6
5097	0.322815	-0.230205	0.0651194	0.756394	-0.00552385	1.00876	-0.858596	-0.886361	-0.737554	Q9BY49	6
5979	-0.14266	-0.190052	0.0180818	1.03329	0.152277	1.2539	-0.769496	-1.04304	-0.721663	Q9ULZ3	6
2353	-0.0614316	-0.299251	-0.0913661	1.05665	-0.0209123	1.30318	-0.799416	-0.98237	-0.976771	P60983	6
707	-0.120321	-0.495372	-0.157065	0.938866	0.17968	1.28022	-0.602663	-0.903248	-0.793622	O75964	6
152	0.254178	-0.453389	-0.402491	0.968848	0.144	0.956035	-0.503567	-1.09927	-0.67421	M0R349	6
4293	0.0432842	-0.455145	-0.44284	1.27281	-0.0402922	0.835273	-0.579214	-1.08044	-0.495509	Q8WU67	6
4950	-0.709519	-1.71913	0.360889	0.246349	0.564766	0.741652	0.192247	0.199239	0.185404	Q9BRT2	6
4207	-0.765017	-0.897928	0.150651	0.19773	0.798829	0.69146	0.127425	0.185547	-0.250413	Q8TAE8	6
6094	-0.995238	-1.07676	0.253687	0.145873	0.648266	0.973547	0.0993755	0.437412	-0.664336	Q9Y2R9	6
6153	-0.691508	-1.78786	-0.257645	0.561699	1.00488	1.0693	0.178279	0.015808	-0.700932	Q9Y3D9	6
4114	-0.551128	-1.24312	0.339702	0.234422	-0.255021	0.87236	-0.129573	0.12763	0.438159	Q8NBL1	6
692	-0.0213121	-1.37066	0.302929	0.427108	-0.447018	1.28121	-0.389493	-0.528675	0.226384	O75879	6
4624	-0.459866	-0.890606	-0.543356	0.404738	0.00986994	0.807204	-0.249137	0.226214	0.365103	Q96FN4	6
6075	-0.177699	-1.0953	-0.768324	0.43007	0.23116	0.750489	-0.120403	-0.0029948	0.367616	Q9Y2G8	6
1728	-0.906699	-0.508407	0.937887	0.561733	1.60764	1.28248	-0.586581	-0.286392	-1.24832	P30048;P30048-2	6
3081	-0.810544	-0.576716	0.822195	0.765807	1.3245	1.3862	-0.668545	-0.553175	-0.972037	Q15031	6
6063	-0.932494	-0.472986	0.304576	0.66028	1.5401	1.1937	-0.492255	-0.121587	-1.24068	Q9Y291	6
3328	-0.428193	-1.09547	0.996143	0.576807	1.23355	0.987317	-0.465368	-0.484869	-0.779472	Q4G176	6
6039	-0.391472	-0.992113	0.788615	0.831318	1.34684	1.15423	-0.673109	-0.718963	-0.725438	Q9UQ90	6
5046	-0.16746	-1.11355	0.687409	0.793587	1.42505	0.878434	-0.680122	-0.570508	-0.847698	Q9BVV7	6
2804	-0.707299	-1.23756	0.716792	1.03427	1.32876	1.42938	-0.708456	-0.649165	-0.792839	Q13011	6
946	-0.610795	-1.27347	0.896888	0.968423	1.11133	1.39099	-0.532704	-0.8177	-0.967031	P01591	6
2542	-0.543306	-1.36523	0.34964	0.661826	1.09066	1.17985	-0.392929	-0.261125	-0.667668	P82914	6
5601	-0.576504	-1.13887	0.680844	0.553751	0.834508	0.965771	-0.311058	-0.229803	-0.764457	Q9NVR5;Q9NVR5-2	6
2453	-0.649914	-1.47778	0.714927	0.801153	0.925006	0.927174	-0.554034	-0.0535095	-0.755961	P62861	6
1882	-0.75888	-1.13433	0.638828	0.665525	1.38378	1.08896	-0.280854	-0.252336	-1.29199	P39019	6
3580	-0.887066	-1.13778	0.615385	0.709637	1.06885	1.37714	-0.406141	-0.205078	-1.30955	Q6P161	6
5797	-0.811293	-0.944474	0.51645	0.599236	0.906723	1.06426	-0.280178	-0.059433	-1.34894	Q9UBQ7	6
180	-0.634842	-0.242568	0.835656	0.984345	1.12876	0.875189	-0.658936	-0.694514	-1.31001	O00244	6
1027	-0.50381	-0.55833	0.890023	0.891208	0.776671	0.734047	-0.199351	-0.868276	-1.4733	P04114	6
1242	-0.767541	-0.460225	0.671497	0.612226	0.911777	1.23836	-0.368373	-0.441702	-1.42673	P10253	6
113	-0.551082	-0.741805	0.763125	0.527025	0.806775	0.961787	-0.232893	-0.367918	-1.51683	A8MXV4	6
228	-0.66932	-1.0618	0.790828	0.960332	0.884373	1.31329	-0.297136	-0.847783	-1.46351	O00584	6
1304	-0.257071	-0.943029	0.663425	0.829628	0.924864	1.01229	-0.495702	-0.636682	-1.70639	P12259	6
6139	-0.599381	-0.969524	0.722287	0.983183	1.05455	1.16905	-0.481372	-0.602452	-1.89574	Q9Y3B7	6
1066	-0.480234	-0.747158	0.62739	1.02555	0.752549	1.30059	-0.699228	-0.892536	-0.784378	P05165	6
1904	-0.352608	-1.02375	0.534989	1.17057	0.6847	1.11878	-0.78648	-0.742967	-1.03139	P40925-3	6
1251	-0.39927	-0.413449	-0.0854267	0.890219	0.670751	1.47321	-0.660209	-0.71551	-1.15125	P10606	6
1093	-0.397975	-0.642852	-0.00507517	0.812175	0.813008	1.51816	-0.495564	-0.718431	-1.40996	P06576	6
1495	-0.567822	-0.891784	-0.0541792	0.96195	0.592182	1.30754	-0.573743	-0.386831	-1.11158	P19404	6
3195	-0.189266	-0.910696	0.316867	0.988809	0.747144	1.23986	-0.621654	-0.815029	-1.46177	Q15819	6
5368	-0.240186	-1.10532	0.267248	0.939731	0.724399	1.49456	-0.511701	-0.832508	-1.72391	Q9HAT2	6
4183	-0.484743	-1.20144	0.451814	0.877632	0.926212	1.39306	-0.511328	-0.483731	-1.84301	Q8NFU3	6
2458	-0.325018	-0.878476	0.236858	0.693095	0.759775	1.20839	-0.427564	-0.404327	-1.81418	P62899	6
572	-0.212372	-1.28627	0.558633	0.291465	0.556223	0.586028	-0.245163	0.0254764	-0.410254	O60888;O60888-2;O60888-3	6
1919	0.152624	-1.26234	0.609212	0.301128	0.329301	0.309149	-0.21706	-0.152339	-0.552001	P41236	6
2559	-0.547689	-1.19943	0.705764	0.54298	0.409462	0.239738	-0.0947711	0.112981	-0.610601	P84101;P84101-4	6
5179	-0.810761	-1.17578	0.175411	0.711594	0.446648	1.23626	-0.146	-0.308274	-0.440921	Q9GZY8-2	6
5847	-0.303485	-1.2531	0.390625	0.602975	0.147442	1.018	-0.161717	-0.488334	-0.668683	Q9UHA4	6
5018	-0.522294	-1.26818	0.448221	0.595912	0.373707	1.11449	-0.387354	-0.102837	-0.935433	Q9BUR5;Q9BUR5-2	6
2211	-0.679377	-1.33982	0.30667	0.889727	0.222976	0.955624	-0.364334	-0.135303	-0.685219	P52758	6
5774	-0.056411	-1.12781	0.082644	0.85673	0.885943	1.21765	-0.528646	-0.785992	-0.901763	Q9P2R7;Q9P2R7-2	6
1820	-0.086235	-1.52257	0.203693	0.958315	0.603301	1.18234	-0.52208	-0.659767	-1.06953	P35270	6
2365	-0.046194	-1.20332	0.564072	0.751891	0.386578	1.02875	-0.6394	-0.526089	-0.991163	P61088	6
1110	-0.236315	-1.01449	0.20957	1.0699	0.389053	1.20779	-0.769138	-0.664617	-0.878837	P07099	6
1313	-0.553833	-0.532906	0.785503	1.19209	0.563701	0.584328	-0.677937	-0.773439	-0.234219	P12544;P12544-2	6
973	-0.685703	-0.551616	0.953543	1.25016	0.481813	0.775876	-0.742711	-0.819029	-0.367652	P01903	6
2680	-0.709365	-0.506304	0.850901	1.06814	0.236097	0.855644	-0.662342	-0.659379	-0.3522	Q05315	6
1787	-0.537241	-0.318667	0.822643	1.24378	-0.044485	0.916969	-0.84252	-0.940455	-0.370129	P33241-3	6
4292	-0.610793	-0.446006	0.96887	1.28151	0.253817	0.835531	-0.697807	-0.958377	-0.807002	Q8WU39	6
1165	-0.237383	-0.282115	0.75963	0.786592	0.330702	0.641781	-0.405369	-0.93958	-0.495757	P08571	6
6100	0.0745084	-0.845641	0.919087	0.730197	0.188739	0.616622	-0.554587	-0.807304	-0.502414	Q9Y2T7	6
51	-0.649544	-0.427251	0.793921	0.518477	0.230903	0.999871	-0.263538	-0.461127	-0.915512	A0A2R8YEA7	6
4731	-0.358704	-0.513405	0.667723	0.375985	0.317776	1.29238	-0.478798	-0.458215	-1.08799	Q96LI5	6
3908	-0.825911	-0.735419	0.548219	0.661669	0.310221	1.19235	-0.451831	-0.113468	-1.15592	Q8IUH3;Q8IUH3-3	6
3319	-0.185955	-0.640888	0.182736	0.580701	0.37571	0.840073	-0.443934	-0.320358	-0.994688	Q460N5	6
2464	-0.189535	-0.628572	0.0559069	0.906533	0.10845	0.7898	-0.485273	-0.534924	-1.02255	P62942	6
5606	-0.342656	-0.838422	0.491541	0.723712	0.0226364	0.921591	-0.527009	-0.309396	-1.03184	Q9NVV4	6
4302	-0.338899	-1.01829	0.271055	0.913639	0.196883	0.957259	-0.464952	-0.479491	-0.962782	Q8WUD6;Q8WUD6-2	6
6032	-0.928523	-0.89464	1.13849	1.44484	0.0895176	0.457482	-0.613885	-0.45777	-0.97423	Q9UPW6	6
5251	-1.13159	-1.34918	0.552967	1.11502	0.0138743	0.598779	-0.0745004	-0.073729	-0.637932	Q9H3G5	6
4814	-1.11122	-0.0764049	0.716495	0.316977	0.53025	1.01427	-0.209491	-0.0720823	-0.503925	Q96SZ5	6
5648	-1.09413	0.0526669	0.283775	0.272713	0.487795	0.791723	-0.050788	0.224904	-1.04941	Q9NXH8	6
1692	-1.4024	-0.613106	0.941001	0.670686	0.693596	0.591672	0.0996074	0.048301	-1.1486	P28676	6
501	-0.656053	-0.20013	0.732112	0.442383	0.890565	0.610254	-0.231604	-0.0607974	-1.98463	O60220	6
1949	-0.734274	-0.928006	0.820361	0.80611	0.893244	0.978055	-0.473252	-0.207832	-1.6904	P42766	6
2949	-0.88177	-0.89771	0.718024	0.91318	0.748767	0.755127	-0.506665	0.0360781	-1.566	Q14019	6
3832	-0.739262	-0.479893	-0.362182	0.394307	1.07087	1.15584	-0.320505	0.334383	-1.72608	Q86UK5;Q86UK5-2	6
350	-0.524529	-0.242581	-0.119834	0.540287	0.942842	0.797976	-0.296772	0.0218377	-1.95325	O15235	6
6121	-0.743436	-0.813545	-0.0691349	0.359364	1.16078	1.57766	0.0482136	-0.363197	-1.3631	Q9Y365	6
2861	-0.262803	-1.0986	-0.106809	0.218872	0.753965	1.19949	-0.250998	0.037156	-1.01818	Q13405	6
2266	-0.42093	-0.974473	-0.155782	0.367316	0.663017	1.14434	-0.00628497	-0.187865	-1.12915	P54819;P54819-2	6
1947	-0.713621	-1.36725	-0.323044	0.411849	0.772074	1.38698	-0.031554	0.160513	-1.20406	P42704	6
2076	-0.193649	-0.552474	0.22181	0.158497	0.360352	0.798751	-0.0960015	-0.208272	-0.858806	P49641	6
2752	-0.54307	-0.284651	-0.0197433	-0.0758045	0.210358	0.867744	0.159643	0.113583	-0.807667	Q0VGL1	6
4078	-0.582077	-0.220228	-0.206993	0.278243	0.532305	0.802934	-0.0661473	0.134986	-1.40538	Q8N5N7	6
4098	-0.592398	-0.587108	-0.362065	0.502561	0.483844	1.29562	-0.222218	-0.117252	-1.21448	Q8N983-4	6
5877	-0.766232	-0.307493	-0.335296	0.578082	0.320317	0.982173	-0.150026	0.0118268	-1.26134	Q9UI09	6
6198	-0.453708	-0.662587	-0.0772543	0.646808	0.337685	0.845715	-0.106279	-0.290176	-1.22981	Q9Y4P1;Q9Y4P1-2;Q9Y4P1-6	6
2009	0.86283	-0.142514	0.802167	0.493295	0.414356	-0.0103719	-0.386682	-1.34549	-0.390452	P46952	6
5177	0.688187	-0.269211	0.491952	0.171464	0.0968323	0.070464	-0.0896974	-0.897465	-0.376561	Q9GZU7-2	6
428	0.945457	-0.4444	-0.0499231	0.950158	-0.285383	-0.258845	-0.527058	-1.13288	0.164211	O43474;O43474-1;O43474-4	6
1241	-0.555563	0.49719	0.895286	0.678205	0.0971473	0.122713	-0.638285	-0.116527	-1.28118	P10155	6
3853	-0.485814	0.0660477	0.507274	0.553834	-0.248893	0.502091	-0.570816	-0.0474981	-0.815185	Q86V88	6
4696	-0.442414	-0.451384	0.552012	0.994311	-0.125465	0.410821	-0.448531	-0.448873	-0.924274	Q96JB1-2	6
3872	0.278847	0.0187941	0.277794	0.613262	-0.199128	-0.0816106	-0.179754	-0.694031	-0.964934	Q86WV6	6
5887	0.0011041	0.559296	-0.0770511	0.718431	-0.231298	-0.145219	-0.453094	-0.294845	-1.01498	Q9UIC8;Q9UIC8-2	6
1118	0.243799	-0.434199	1.02433	1.03236	-0.166245	-0.613464	-0.438169	-0.642397	-1.02711	P07305	6
2018	0.11403	-0.109109	0.947312	0.824778	-0.583466	-0.120448	-0.484736	-0.630159	-1.06953	P47902	6
990	-0.190452	-0.41469	0.986807	0.65034	-0.827244	0.333981	-0.530625	-0.527288	0.331738	P02730	6
3896	-0.298904	-0.42575	0.532464	0.675183	-0.559746	0.314924	-0.435338	-0.322381	0.201464	Q86YV0	6
678	-0.399401	-0.189873	0.375573	0.667836	-0.805829	0.848006	-0.678682	-0.275574	-0.244164	O75795	6
2966	-0.192594	-0.298111	0.32859	0.637073	-0.733724	0.34932	-0.546197	-0.124192	-0.370334	Q14149	6
6144	-0.366949	-0.133111	0.581254	0.851674	-1.12524	-0.227697	-0.460074	-0.0600355	-0.135373	Q9Y3C4;Q9Y3C4-3	6
6252	-0.702837	-0.11395	0.959279	0.609337	-0.72921	-0.0389233	-0.0252686	-0.274837	0.0151121	Q9Y613	6
1237	-0.701617	-0.373865	1.35377	0.710125	-0.641475	-0.351244	0.215348	-0.394579	-0.427416	P10082	6
975	-0.436428	-0.638269	0.443132	0.898805	-1.13086	0.25674	0.128917	-0.656881	-0.303023	P01920	6
3542	-0.659843	-0.293917	0.137916	1.1133	-0.720228	0.0660594	-0.0687508	-0.284022	-1.0148	Q6IA17	6
617	-0.0430918	0.919069	-0.0410025	0.526726	0.883622	1.39513	-0.415818	-1.79352	0.348434	O75363;O75363-2	6
4220	-0.291411	0.96287	-0.140284	0.520369	0.971908	1.15571	-0.508751	-1.16422	-0.105177	Q8TB96	6
1742	-0.0176748	1.08168	-0.0451423	0.654444	0.603052	0.997053	-0.854932	-1.20332	-0.0234929	P30536	6
3605	-0.340302	0.938421	-0.353377	0.617491	0.597297	1.55648	-0.446064	-1.47405	0.126735	Q6P996-4;Q6P996-5	6
4887	-0.485998	0.785188	-0.228063	0.741369	0.751988	1.59536	-0.534361	-1.34113	-0.291696	Q99805	6
2579	-0.370864	0.676981	-0.0392139	0.93189	0.570792	1.2206	-0.861638	-1.16835	0.0686982	Q00325;Q00325-2	6
1898	-0.308291	0.624633	0.0494717	0.871397	0.664225	1.39938	-0.751375	-1.38566	-0.148516	P40616;P40616-2	6
1273	-0.0652248	0.618204	-0.112844	0.75234	0.327669	1.25662	-0.756346	-1.27874	-0.017707	P11217-2	6
5025	-0.447309	0.858387	-0.36791	0.223935	0.638471	1.93432	-0.485406	-1.12811	0.297923	Q9BV40	6
6104	-0.488548	0.709601	-0.391199	0.451154	0.232805	1.73112	-0.478679	-1.08775	0.322351	Q9Y2V7	6
4697	-0.345661	0.552267	-0.387173	0.591702	-0.0597945	1.70836	-0.567043	-1.17567	0.282324	Q96JB2	6
878	-0.268586	0.872253	-0.446812	0.0327027	1.00355	0.961636	0.240907	-1.00428	-0.22413	O95994	6
172	0.00382533	1.06746	-0.351075	0.203412	1.19903	1.13462	-0.241135	-1.1905	-0.71262	O00194	6
46	-0.392415	1.10672	0.0951371	-0.0236662	0.41092	1.30765	-0.634755	-0.462955	-0.280383	A0A1B0GW03	6
1647	-0.31847	0.374759	0.0660629	0.642471	0.498022	1.15111	-0.212201	-1.37855	0.109969	P26572	6
5188	-0.0699098	0.472697	-0.160556	0.699537	0.525792	0.637175	-0.44941	-1.03611	0.164749	Q9H098-2	6
483	-0.26499	0.377477	-0.0986836	0.832054	0.4397	0.483738	-0.360944	-0.935888	0.0994253	O43826;O43826-2	6
3402	-0.389885	0.672278	-0.152596	0.325163	0.459698	1.01709	-0.394976	-0.640807	-0.0710121	Q5NDL2	6
4999	-0.384025	0.615762	-0.384382	0.720263	0.450799	0.64808	-0.474269	-0.642844	-0.0326001	Q9BU02	6
1312	-0.0040176	0.70768	-0.409444	0.519546	0.281106	1.03237	-0.38705	-1.12893	-0.185942	P12532	6
1201	-0.128598	0.60727	-0.613282	0.450745	0.28517	0.934492	-0.176151	-0.943065	-0.067956	P09493-5	6
2307	-0.477955	0.705461	-0.411083	0.688716	-0.143571	1.02811	-0.390939	-0.845802	0.0802822	P56378	6
2816	-0.227843	0.263154	0.173415	0.311868	0.892019	1.21777	-0.515104	-0.822566	-0.122127	Q13107;Q13107-2	6
168	-0.29942	0.200022	-0.0801723	0.430521	0.743679	1.24963	-0.291711	-1.02	0.115089	O00182;O00182-6	6
2440	-0.0595273	0.107472	-0.202344	0.621128	0.608895	0.660622	-0.616108	-0.614877	0.11895	P62714	6
5084	-0.222041	0.149531	-0.222225	0.369359	0.661612	0.787996	-0.477862	-0.36296	-0.0626154	Q9BXP2	6
4877	0.0455845	0.548472	-0.142427	0.545169	0.385081	0.893395	-0.322294	-1.19847	-0.375062	Q99732	6
5751	0.232902	0.340627	-0.1906	0.220462	0.505854	0.653259	-0.222893	-0.823397	-0.338418	Q9P265	6
1675	-0.0410075	0.083069	-0.0161694	0.354318	0.701731	0.875844	-0.461772	-0.591819	-0.488263	P28062	6
1595	0.163341	0.08924	-0.0730293	0.551314	0.587227	0.58839	-0.359086	-0.867306	-0.579372	P23469;P23469-2;P23469-3	6
3858	-0.316018	0.888156	-0.429502	0.809205	0.431309	1.26449	-0.90681	-0.919691	-0.136822	Q86VN1	6
1454	-0.178911	1.14964	-0.522975	0.803639	0.503547	1.27501	-0.809029	-1.20137	-0.348223	P17655	6
1511	-0.521445	1.19275	-0.120121	0.759875	0.221298	0.973555	-0.74751	-0.823364	-0.317698	P20073;P20073-2	6
1363	-0.590742	0.593272	-0.263804	0.878627	0.255357	1.38862	-0.90587	-0.798985	0.175614	P14406	6
1062	-0.543983	0.660444	-0.3227	1.03116	0.268414	1.4412	-0.867052	-1.06242	-0.0710617	P05141	6
4369	-0.648452	0.189257	-0.476317	1.06438	0.419893	1.33067	-0.744004	-0.813491	0.154208	Q92484;Q92484-2	6
904	-0.819985	0.580746	-0.303883	0.878016	0.56039	1.35703	-0.631991	-0.708427	-0.461449	P00403	6
4239	-0.679211	0.527926	-0.300727	0.789775	0.417777	1.33976	-0.610504	-0.632181	-0.850251	Q8TCT7;Q8TCT7-2;Q8TCT7-4	6
3469	-0.416752	0.433727	-0.739275	0.307194	0.821084	1.49988	-0.0988659	-0.862847	-0.28483	Q5VIR6	6
3044	-0.256086	0.713301	-1.07588	0.490645	0.527979	1.4756	-0.349419	-0.945214	-0.106772	Q14746;Q14746-2	6
799	-0.62957	0.721156	-0.764884	0.40101	0.627141	1.14871	-0.426999	-0.322032	-0.0410347	O95298	6
3598	-0.816203	0.589351	-0.590711	0.465967	0.42879	1.45529	-0.148667	-0.69167	-0.131869	Q6P4E1	6
1325	-0.493851	1.14472	-0.913766	0.337141	0.226358	1.23674	-0.380466	-0.506132	-0.345126	P13073	6
862	0.142398	1.27559	-0.636591	0.568398	0.361416	1.22725	-0.537746	-1.51278	-0.101592	O95834-2;O95834-3	6
2833	-0.018157	1.11577	-0.157099	0.390834	0.263433	0.766276	-0.137553	-1.24646	-0.556342	Q13190	6
4684	0.586656	0.608887	-0.522139	0.365559	0.396764	0.805281	-0.183445	-1.51846	-0.0366965	Q96IJ6	6
1097	0.374587	0.619177	-0.874961	0.539693	0.0569384	1.18743	-0.0671356	-1.65737	-0.283613	P06731	6
4376	-0.00169711	0.860549	-0.893539	-0.141856	0.0708178	1.60384	0.0509636	-1.01876	-0.152347	Q92520	6
2550	0.0258723	0.592788	-0.789843	0.248327	0.271567	1.45847	-0.228503	-0.990259	-0.594488	P83436	6
468	-0.0615953	0.596693	-0.982839	0.387178	0.0240828	1.71658	-0.312491	-1.07719	-0.475853	O43747	6
252	0.0698692	0.80595	-1.24639	0.30823	0.438633	1.4807	-0.0143071	-1.17985	-0.921928	O14579	6
6017	-0.286455	0.864893	-0.961891	0.579676	-0.240686	1.66044	-0.513564	-1.03388	-0.0100743	Q9UP83;Q9UP83-2	6
3120	-0.0797628	0.651021	-1.17743	0.635578	-0.0904647	1.25214	-0.401128	-0.932361	-0.0497831	Q15172	6
4290	-0.381847	0.373382	-1.14357	0.555018	-0.0734497	1.70575	-0.155059	-0.946418	-0.321854	Q8WTW3	6
491	0.0449915	0.588212	-0.690045	0.584037	0.0129061	1.31597	-0.437456	-1.1609	-0.333616	O43865	6
2431	0.116525	0.305507	-0.595551	0.572476	-0.313843	1.45961	-0.547146	-1.07796	-0.357874	P62330	6
139	0.0325649	0.41631	-0.887738	0.796859	-0.326536	1.30742	-0.463687	-1.19158	-0.143854	H7C144	6
3564	0.224079	0.594297	-0.0662009	0.775415	0.699819	0.477664	-0.700042	-1.13077	-0.0690395	Q6NSJ0	6
1497	0.687402	0.527465	-0.145515	0.518198	0.545531	0.47053	-0.632903	-1.26925	-0.0156001	P19474	6
393	0.185087	0.47873	-0.582377	0.930403	0.235309	1.15939	-0.71508	-1.46407	0.22177	O43149	6
291	0.342416	0.481543	-0.36195	0.706581	-0.149282	1.12937	-0.553343	-1.50534	0.0213182	O14896	6
2998	0.363722	0.311395	-0.273197	0.949862	-0.1661	1.03897	-0.829698	-1.44468	0.0661446	Q14344	6
787	0.416194	-0.0298206	-0.485271	0.943388	0.172482	1.00628	-0.639544	-1.44948	0.10105	O95219	6
5750	-0.0454063	0.15382	-0.487083	0.481513	0.7656	1.57347	-0.336269	-1.30895	0.0618857	Q9P260	6
597	0.0624269	0.410461	-0.793186	0.580472	0.394941	1.49262	-0.530056	-1.21891	0.106645	O75165	6
72	-0.214802	0.0975582	-0.423245	0.683626	0.557136	1.54192	-0.628469	-0.980385	-0.24867	A1A5D9	6
2269	-0.108297	0.628991	-0.6054	0.844821	0.296235	1.41283	-0.724867	-1.21813	-0.245387	P54920	6
5443	-0.0129724	0.28579	-0.655479	0.904576	0.462957	1.50938	-0.789344	-1.20114	-0.390598	Q9NP72	6
6122	0.370865	-0.0326446	-0.305617	0.726915	0.269645	1.42553	-0.494308	-1.58352	-0.444108	Q9Y371	6
437	0.0876104	-0.122464	-0.333715	0.800613	0.0559023	1.61522	-0.59239	-1.36985	-0.325859	O43520	6
42	0.230733	0.319321	0.0130252	0.635113	0.637955	1.02684	-0.414233	-1.47845	-0.466792	A0A140T9M0;A0A140T9U0;A0A140T9W2;Q53YP1	6
1608	0.174695	0.218398	-0.129607	0.973649	0.321549	1.05135	-0.605985	-1.4911	-0.506438	P24298	6
1547	0.327418	-0.273247	0.0255196	0.81704	0.467431	1.27436	-0.753727	-1.34006	-0.476653	P21399	6
1719	0.341668	-0.0914477	-0.266547	0.755689	0.574095	1.48417	-0.65292	-1.45815	-0.676488	P29992	6
5491	0.238879	-0.0712783	-0.141735	0.767467	0.602921	1.35919	-0.431515	-1.53464	-0.856999	Q9NQX7	6
2847	0.0934958	0.0909091	-0.368249	0.588359	0.33355	1.30905	-0.384174	-1.19182	-0.492739	Q13287	6
422	0.173114	-0.070705	-0.562852	0.701672	0.604269	1.06329	-0.401881	-1.05903	-0.594329	O43399	6
1637	0.652799	0.691252	-0.790017	0.677036	0.51463	0.874066	-0.956802	-1.14913	-0.114111	P26006	6
2931	0.818672	0.458412	-1.31054	0.315011	0.780195	1.03437	-0.420131	-1.15316	-0.441493	Q13882	6
5546	-0.362796	-0.211852	-0.477362	0.52008	0.359653	1.36451	-0.150697	-0.7864	-0.255812	Q9NT62	6
1208	-0.36805	-0.142414	-0.341885	0.695173	0.298393	1.39852	-0.47388	-0.73325	-0.49194	P09622	6
4161	-0.115506	-0.258366	-0.48474	0.319857	0.377964	1.48967	-0.42226	-0.618552	-0.117744	Q8NEV8;Q8NEV8-2	6
3074	-0.161889	-0.379164	-0.79392	0.422237	0.265115	1.45312	-0.279664	-0.552321	-0.331697	Q15018	6
4599	-0.250228	-0.101397	-0.152109	0.042132	0.350603	1.08978	-0.471467	0.0348078	-0.45644	Q96EP0	6
5426	-0.445489	-0.103477	-0.292381	0.258588	-0.0415888	1.27538	-0.350947	-0.159833	-0.495188	Q9HD33;Q9HD33-2	6
3079	0.0681008	-0.00588782	-0.419886	0.412607	-0.234596	0.81127	-0.651567	-0.269141	-0.0373884	Q15027	6
782	-0.224741	-0.151505	-0.591513	0.485988	-0.0108548	0.830352	-0.480126	-0.0700732	-0.344911	O95182	6
5800	0.384634	-0.18783	-0.0932243	0.427529	0.480742	0.6694	-0.537892	-0.723047	-0.302814	Q9UBS8	6
5524	0.601387	-0.0597131	-0.227565	0.371504	0.177792	0.665093	-0.512099	-0.797901	-0.572844	Q9NRV9	6
640	0.335256	-0.362378	-0.209023	0.356292	0.114016	1.05412	-0.401374	-0.79289	-0.450564	O75477	6
397	0.609325	-0.501775	-0.703651	0.0575313	0.397868	0.542066	-0.239292	-0.210045	-0.585291	O43169	6
6066	0.192071	-0.487039	-0.586089	0.210197	-0.0611858	0.901616	-0.324212	-0.182314	-0.45008	Q9Y296	6
4224	0.350772	-0.138139	-0.850806	0.558662	0.626478	0.525143	-0.24353	-0.692182	-0.462911	Q8TBF2;Q8TBF2-3	6
410	-0.0528354	-0.322161	-0.899002	0.55671	1.01989	0.779383	0.00627964	-0.59132	-0.839164	O43286	6
4879	-0.320705	0.179913	-0.606511	0.394612	0.230313	0.915632	0.0275926	-0.502785	-0.903648	Q99735;Q99735-2	6
4762	-0.229311	0.0848691	-0.451576	0.348327	-0.0971313	0.94747	-0.0970798	-0.418959	-0.916869	Q96PB1	6
545	0.0466437	0.195185	-0.630133	0.470974	0.243895	0.564944	-0.294976	-0.348721	-1.05975	O60613	6
5121	-0.129035	-0.261317	-1.08991	0.443442	0.383023	0.894941	-0.121596	-0.234615	-0.618366	Q9BZ29-4	6
425	0.0713832	-0.474479	-0.909254	0.556657	-0.0900715	0.808353	-0.366846	-0.15489	-0.763379	O43432;O43432-3	6
2533	-0.0364624	-0.495633	-0.958231	0.79589	0.0349019	0.930534	-0.25303	-0.507124	-0.835134	P81274	6
300	-0.500711	0.354098	-0.5745	0.310827	0.522479	1.0439	-0.120243	-0.355991	-0.641937	O14949	6
1763	-0.465809	0.260595	-0.798932	0.29728	0.608542	1.30369	-0.119872	-0.348409	-1.04302	P31930	6
1686	-0.622794	-0.0582146	-0.636652	0.72524	0.668593	1.5374	-0.511699	-0.521837	-0.531307	P28331;P28331-2	6
642	-0.604295	-0.180079	-0.550306	0.735675	0.437413	1.47955	-0.47232	-0.462872	-0.729011	O75489	6
5629	-0.643739	-0.334014	-0.525728	0.63458	0.631201	1.17931	-0.155994	-0.377976	-0.657821	Q9NX14;Q9NX14-2	6
445	-0.360508	-0.0585632	-1.1471	0.703786	0.579147	1.38536	-0.339987	-0.556992	-0.587809	O43617	6
6233	-0.590788	0.145736	-0.336856	0.489717	0.604766	1.12416	0.108149	-0.635404	-1.42723	Q9Y5R8	6
2312	-0.60041	-0.223623	-0.829591	0.327865	0.143689	1.08698	0.279276	-0.188195	-1.04445	P56556	6
3332	-0.0883074	-0.296553	-0.729808	0.0754055	0.281209	1.60066	-0.0174961	-0.586483	-0.652737	Q4V328	6
1143	0.2872	-0.540422	-0.771391	0.330894	0.265074	1.43905	-0.310396	-0.695696	-0.783235	P07954-2	6
963	0.348757	-0.572593	-0.734272	0.112499	0.40885	1.70068	0.257328	-1.21703	-1.07932	P01833	6
5679	0.331925	-0.277982	-1.20491	0.548024	0.352313	1.25936	-0.0260111	-1.08805	-0.769874	Q9NYU2;Q9NYU2-2	6
375	0.190434	-0.318472	-0.333882	0.41692	0.0239081	1.4518	-0.0790185	-1.19412	-0.905048	O15400;O15400-2	6
3239	0.248183	-0.259666	-0.5406	0.588389	-0.173711	1.78185	-0.405908	-1.28023	-0.890912	Q16706	6
4714	0.321032	-0.138403	-0.716061	0.296089	-0.220389	1.51619	-0.0289653	-1.05241	-1.39348	Q96K49	6
530	-0.190178	0.489316	-0.212993	1.03684	0.670451	1.01791	-0.710601	-1.11348	-0.973811	O60493	6
6134	-0.295821	0.0786965	0.00660834	0.987789	0.686009	0.999053	-0.627751	-0.861371	-1.3216	Q9Y3A5	6
2992	0.262553	0.711959	-0.0157081	0.936331	0.24993	0.983209	-0.970046	-1.21296	-1.412	Q14289;Q14289-2	6
5016	-0.0508281	0.4659	-0.262116	0.932631	0.263346	1.40128	-0.716631	-1.29916	-1.05179	Q9BUP3	6
4160	0.212005	0.393273	-0.458736	0.885251	0.166562	1.29919	-0.645747	-1.31732	-1.27819	Q8NEU8	6
588	-0.108569	0.392416	-1.07317	0.789221	0.420838	1.31039	-0.496083	-0.788639	-1.26578	O75128-2	6
943	0.133948	-0.308689	-0.796584	0.713916	0.220195	1.53779	-0.363305	-1.01996	-1.24329	P01116-2	6
1272	0.1077	0.0287211	-0.726328	0.914502	-0.0452513	1.54799	-0.574009	-1.21312	-1.10792	P11216	6
2333	0.13408	-0.0890958	-0.936715	0.955481	-0.076884	1.29876	-0.438939	-1.01139	-1.46894	P59998	6
467	-0.0883623	0.495928	-0.247444	0.993976	-0.411532	1.06056	-0.677355	-1.09419	-0.85845	O43745	6
4749	0.120531	0.444621	-0.446605	0.957789	-0.437315	1.21588	-0.812186	-1.14622	-0.719411	Q96NA2	6
5695	-0.0533395	0.484045	-0.522725	1.061	-0.426065	1.12549	-0.789373	-1.03262	-0.74182	Q9NZD2	6
2799	0.0787914	0.53878	-0.61837	0.853813	-0.242878	1.19266	-0.765577	-0.878498	-1.32192	Q12974	6
1295	-0.252629	0.552225	-0.846892	0.472061	-0.140346	1.162	-0.273572	-0.547723	-0.942285	P12081;P12081-4	6
546	-0.0990447	0.287668	-0.521765	0.553205	-0.650558	0.972021	-0.152524	-0.649821	-1.39643	O60637;O60637-2;O60637-3	6
5543	0.681068	0.315315	-0.789005	0.485675	0.295866	1.4372	-0.491598	-1.56785	-0.383831	Q9NSK0;Q9NSK0-3	6
4708	0.571211	0.258795	-0.650496	0.315335	0.0277928	1.68484	-0.427567	-1.43489	-0.718066	Q96JQ2	6
3251	0.600335	0.320101	-0.793839	0.551163	0.0365684	1.12508	-0.302512	-1.35825	-1.04914	Q16819	6
6251	0.890342	0.175211	-0.78925	0.647384	0.181026	0.875073	-0.595072	-1.36541	-0.430154	Q9Y608	6
1941	0.329098	0.26955	-0.468375	0.854738	0.0208502	0.820013	-0.44664	-1.34215	-0.386676	P42566	6
5253	0.585455	0.188117	-0.456334	0.892659	-0.186455	0.996588	-0.715458	-1.39381	-0.640906	Q9H3K2	6
1474	0.431748	0.443498	-0.77492	0.921733	-0.205511	0.990839	-0.702388	-1.25256	-0.637153	P18440	6
3436	0.392384	0.456423	-0.842289	0.925903	-0.4541	1.16891	-0.621122	-1.37351	-0.627103	Q5T447	6
1205	0.786796	0.477378	-0.654048	0.710195	-0.313664	0.996858	-0.617632	-1.4417	-0.932296	P09525;P09525-3	6
6128	0.410888	0.274827	-0.664569	0.7838	-0.358519	1.05086	-0.561206	-1.12507	-1.03059	Q9Y394;Q9Y394-2	6
6089	0.361581	0.320023	-0.883726	0.370601	-0.172925	1.29317	-0.197415	-1.18055	-0.452712	Q9Y2Q3	6
748	0.211788	0.104565	-0.825015	0.549961	-0.553605	1.34121	-0.395765	-0.926681	-0.614134	O94905	6
2728	0.26442	-0.15985	-0.787025	0.939231	-0.210584	1.36695	-0.502871	-1.3303	-0.454026	Q08426	6
5408	0.521131	-0.171642	-1.00312	0.812026	-0.159482	1.03726	-0.397485	-1.13648	-0.763815	Q9HCG7	6
2720	0.358125	0.0180364	-0.0376292	0.891017	-0.0977431	1.14014	-0.599078	-1.47663	-0.827803	Q08174-2	6
234	0.729272	-0.1712	-0.339747	0.797239	-0.278153	0.946319	-0.450009	-1.54755	-0.534197	O00748;O00748-4	6
2267	0.511818	-0.778193	-0.197913	0.803133	-0.0366209	1.19032	-0.417787	-1.34599	-0.621502	P54868	6
4737	1.04555	-0.442367	-0.648682	0.414363	-0.234134	1.12189	-0.333326	-1.34428	-0.737655	Q96M96	6
733	0.761759	-0.1117	-0.604104	0.721705	-0.0686593	1.26386	-0.563667	-1.41388	-1.16948	O94832	6
5247	0.759144	-0.285903	-0.534714	0.457457	-0.235436	1.20701	-0.227673	-1.25339	-1.4891	Q9H329-2	6
3430	0.773166	-0.0668786	-0.709494	0.541577	-0.0360811	0.844507	-0.474325	-0.934404	-1.33258	Q5T2T1	6
292	-0.0390067	-0.0731403	-0.295603	1.0806	-0.17088	1.36965	-0.893892	-0.963918	-1.04726	O14907	6
6293	-0.218331	-0.205866	-0.285392	1.1767	-0.276911	1.40306	-0.685813	-1.121	-0.748153	Q9Y6N5	6
832	-0.113028	-0.227189	-0.5172	1.19646	-0.130725	1.39099	-0.598462	-1.19139	-0.940595	O95571	6
2154	-0.186629	0.0285317	-0.750463	1.25221	-0.337376	1.12374	-0.596068	-0.97283	-0.946593	P51178-2	6
4578	0.0789462	0.0339047	-0.474725	1.16682	-0.757057	1.30574	-0.766449	-1.19234	-0.856167	Q96DG6	6
3599	0.4995	-0.027196	-0.482127	1.00553	-0.874004	1.2037	-0.683557	-1.39741	-0.768367	Q6P4Q7	6
6005	-1.24576	0.551207	-0.11388	0.389246	-0.290846	1.23748	-0.279658	0.0419663	-0.282169	Q9UNK0	6
5821	-1.02416	0.117546	-0.510488	0.230324	-0.0974251	1.53082	-0.248563	0.0890672	-0.0948445	Q9UEU0	6
4036	-0.963506	0.422366	-0.299421	0.673214	-1.42483	1.36976	-0.462647	-0.165637	-0.43978	Q8N357	6
4666	-0.305714	0.139077	-0.320291	1.20884	-0.0436703	1.29239	-0.901577	-1.22587	0.625952	Q96HN2-2	6
3970	0.219362	-0.229833	-0.123823	0.966253	0.251689	0.813197	-0.661294	-1.32399	0.707772	Q8IY21	6
3581	0.0375843	-0.29408	-0.173769	0.849319	-0.130393	0.944506	-0.732101	-0.895571	0.569909	Q6P1A2	6
4967	-0.288734	-0.0669685	-0.179699	0.801458	0.176595	1.1784	-0.730433	-0.829837	0.573294	Q9BSH4	6
4073	-0.14112	0.0612254	-0.0702458	0.864101	0.107818	1.15639	-0.657429	-1.15873	0.310859	Q8N5J2;Q8N5J2-2;Q8N5J2-3;Q8N5J2-4	6
1990	-0.342259	-0.0952398	0.0521879	0.647886	-0.246212	1.15532	-0.392241	-0.92723	0.449749	P46199	6
4838	0.192195	-0.889971	-0.721841	0.801592	-0.222063	1.34013	-0.369309	-1.13587	0.750469	Q99487	6
1518	-0.00433035	0.253582	-0.810296	0.350021	-0.105374	1.39814	-0.418123	-0.805944	0.284607	P20339;P20339-2	6
418	0.178992	-0.279958	-0.725411	0.649739	-0.00157629	1.3537	-0.368719	-1.18774	0.372263	O43314;O43314-2	6
2528	-0.0169162	-0.298225	-0.215233	0.747456	-0.35035	1.54217	-0.7498	-1.03232	0.287444	P80217;P80217-2	6
4122	0.0271163	-0.430261	-0.486997	1.14593	-0.579578	1.2808	-0.665182	-1.17369	0.0135843	Q8NBQ5	6
5532	-0.211964	-0.0411954	-0.171295	0.704193	-0.970104	1.33685	-0.77444	-0.696783	0.431548	Q9NRZ7	6
3338	-0.0863659	0.0838186	-0.626935	0.953223	-0.635744	1.11705	-0.576183	-0.996408	0.170701	Q53EU6	6
5418	0.012965	0.0515373	-0.675173	0.910197	-0.787827	1.30885	-0.824248	-0.824441	-0.101296	Q9HCS2	6
2765	0.56367	-0.0889434	-0.0794257	0.366359	-0.280882	0.711611	-0.252725	-1.17866	0.111299	Q12774	6
3282	0.548937	0.226803	-0.033783	0.238437	-0.626977	0.967605	-0.599548	-0.926298	-0.126359	Q2M3G4	6
4316	0.168643	-0.0480059	0.355898	0.25241	-0.775873	0.784481	-0.270752	-0.827468	0.0558227	Q8WV41	6
4339	0.209127	-0.205249	-0.346803	0.737414	-0.143866	1.08758	-0.337615	-1.24464	-0.162621	Q8WWI5	6
91	0.423673	-0.261853	-0.521652	0.534846	-0.112122	1.00482	-0.459432	-0.93597	-0.131838	A6NCS6	6
768	0.172406	-0.253302	-0.35078	0.845049	-0.602355	1.00047	-0.352663	-1.15597	-0.246432	O95081	6
1238	0.402924	-0.266014	-0.451467	0.710223	-0.597291	0.669245	-0.29799	-0.963352	-0.350835	P10109	6
665	0.653685	-0.533059	-0.184602	0.190699	-0.446542	0.872118	-0.107787	-0.958446	-0.306984	O75688	6
5812	0.43598	-0.878694	-0.74071	0.616594	-0.571795	1.09596	-0.203445	-0.988246	0.220276	Q9UBY0	6
3504	0.435287	-0.562327	-0.519411	0.596996	-0.739398	1.20353	-0.236059	-1.17617	-0.0932155	Q643R3	6
3552	-0.22689	-0.357419	0.34302	0.313637	-0.753572	1.0573	-0.346194	-0.55793	0.43247	Q6IQ20	6
5291	-0.199778	-0.36111	0.156277	0.552376	-0.921548	1.18227	-0.575031	-0.621405	0.424143	Q9H5X1	6
5213	-0.190684	0.00574534	-0.0450032	0.321024	-1.03856	1.1979	-0.471772	-0.381822	-0.31309	Q9H0X9-2	6
479	0.127735	-0.795137	0.140472	0.359569	-1.09543	0.801312	0.0272071	-0.722707	0.00110237	O43819	6
846	-0.0226102	-0.766184	-0.114789	0.475954	-0.880098	1.3168	-0.194029	-0.643568	-0.740627	O95721	6
2103	0.0635499	-0.783775	-0.0634612	0.759181	0.287488	0.460414	-0.438546	-0.506681	-0.0496554	P49908	6
2183	0.234179	-0.76748	-0.395598	0.603934	-0.245549	0.483256	-0.258267	-0.457126	-0.111929	P51816;P51816-3;P51816-7	6
5464	-0.118294	-0.735602	0.201181	0.710901	-0.103799	1.10502	-0.278945	-0.989307	-0.0682401	Q9NPJ3	6
1781	0.377068	-0.527946	0.0363654	0.86932	-0.150344	1.00212	-0.723013	-1.16985	-0.0641454	P32929;P32929-3	6
4559	0.208847	-0.74152	0.0611662	1.01468	-0.244125	0.988223	-0.643599	-1.09151	-0.330016	Q96CM8;Q96CM8-2;Q96CM8-3	6
4223	-0.155282	-0.357863	-0.0967354	0.988016	-0.422567	0.822721	-0.571763	-0.734553	-0.29431	Q8TBC5;Q8TBC5-2;Q8TBC5-3	6
3114	-0.0444745	0.246413	-0.3062	0.915484	0.107078	0.390579	-0.432051	-0.791652	-0.516021	Q15149-3	6
3861	-0.0598984	0.303902	-0.384646	0.520716	-0.141766	0.92151	-0.148587	-0.919088	-0.58239	Q86VU5	6
4333	-0.0144062	0.236301	-0.532399	0.668256	-0.173487	0.611461	-0.215126	-0.688717	-0.853758	Q8WW22;Q8WW22-2	6
1878	-0.355677	-0.00478605	-0.438692	0.663478	-0.360628	0.516675	0.304424	-0.853065	-0.0785577	P38571;P38571-2	6
4436	0.0095917	0.00945408	-0.572504	1.01048	-0.441089	0.546123	-0.761896	-0.56941	0.151092	Q92851-4	6
4522	0.224816	0.254782	-0.4224	1.01631	-0.600026	0.272799	-0.634096	-0.78817	-0.319767	Q96AZ6	6
3804	-0.31053	0.211912	-0.621548	0.893867	0.0553913	1.10068	-0.524887	-0.815301	-0.22655	Q7Z7M8	6
1397	-0.498884	0.125495	-0.552611	1.32215	-0.176103	1.02406	-0.682806	-0.878472	-0.272989	P15428	6
2114	-0.606723	-0.134664	-0.904352	1.30934	0.185175	0.960899	-0.458499	-0.734128	-0.081646	P50226	6
3253	-0.567253	0.0716768	-0.188103	1.24753	-0.626108	0.684927	-0.538115	-0.739232	-0.0845028	Q16831	6
4181	-0.786435	-0.218249	-0.576948	1.25681	-0.742838	1.01751	-0.408419	-0.627605	0.191247	Q8NFU0	6
4084	-0.624818	-0.566749	-0.271675	1.18513	-0.576	1.41988	-0.58845	-0.736026	-0.230227	Q8N6Q3	6
1903	-0.782378	-0.338776	-0.420418	1.27574	-0.758286	1.33599	-0.658196	-0.513513	-0.505636	P40879	6
2122	-0.53403	-0.0757059	-0.291122	1.18371	-0.395607	1.43993	-0.485082	-1.10398	-0.646863	P50443	6
2643	-0.558209	-0.343562	-0.514173	1.07331	-0.644467	1.30911	-0.120246	-0.937986	-0.726654	Q02747	6
1960	-0.419739	-0.564689	-0.346101	0.963981	-0.925947	1.40218	-0.365617	-0.868464	0.0863515	P43166	6
784	-0.187134	-0.411978	-1.08577	1.19425	-0.780723	1.24866	-0.57999	-0.741755	-0.184312	O95202	6
1577	-0.640596	-0.302388	-0.374023	1.21371	-0.136199	1.27506	-0.752021	-0.572338	-0.463584	P22748	6
3766	-0.564778	-0.697501	0.0337669	1.09364	-0.329333	1.2232	-0.692156	-0.50535	-0.467256	Q7Z434	6
915	-0.679534	-0.822717	-0.147317	1.45529	0.0618696	1.01761	-0.790602	-0.438534	-0.69744	P00568	6
2180	-0.415288	-0.788356	-0.893384	1.31108	-0.242949	1.231	-0.474314	-0.57546	-0.968832	P51788;P51788-3;P51788-4	6
6081	-0.20553	0.648999	-0.54883	1.12435	-0.127706	1.28056	-0.683227	-1.41717	-0.0604174	Q9Y2J8	6
2956	-0.0895976	0.445747	-0.402133	1.16772	-0.12896	1.09794	-0.888424	-1.18701	-0.222772	Q14116	6
378	-0.138925	0.344196	-0.666815	1.01399	-0.165898	1.55905	-0.870581	-1.15169	-0.131104	O15438;O15438-4	6
2884	0.122561	0.0791355	-0.455282	0.930877	-0.42971	1.4895	-0.794477	-1.31038	0.0288583	Q13496	6
3727	0.0296681	0.699393	-0.849351	0.958402	-0.663292	1.03178	-0.536051	-1.26153	0.0980463	Q7L5L3	6
831	0.473101	0.425271	-0.342077	0.556804	-0.28061	0.825047	-0.490455	-1.26588	0.04313	O95563	6
3565	0.749408	0.201057	-0.587632	0.661471	-0.261827	1.01041	-0.670814	-1.382	-0.0800789	Q6NUK1	6
942	0.425976	0.0263059	-0.708501	0.878777	-0.388624	0.906377	-0.578222	-1.21983	0.115178	P01116	6
6274	0.342779	0.103302	-0.365847	0.791856	-0.719913	1.16351	-0.57488	-1.33716	-0.0784973	Q9Y6D5	6
3316	0.40423	0.2414	-0.113227	0.787267	-0.477646	1.12834	-1.01072	-1.12309	-0.193616	Q3SYC2	6
6095	0.299391	0.202734	-0.246076	1.01811	-0.352533	1.09971	-0.697827	-1.49259	-0.349654	Q9Y2S2	6
1867	0.492177	-0.0123154	-0.23295	1.08526	-0.529986	0.852679	-0.698791	-1.44769	-0.440899	P37059	6
4359	0.189146	0.345117	-0.298094	0.991242	-0.660882	1.08408	-0.549004	-1.44905	-0.547015	Q8WXK1	6
2242	-0.20344	0.70069	0.00247471	1.0167	-0.38874	0.533452	-0.852133	-0.681156	-0.754101	P53680	6
3954	-0.106325	0.736961	-0.238886	0.870093	-1.1841	0.932212	-0.517453	-1.10137	-0.385729	Q8IX04	6
2161	-0.292965	0.537481	-0.48582	0.755781	-0.938211	1.0619	-0.455718	-0.726263	-0.548679	P51553;P51553-2	6
4858	0.0445279	-0.00712943	0.243993	1.23759	-1.21762	0.781063	-0.861347	-1.09294	-0.481607	Q99611	6
5211	-0.159084	0.177393	0.525614	0.857723	0.707479	1.12651	-0.826049	-1.05645	-1.18094	Q9H0W9;Q9H0W9-2	6
2521	-0.241154	-0.247257	0.529536	0.930584	0.490997	1.11067	-0.742757	-0.884486	-1.29995	P78417	6
2234	-0.281862	-0.15609	0.267605	0.784649	0.709383	1.4334	-0.746755	-0.862846	-1.23952	P53597	6
1853	-0.4485	-0.372392	0.196089	0.927592	0.807474	1.55724	-0.631702	-0.985117	-1.07576	P36542	6
2430	-0.433834	-0.232003	0.00361027	1.08023	0.722842	1.30801	-0.629265	-0.958901	-1.11641	P62328	6
2394	-0.0722618	-0.359341	0.221609	0.799737	0.903886	1.16291	-0.674663	-0.914965	-1.03418	P61916	6
1253	-0.178698	-0.561233	0.329644	0.943921	0.56997	1.06551	-0.729091	-0.776537	-0.988356	P10620	6
1444	-0.207483	-0.487439	0.302602	1.05286	0.640321	1.49149	-0.81719	-1.13111	-1.00266	P17174	6
2281	-0.104322	-0.379811	0.1234	0.85329	0.652907	1.46968	-0.736692	-1.01706	-1.05514	P55084	6
1718	-0.0678212	-0.645132	0.15597	0.984223	0.485341	1.43427	-0.734757	-1.01822	-1.24255	P29966	6
566	-0.120549	-0.734278	0.309535	0.747204	0.896018	1.55476	-0.234934	-1.43068	-0.859475	O60844	6
2023	-0.318339	-0.625106	0.0558252	0.962404	0.78149	1.43931	-0.528857	-1.01276	-0.944774	P48047	6
5505	-0.336633	-0.84415	0.147367	0.996718	0.562025	1.3469	-0.401039	-0.989495	-1.03195	Q9NR77	6
4482	0.219563	-0.646083	0.365384	0.915844	1.13034	1.04739	-0.504026	-1.36064	-1.20857	Q969H8	6
1503	-0.00752856	-0.908687	0.271558	1.15944	0.489884	1.03291	-0.360465	-1.31989	-1.1445	P19801-2	6
237	0.0893576	-0.211011	-0.0593901	0.668735	0.764934	0.667644	-0.308867	-0.816572	-1.15905	O00757	6
941	0.0757753	-0.45566	0.13497	0.855405	0.683158	0.832599	-0.362181	-1.03945	-1.26316	P01111	6
5857	0.782819	-0.478906	0.253415	0.55222	0.590786	0.790504	-0.596224	-1.14484	-1.28834	Q9UHG3	6
4366	0.455287	-0.340392	0.179668	0.894122	0.705197	0.822246	-0.779356	-1.04641	-1.62237	Q8WZA0;Q8WZA0-2	6
3455	0.266221	-0.893061	0.0464285	0.612514	0.875028	0.995126	-0.655311	-0.532397	-1.32433	Q5TC12	6
3891	0.279593	-0.872977	0.367104	0.406346	0.6666	0.940653	-0.174431	-0.822129	-1.56633	Q86YH6	6
4964	0.507936	-1.0999	0.456992	0.249819	0.724089	1.05103	-0.0313274	-1.18132	-0.811752	Q9BSE5	6
3309	0.286488	-0.896817	0.504944	0.478762	0.861868	0.277822	-0.244386	-0.629443	-0.61476	Q3KQV9	6
5034	0.832854	-0.971854	-0.10175	0.416002	0.603698	0.367373	-0.0465907	-0.987024	-0.736627	Q9BVG4	6
3200	0.70224	-0.857602	0.416875	0.892176	0.303455	0.757114	-0.76659	-1.22248	-0.868927	Q15847	6
5244	0.172929	-0.732351	-0.115759	0.290934	0.451989	1.03728	-0.307108	-0.568569	-0.357613	Q9H2U2	6
5296	-0.0323516	-1.03929	-0.225195	0.445668	0.125999	1.16592	-0.0763914	-0.629764	-0.390039	Q9H6Q4	6
1731	0.0718187	-0.676519	0.110461	0.82847	0.187985	1.1163	-0.493935	-0.99442	-0.785769	P30084	6
5150	0.0456118	-1.04796	0.10764	0.581864	-0.0743076	1.23201	-0.414454	-0.604386	-0.898786	Q9C0D5	6
4055	0.313373	-0.426616	-0.0324798	0.293093	0.154999	0.781715	-0.284846	-0.52649	-1.16714	Q8N4H5	6
5210	0.0331414	-0.594896	-0.105161	0.26291	0.404696	1.01177	-0.202562	-0.335177	-1.40063	Q9H0V9	6
2216	0.206752	-1.23822	-0.233959	0.492309	-0.187041	0.915088	-0.304135	-0.358897	-0.467988	P52815	6
5554	0.693743	-1.14522	-0.353968	0.621112	-0.437592	0.59457	-0.368947	-0.617322	-0.654282	Q9NTN9;Q9NTN9-2	6
3331	0.0619837	-1.34022	0.207009	0.84332	0.454178	0.660063	-0.270324	-0.606871	-1.06272	Q4KWH8;Q4KWH8-2	6
3337	0.144577	-1.44814	0.372396	0.963897	-0.179994	0.458905	-0.294998	-0.547928	-1.34423	Q53EL6;Q53EL6-2	6
2826	0.0968543	-1.14254	-0.0195793	0.759898	0.526656	1.11446	-0.234591	-0.821387	-1.48962	Q13153	6
1484	0.410859	-1.29725	-0.222716	0.60398	0.358997	1.20771	-0.365889	-0.711843	-1.41055	P18859;P18859-2	6
429	0.309385	-1.33892	-0.272084	0.981481	0.412861	1.12159	-0.458207	-0.858895	-1.47902	O43488	6
1858	0.255744	-1.16291	0.018796	1.07022	0.193174	1.12455	-0.538178	-0.975547	-1.71398	P36871	6
2120	0.37317	-1.38456	-0.116219	0.978863	0.490482	1.23202	-0.373355	-1.03142	-2.05773	P50416	6
4998	-0.146745	-1.12413	-0.263566	0.816243	0.523659	1.43487	-0.0784556	-0.899223	-1.64771	Q9BTZ2	6
389	0.179182	-0.937234	-0.643015	0.676443	0.258097	1.51233	-0.207268	-0.812763	-1.88445	O15551	6
4110	0.130315	-1.69422	-0.55759	0.749202	0.2077	1.53164	-0.210595	-0.613946	-1.52435	Q8NBJ4;Q8NBJ4-2	6
439	0.165459	-1.65433	-0.196195	1.00291	0.0637806	1.2853	-0.332166	-0.791049	-1.66603	O43570;O43570-2	6
1417	-0.0870869	-0.66293	-0.166576	1.24513	0.241812	1.27953	-0.683189	-1.06503	-1.21161	P16152	6
1598	0.134087	-0.4168	-0.310857	0.884072	0.508232	1.38143	-0.660851	-0.956346	-1.59509	P23528	6
6212	-0.0307596	-0.341976	-0.525761	1.04074	0.334793	1.21748	-0.533848	-0.883833	-1.66485	Q9Y572	6
1723	-0.127827	-0.878454	-0.173752	1.26153	0.0515039	1.23945	-0.682848	-0.782757	-1.72587	P30041	6
928	-0.00252615	-0.781605	-0.368554	1.01839	0.0768982	1.05779	-0.338052	-0.791659	-1.6953	P00973;P00973-2;P00973-3;P00973-4	6
3648	0.185843	-0.420846	-0.637406	0.970447	-0.447214	1.16104	-0.621677	-0.799725	-1.13465	Q6UWW8	6
4357	0.246931	-0.542007	-0.782054	0.952124	-0.462087	1.29989	-0.463979	-0.977275	-1.10984	Q8WXI4;Q8WXI4-2	6
3257	0.566807	-0.657754	-0.781563	1.05873	-0.584611	1.2265	-0.517422	-1.21029	-1.29689	Q16851-2	6
5279	0.603475	-0.397014	-0.297285	0.841676	-0.410951	1.15271	-0.634332	-1.12731	-1.59184	Q9H4G0-4	6
384	0.375391	-0.11401	-0.660286	0.951286	-0.480006	1.12731	-0.477394	-1.05419	-1.93352	O15511	6
1847	0.774937	-0.806163	-0.453793	0.594089	-0.339777	0.993986	-0.129206	-1.23374	-1.10271	P35914	6
339	0.843151	-0.593958	-0.463645	0.488676	-0.199014	0.871992	-0.128022	-1.12844	-1.46239	O15173;O15173-2	6
1274	0.501399	-0.73234	-0.524004	0.726925	-0.15692	1.37213	-0.462099	-1.00786	-1.51379	P11233	6
3878	0.645082	-0.812184	-0.312659	0.702359	-0.265249	0.908276	-0.416767	-0.900885	-1.38019	Q86X76;Q86X76-2;Q86X76-4	6
5363	0.562078	-0.966637	-0.439328	0.76574	-0.349066	1.06278	-0.227772	-0.972191	-1.78856	Q9HAB8	6
785	0.930177	-0.801523	-0.294904	0.727696	-0.15994	0.841364	-0.22808	-1.28932	-1.85012	O95210	6
6079	-0.523948	0.0642697	0.280008	0.504972	0.183388	0.633629	-0.227674	-0.198587	-1.52767	Q9Y2I8;Q9Y2I8-2	6
3947	-0.33187	0.0675557	0.640228	0.62385	-0.0271608	1.1966	-0.625791	-0.668542	-1.63299	Q8IWV8;Q8IWV8-4	6
2081	-0.175697	-0.150727	0.353384	0.628722	-0.132229	1.10407	-0.591087	-0.597509	-1.38382	P49720	6
3372	-0.339418	-0.0309376	0.179354	0.564206	0.340085	1.49026	-0.47904	-0.799098	-1.33478	Q5EBL8;Q5EBL8-2	6
3600	-0.481295	-0.323366	0.0238026	0.914914	0.329095	1.31266	-0.368601	-0.833177	-1.40764	Q6P531;Q6P531-2	6
657	-0.201911	-0.184233	0.164549	0.805904	0.418261	1.24538	-0.655753	-0.63976	-2.1476	O75608;O75608-2	6
1653	-0.149229	-0.213174	-0.244656	0.858138	0.273814	0.928132	-0.311846	-0.788515	-1.4183	P26885	6
1745	-0.217152	0.00282063	-0.214769	0.957506	-0.210219	1.07732	-0.490562	-0.852005	-1.26191	P30626;P30626-2;P30626-3	6
2905	-0.366386	-0.484709	0.00572856	0.812102	-0.112316	1.19054	-0.325978	-0.703308	-1.06706	Q13608	6
446	-0.304717	-0.28362	-0.374037	0.728915	-0.0209239	0.77911	-0.132705	-0.469773	-1.14576	O43633	6
3946	-0.0560235	-0.151579	0.180648	0.592426	-0.393219	0.757643	-0.616284	-0.346305	-1.0452	Q8IWV7	6
5343	0.0402456	-0.662444	0.178159	0.682997	-0.243586	0.777194	-0.374133	-0.570127	-1.13523	Q9H999	6
760	0.10052	-0.553154	0.066771	1.12265	-0.330958	0.303518	-0.446353	-0.78014	-0.863433	O94973;O94973-2	6
1622	-0.052203	-0.731861	-0.399531	0.631526	-0.396192	0.702139	-0.0591585	-0.382158	-0.992024	P25325;P25325-2	6
2364	-0.371616	-0.968918	-0.419549	0.899874	-0.305615	1.00168	-0.260157	-0.293102	-1.00419	P61086	6
3570	-0.32115	-0.546393	-0.396921	0.968074	-0.185957	0.765241	-0.417438	-0.137825	-1.90723	Q6NXG1;Q6NXG1-3;Q6NXG1-4;Q6NXG1-5	6
3270	-0.386197	0.179929	0.354266	0.783629	-0.61681	0.985981	-0.372268	-0.895876	-0.880586	Q17RN3	6
6090	-0.551212	0.0341009	0.4026	0.919856	-0.591271	0.999658	-0.457202	-0.675762	-1.38846	Q9Y2Q5	6
5160	-0.487232	-0.152607	0.181028	0.564199	-0.507197	1.46471	-0.189292	-0.759398	-1.30436	Q9GZM5	6
2397	0.475286	-0.0810456	0.0811279	0.455294	-0.25851	0.596694	-0.433892	-0.780385	-1.05254	P61960	6
5874	0.62196	-0.166506	-0.313965	0.286629	-0.152217	0.575736	-0.255835	-0.626538	-1.30616	Q9UHY1	6
3246	0.348883	0.00510987	-0.239155	0.748229	-0.128036	0.887271	-0.480984	-1.05006	-1.20041	Q16775	6
3601	0.47893	-0.171575	-0.275162	0.511995	-0.209882	1.11762	-0.538273	-0.859271	-1.39453	Q6P587	6
5545	0.550539	0.0542347	0.18455	0.592924	-0.588185	0.745046	-0.472075	-1.18798	-0.906852	Q9NSY2	6
3055	0.488764	0.0452861	-0.0186592	0.496544	-0.907438	0.770516	-0.618697	-0.743115	-0.896421	Q14914;Q14914-2	6
902	0.355115	0.0846097	-0.290562	0.649138	-0.448556	0.7265	-0.45662	-0.907983	-0.731634	P00390;P00390-3	6
3156	0.394241	-0.163515	-0.135901	0.915946	-0.476164	0.782026	-0.624918	-1.09475	-0.7199	Q15435	6
5904	0.42763	-0.457433	-0.32656	0.65559	-0.479434	1.05705	-0.372799	-1.00764	-0.896394	Q9UJC5	6
729	0.249772	-0.169044	-0.190816	0.670213	-0.880466	0.966708	-0.258826	-1.0659	-0.764452	O94819	6
5738	0.270596	-0.331387	0.422251	0.241446	-0.70038	0.751117	-0.429518	-0.324081	-1.53285	Q9P0U1	6
5734	0.176505	-0.523996	0.84808	0.505174	-0.873152	0.120542	-0.385583	-0.253176	-1.33586	Q9P0P8	6
5687	-0.0753941	0.662104	-0.48166	0.174517	0.160761	1.43115	-0.458699	-0.530854	-1.49812	Q9NZ43	6
5286	-0.0764825	0.962161	-0.0694701	0.379839	0.0754022	0.708667	-0.379963	-0.601	-1.72347	Q9H553	6
2237	-0.00994735	0.66438	-0.611415	0.578768	1.01309	0.561703	-0.387621	-0.480879	-1.93892	P53611	6
4434	0.389667	0.364716	-0.322389	0.451869	0.44497	0.317502	-0.273772	-0.677136	-1.46459	Q92844	6
1244	0.177023	-0.253855	-0.0156675	0.339848	0.896855	0.792222	-0.170449	-0.563908	-2.12625	P10321	6
122	0.180288	-0.189972	-0.173239	0.501934	0.241004	1.00043	-0.117256	-0.820788	-2.20423	C9JI98	6
3664	0.209028	-0.249306	-0.516893	0.875766	0.73296	1.08263	-0.533017	-0.728618	-2.66203	Q6Y1H2	6
6130	0.232137	-0.327031	-0.571591	0.544915	-0.485855	1.07909	0.0256218	-0.813697	-2.02579	Q9Y3A0;Q9Y3A0-2	6
2181	0.220125	-0.0131155	-0.0723535	0.719841	-0.294834	0.837825	-0.520022	-0.549799	-2.7466	P51790;P51790-4	6
1350	-0.0155705	-0.320241	-0.49445	0.374688	0.62578	1.52398	-0.326329	-0.692416	-1.18073	P13798	6
4416	-0.0483052	-0.606821	-0.723804	0.718398	0.939251	1.54928	-0.447471	-0.729771	-1.38473	Q92747	6
4972	-0.353971	-0.366618	-0.521769	0.846487	0.129491	1.33212	-0.180257	-0.824639	-1.18244	Q9BSR8	6
2020	-0.485739	-0.448186	-0.592559	0.741476	0.128008	1.56138	-0.268792	-0.504175	-1.53732	P47985	6
4112	-0.469452	-0.801803	-0.32011	0.699033	0.260584	1.20272	-0.121816	-0.375123	-1.32815	Q8NBJ7	6
1517	-0.370659	-0.825572	-0.23633	0.902256	0.217268	1.19396	-0.236079	-0.564057	-1.6045	P20338	6
5676	-0.0706302	-0.0914868	-0.19283	0.338524	0.233512	0.922952	-0.318942	-0.291895	-1.50024	Q9NYM9	6
4236	-0.30299	0.356912	-0.379485	0.298409	0.060962	1.01506	-0.190717	-0.258019	-1.74166	Q8TCG2	6
1677	0.190203	-0.116144	-0.479937	0.337621	0.337698	1.09094	-0.435887	-0.333076	-1.96632	P28066	6
1250	-0.161118	0.0593788	-0.5945	0.477497	-0.0126438	1.44287	-0.57835	-0.293569	-1.73329	P10599	6
3666	-0.463715	0.160762	-0.894282	0.466274	0.326715	1.21011	-0.322825	0.0240283	-1.92842	Q6YHU6	6
3910	-0.618024	0.184674	-0.382312	0.675075	0.188642	1.23521	-0.340002	-0.253199	-2.18802	Q8IUR0	6
498	-0.606271	-0.0882591	-0.368446	0.853162	0.0043276	1.24558	-0.353009	-0.297994	-2.33699	O43933	6
2118	0.311249	0.126342	-1.14618	0.187082	0.485921	1.44218	-0.294684	-0.557621	-1.64953	P50395	6
464	-0.0994389	-0.433657	-1.15524	0.534504	0.422679	1.23346	-0.229843	-0.217311	-1.57112	O43716	6
4286	0.0350111	-0.157674	-0.932709	0.75295	0.267211	1.15868	-0.303882	-0.649051	-1.8105	Q8TF74	6
6037	0.524105	-0.346987	-0.83978	0.435243	0.409344	1.12886	-0.316213	-0.788852	-1.34959	Q9UQ53;Q9UQ53-2	6
1519	0.629073	-0.443293	-1.08694	0.464949	0.0891412	1.50314	-0.166701	-1.07754	-1.71425	P20340-2	6
1691	0.817743	-0.185152	-0.786761	0.470738	0.166849	0.91785	-0.388833	-0.804798	-2.15387	P28482	6
3064	0.159822	-0.14982	1.67428	-0.725216	3.45984	-0.494127	-0.172547	-0.165447	1.19034	Q14BN4	8
126	0.111489	-0.584995	0.810983	-0.348136	3.59246	0.377539	-0.370949	-0.383237	0.995713	E7EQH8	8
5069	-0.88467	0.376338	2.07749	-0.164884	3.40414	-0.292539	-0.273815	-0.0467871	0.0932788	Q9BX66-8	8
5496	-0.42104	0.0627721	1.70056	0.0445012	3.3551	-0.0719471	-0.576212	-0.384939	0.556582	Q9NR12-2	8
3185	-0.460626	0.104348	1.91178	0.165044	2.63744	-0.0908707	-0.582399	-0.591081	1.05088	Q15746-10	8
4616	-0.595801	0.127701	1.49396	0.496784	2.72537	-0.25216	-0.442676	-0.66795	0.875222	Q96F85	8
585	-0.487227	0.501001	1.0067	-0.130867	2.89518	-0.0506472	-0.281393	-0.320468	0.968254	O75112	8
5070	-0.27857	0.640833	1.50366	-0.282431	2.5019	-0.181382	-0.28255	-0.474487	0.865936	Q9BX67;Q9BX67-2	8
6194	-0.268172	0.326269	1.3086	-0.347387	2.42849	-0.236458	-0.36155	-0.000612499	0.66933	Q9Y4J8-13;Q9Y4J8-14;Q9Y4J8-2	8
6060	-0.115454	0.278438	1.61238	0.0458645	2.26679	-0.661609	-0.278736	-0.430695	0.352036	Q9Y281	8
1455	-0.114182	0.448503	1.71724	-0.197174	2.39957	-0.0785122	-0.603622	-0.262176	-0.282283	P17661	8
1399	0.0040098	-0.591478	1.57312	-0.176085	3.47849	0.130231	-0.409668	-0.432353	0.159561	P15502-1;P15502-2;P15502-4	8
6309	-0.424918	-0.756563	1.90979	0.143488	3.02775	-0.101688	-0.325523	-0.396323	0.536397	S4R303	8
248	-0.452417	-0.188862	2.03289	0.0925752	3.22013	0.0892513	-0.353101	-0.636924	-0.119989	O14558	8
991	-0.680447	-0.237771	1.92001	0.50105	3.04899	0.118438	-0.495243	-0.672332	-0.158341	P02743	8
2753	-0.430226	0.21871	1.57456	0.282331	2.42528	0.245625	-0.700088	-0.587098	0.191304	Q0ZGT2-2	8
3752	-0.513045	-0.346619	1.7215	0.3632	2.39102	0.281993	-0.736993	-0.449929	0.484589	Q7Z3B1	8
3608	-0.352885	-0.419862	1.84001	0.241272	2.57883	0.0747241	-0.591764	-0.397886	-0.0418556	Q6PCB0	8
5987	-0.240749	-0.0227897	1.76302	0.408287	2.51271	-0.170294	-0.549495	-0.709539	-0.0620611	Q9UMS6-2;Q9UMS6-4	8
1200	-0.119155	1.27884	1.3674	-0.142062	3.28521	0.155957	-0.417212	-1.05709	-0.116857	P09493-3	8
1471	0.183263	1.43483	1.17139	-0.276418	3.49695	-0.308758	-0.449836	-0.7491	-0.543494	P18206;P18206-2	8
6178	-0.120703	1.22125	1.31616	-0.200926	3.36203	-0.809349	-0.283227	-0.351001	-0.21414	Q9Y490	8
1843	-0.33945	0.797624	1.97855	-0.0674931	3.0587	-0.577118	-0.494073	-0.318042	-0.237988	P35749-3	8
4470	-0.22024	-0.18977	1.52356	-0.263579	3.91624	-0.290112	-0.0494682	-0.0181049	-1.63872	Q93052	8
2957	-0.432748	-0.097545	1.44766	-0.552239	1.99143	-0.6063	0.403678	0.142617	0.490911	Q14118	8
2586	-0.908824	0.222531	1.20897	-0.447134	1.60035	-0.00888227	0.0991009	0.39298	0.392021	Q00587;Q00587-2	8
4287	-0.478971	0.0615761	0.895522	-0.442748	1.41755	-0.313428	0.327872	0.148368	0.641117	Q8WTS6	8
4658	-0.592088	0.0343645	0.920238	-0.397577	1.52311	-0.302534	0.222507	0.326568	0.467003	Q96HA7	8
900	-0.727547	0.340839	0.950489	-0.559318	1.88776	-0.691189	0.123164	0.801442	0.633372	P00374;P00374-2	8
2003	-0.748526	0.0368309	0.733261	0.0618783	1.5463	-0.707803	0.00924543	0.555979	0.312764	P46821	8
1202	0.00294645	0.669535	0.908515	-0.230788	1.58751	-0.99931	-0.0390693	0.0750296	0.113876	P09493-6	8
102	0.226007	0.033279	0.924522	0.048414	1.7843	-0.527052	-0.626257	0.0970691	-0.266457	A6NI56	8
739	-0.661194	-0.119129	1.21344	-0.98887	2.62671	-0.251627	0.640659	0.655392	-0.622961	O94875-11	8
5461	-0.704609	-0.307855	0.956745	-0.34658	1.69599	-0.519345	0.248499	0.838495	-0.57292	Q9NPH2;Q9NPH2-2;Q9NPH2-3	8
4150	-0.205985	0.362766	0.48739	-0.649117	1.41536	0.0977908	0.593528	-0.111193	-0.772876	Q8NE01	8
3215	-0.424086	0.655936	0.89699	-0.354735	2.50034	-0.468522	-0.445388	0.163005	2.08828	Q16527	8
2706	-0.428441	1.07083	1.56177	0.0302767	1.87111	-0.233681	-0.785447	-0.449924	1.6041	Q07092-2	8
4151	-1.09258	0.783603	1.53702	-0.167672	1.96545	0.399597	-0.390524	-0.230617	1.38437	Q8NE62	8
2289	-0.311766	0.825449	1.73757	0.182337	2.86627	-0.476971	-0.693275	-0.687431	1.226	P55268	8
348	-0.86087	0.667045	1.51847	0.434235	2.99069	-0.505174	-0.662981	-0.338438	1.46502	O15230	8
506	-0.782246	0.93023	1.31268	0.238294	2.5264	-0.504269	-0.324514	-0.418491	1.12775	O60237;O60237-6	8
1842	-0.771571	1.53095	1.68772	0.431102	2.48139	-0.421747	-0.720399	-0.73794	0.944843	P35749	8
3109	-0.805386	1.30397	1.67158	0.338816	2.4367	-0.284563	-0.576713	-0.705565	0.88141	Q15124	8
1141	-0.644867	1.40359	1.62705	0.24534	2.51068	-0.811434	-0.546418	-0.425464	0.841689	P07951	8
5585	-0.526787	1.48344	1.59672	0.137695	2.67448	-0.560345	-0.630717	-0.479588	0.443867	Q9NVD7	8
2246	-1.03013	0.948548	1.68901	0.112025	2.71988	-0.341659	-0.640043	0.0509972	0.708925	P53814;P53814-5;P53814-6	8
5495	-0.942159	0.734472	1.87512	0.42066	2.8176	-0.272349	-0.641857	-0.399833	0.426453	Q9NR12	8
2496	-0.275185	1.04059	1.39374	0.198717	2.6629	0.184444	-0.734454	-1.01985	0.823461	P68133	8
2561	-0.308433	0.473174	1.23357	0.2013	2.83691	0.0386622	-0.436405	-0.834807	0.674985	P84157-2	8
414	-0.472669	0.726183	1.59385	0.202018	2.45468	-0.0897849	-0.617336	-0.657216	0.80335	O43294;O43294-2	8
1711	-0.494842	0.893952	1.72423	0.568262	2.43913	-0.262376	-0.748951	-0.90176	0.545057	P29536;P29536-2	8
5390	-0.295356	0.862467	1.56806	0.376131	2.3338	-0.18086	-0.834825	-0.768166	0.671	Q9HBL0	8
3344	-0.489395	0.897952	1.46263	0.598906	2.05676	-0.326194	-0.794633	-0.73436	0.815353	Q53GG5-2	8
3843	-0.21138	0.615477	1.55458	0.438446	2.18828	-0.46296	-0.794921	-0.622056	0.686308	Q86UX2	8
317	-0.465476	0.848724	1.47991	0.223644	2.21922	-0.331014	-0.548101	-0.46789	0.366219	O15061	8
1543	-0.196969	1.50275	0.977722	-0.474858	2.82	-0.478247	-0.284878	-0.292049	0.804427	P21291	8
2126	-0.0705682	1.19026	1.12439	-0.374768	2.61706	-1.49735	0.169819	-0.130245	0.748304	P50479	8
2864	-0.276683	1.54507	1.36116	0.0392024	2.93774	-1.03732	-0.462974	-0.331345	0.183611	Q13418	8
3149	-0.123152	1.0957	1.19228	0.183184	2.60687	-1.15825	-0.398178	-0.214682	-0.248664	Q15404	8
2866	-0.544553	0.887635	1.70685	0.612423	2.49506	-0.946801	-0.446718	-0.573121	-0.098154	Q13425	8
1544	-0.90605	1.02526	1.5862	-0.106543	2.78707	-1.20352	-0.0622465	0.365085	0.116756	P21333;P21333-2	8
5007	-0.894812	0.922651	1.08429	-0.234764	1.81628	-1.05356	0.155166	0.640182	-0.124775	Q9BUF5	8
980	-0.81154	1.79192	1.22631	0.285079	1.48678	-0.232517	-0.622911	-0.700754	1.78441	P02462	8
2186	-0.656218	1.69629	1.18634	0.199967	1.44405	-0.422166	-0.314367	-0.851128	1.76787	P51888	8
5138	-0.376321	1.66175	1.04979	-0.0687642	1.64037	-0.172493	-0.429299	-0.736843	1.33686	Q9BZQ8	8
2979	-0.884973	1.50928	1.33708	0.33675	1.73205	-0.319664	-0.537167	-0.566865	1.30041	Q14195-2	8
728	-0.748258	1.85358	1.09379	0.321044	1.31852	-0.00972575	-0.77972	-0.670412	1.34515	O94811	8
1051	-0.29045	1.08337	0.958705	0.516224	1.29948	0.213935	-0.88004	-1.03239	1.50146	P04899	8
2565	-0.237042	0.949206	0.821243	0.221902	1.79775	-0.264113	-0.24366	-0.889051	1.15622	P98082;P98082-3	8
3212	-0.768199	1.15262	1.21719	0.49678	1.6496	-0.143882	-0.542837	-0.726564	1.10561	Q16363;Q16363-2	8
2855	-0.589006	0.783831	1.28946	0.58164	1.45646	-0.284159	-0.610969	-0.639665	0.941632	Q13361;Q13361-2	8
5493	-0.606171	0.792831	0.929	0.198149	1.41961	0.241617	-0.472943	-0.514857	0.931022	Q9NQZ5	8
3717	-1.46336	1.44342	0.711223	0.344639	1.51413	0.632227	-0.530375	-0.338392	1.23769	Q7L266	8
2259	-1.0846	1.15488	0.815628	0.187997	1.44364	0.877072	-0.068113	-1.11849	1.45181	P54652	8
5591	-1.00446	0.882743	1.00941	0.507614	1.38177	0.794789	-0.831852	-0.713551	1.45321	Q9NVH6;Q9NVH6-8	8
4750	-0.733607	1.06749	1.03592	0.389172	1.13658	0.712829	-0.710543	-0.942074	1.31672	Q96NB2	8
3184	-0.857653	1.04541	1.57978	0.555013	2.35899	-0.00749608	-0.728894	-0.77176	0.790853	Q15746	8
2954	-1.03399	1.17945	1.54198	0.678137	2.08272	-0.0569395	-0.790963	-0.681263	0.932538	Q14112;Q14112-2	8
4405	-0.733855	1.08691	1.52555	0.643827	2.09636	-0.0469169	-0.928119	-0.753108	0.89117	Q92629;Q92629-2	8
2187	-1.02584	1.236	1.49721	0.435391	2.12593	-0.0226145	-0.570615	-0.628315	0.799674	P51911	8
4510	-0.999642	1.08807	1.35202	0.564021	1.95156	0.0027992	-0.72045	-0.514257	0.782767	Q96AC1;Q96AC1-3	8
3503	-0.818266	0.71444	1.39688	0.493128	1.97928	-0.171648	-0.67077	-0.404192	0.890802	Q63ZY3;Q63ZY3-3	8
4348	-0.914828	1.04786	1.52207	0.582714	2.25884	0.434251	-0.861687	-0.821603	0.399661	Q8WX93	8
2625	-1.0072	1.20426	1.47881	0.685143	1.95732	0.376284	-0.839333	-0.924823	0.800808	Q01995	8
4481	-0.912612	1.20522	1.43376	0.850678	1.70006	0.23223	-0.939626	-0.890181	0.46554	Q969G5	8
438	-0.618736	0.62782	1.52635	0.22694	1.81352	-0.102821	-0.213103	-0.737251	0.625409	O43556-4	8
2484	-0.700387	0.925295	1.3243	0.407594	2.00598	-0.134494	-0.371545	-0.711898	0.380363	P63267	8
3166	-1.11658	0.71153	1.13242	0.748152	1.93749	0.0877379	-0.162713	-0.927623	0.629735	Q15582	8
2305	-0.703456	0.552633	1.53458	0.773274	2.11957	0.50987	-0.780838	-1.14386	0.348371	P56199	8
1556	-0.670145	0.53317	1.51674	0.556674	2.07379	0.162986	-0.545527	-0.847513	0.212628	P21980	8
1884	-0.521805	0.925442	1.52093	0.696173	1.76157	-0.124798	-0.51106	-1.09852	0.0548682	P39059	8
1166	-0.812114	1.31719	1.39889	0.667379	1.84061	-0.0365794	-0.922729	-0.786893	1.17394	P08572	8
2222	-0.70101	1.32895	1.3755	0.652904	1.89838	0.0200449	-0.927632	-0.899456	1.0736	P52943	8
2916	-0.916221	1.27701	1.39826	0.787454	1.83124	0.126265	-0.898792	-0.908004	0.96428	Q13642-1;Q13642-4;Q13642-5	8
2656	-0.752415	1.54819	1.2365	0.625587	1.73524	0.111219	-1.05978	-0.781023	1.15033	Q03135	8
998	-0.621654	1.36091	1.32533	0.741808	1.6114	0.0918948	-0.962224	-1.0467	1.02293	P02751-1;P02751-3	8
1298	-0.844347	1.22149	1.21908	0.797762	1.67481	0.426573	-0.963405	-1.02592	1.0065	P12109	8
3574	-1.1003	1.09	1.26624	0.848397	1.54612	0.331725	-1.08747	-0.549273	0.849877	Q6NZI2	8
1081	-1.03071	1.12874	1.1042	0.960712	1.39738	0.296004	-0.895822	-0.819895	0.740761	P05997	8
1182	-1.15686	0.871389	1.19936	0.911995	1.57242	0.670442	-0.991403	-0.755451	0.708268	P08758	8
3914	-0.777265	1.38573	0.917297	0.813832	1.32578	0.129263	-1.03384	-0.776038	1.32119	Q8IUX7	8
1383	-0.836077	1.35503	1.18824	0.640803	0.827842	0.174647	-0.75639	-0.834226	1.16208	P15090	8
1826	-0.969119	1.1242	1.16913	0.939594	1.02364	0.549439	-1.13832	-0.845124	1.07708	P35555	8
199	-0.209007	1.03765	1.23628	0.459487	1.66878	0.0374055	-0.828606	-0.931824	0.534765	O00423;O00423-3	8
1142	-0.428441	0.875396	1.11088	0.408446	1.56032	0.0138773	-0.577833	-0.724718	0.478544	P07951-3	8
1301	-0.669612	0.901211	1.10735	0.719992	1.53958	0.259363	-1.02626	-0.635725	0.673997	P12111	8
3502	-0.440197	0.721083	1.07591	0.687707	1.41956	0.292824	-1.07605	-0.700115	0.742532	Q63HR2;Q63HR2-4;Q63HR2-6	8
1299	-0.483777	1.04702	1.02124	0.632435	1.38923	0.240648	-0.783658	-0.986238	0.839278	P12110	8
272	-0.570937	1.31292	0.839648	0.491654	1.3427	0.347635	-0.594819	-0.995545	0.664128	O14735;O14735-3	8
1614	-0.523393	1.32078	0.543268	0.757562	1.34662	0.34075	-0.957619	-0.803032	0.378237	P24821;P24821-4	8
2772	-0.770843	1.38479	1.25977	0.331152	1.56324	-0.117051	-0.528767	-0.593552	0.695289	Q12805;Q12805-2;Q12805-3;Q12805-4;Q12805-5	8
4804	-1.076	1.60158	1.3239	0.391061	1.40477	-0.153264	-0.434135	-0.528331	0.645293	Q96S97	8
2685	-0.903613	1.01688	1.1456	0.64135	1.51507	0.0334842	-0.441751	-0.786533	0.63278	Q05682	8
5708	-0.847032	0.902056	1.07788	0.632838	1.32717	-0.0264333	-0.420034	-0.652032	0.39076	Q9NZN4	8
4785	-0.988807	0.825384	1.37826	0.528039	0.963098	0.353561	-0.664986	-0.501182	0.526352	Q96RF0-2	8
166	-0.829305	0.755159	0.703856	-1.07579	2.11725	0.170053	0.928588	-0.244501	1.74144	O00175	8
3655	-1.29101	1.23158	0.526273	-0.671833	1.30874	-0.115315	0.724101	0.29445	0.841967	Q6UXG2;Q6UXG2-3	8
1658	-1.24855	0.689209	1.19746	0.296297	1.64651	-0.428416	-0.702464	0.524082	1.42783	P27338	8
1148	-1.63586	1.07383	1.12502	0.78627	1.41124	0.156568	-0.725422	-0.0366542	0.626517	P08133	8
1885	-1.48507	0.768418	1.25567	0.536196	1.58537	-0.441338	-0.429199	0.374292	0.321166	P39060;P39060-1;P39060-2	8
211	-1.7904	0.639685	0.685864	-0.0749002	0.814008	-0.111667	0.209666	0.928057	0.486612	O00483	8
2177	-1.45351	0.791018	0.868796	0.3513	0.354779	-0.546674	-0.00615382	0.443026	0.870449	P51692	8
3445	-0.545431	1.18951	1.01722	-0.49959	1.08368	0.0606772	-0.00886268	-0.234637	0.848213	Q5T7N2	8
3557	-0.419292	1.30334	0.517397	-0.122213	1.18642	0.343049	-0.617582	-0.193908	0.590007	Q6IWH7	8
4531	-0.429399	1.05006	0.490576	0.283609	1.2732	-0.269461	-0.475512	-0.190798	0.32129	Q96BJ3	8
229	-0.76719	1.19917	0.591841	0.313405	0.987548	0.0620629	-0.337868	-0.319255	0.176171	O00592;O00592-2	8
2224	-0.664334	0.977449	0.904197	0.520527	0.619079	-0.83969	-0.60081	0.10752	0.9406	P53004	8
2075	-0.719831	0.578106	0.654434	0.284702	1.24402	-0.030507	-0.625216	0.0851891	0.997658	P49593	8
563	-0.912887	0.338998	0.743521	0.404122	1.16909	-0.250431	-0.49743	0.257539	0.952135	O60831	8
6213	-0.872105	0.45699	0.711342	0.454173	1.39768	0.0140066	-0.362687	-0.225273	0.866027	Q9Y584	8
3040	-0.681874	0.66382	0.749861	0.762934	1.20099	-0.276611	-0.574352	-0.434821	0.792619	Q14699	8
3341	-0.929857	0.547688	0.776323	0.279352	0.91632	-0.368541	0.0603917	-0.000872217	0.326654	Q53FT3	8
4057	-0.883708	0.22185	0.473329	0.619887	0.761034	-0.280563	0.009915	-0.20316	0.564734	Q8N4P3	8
4975	-0.815277	0.436689	0.410821	-0.274882	1.19485	1.53181	0.234544	-0.937921	0.851828	Q9BSW2	8
5539	-0.451706	0.495169	0.560911	0.189604	1.68524	1.45906	-0.0186453	-1.64907	0.521904	Q9NSC7	8
2093	-0.360972	-0.094366	0.14975	-0.167581	1.5604	1.5692	0.348971	-1.25385	0.411542	P49788;P49788-2	8
2647	-0.384911	0.979256	-0.0432681	-0.2555	1.63185	1.43269	0.4583	-1.51544	0.218193	Q02817	8
5135	-0.385969	0.848821	1.12687	0.194446	1.86202	0.683455	-0.552552	-0.934345	-0.159633	Q9BZL4	8
2919	-0.276597	1.20687	0.470658	-0.130505	1.58583	0.436272	-0.445907	-0.370789	-0.321622	Q13683-3	8
4976	-0.992549	0.540877	0.314665	0.48544	1.83451	0.987834	-0.39833	-0.638061	0.390726	Q9BSY4	8
4168	-0.809941	0.420019	0.100489	0.434073	1.85179	0.719381	-0.218788	-0.52175	0.0611786	Q8NF50;Q8NF50-2;Q8NF50-3;Q8NF50-4	8
5362	-0.835675	0.381124	0.334942	0.722603	2.13091	0.818512	-0.638582	-0.562709	-0.243428	Q9HAB3	8
5773	-0.791044	0.617104	0.438922	0.45635	1.49844	1.23594	-0.643763	-0.699376	-0.0619768	Q9P2R3	8
3733	-0.746654	0.584998	0.1056	0.699908	1.62555	1.18497	-0.612436	-0.829961	-0.29417	Q7L7V1	8
5929	-0.69941	0.710872	0.247644	0.0320287	1.31358	1.26549	-0.314149	-0.613104	0.188743	Q9UKG1	8
910	-0.990582	0.886905	0.0703663	0.274936	1.08563	1.14491	-0.237296	-0.591268	0.29071	P00492	8
4230	-0.77926	0.950258	0.114005	0.0637218	1.11529	0.829145	-0.203588	-0.318069	-0.144754	Q8TC07;Q8TC07-2	8
4321	-1.46629	0.937539	0.405086	0.369678	0.911665	0.877493	-0.526242	0.197058	-0.198768	Q8WVC6	8
3786	-0.784828	0.619422	0.152855	0.0718956	0.866164	0.740044	-0.601022	0.241474	0.197594	Q7Z6B0;Q7Z6B0-2	8
1405	-1.0488	0.470474	0.705914	0.851368	0.859782	0.946572	-0.431055	-0.889695	-0.0492924	P15848;P15848-2	8
6156	-0.909009	0.771026	0.26094	0.625753	0.802099	1.04194	-0.445064	-0.735097	-0.0717615	Q9Y3E7	8
1011	-1.26778	0.703133	0.356271	0.706199	0.642672	0.947742	-0.350407	-0.500589	-0.0187789	P03886	8
2838	-1.18208	0.57927	0.458176	0.698756	0.779794	0.875228	-0.308485	-0.497637	-0.401286	Q13232	8
5190	-0.977412	0.234055	0.294404	0.851564	0.832578	0.723412	-0.470412	-0.421047	-0.205668	Q9H0A8	8
110	-0.394101	0.46331	0.481811	0.535701	0.900423	0.602269	-0.766576	-0.454836	-0.150525	A8K8P3;A8K8P3-2;A8K8P3-3;A8K8P3-9	8
5587	-0.562624	0.453495	0.418631	0.695541	0.796268	0.487425	-0.761528	-0.313961	-0.335712	Q9NVG8	8
1013	-0.957762	0.394568	0.628897	0.508075	0.589693	0.703911	-0.464682	-0.226864	-0.16413	P03905	8
5163	-0.601181	0.324754	0.548498	0.471968	0.38884	0.426706	-0.279036	-0.405402	-0.265122	Q9GZP4	8
5942	-1.31095	0.791257	0.470444	0.657388	0.82987	0.817155	-0.532999	-0.470783	1.13588	Q9UKU7	8
4215	-1.22519	0.351432	0.699944	0.561918	0.605754	0.837255	-0.782694	-0.144461	1.46326	Q8TB22;Q8TB22-2;Q8TB22-3	8
1813	-0.845936	0.95526	0.889491	0.787746	0.75159	0.75609	-1.12487	-0.733001	1.21474	P35241;P35241-5	8
2532	-1.00672	0.826009	0.768997	1.01086	0.807838	0.604801	-1.01841	-0.707635	1.12077	P80748	8
62	-0.922105	0.749847	0.832178	1.10073	0.450722	0.618041	-1.05827	-0.815433	1.11663	A0A5S8K7D1;A2BFX2	8
1147	-0.639044	1.06811	0.870473	0.659585	0.972159	0.204086	-0.851197	-0.658284	0.865329	P08123	8
978	-0.973655	1.06377	0.763309	0.663494	0.888781	0.379785	-0.863016	-0.398576	0.947017	P02452	8
6072	-0.491511	0.765011	0.638688	0.554882	1.02596	0.00694994	-0.742585	-0.38907	0.801784	Q9Y2D5-6	8
1788	-0.551701	0.840093	0.512005	0.484675	0.77007	0.317655	-0.69201	-0.446246	0.708725	P33260	8
4134	-1.01299	0.524522	1.24446	0.607804	0.833551	0.265522	-0.649566	-0.396797	0.993023	Q8NCN5	8
2687	-0.994783	0.265835	1.11144	0.962553	0.845207	0.24987	-0.607006	-0.637817	0.729405	Q05707;Q05707-2	8
1526	-0.520483	0.635163	1.04915	0.848331	0.99165	0.251031	-0.802154	-0.931156	0.667378	P20774	8
5865	-0.533605	0.636045	0.926378	0.837722	0.890467	0.0804767	-0.766298	-0.764577	0.761685	Q9UHQ9	8
5786	-0.659657	0.613305	0.86844	0.668644	0.563335	0.521526	-0.806116	-0.669518	0.919369	Q9UBG0	8
1640	-0.597423	0.756337	0.759755	0.802028	0.739514	0.378952	-0.969842	-0.598131	0.594763	P26038	8
1309	-0.683629	0.21247	0.495914	0.728086	0.72274	0.101592	-0.621657	-0.318686	1.24412	P12318-2	8
162	-0.649598	0.180192	0.175974	1.03846	0.764086	0.235407	-0.348276	-0.859338	0.851704	O00160	8
2576	-0.844978	0.174012	0.291796	0.992332	0.75637	0.811338	-0.658154	-0.793397	0.962609	Q00013;Q00013-2	8
1810	-0.634464	0.309664	0.230929	0.867692	0.722064	0.620235	-0.992733	-0.375957	0.792665	P35228;P35228-2	8
4335	-0.932941	0.537351	0.889731	0.574542	1.69859	1.42705	-0.4287	-1.35117	0.422025	Q8WWA0	8
2914	-1.09317	0.753091	0.744244	0.705375	1.53512	1.20883	-0.614911	-1.01187	0.417935	Q13630	8
2153	-0.49901	0.83836	0.305196	0.484104	1.35946	1.64359	-0.540321	-1.52895	0.33567	P51159	8
3477	-0.559144	0.462109	-0.0575117	0.43558	1.54896	1.83596	-0.712844	-1.08865	0.481156	Q5VU43-13	8
4455	-0.361758	0.111492	0.743427	0.211546	1.62343	1.16642	-0.643421	-0.831931	0.562316	Q92932;Q92932-3;Q92932-4	8
602	-0.737969	-0.0273783	0.770366	0.604286	1.44335	1.0919	-0.325978	-1.06127	0.300877	O75185;O75185-3	8
5471	-0.373619	0.0875462	0.227781	0.627488	1.60411	0.83849	-0.65203	-0.839989	0.683627	Q9NQ86-4	8
4640	-0.452816	-0.172845	0.477333	0.792327	1.498	0.75162	-0.621251	-0.905542	0.67901	Q96GC5;Q96GC5-3	8
1929	-0.626386	0.118294	0.52322	0.696633	1.24725	1.186	-0.661149	-1.07988	0.980234	P42126;P42126-2	8
3822	-0.897175	-0.307973	0.444346	0.778848	1.0046	1.18061	-0.490947	-0.82724	1.08688	Q86U28	8
3144	-0.675036	0.00505002	0.308263	0.23634	1.41081	1.35913	-0.435817	-0.668664	0.824449	Q15388	8
1674	-0.629149	0.0804327	0.224108	0.337236	1.64386	1.12445	-0.807422	-0.284234	0.651134	P27930;P27930-2	8
5509	-0.26951	0.174012	0.0415679	0.193716	1.50926	0.939998	-0.45554	-0.701602	1.01511	Q9NRF2-3	8
25	-0.119514	-0.0249758	0.0411762	0.456663	1.22591	0.675116	-0.550821	-0.741368	0.988034	A0A0C4DH36	8
5557	-0.305502	0.266541	0.126161	0.432452	1.44792	0.805729	-0.819459	-0.481814	0.603244	Q9NU23	8
3401	-0.371237	-0.0987323	0.0916028	0.443562	1.21391	0.862842	-0.608714	-0.436022	0.462099	Q5MY95	8
295	-0.858278	0.588744	0.561946	0.402732	1.10145	0.915352	-0.871812	-0.365297	1.28501	O14925	8
2964	-0.946828	0.474644	0.508528	0.61649	1.27094	1.17676	-0.887811	-0.631583	1.17604	Q14145	8
2010	-0.86805	0.58215	0.732681	0.666423	1.18516	0.699502	-0.701549	-0.706907	0.961104	P46976;P46976-2	8
5183	-0.919083	0.582203	0.563743	0.877083	1.06138	1.0155	-0.9059	-0.826611	0.890502	Q9H008	8
3895	-0.720932	0.886254	0.400875	0.588665	1.16133	0.985936	-1.00756	-0.602787	0.731812	Q86YS7;Q86YS7-3	8
4318	-0.949314	0.701405	0.459209	0.643293	0.90855	0.989019	-0.949479	-0.400797	0.697991	Q8WV93	8
3821	-0.82796	0.513449	0.679283	0.571005	1.59017	0.937626	-0.679724	-0.822099	0.94177	Q86TX2	8
2471	-0.974809	0.23393	0.973237	0.700318	1.51106	1.05882	-0.827563	-0.713103	0.669017	P63096-2	8
958	-0.879365	0.890303	0.830513	0.775213	1.05991	1.0948	-0.973465	-0.937163	0.562572	P01709	8
5259	-0.896052	0.605804	0.787445	0.655945	1.09053	1.13612	-0.770437	-0.861288	0.559494	Q9H3Q3	8
3643	-0.816408	0.583369	0.589608	0.748978	0.962233	1.32162	-0.975493	-0.862387	0.553192	Q6UWF7	8
4007	-0.560902	0.220624	0.760099	0.791094	1.18886	0.993145	-0.794108	-1.07923	0.702159	Q8N0X4	8
4848	-0.576907	0.414895	0.906767	0.789637	0.973927	0.810836	-0.739674	-1.11866	0.732158	Q99542	8
3862	-0.811286	0.189938	0.932101	0.752826	0.903489	0.959188	-0.882143	-0.702503	0.725269	Q86VX2;Q86VX2-2	8
262	-0.803702	0.50082	0.206341	0.507793	1.15885	1.08961	-0.501398	-0.73441	0.73295	O14656	8
561	-1.03949	0.317523	0.216058	0.57937	0.735252	1.09323	-0.338517	-0.618874	0.764498	O60826	8
771	-0.868442	0.434487	0.0286719	0.809632	0.773608	0.907962	-0.635389	-0.597797	0.72471	O95139	8
4179	-0.536288	0.461419	0.316623	0.387292	0.876071	1.42245	-0.708449	-0.858701	0.578329	Q8NFL0	8
4144	-0.542997	0.383441	0.425497	0.352954	0.685559	1.20776	-0.813157	-0.49198	0.349931	Q8NDA8	8
5288	-0.704886	0.567421	0.269714	0.565491	0.733005	1.23833	-0.571648	-0.864697	0.330679	Q9H5N1	8
3160	-0.650921	0.301811	0.328079	0.677955	0.794931	1.14447	-0.6513	-0.825847	0.376523	Q15526;Q15526-2	8
247	-0.941531	0.379381	0.297206	0.706222	0.790826	1.43251	-0.598297	-0.823331	0.21999	O14548	8
1199	-0.842698	1.03687	0.80258	0.693217	1.28308	0.811664	-0.925617	-0.840311	0.760298	P09488	8
52	-0.710723	0.760146	0.995129	0.845004	1.35369	0.858864	-0.953159	-1.10197	0.611984	A0A2R8YFE2	8
2185	-0.712297	1.01735	1.17117	1.00094	1.17359	0.458514	-0.937287	-1.22361	0.790205	P51884	8
1176	-0.948408	0.938448	1.09541	1.051	1.02061	0.660247	-0.93169	-1.08956	0.695305	P08670	8
1126	-0.855832	0.804972	0.995305	0.875296	0.999108	0.424681	-0.696344	-0.952526	0.847853	P07585	8
6272	-0.848963	0.613987	1.15607	1.03122	1.15957	0.596691	-1.07238	-0.8535	0.595823	Q9Y6C2	8
620	-0.814803	0.788966	1.04969	0.869892	1.28066	0.889232	-1.01243	-1.103	1.02734	O75368	8
772	-0.723304	0.506416	0.868024	0.922233	1.18492	1.06519	-1.04648	-1.11321	0.978887	O95140	8
3512	-0.75517	0.896039	0.764994	0.793594	0.885159	0.965211	-0.810036	-1.12757	0.69734	Q685J3	8
673	-0.539516	0.864434	0.798042	0.901746	0.845677	0.802523	-0.828208	-1.3515	0.800168	O75746	8
1193	0.0346327	0.270285	1.1902	0.892941	1.52485	0.337317	-0.854001	-1.5001	0.578521	P09382	8
1654	-0.423661	0.475686	1.19254	1.10733	1.35759	0.218909	-0.759399	-1.35411	0.441593	P27105	8
191	-0.78632	0.0573433	1.34716	1.0108	1.02347	0.380331	-0.523886	-1.15087	0.886542	O00339;O00339-2	8
1584	-0.613742	0.379138	1.29232	0.52788	1.71584	0.546676	-0.834159	-0.689429	0.470914	P23219;P23219-2;P23219-3;P23219-4;P23219-5;P23219-6	8
1754	-0.599556	0.216773	1.14874	0.727964	1.58056	0.583715	-0.787907	-0.912443	0.751544	P31323	8
3638	-0.350537	0.630608	1.22754	0.515149	1.3443	0.386343	-0.816057	-0.905908	0.623156	Q6UVK1	8
2791	-0.70253	0.160194	1.48213	0.304397	1.25698	0.516566	-0.617399	-0.453542	0.476814	Q12912	8
5835	-0.717345	-0.0543087	0.921543	0.549756	1.15105	0.76387	-0.497121	-0.694943	0.656736	Q9UGM6	8
651	-0.683526	-0.0042087	0.968961	0.529984	1.44163	0.760358	-0.727936	-0.515456	0.454533	O75563	8
1418	-0.753304	0.152875	0.90159	0.521304	1.18643	0.568621	-0.568306	-0.433478	0.311301	P16157;P16157-10;P16157-11;P16157-12;P16157-13;P16157-14;P16157-15;P16157-16;P16157-2;P16157-3;P16157-4;P16157-5;P16157-6;P16157-7;P16157-8;P16157-9	8
3021	-0.547575	0.610706	1.09488	0.354312	1.53218	0.176064	-0.665283	-0.378275	0.183079	Q14643;Q14643-2;Q14643-3;Q14643-4;Q14643-5;Q14643-6;Q14643-7;Q14643-8	8
5339	-0.885686	0.655681	1.08572	0.335132	1.36649	0.598004	-0.314031	-0.722071	0.431207	Q9H936	8
2939	-0.724077	0.533342	0.905466	0.147621	0.962432	0.535024	-0.206498	-0.497137	0.292242	Q13938-4	8
5026	-0.655277	0.536032	0.634113	0.365774	1.24514	0.626471	-0.5687	-0.359958	-0.132461	Q9BV44	8
4193	-0.409183	0.259701	0.669381	0.657548	1.33642	0.756611	-0.787912	-0.733999	-0.122866	Q8NHP8	8
1792	-0.0224996	0.185412	0.407187	0.467323	1.19838	0.624746	-1.03629	-0.411696	0.0760727	P33897	8
2688	-0.228172	0.361202	0.390958	0.423409	0.78568	0.806496	-0.908292	-0.400146	-0.0933833	Q05823	8
482	-0.160287	0.491728	0.994916	0.197165	0.832024	0.0230938	-0.324276	-0.680609	0.534672	O43824	8
3526	-0.0365287	0.0430189	1.14432	0.441005	0.862636	0.123084	-0.439707	-0.865838	0.267485	Q6BCY4;Q6BCY4-2	8
874	-0.247089	0.297034	0.952522	0.637655	0.749865	0.188549	-0.618564	-0.698861	-0.110248	O95967	8
3116	-0.0915345	0.245265	0.531537	0.480749	0.644614	0.121893	-0.464676	-0.593708	0.175878	Q15149-8	8
2469	-0.486491	0.201528	1.1465	0.745216	1.22382	0.512828	-0.598945	-1.17615	0.99497	P63027	8
3932	-0.430411	0.407452	1.05088	0.579951	0.930547	0.606962	-0.776516	-0.954515	1.07883	Q8IW45	8
1010	-0.142126	0.664556	0.749962	0.653408	1.01106	0.625981	-0.683131	-1.33947	0.633368	P02794	8
5388	-0.460469	0.289587	0.429894	0.519441	0.966384	0.960795	-0.55836	-1.02779	1.27052	Q9HBH5	8
4526	-0.406724	0.209655	0.422342	0.293297	1.0132	0.921825	-0.379864	-0.904542	1.16572	Q96B49	8
3418	-0.333266	0.463214	0.54161	0.645833	0.88078	0.560135	-0.736425	-0.917361	1.07466	Q5T013	8
5149	0.310887	0.314367	0.559324	-0.0177368	0.940986	0.401173	-0.784019	-0.483337	0.751859	Q9C0D3	8
1037	-0.242499	0.465469	0.372379	0.317675	1.1211	0.278059	-0.337017	-0.7099	0.8191	P04271	8
3448	0.196057	0.0782582	0.411454	0.51128	0.981248	-0.0859474	-0.606425	-0.635435	0.679646	Q5T9L3-2	8
3723	-0.223498	0.00507056	0.580531	0.430709	1.20404	0.841986	-0.906071	-0.566165	0.638033	Q7L523	8
2920	-0.283378	0.137029	0.429004	0.288069	0.948569	0.68646	-0.951603	-0.19254	0.93905	Q13686	8
2140	-0.703925	0.126656	0.556814	0.358603	0.925721	0.48828	-0.464864	-0.183206	0.606087	P50897	8
1717	-0.382481	-0.222988	0.367188	0.550676	1.01431	0.234374	-0.345002	-0.444723	0.68492	P29728;P29728-2	8
2709	-0.513086	0.813249	0.550808	0.118076	0.76821	0.74249	-0.65317	-0.363973	0.525289	Q07617	8
3553	-0.470807	1.08446	0.869458	0.374162	0.914101	0.767885	-0.796266	-0.795499	0.0837829	Q6IQ22	8
606	-0.363974	0.92887	0.718111	0.379085	0.502417	0.740716	-0.654078	-0.856701	0.205397	O75223	8
1349	-0.615758	0.883115	0.525659	0.517373	0.62361	0.723204	-0.712356	-0.595955	0.161483	P13797	8
5807	-0.0840102	0.609965	0.440815	0.533855	0.908208	0.217213	-0.897171	-0.499653	0.347304	Q9UBV8	8
4013	-0.355038	0.567324	0.442432	0.578944	0.630448	0.446559	-0.881417	-0.438613	0.487894	Q8N129	8
1214	-0.0949155	0.51181	0.779964	0.727535	0.829228	0.0417638	-1.05393	-0.502605	0.171955	P09871	8
1076	-0.202426	0.608272	0.66223	0.662287	0.589781	0.806316	-1.24961	-0.600336	-0.0260356	P05546	8
4342	-0.646932	0.734132	0.877421	0.962507	0.488921	0.507379	-0.760712	-0.975021	0.191659	Q8WWM9	8
917	-0.606282	0.617904	0.89003	0.83798	0.429185	0.248918	-0.805602	-0.573599	0.182196	P00736	8
1168	-0.757583	0.551339	0.547494	0.921519	0.382968	0.537391	-0.719281	-0.624062	0.185829	P08575;P08575-10;P08575-4;P08575-5;P08575-6;P08575-7;P08575-8;P08575-9	8
1432	-0.56867	0.94474	0.272488	0.922418	0.550406	0.507647	-0.868656	-0.723407	0.200653	P16671;P16671-3	8
766	-0.355269	0.704703	0.414616	0.657629	1.05624	1.03034	-0.675882	-1.2995	0.613692	O95070	8
6073	-0.35195	0.443578	0.312107	0.400455	1.21768	1.14322	-0.470897	-1.10342	0.461728	Q9Y2E5	8
470	-0.624774	0.644049	0.783915	0.849049	1.28993	1.14461	-0.784537	-1.34083	0.267649	O43760;O43760-2	8
4961	-0.844306	0.717695	0.615789	0.810054	0.97115	1.15764	-0.696067	-1.09663	0.321109	Q9BS40	8
1453	-0.641852	0.821216	0.463582	0.966214	0.811196	1.06919	-0.798127	-1.21959	0.0415542	P17612;P17612-2	8
4537	-0.73011	0.504072	0.531685	0.907941	0.993705	1.38328	-0.541485	-1.46672	0.0926554	Q96BQ1	8
1421	-0.654989	0.50882	0.65259	0.728384	0.927949	1.41313	-0.760408	-1.12974	-0.154701	P16278;P16278-3	8
2448	-0.171728	0.373554	0.674013	0.744596	1.2746	0.966768	-0.971133	-1.0834	-0.175165	P62834	8
3901	-0.234704	0.241522	0.912927	0.641701	1.03074	1.1458	-0.849329	-1.16442	-0.190083	Q8IU85;Q8IU85-2	8
3392	-0.175828	0.693987	0.380398	0.364074	0.77638	0.813011	-0.436384	-1.02825	0.0123536	Q5JU85	8
144	-0.106076	0.343371	0.603824	0.685181	0.742238	0.654049	-0.703803	-1.00079	-0.160872	K7EM38	8
3326	-0.268305	0.324949	0.689068	0.706075	1.17505	1.12678	-0.904909	-1.20625	0.379952	Q4G0N4	8
5200	-0.317644	0.199436	0.742089	0.750692	1.05889	0.804812	-0.870593	-0.985907	0.512769	Q9H0N5	8
5685	-0.627685	0.235337	0.651796	0.975626	1.02211	1.17697	-0.790292	-1.25458	0.442062	Q9NZ08	8
4500	-0.529439	0.389057	0.839095	0.975972	0.788744	1.0111	-0.924695	-1.22747	0.453303	Q969Z3	8
6248	-0.576647	0.235243	0.721246	1.07729	0.886674	0.998971	-0.950301	-1.10505	0.210418	Q9Y5Z4	8
896	-0.229744	0.452627	0.473098	0.96795	0.788806	1.13428	-0.875757	-1.49639	0.356853	P00326	8
5827	-0.528777	0.495505	0.658497	0.831879	0.542758	1.21105	-0.771786	-1.29004	0.466693	Q9UFN0	8
1440	-0.531375	0.480249	0.561041	0.702477	0.623634	1.24469	-0.720458	-1.12482	0.259128	P17050	8
5992	-0.440681	0.442035	0.218815	0.97737	0.984327	0.987062	-0.931966	-1.04396	0.40136	Q9UMY4;Q9UMY4-1	8
4689	-0.67666	0.355248	0.307791	0.991267	0.75002	1.23713	-0.84805	-1.08062	0.495797	Q96IX5	8
2915	-0.14005	-0.0517955	0.317073	0.824982	0.845153	1.31321	-0.907645	-1.2736	0.65908	Q13637	8
1009	-0.269958	-0.212465	0.753496	0.920676	0.89834	0.720633	-0.686379	-1.12893	0.398658	P02792	8
4929	-0.287947	-0.4755	0.648624	1.04221	0.885758	0.759676	-0.871043	-0.947106	0.497293	Q9BQE5	8
4128	-0.312468	-0.375965	0.328433	0.597668	1.01582	1.00711	-0.514399	-0.809536	0.336951	Q8NC44	8
3530	-0.386342	-0.4051	0.800615	0.740427	0.838525	0.868822	-0.406695	-1.03425	0.0263211	Q6DHV5	8
2170	-1.12414	0.490906	1.20836	0.705591	0.936824	0.91949	-0.655826	-0.760337	0.506984	P51649;P51649-2	8
3342	-1.28713	0.506559	0.924799	0.924358	1.03171	1.04385	-0.792353	-0.764704	0.819721	Q53FZ2	8
4217	-1.46465	0.376311	0.891974	0.868271	0.955011	1.00019	-0.583467	-0.543702	0.486119	Q8TB37	8
1837	-0.87259	0.575524	0.721184	1.00516	1.57969	0.711367	-0.88758	-0.813402	0.149805	P35625	8
2812	-0.94391	0.273595	0.704957	0.922807	1.42677	1.00841	-0.731719	-0.844577	0.132217	Q13093	8
3397	-0.979111	0.928656	0.749754	0.778219	1.41474	0.844068	-0.635012	-0.910978	0.0018277	Q5M775	8
4856	-0.879517	0.763648	0.883409	1.01297	1.1107	0.920591	-0.986479	-0.950167	0.0439067	Q99584	8
3054	-1.01855	0.041478	1.25318	0.802471	1.54251	1.18901	-0.747256	-0.88368	0.0236991	Q14894	8
4570	-1.06555	0.323305	1.26506	0.983859	1.28683	0.856226	-0.593053	-1.03512	-0.138087	Q96CX2	8
1575	-0.907997	0.145317	0.479473	1.01274	0.857038	1.09616	-0.770834	-0.788649	0.212502	P22694-2	8
4872	-1.06391	0.22848	0.399744	0.956302	0.92987	1.27029	-0.788711	-0.661709	0.0903033	Q99714	8
1014	-1.05126	0.239792	0.292387	1.06207	0.955472	1.11222	-0.800588	-0.638455	0.122252	P03915	8
4195	-0.837477	0.391473	0.442275	0.98839	0.814143	1.22779	-0.87308	-0.898523	0.125	Q8NHY0;Q8NHY0-2;Q8NHY0-3	8
1327	-0.945352	0.377821	0.510059	0.833092	0.766399	1.32684	-0.726294	-0.794671	-0.114698	P13473;P13473-2;P13473-3	8
4367	-0.912475	0.0454161	0.855388	0.931362	0.913825	1.28705	-0.778614	-0.920124	0.0376192	Q8WZA9	8
1265	-0.881816	-0.0100774	0.761949	1.05611	0.792608	1.24157	-1.00034	-0.757287	0.0253546	P11117	8
2653	-0.84689	0.13604	0.616133	1.11908	1.06818	1.14049	-0.816711	-1.01827	0.0458815	Q02978	8
803	-0.685854	0.157259	0.599453	1.0575	1.03651	1.17401	-0.837572	-1.04361	-0.27113	O95336	8
2037	-0.851355	-0.0581766	0.661516	1.04247	1.08805	1.38013	-0.884334	-0.904653	-0.246784	P48637	8
452	-0.84389	0.0246792	0.493288	0.975479	0.926893	1.29645	-0.884579	-0.734413	-0.118643	O43674	8
1348	-0.770609	0.627955	0.714651	0.961116	0.373898	0.687099	-1.10842	-0.588423	0.669203	P13796	8
2270	-0.628174	0.415018	0.996745	1.07045	0.289479	0.547777	-0.954734	-0.934814	0.670321	P55008	8
959	-0.751079	0.107765	0.949077	0.958584	0.653055	1.04513	-1.03066	-0.785792	0.352683	P01717;P01718	8
827	-0.667613	-0.0141654	0.929275	1.01865	0.569673	1.19437	-1.05292	-0.978499	0.488875	O95479;O95479-2	8
3303	-0.56918	0.108071	0.875277	0.736293	0.431146	1.03688	-1.00519	-0.658063	0.360635	Q330K2;Q330K2-2	8
4888	-0.751208	0.289863	1.07188	0.95433	0.701513	1.05866	-0.911168	-1.04057	0.261926	Q99807	8
6258	-0.754714	0.102766	1.11697	0.879229	0.818259	0.85944	-0.815978	-0.830862	0.18956	Q9Y646	8
918	-0.741711	0.464692	1.17457	0.988333	0.765161	0.739002	-1.06133	-0.850145	0.291207	P00738	8
1515	-0.810578	0.281723	1.12948	1.17636	0.62748	0.866572	-1.03977	-0.950816	0.0591072	P20292	8
1508	-0.347974	0.200819	0.761795	0.931009	0.585549	0.675974	-0.922032	-0.929827	0.298073	P19971	8
1360	-0.688382	-0.0482845	0.821987	1.21941	0.571023	0.579773	-0.867931	-0.833038	0.318453	P14317	8
1534	-0.743415	0.283505	0.754298	0.787817	0.77118	1.10423	-0.812101	-0.868641	0.409367	P20933	8
3839	-0.822245	0.308579	0.770923	1.08356	0.647995	1.01315	-0.852433	-1.04694	0.441006	Q86UU1;Q86UU1-2	8
3315	-0.816941	0.695931	0.655774	0.869305	0.578281	0.99027	-0.841396	-0.891953	0.365134	Q3SY69	8
1709	-0.634329	0.494213	0.603965	0.858671	0.429288	0.920094	-0.799957	-0.93663	0.480269	P29466;P29466-2	8
5700	-1.13695	0.611061	0.352038	0.994112	0.540714	0.976645	-0.740319	-0.671719	0.591546	Q9NZJ7;Q9NZJ7-2	8
5037	-0.914042	0.598995	0.305854	0.675679	0.424504	1.14028	-0.570964	-0.713713	0.364172	Q9BVJ7	8
1023	-0.872393	0.69456	0.317327	0.863185	0.436786	1.07793	-0.874592	-0.664091	0.271594	P04070;P04070-2	8
5166	-1.06845	0.352861	0.695425	0.875516	0.43551	1.29935	-0.60209	-0.869895	-0.0515057	Q9GZQ3	8
3644	-0.897019	0.221798	0.531244	1.06794	0.403261	1.15157	-0.83259	-0.836122	0.172664	Q6UWM9	8
5900	-1.0561	0.664011	0.619385	1.02337	0.297941	0.736229	-0.660102	-0.656041	-0.171734	Q9UJ70	8
4681	-0.554959	-1.3746	1.17659	0.0387509	1.88054	0.461011	-0.253794	-0.101792	1.83817	Q96I59	8
5086	-1.04836	-0.986653	1.13933	-0.206752	1.46425	0.317586	0.114845	0.383	1.4962	Q9BXR0	8
6167	-1.65737	0.108446	1.24717	-0.305605	2.1608	0.676598	-0.0233287	0.450007	0.902583	Q9Y3S1;Q9Y3S1-2;Q9Y3S1-4	8
2117	-1.01992	0.868065	0.70672	-0.206298	1.47192	0.546667	-0.231644	0.0724953	0.472878	P50336	8
5562	-1.57119	0.346427	0.839924	0.156362	1.59153	0.528527	-0.106094	0.22274	0.56743	Q9NUL7	8
659	-1.29974	0.0959762	0.936214	0.094189	1.25109	0.657762	-0.226522	0.247681	0.173458	O75616	8
3250	-1.37089	-0.118922	1.11496	0.176365	1.33268	0.510013	-0.193665	0.308467	0.139686	Q16798	8
1224	-1.17901	-0.276183	0.907919	0.00560693	1.13227	0.421145	0.128693	0.252532	0.182179	P0CAP2	8
5988	-0.654731	0.10969	1.17195	-0.0843969	2.4341	0.419465	-0.237944	-0.283527	0.236122	Q9UMS6-5	8
4690	-0.884129	0.588974	0.897775	-0.159613	2.49951	0.661531	-0.136885	-0.277656	-0.110008	Q96IZ0	8
658	-0.751197	0.0454954	1.37572	0.195605	2.31574	1.00442	-0.579645	-0.626786	0.0716553	O75610	8
4792	-1.04778	0.0826562	1.0445	0.441371	1.56357	1.04016	-0.53173	-0.479432	0.160203	Q96RQ3	8
6184	-1.08036	-0.0155132	0.86125	0.618131	1.84076	0.73079	-0.500397	-0.306184	-0.154202	Q9Y4C2;Q9Y4C2-2	8
1620	-0.383048	0.293991	1.19408	0.113148	2.38346	-0.160375	-0.539616	-0.295432	0.938501	P25189-2	8
1150	-0.469801	0.433883	1.07338	0.111071	2.33633	-0.0725283	-0.326624	-0.459674	0.805503	P08174-2	8
5215	-0.376538	0.140343	0.838034	0.126021	2.25067	0.315324	-0.61851	-0.325861	0.908912	Q9H160;Q9H160-2	8
1230	-0.391429	0.359615	1.15172	0.300928	1.75784	-0.134038	-0.679913	-0.372406	1.2063	P0DJD0;P0DJD1	8
719	-0.237123	0.131529	1.07288	0.0693134	1.7848	0.242514	-0.417593	-0.615082	1.04374	O76070	8
1890	-0.342822	0.392632	1.16236	-0.225603	1.80555	0.256479	-0.650853	-0.0825859	0.96249	P40123	8
1683	-0.32123	0.168103	1.44654	-0.337425	1.83305	0.136436	-0.355517	-0.165042	0.743684	P28289	8
5916	-0.264492	0.862191	0.645535	0.0268986	2.01903	-0.179619	-0.611852	-0.249323	1.2615	Q9UJY1	8
3923	-0.256814	0.700687	0.929578	-0.221512	1.54865	-0.0920642	-0.50145	-0.18092	1.52617	Q8IVF2;Q8IVF2-3	8
1300	-0.286973	0.651955	1.18379	-0.155395	1.80306	-0.255414	-0.655467	0.00314774	1.0799	P12110-2	8
2994	-0.261564	0.941812	1.00028	-0.233526	1.77677	-0.299851	-0.307148	-0.226175	0.758985	Q14315	8
675	-0.120652	1.15114	0.607907	-0.00900842	1.64199	-0.183546	-0.662801	-0.262662	0.758523	O75781	8
6310	0.170614	0.747346	0.702029	-0.0324878	1.69828	-0.149155	-0.328076	-0.694813	0.489148	V9GYM3	8
4360	-0.558617	0.468957	0.102119	-0.39303	2.22837	1.00252	-0.282704	-0.274641	1.44399	Q8WXW3	8
4186	-0.103972	0.19919	-0.141239	-0.25153	2.04172	0.829361	-0.276841	-0.452192	1.13684	Q8NFW9;Q8NFW9-2;Q8NFW9-3;Q8NFW9-4;Q8NFW9-6	8
1239	-0.544448	0.34534	0.294218	-0.503496	1.50971	0.914598	-0.566958	0.442567	0.512871	P10147;P55773;P55773-2;Q16663	8
2630	-1.01719	0.0285763	1.64777	0.212537	1.69345	0.789553	-0.613998	-0.44311	1.16081	Q02127	8
4201	-1.06649	-0.47357	1.37409	0.182376	1.42277	0.737427	-0.319655	-0.243153	1.29864	Q8NI60	8
5950	-0.975489	0.576391	0.775022	0.132476	1.25289	0.459681	-0.488388	-0.182621	1.76358	Q9UL18	8
3755	-0.629164	0.13662	1.05039	0.251119	0.986514	0.531837	-0.5828	-0.585937	2.10535	Q7Z3D6-2	8
3751	-0.36036	0.327578	1.08551	0.0568923	1.12814	0.20825	-0.721448	-0.193613	1.22287	Q7Z304	8
4011	-0.48327	0.337383	1.36466	0.113173	0.654438	0.170759	-0.614837	-0.349268	1.52399	Q8N126;Q8N126-2	8
4489	-0.499078	0.297813	0.834151	0.29044	1.13326	0.628504	-0.669604	-0.576926	1.28413	Q969S9;Q969S9-3	8
1369	-0.754461	0.238686	0.618207	0.62032	0.989835	0.668906	-0.713678	-0.553386	1.27375	P14621	8
6255	-0.695936	0.5982	0.927735	0.246915	0.823	0.67031	-0.636466	-0.485082	1.03894	Q9Y619	8
5514	-0.99933	0.0615923	0.948517	0.420682	0.970098	0.577483	-0.406617	-0.379284	1.28098	Q9NRG7	8
4588	-0.395255	0.402166	0.556066	-0.0580949	1.28803	0.46868	-0.672873	-0.0173854	0.963079	Q96EB6	8
4651	-0.70416	0.34493	0.738114	-0.0083787	0.805281	0.380965	-0.358034	-0.0290738	1.04578	Q96GX2	8
872	-0.649789	-0.48086	0.215526	0.164335	1.31895	0.251921	-0.349416	0.294191	1.35516	O95900	8
323	-0.988883	-0.403522	0.474588	0.214462	1.33201	0.507842	-0.210602	0.133732	1.12608	O15091	8
883	-1.1593	-0.193474	0.504981	0.208325	0.977424	0.298738	-0.168747	0.386598	0.983448	O96006	8
721	-0.555294	0.18192	0.84308	0.592194	2.00027	0.368884	-0.815556	-0.630411	1.37538	O76074	8
84	-0.494999	0.2872	0.399396	0.0917308	1.69351	0.117347	-0.318155	-0.274705	1.72757	A4D1U4	8
5011	-0.37273	0.453244	0.721118	0.0671241	1.55196	0.643265	-0.583367	-0.61381	1.31333	Q9BUK0;Q9BUK0-2;Q9BUK0-4	8
2136	-0.396996	0.382018	0.435377	0.194889	1.70343	0.290494	-0.268663	-0.650783	1.30487	P50747;P50747-2	8
5058	-0.300282	0.106413	0.759659	0.449467	1.41217	0.400512	-0.593586	-0.770555	1.19449	Q9BWH2	8
912	-0.291795	0.0595564	0.640128	0.252256	1.22428	0.414858	-0.285814	-0.758818	1.19867	P00519-2	8
4277	-0.61106	0.560497	0.0859492	0.389437	1.77116	0.623957	-0.639317	-0.445089	1.16371	Q8TEW8;Q8TEW8-2;Q8TEW8-3;Q8TEW8-5;Q8TEW8-6	8
5699	-0.589668	0.523735	0.131145	0.322805	1.7592	0.690454	-0.690121	-0.377686	1.11802	Q9NZJ6	8
5264	-0.467663	0.562576	0.00761483	0.233052	1.6145	0.726788	-0.335547	-0.644985	0.771001	Q9H3U5;Q9H3U5-2;Q9H3U5-3;Q9H3U5-5;Q9H3U5-6	8
3942	-0.354039	-0.187614	0.0991369	0.432668	1.38961	0.396644	-0.292031	-0.519268	1.05636	Q8IWT0;Q8IWT0-2	8
355	-0.291269	0.261919	-0.075	0.597282	1.39535	0.0922408	-0.380513	-0.577802	0.95963	O15259-2	8
18	0.299428	-0.515726	0.470517	0.264941	1.95684	-0.141458	-0.494868	-0.463445	1.02438	A0A0A0MSA4	8
4479	-0.467847	-0.0617811	1.05171	0.119249	1.66496	-0.0448262	-0.222705	-0.35318	1.24773	Q969E4	8
1029	-0.259161	-0.423344	1.14456	0.302003	1.47624	-0.0132619	-0.286175	-0.562997	1.11128	P04156	8
1131	-0.345811	-0.213166	0.75637	0.576386	1.45978	-0.329649	-0.250944	-0.445017	0.718596	P07738	8
489	-0.402464	-0.293106	0.616255	0.399446	1.68052	0.706493	-0.456684	-0.648535	0.676917	O43854;O43854-2	8
2094	-0.574268	-0.254565	0.527428	0.407155	1.64813	0.626799	-0.470774	-0.391254	0.704846	P49789	8
4	-0.549288	-0.352309	0.453238	0.360228	1.42097	0.653	-0.393266	-0.378571	0.867106	A0A075B6K4	8
4655	-0.509194	-0.583876	0.620884	0.250128	1.66768	0.860391	-0.47868	-0.289879	0.535093	Q96H55	8
5067	-0.427808	-0.222857	0.606571	0.587401	1.65144	0.337864	-0.933374	-0.114978	0.621267	Q9BX46	8
4498	-0.0572227	-0.689239	0.441017	0.243794	1.35463	0.428171	-0.0184501	-0.817762	1.11055	Q969Y2;Q969Y2-2;Q969Y2-3;Q969Y2-4	8
2275	-0.240702	-0.782185	0.177218	0.208388	1.6638	0.415499	0.393254	-0.715361	0.342606	P55058	8
5258	0.1455	-0.635332	0.271637	0.0299704	0.791393	0.712937	-0.392284	-0.369796	0.609998	Q9H3Q1	8
3335	-0.724134	-0.103855	0.456147	0.241144	2.01094	1.67296	-0.272304	-0.950945	-0.00677341	Q4VC44;Q4VC44-2;Q4VC44-3	8
2701	-0.684703	-0.413188	0.938798	0.419435	2.07779	1.55442	-0.052588	-1.25458	-0.86842	Q06828	8
1446	-0.592668	-0.202042	1.66363	0.486522	1.7476	1.12986	-0.73593	-0.889458	-0.547088	P17301	8
5358	-0.347434	-0.392519	1.36581	0.667317	1.96337	0.639096	-0.689408	-0.891376	-0.286077	Q9HA64	8
1000	-0.651211	-0.682957	1.63152	0.875529	2.26497	0.493488	-0.699301	-0.756183	-0.252451	P02760	8
1302	-0.72111	-0.699072	1.6201	1.12007	2.03848	0.553811	-0.848515	-0.784928	-0.486357	P12111-4	8
3563	-0.765843	-0.273793	1.27607	0.973573	1.98407	0.500175	-0.685733	-0.822556	0.0338989	Q6N021	8
3108	-0.841719	-0.229913	1.31042	1.00706	1.77225	0.708183	-0.688024	-0.917374	-0.106123	Q15121	8
4136	-0.788952	-0.603799	1.50118	1.20406	1.63397	0.335108	-0.776603	-0.746093	-0.0780554	Q8NCW0;Q8NCW0-2;Q8NCW0-5	8
1725	-0.311703	-1.24031	1.41193	0.557121	2.12485	0.870302	-0.535292	-0.68016	-0.715084	P30044-2	8
1007	-0.499356	-1.19369	1.29208	1.11951	1.53699	0.829551	-0.795746	-0.737227	-0.851299	P02787	8
1958	-0.601537	-0.521457	1.58471	0.418208	2.13143	0.216351	-0.23459	-0.600705	-0.0202587	P43121	8
1261	-0.82023	-0.158904	1.32049	0.312258	2.12597	0.429748	0.00226853	-0.627674	-0.348797	P10909;P10909-2;P10909-4;P10909-5;P10909-6	8
895	-0.233887	-0.575731	1.45681	0.514969	2.11161	-0.0556413	-0.660821	-0.269764	-0.527039	P00325	8
2139	-0.598855	-0.884998	1.35122	0.246167	1.86073	0.236807	-0.496986	0.242879	-0.408832	P50895	8
892	-0.722497	-0.71967	1.30996	0.175864	1.61252	0.620079	-0.352155	0.0424682	-0.620235	O96033	8
4143	-0.299182	0.0871964	0.892905	-0.244245	1.63784	0.774833	-0.33053	-0.376935	0.278848	Q8NDA2	8
618	-0.447125	0.00755158	1.32694	0.0594259	1.71552	0.796611	-0.450208	-0.620503	0.0542321	O75366	8
3233	-0.393371	0.156315	1.20973	-0.118229	1.45106	0.910376	-0.418111	-0.514981	-0.151171	Q16647	8
1173	-0.27762	-0.328381	1.00712	0.219549	1.32172	0.43358	-0.393082	-0.488034	0.421711	P08631;P08631-2;P08631-3;P08631-4	8
4030	-0.191188	-0.0943289	0.742159	0.221301	1.41831	0.559955	-0.402299	-0.533408	-0.203641	Q8N2H3	8
641	-0.159884	-0.496432	1.49656	-0.179618	1.08455	0.205638	-0.0458315	-0.287942	-0.264664	O75487;O75487-2	8
1198	-0.374505	0.563301	1.43162	0.629421	1.76741	-0.1674	-0.364791	-0.86882	-0.95523	P09471	8
3258	-0.627212	-0.225468	1.57386	0.868986	2.07575	0.251307	-0.470755	-0.84342	-0.958527	Q16853	8
920	-0.701887	-0.4179	1.40964	0.456888	1.80302	0.775706	-0.48739	-0.718949	0.439463	P00746	8
4417	-0.493021	-0.638965	0.819255	0.483779	2.02417	1.23117	-0.613679	-0.830746	0.500151	Q92765	8
929	-0.873244	-0.702329	1.24512	0.7053	1.97931	1.31991	-0.649066	-0.859371	0.250875	P00995	8
839	-0.819384	-0.713535	1.19639	0.386534	1.40487	1.25769	-0.668349	-0.491286	0.901128	O95671	8
1407	-1.00553	-0.284429	0.902143	0.545335	1.42303	1.00793	-0.544811	-0.503759	0.912745	P15907	8
4048	-0.658061	-0.657145	0.846738	0.609853	1.29661	0.877338	-0.530687	-0.63614	0.941624	Q8N465	8
809	-0.463888	0.0541953	0.362756	0.257569	1.24217	1.21623	-0.344756	-0.746628	-0.0295446	O95363	8
2541	-0.448552	-0.471875	0.433289	0.479079	1.55997	1.1341	-0.544756	-0.583633	-0.0980789	P82909	8
3383	-0.441718	-0.179309	0.292191	0.594323	1.4622	1.08874	-0.458919	-0.847608	-0.0549574	Q5JS37	8
5245	-0.724734	-0.180273	0.612683	0.768253	1.37555	0.773122	-0.421848	-0.734131	0.0332741	Q9H2V7;Q9H2V7-2;Q9H2V7-3	8
5308	-0.916554	0.00011885	0.681755	0.817229	1.12541	1.03358	-0.568599	-0.65969	-0.310274	Q9H773	8
443	-0.794803	-0.363345	0.812149	0.793905	1.10222	1.08499	-0.564776	-0.6996	-0.227864	O43598	8
31	-0.660222	-0.482607	0.594337	0.631876	1.13152	1.70402	-0.795829	-0.797436	0.213051	A0A0G2JQI2;A0A0G2JQK9;A0A0G2JR97;A0A0G2JRD8;A0A0G2JRJ6;A0A0G2JRS2;A0A0G2JRY3;A0A0G2JS65	8
4827	-0.808104	-0.117113	0.628583	0.628077	0.88559	1.6148	-0.817859	-0.675184	0.0325225	Q99102;Q99102-10;Q99102-13	8
303	-0.896356	-0.0381764	0.301632	0.929474	1.13571	1.30311	-0.754978	-0.767406	0.366916	O14972-2	8
644	-0.942366	-0.0469908	0.487008	0.970528	1.00144	1.34996	-0.710821	-0.880253	0.199855	O75521;O75521-2	8
893	-0.705213	-0.0753269	0.199971	0.855051	0.879615	1.2775	-0.644903	-0.847625	0.296984	P00156	8
2634	-0.51111	-0.0511762	1.1031	0.825139	1.3999	1.19981	-0.759857	-1.24767	-0.144729	Q02252;Q02252-2	8
1106	-0.732753	-0.362682	0.787766	0.829225	1.29544	1.4983	-0.678654	-1.03281	-0.103483	P06865	8
1676	-0.784399	-0.0179487	0.957546	1.02753	1.30389	1.16768	-0.813306	-1.07599	-0.139838	P28065;P28065-2	8
20	-0.80748	-0.0254767	0.974293	1.05414	1.22679	1.29213	-1.0458	-0.930748	-0.174288	A0A0B4J1V0	8
2052	-0.746705	0.0830894	0.826128	0.960865	1.25695	1.26612	-0.830474	-1.02291	-0.36667	P49189	8
1297	-0.923557	-0.0169917	0.986681	1.01718	1.06409	1.22628	-0.900833	-0.837778	-0.26059	P12107;P12107-2;P12107-3;P12107-4	8
1746	-0.803712	-0.00368902	0.956254	1.07063	0.941634	1.07425	-0.860907	-0.932269	-0.228639	P30711	8
21	-0.860995	-0.152589	1.0447	0.921567	1.3482	1.3246	-0.82838	-0.894875	-0.445393	A0A0B4J1X5	8
7	-0.975923	-0.122338	1.04499	1.01932	1.03043	1.27529	-0.694266	-0.964588	-0.457929	A0A075B6R9;A0A0C4DH68	8
949	-0.685327	-0.626163	1.11765	0.890798	1.59826	1.24549	-0.904018	-0.800706	-0.173654	P01602	8
1087	-0.727671	-0.449536	1.20083	0.943058	1.36397	1.22162	-0.764068	-1.02665	-0.208017	P06312	8
953	-0.754939	-0.674442	1.14263	0.937179	1.33861	1.17567	-0.688167	-0.923075	-0.0878141	P01700	8
964	-0.696256	-0.465285	1.06224	1.05667	1.15678	1.24523	-0.874755	-1.0393	-0.0183804	P01834	8
1233	-0.789115	-0.579387	1.07369	1.04262	1.14199	1.29939	-0.88288	-0.896319	-0.0933002	P0DOY2;P0DOY3	8
961	-0.723968	-0.565011	1.08856	1.02994	1.12624	1.29405	-0.922156	-0.894847	-0.192044	P01780	8
11	-0.741132	-0.647349	0.91296	0.927921	1.28031	1.23702	-0.807549	-0.741584	-0.125254	A0A087WSY6	8
3615	-0.825458	-0.474999	0.860611	0.955121	1.24957	1.27294	-0.789748	-0.775316	-0.178387	Q6PI48	8
1086	-0.671421	-0.375884	1.19538	0.805916	1.17477	1.31149	-0.872468	-0.837114	-0.434608	P06310	8
6	-0.712818	-0.481543	1.11161	1.04906	1.25762	1.26627	-0.919779	-0.92008	-0.482484	A0A075B6P5;P01615	8
9	-0.720292	-0.703543	1.12664	0.992717	1.32403	1.37575	-0.796084	-0.937996	-0.598768	A0A075B7D0	8
16	-0.758977	-0.703373	1.09439	1.06767	1.23844	1.2854	-0.779795	-0.933674	-0.494897	A0A0A0MRZ8;P04433	8
969	-0.777617	-0.707479	1.13307	1.05535	1.15025	1.32421	-0.857391	-0.85992	-0.472728	P01871;P01871-2	8
23	-0.7412	-0.616509	1.00445	1.03115	1.29963	1.32278	-0.940494	-0.82493	-0.275565	A0A0C4DH25	8
61	-0.726317	-0.633614	1.06364	0.994702	1.30779	1.40155	-0.950864	-0.841507	-0.38903	A0A4W8ZXM2	8
951	-0.771281	-0.672181	1.07882	1.0601	1.22874	1.29064	-0.863478	-0.890982	-0.23223	P01619	8
19	-0.746425	-0.666796	1.07205	1.03155	1.16893	1.3437	-0.833777	-0.929119	-0.294472	A0A0B4J1U7	8
970	-0.639991	-0.579315	0.975622	1.03497	1.16448	1.30006	-0.877527	-0.956144	-0.309432	P01876	8
3	-0.741831	-0.509663	0.981726	0.956882	1.04698	1.34325	-0.881374	-0.793131	-0.384336	A0A075B6I9	8
27	-0.775575	-0.500536	0.993252	1.08727	1.07344	1.3153	-0.944312	-0.827606	-0.474229	A0A0C4DH41;P01824;P01825;P06331;P0DP06;P0DP08	8
1004	-0.82964	-0.498784	1.20797	1.086	1.46444	0.978011	-0.711539	-0.94529	-0.300745	P02768	8
1001	-0.715379	-0.603115	1.08951	0.90837	1.43663	1.00766	-0.509272	-0.956072	-0.334016	P02763	8
30	-0.693723	-0.687355	0.954598	0.995127	1.36135	1.05395	-0.699586	-0.797058	-0.414541	A0A0G2JPD3;A0A140T8W8;A0A140T8Y4;A0A1W2PPF8;A0A1W2PR61;Q5SPM2	8
923	-0.650334	-0.454484	1.11159	0.954915	1.18881	0.964914	-0.65443	-0.917	-0.484477	P00751	8
993	-0.747249	-0.666845	1.08748	1.16547	1.08395	0.950695	-0.619395	-0.991363	-0.39277	P02746	8
999	-0.545568	0.0106066	0.960411	0.754301	1.97332	0.556052	-0.75944	-0.760468	0.181468	P02753	8
1582	-0.766651	0.17149	1.27692	0.98106	1.70166	0.298682	-0.757044	-0.815226	0.199004	P23142-4	8
1003	-0.875147	-0.00931392	1.20951	0.901328	1.58275	0.652364	-0.59339	-0.891753	0.145857	P02766	8
3774	-0.528915	-0.0891219	0.9723	0.741676	1.62245	0.583189	-0.252169	-1.11262	-0.262258	Q7Z4H8	8
4246	-0.412952	-0.0330216	0.933407	0.627776	1.29969	0.349358	-0.358802	-0.83915	0.0395293	Q8TD22	8
5092	-0.626307	0.19472	0.826542	0.97157	1.28176	-0.00255133	-0.569065	-0.701509	0.426896	Q9BXX0	8
1971	-0.375773	-0.103221	0.815307	0.973352	1.144	0.31861	-0.761461	-0.814422	0.325727	P43652	8
2993	-0.355006	-0.423289	0.707321	1.05432	1.09127	0.140698	-0.729932	-0.611067	0.247963	Q14314	8
1382	-0.372679	-0.388594	0.939671	0.980855	0.882886	0.116199	-0.605731	-0.688034	0.14659	P15088	8
17	-0.447587	-0.0881704	0.942996	0.511504	1.63315	1.0964	-0.753549	-0.806255	-0.135586	A0A0A0MS15	8
5364	-0.421359	-0.0441642	0.5898	0.413847	1.61317	0.834163	-0.628207	-0.546249	0.0887968	Q9HAD4	8
35	-0.716454	-0.253139	0.784462	0.590441	1.58649	0.917657	-0.659509	-0.487632	0.113171	A0A0J9YXX1	8
1387	-0.720248	0.0292133	0.875793	0.603824	1.49164	0.900208	-0.703547	-0.574856	-0.036557	P15151;P15151-2;P15151-3;P15151-4	8
1	-0.406973	-0.311901	0.765902	0.626292	1.58526	0.986333	-0.703188	-0.815165	0.136146	A0A075B6H9	8
8	-0.531316	-0.413462	0.850324	0.736682	1.42451	0.86736	-0.789002	-0.667718	0.370741	A0A075B6S5	8
4050	-0.796571	-0.534757	0.786358	0.859804	1.69034	1.04601	-0.605815	-0.76659	0.136723	Q8N490-2	8
5627	-0.663812	-0.349854	0.453558	0.804149	1.37092	1.08435	-0.840132	-0.504909	0.0875021	Q9NX02;Q9NX02-5	8
3434	-0.631935	-0.439006	0.497226	0.98502	1.35106	1.0046	-0.711052	-0.814447	0.156969	Q5T3J3	8
6180	-0.505357	-0.0998186	0.322774	0.80733	1.78159	0.600526	-0.759522	-0.488983	0.0154445	Q9Y4B4	8
1913	-0.63678	-0.264781	0.804356	1.10048	1.54586	0.391371	-0.686765	-0.684812	-0.285705	P41218	8
988	-0.677924	0.221731	1.27566	0.926757	1.17167	0.509261	-0.756465	-0.949177	0.21498	P02679;P02679-2	8
987	-0.746502	0.465462	1.28013	0.896276	1.29321	0.519506	-0.888043	-0.773081	-0.179563	P02675	8
4781	-0.620659	0.691899	0.85906	0.683403	1.05121	0.162429	-0.637308	-0.546819	0.00823092	Q96QR8	8
3673	-0.616689	0.557027	1.19891	1.01136	0.978686	0.0482363	-0.609666	-0.945882	-0.13351	Q6ZMP0	8
5703	-1.26267	0.353957	1.17099	0.616464	0.794217	0.75765	-0.535323	-0.292087	-0.114099	Q9NZL4;Q9NZL4-3	8
986	-0.993722	0.230764	1.36448	0.966019	1.2327	0.589704	-0.902656	-0.485568	-0.592684	P02671;P02671-2	8
1171	-0.854718	0.140116	1.46185	0.957891	1.08613	0.0867302	-0.565765	-0.596605	-0.441923	P08603	8
1008	-0.712278	0.596259	1.11062	0.917535	1.23893	0.899672	-0.952276	-0.947245	-0.553698	P02790	8
684	-0.804316	0.361433	0.840178	0.851603	0.838045	0.838408	-0.68078	-0.703801	-0.601753	O75828	8
968	-0.72564	0.0571216	1.16058	0.997768	0.720651	0.741214	-0.814345	-0.70313	-0.810556	P01861	8
386	-0.732116	-0.504793	1.11911	0.661269	1.3966	1.01194	-0.900648	-0.380467	0.0236248	O15523;O15523-2	8
1035	-0.765326	-0.497147	1.25227	0.90022	1.45106	0.632033	-0.848325	-0.48624	0.051354	P04217	8
940	-0.690477	-0.490478	1.34788	1.04242	1.1883	0.607672	-0.89459	-0.701318	0.156481	P01042-2	8
956	-0.736866	-0.478539	1.18593	0.812387	1.37541	1.02984	-0.790053	-0.732613	0.0797362	P01704	8
1562	-0.52676	-0.410506	1.0921	0.854152	1.22153	0.854328	-0.793185	-0.800292	-0.0610118	P22090	8
5280	-1.03066	-0.0344317	1.07082	0.981272	1.27162	1.11813	-1.02092	-0.63997	0.20435	Q9H4G4	8
297	-0.845897	-0.0448643	1.13716	0.861386	1.18389	0.994778	-0.823062	-0.792307	0.152549	O14933	8
5019	-1.1023	-0.186018	1.21937	1.05865	1.02432	0.91495	-0.888294	-0.605617	0.180302	Q9BUT1	8
3321	-0.847271	0.1088	0.774835	0.884469	1.1748	0.802221	-0.69896	-0.687849	0.0770925	Q49B96	8
3225	-0.792043	0.0561775	0.639339	0.874834	0.938965	0.728368	-0.72419	-0.54155	0.12038	Q16595	8
3106	-0.758662	0.00798252	0.750969	0.935951	0.783638	0.844953	-0.863677	-0.573524	-0.0278651	Q15119	8
1636	-0.677312	-0.200654	0.73735	0.870066	0.831357	0.8893	-0.755306	-0.627557	0.0131889	P25963	8
2686	-0.52239	-0.318817	1.28929	1.06487	0.940008	0.400437	-1.02908	-0.634437	0.18095	Q05682-5	8
945	-0.747458	-0.692694	1.5776	1.27537	1.09496	0.266547	-0.835796	-0.695094	-0.0325594	P01282;P01282-2	8
6009	-0.819417	-0.515503	1.3038	1.29513	1.02865	0.57344	-0.821052	-0.835627	-0.0180056	Q9UNN8	8
996	-0.786031	-0.779498	1.35023	1.18306	1.01894	0.722487	-0.857235	-0.680916	-0.137575	P02749	8
2042	-0.942686	-0.268628	1.31258	0.964128	1.5466	0.926429	-0.900846	-0.614898	-0.356489	P48728	8
934	-0.678339	-0.129798	1.36179	1.09084	1.16441	0.664845	-0.883299	-0.916167	-0.244736	P01023	8
1002	-0.731669	-0.264106	1.24735	0.883727	1.19066	0.800508	-0.656077	-0.817243	-0.300622	P02765	8
979	-0.862588	-0.276409	1.16229	1.15669	1.09888	0.889215	-0.84381	-0.859729	-0.169567	P02461	8
976	-0.786457	-0.534047	1.30427	1.09198	1.10723	0.898761	-0.839239	-0.804392	-0.232242	P02042	8
984	-0.278833	-0.528657	1.1639	1.14939	1.22972	0.747411	-1.0112	-1.0068	-0.454715	P02652	8
932	-0.743374	-0.143621	1.07833	0.999957	1.1177	0.783315	-0.610686	-1.03532	0.14888	P01011	8
965	-0.824033	-0.0638983	1.11816	1.01115	1.13553	0.921886	-0.675816	-1.02503	-0.039739	P01857	8
992	-0.921977	-0.232619	1.14157	1.24299	0.87825	0.947625	-0.908694	-0.90163	0.0225476	P02745	8
2203	-0.589429	-0.193969	1.0204	1.27803	0.666975	0.903286	-0.916634	-1.13074	-0.169197	P52566	8
1240	-0.841701	-0.212079	0.989844	1.05637	0.743607	0.845707	-0.755221	-0.704465	-0.24276	P10153	8
974	-0.778725	-0.313035	1.02041	1.1737	0.676733	0.738162	-0.696118	-0.841239	-0.270082	P01911	8
950	-0.714796	-0.372815	0.966066	0.864464	0.889172	1.11205	-0.81792	-0.716276	0.00362492	P01611	8
960	-0.745773	-0.606397	1.28871	0.840314	0.992614	1.25526	-0.81629	-0.800662	-0.0847039	P01772	8
2	-0.773687	-0.743099	1.1019	0.994516	0.825953	1.27962	-0.909769	-0.721987	-0.0196742	A0A075B6I0	8
5380	-0.438297	-0.451177	1.00632	0.892712	0.800968	1.12427	-0.747555	-1.07808	0.0117818	Q9HB66	8
28	-0.62075	-0.252095	1.08353	0.969275	0.839607	1.13443	-0.786291	-1.03048	-0.28741	A0A0C4DH43	8
994	-0.875775	-0.69033	1.1921	1.26673	1.07001	0.967559	-0.817333	-0.807075	-0.531336	P02747	8
43	-0.789284	-0.8298	1.24924	1.09606	0.713942	0.818753	-0.550066	-0.79968	-0.337955	A0A140T9T6;A0A182DWE9	8
5214	-0.223365	-0.270171	0.812829	-0.368399	1.93824	0.608706	0.0331817	-0.418714	0.464598	Q9H159	8
4159	-0.770646	-0.414205	0.472642	-0.420363	2.19942	1.08106	0.610262	-0.481712	0.166154	Q8NES3;Q8NES3-3	8
2048	-0.998588	-1.0972	1.30942	-0.249524	2.26813	0.800013	0.121939	0.279518	-0.457841	P49006	8
5004	-0.622837	-0.0796365	0.735157	0.00491316	1.39954	0.608655	-0.0305721	-0.196455	-0.474468	Q9BU89	8
3837	-0.805036	0.419523	0.839066	0.343698	0.936757	0.55651	-0.379035	-0.169183	-0.897663	Q86UT6	8
4966	-1.14029	-0.0749914	0.988532	0.852278	1.26999	0.616167	-0.508257	-0.330055	-0.458211	Q9BSF4	8
4137	-0.820844	-0.316379	0.771299	0.427145	1.19171	0.942813	-0.553972	-0.0928024	-0.537716	Q8NCW5	8
1436	-1.09766	-0.703984	0.902778	0.536458	1.21095	0.327212	-0.231157	0.186779	0.0205095	P16989	8
3927	-1.19926	-0.585009	0.796243	0.329044	1.2254	0.701598	-0.224072	0.390494	-0.692413	Q8IVM0-2	8
2054	-1.32312	-0.127674	0.841163	0.633573	0.714638	1.02508	-0.651628	0.0465323	-0.0602024	P49247	8
5126	-1.45427	-0.311669	0.867465	0.485197	0.453425	1.07044	-0.407661	0.146812	0.140335	Q9BZE9;Q9BZE9-2	8
5402	-1.26723	-0.929743	0.636561	0.380326	0.621847	1.18062	-0.289529	0.302221	-0.0686751	Q9HCC0	8
5528	-0.900445	-0.637231	0.326161	0.343641	0.550855	0.710063	-0.168732	0.107799	0.50007	Q9NRX2	8
3849	-0.710404	-0.724508	0.465849	0.417607	0.729809	0.623394	-0.22656	0.024876	-0.113983	Q86V40	8
759	-0.908761	-0.236063	0.20183	0.250312	0.542765	0.418288	0.0495861	0.210112	-0.0722471	O94966-6;O94966-7	8
997	-0.580596	-0.842336	0.812293	0.605353	1.28937	1.06544	-0.156994	-1.00795	0.399533	P02750	8
1681	-0.770396	-0.70462	1.26756	0.776766	1.27763	0.400289	-0.114487	-0.758476	-0.0768024	P28161	8
1036	-0.832313	-1.03231	1.01344	0.949277	0.996836	0.727899	-0.276421	-0.657162	-0.155663	P04233-2;P04233-5	8
3641	-0.836068	-0.889972	0.84216	0.119636	1.51882	0.655618	0.0845421	-0.0971766	0.220779	Q6UW78	8
3569	-0.87397	-1.27098	0.79066	0.431907	1.46947	0.624244	0.133517	-0.162978	-0.22207	Q6NW29	8
4592	-0.610886	-1.12005	0.739721	0.437815	1.07414	0.765428	-0.164033	-0.26943	-0.04037	Q96EH3	8
5603	-0.757835	-0.788757	0.818698	0.28189	1.58769	1.26804	-0.508287	-0.16656	-0.305725	Q9NVT9	8
3391	-0.804485	-0.783155	0.532764	0.41295	1.42577	0.631981	-0.156266	-0.0282509	-0.21622	Q5JTZ9	8
5203	-0.787396	-0.554172	0.4788	0.794074	1.4742	0.6376	-0.374526	-0.324897	-0.475156	Q9H0R4	8
2040	-0.627871	-0.340548	0.969714	0.683794	1.06152	0.0864101	-0.16787	-0.519603	-0.0186174	P48681	8
132	-0.660073	-0.339581	0.307368	0.708136	1.01612	0.382089	-0.211403	-0.374428	-0.0225407	F8W0P7	8
4132	-0.467369	-0.684061	0.559499	0.521762	0.583719	0.295805	-0.086068	-0.365394	0.280462	Q8NCG7;Q8NCG7-2;Q8NCG7-4	8
4971	-0.156248	-1.00092	0.670197	0.579681	0.501595	0.274048	-0.286927	-0.389082	0.115646	Q9BSK2	8
2108	-0.0364665	-0.76355	0.796228	0.656834	1.00104	0.0789056	-0.415856	-0.471231	-0.35617	P49961;P49961-2;P49961-6	8
966	-0.475652	-1.05646	0.876354	0.649772	0.976743	0.468132	-0.297685	-0.285853	-0.550075	P01859	8
6152	-0.466784	-1.40373	0.853731	0.350291	1.64153	-0.101756	-0.00465956	0.221943	-0.292149	Q9Y3D8	8
5427	-0.676501	-1.42031	0.573848	0.249188	1.46509	0.345431	-0.0203946	0.41306	-0.34418	Q9HD34	8
5341	-0.305639	-1.62552	1.26021	0.19968	1.15373	0.612624	-0.0983878	-0.265478	-0.0136199	Q9H974;Q9H974-2;Q9H974-3;Q9H974-4	8
5875	-0.236973	-1.68944	1.11121	0.347535	0.600387	0.367856	-0.220481	-0.0703889	0.154152	Q9UHY7	8
1581	0.292752	1.12086	1.0951	0.336072	1.27285	-0.723785	-0.418487	-1.06274	0.560697	P23142	8
1174	0.463184	1.33133	1.14821	0.0480659	1.40382	-0.818686	-0.465859	-0.818977	0.100242	P08648	8
1243	0.198735	0.395038	0.830968	0.601458	2.10105	0.583497	-0.702876	-1.39019	-0.537947	P10301	8
161	0.68261	0.690141	0.714945	0.307935	1.97289	0.50504	-0.612039	-1.56903	-0.800921	O00159-3	8
5137	-0.150261	0.80377	-0.607805	-0.0306724	1.92881	0.600097	-0.246404	-0.342284	-0.0647058	Q9BZQ6-2	8
5226	0.370614	0.177907	-0.466261	0.162212	2.4468	0.566246	-0.0787469	-1.00677	-0.433352	Q9H1P3;Q9H1P3-2	8
490	-0.399029	0.365452	-0.15019	0.652342	1.56185	0.303134	-0.426497	-0.526026	0.188705	O43861;O43861-2	8
4248	-0.142145	-0.19024	-0.145357	0.609748	1.67005	-0.0347967	-0.744672	0.0699574	0.22309	Q8TD31-2	8
4349	-0.106874	0.0618569	-0.019257	0.735762	1.33421	-0.136229	-0.572362	-0.256115	-0.227185	Q8WXA3	8
3371	-0.300321	-0.79251	1.56072	0.0674854	1.83069	-0.339303	-0.135284	-0.203334	1.02094	Q5EB52-3	8
1034	-0.170646	-0.295352	1.44226	0.105672	2.20608	-0.0204465	-0.663572	-0.24313	0.680838	P04216	8
6279	-0.0339039	-0.113143	1.11697	0.217893	1.55467	-0.0696276	-0.814912	-0.137118	0.498901	Q9Y6F6;Q9Y6F6-1;Q9Y6F6-2;Q9Y6F6-3;Q9Y6F6-4;Q9Y6F6-5;Q9Y6F6-7	8
981	-0.396741	0.00231207	1.20764	0.49083	2.03039	-0.217899	-0.375787	-0.537619	0.227897	P02511	8
5955	-0.402148	-0.546746	1.30194	0.199948	1.79479	-0.229402	-0.0167371	-0.2984	0.269222	Q9ULC3	8
2007	-0.779554	-0.464443	1.92081	0.869591	2.2334	-0.359659	-0.684066	-0.395983	0.512107	P46939;P46939-2	8
4759	-0.466506	-0.0420682	1.89267	0.329779	1.7508	-0.206654	-0.442781	-0.51841	0.432259	Q96P44;Q96P44-3	8
1580	-0.578985	0.125528	1.91007	0.518665	1.54679	0.0733298	-0.782346	-0.527342	0.281583	P23141;P23141-2;P23141-3	8
1635	-0.407718	-0.202121	1.64139	0.632031	1.86068	0.0324439	-0.80681	-0.625727	0.691389	P25940	8
3358	-0.580539	-0.0201828	1.37263	0.668257	1.76047	0.311956	-0.639138	-0.794596	0.588637	Q53TN4;Q53TN4-3	8
3210	-0.54412	-0.225935	1.30057	0.745359	1.70126	0.465758	-0.849342	-0.698716	0.639304	Q16270;Q16270-2	8
933	-0.487848	-0.543406	1.15089	0.615587	1.82886	0.441084	-0.635933	-0.600751	0.675127	P01019	8
1513	-0.655232	-0.565144	1.11493	0.778831	1.53672	0.184838	-0.455	-0.57162	0.751212	P20231;Q15661	8
2334	-0.410802	-0.526023	1.63076	0.729816	1.88178	-0.000972276	-0.468902	-0.815987	0.270885	P60033	8
2652	-0.529031	-0.471239	1.45873	0.855151	1.87439	-0.0212944	-0.67502	-0.534107	0.0842156	Q02952-3	8
510	-0.478053	-0.727685	1.58423	0.665204	1.33933	0.151227	-0.569817	-0.524868	0.426488	O60262	8
476	-0.889101	0.547074	1.65241	0.0860819	1.41777	-0.0851062	-0.750544	0.333877	0.247084	O43813	8
1385	-1.25079	0.124254	1.25468	0.754959	1.37016	-0.134403	-0.512702	0.202241	-0.361663	P15121	8
645	-0.572243	-0.053636	1.56551	0.944822	0.989731	-0.285016	-0.806369	-0.521944	0.691372	O75525	8
1574	-0.857549	-0.247323	1.47473	0.80584	1.20682	-0.0111234	-0.699501	-0.238489	0.51495	P22676	8
2943	-0.717754	-0.327717	1.21204	0.873863	0.735662	-0.372868	-0.568121	-0.170984	0.854444	Q13952;Q13952-3	8
1863	-0.307079	0.0857023	1.11554	0.57273	0.904485	-0.0871406	-0.541355	-0.580693	0.622885	P36955	8
1772	-0.321699	-0.0758963	1.34974	0.603337	0.771881	-0.23807	-0.74047	-0.287038	0.512045	P32004	8
3014	-0.381195	0.18892	1.08755	0.491606	0.585916	-0.70046	-0.456522	-0.0662133	0.769332	Q14562	8
3293	-0.431163	0.478864	1.08097	0.605344	0.351358	-0.315518	-0.319795	-0.585506	0.3333	Q2UY09	8
4738	-0.369218	0.26164	0.911568	0.550105	0.250936	-0.234211	-0.311674	-0.462962	0.372637	Q96ME7;Q96ME7-3	8
6210	-0.46607	0.141084	1.08916	0.525651	0.420128	-0.0819399	-0.604854	-0.233397	0.517494	Q9Y547	8
1894	-0.544676	0.122043	1.05522	0.953112	0.304226	-0.317551	-0.772036	-0.247525	0.31709	P40261	8
2950	-0.662171	-0.00865612	0.847392	1.01918	0.640719	-0.149729	-0.545001	-0.440759	0.289367	Q14031;Q14031-2	8
3019	-0.50536	-0.00705783	0.975382	0.803848	0.707471	0.0152441	-0.556918	-0.455464	-0.0213424	Q14624;Q14624-2;Q14624-3	8
2567	-0.458874	-0.393988	1.60268	0.522937	2.37182	-1.25893	-0.0843263	0.0448858	-0.431463	P98160	8
1368	-0.318147	-0.947612	1.20374	0.11263	1.83047	-0.810141	0.0435279	0.53609	-0.830568	P14618-2	8
449	-0.517976	-0.498423	0.758823	0.63183	1.54651	-0.801861	-0.075565	0.320942	-1.12644	O43663-4	8
1600	0.463559	-0.528548	1.14879	0.476816	1.40082	-0.990351	-0.138236	-0.606902	-0.202818	P23634;P23634-8	8
2167	-0.329145	-0.507077	1.41363	0.945414	1.04698	-0.783925	-0.540225	-0.264017	0.0555596	P51608	8
4268	-0.321188	-0.80114	1.16606	0.492246	1.28462	-0.869346	0.0272011	0.0471322	-0.239502	Q8TEB1	8
5413	-0.561185	-0.265283	1.0566	0.196432	1.4133	0.500727	-0.365851	-0.479254	1.22824	Q9HCJ6	8
3224	-0.212326	-0.02573	1.03236	0.0405761	1.07362	0.318437	-0.253939	-0.697099	1.34122	Q16585;Q16585-2	8
2508	-0.577152	-0.162255	1.06186	0.651331	1.10444	0.107577	-0.350803	-0.731198	1.15797	P78324;P78324-2	8
1122	-0.490319	-0.182463	0.925616	0.532379	1.01982	0.0296229	-0.42817	-0.462314	1.18722	P07357	8
2406	-0.545447	-0.466761	0.9365	0.154437	1.015	0.179666	-0.264798	-0.143409	1.41014	P62072	8
4538	-0.674373	-0.819001	0.831746	0.48741	0.998737	0.171509	-0.109841	-0.350049	1.42242	Q96BQ5	8
106	-0.503272	-0.258764	1.38328	0.145283	0.724434	0.445513	-0.701791	-0.0732686	0.779594	A6NKC9	8
1951	-0.541726	-0.269696	1.37971	0.0111497	0.494716	0.505024	-0.19775	-0.400407	0.860922	P42773	8
3985	-0.679449	-0.592516	1.22522	-0.0313066	0.794757	0.73859	-0.238662	-0.101888	0.573526	Q8IYQ7	8
33	-0.334144	-0.66508	1.26789	0.605983	0.695975	0.833901	-0.702936	-0.795997	0.601301	A0A0J9YX35	8
4797	-0.224825	-0.361815	1.05064	0.526411	0.748636	0.325435	-0.724412	-0.458062	0.578424	Q96RU3-2;Q96RU3-5	8
6109	-0.253727	-0.611216	0.963864	0.429732	0.405991	0.462379	-0.577599	-0.344682	0.512755	Q9Y2Y0;Q9Y2Y0-2	8
1083	-0.493657	0.303998	0.629505	0.715663	0.403017	1.03175	-0.669212	-1.09248	0.752845	P06213;P06213-2	8
3486	-0.361463	0.136523	0.844907	0.586984	0.552902	0.779252	-0.566292	-0.997117	0.5866	Q5VXD3;Q5VXD3-2;Q5VXD3-4	8
5175	-0.312855	0.27608	0.778067	0.53839	0.324092	0.876165	-0.685979	-0.889916	0.325069	Q9GZT8;Q9GZT8-2	8
4227	-0.26985	0.12208	0.724573	0.250497	0.287852	0.750965	-0.147196	-0.934786	0.335216	Q8TBP6	8
3792	-0.202008	0.0525237	0.745157	0.559309	0.935459	0.501023	-0.675765	-0.733735	0.37971	Q7Z6M4	8
6305	-0.192195	0.0797603	0.639103	0.585467	0.589385	0.669066	-0.889629	-0.673558	0.740597	Q9Y6X5	8
1714	-0.315637	0.117856	0.532655	0.613119	0.458295	0.213219	-0.531623	-0.551868	0.711729	P29622	8
3516	0.0990714	-0.237416	0.485624	0.872524	0.311598	0.428123	-0.913085	-0.840754	0.682023	Q68CZ2	8
3637	-0.431522	0.0551272	1.212	0.422285	-0.101413	0.543115	-0.625668	-0.577008	0.756841	Q6UUV9;Q6UUV9-2;Q6UUV9-3	8
54	-0.51805	0.307339	0.881386	0.213016	0.175201	0.630931	-0.693007	-0.138396	0.265262	A0A3B3IRJ3	8
342	-0.46862	0.291656	0.755355	0.512038	0.35362	0.630732	-0.577066	-0.596841	0.148949	O15204;O15204-2	8
2332	-0.748757	0.246159	1.16901	0.772402	0.146273	0.359526	-0.616823	-0.618345	0.56738	P59768	8
1849	-0.578904	0.297205	0.889321	0.870905	0.323262	0.114087	-0.45857	-0.737725	0.248177	P36269;P36269-3	8
3237	-0.272948	0.00255662	1.0851	0.895061	2.80141830444336e-05	0.311503	-0.925051	-0.681337	0.346243	Q16666;Q16666-2;Q16666-3	8
326	-0.432562	-0.175444	1.10164	0.506965	0.863468	0.404818	-0.789893	-0.324809	0.473437	O15117;O15117-2;O15117-3	8
3259	-0.531614	-0.175327	1.22147	0.613766	0.89844	0.474751	-0.807278	-0.407184	0.267083	Q16854;Q16854-2	8
1606	-0.614977	-0.241199	0.966049	0.739868	0.914142	0.231518	-0.59534	-0.380086	0.363158	P23946	8
5657	-0.603345	0.0586841	0.801709	0.917542	0.508171	0.505514	-0.999663	-0.465436	0.637053	Q9NY15	8
156	-0.65734	-0.368591	1.01947	0.746318	0.325727	0.588434	-0.848708	-0.285918	0.588458	O00142;O00142-3;O00142-4;O00142-6	8
1160	-0.687645	-0.510027	1.12488	0.94935	0.707904	0.202522	-0.629497	-0.395575	0.21832	P08311	8
56	-0.500084	-0.552685	0.930666	0.846586	0.331409	0.153026	-0.412949	-0.475627	0.199795	A0A3B3ISX9	8
77	-0.413266	-0.279785	0.867145	1.09649	0.443477	0.213495	-0.733348	-0.6746	0.0781514	A2AAZ0;Q5SU54;Q5Y7D6	8
3296	-0.454409	-0.270503	0.551571	1.00302	0.484226	0.22261	-0.758799	-0.398314	0.244637	Q30154	8
3363	-0.446012	-0.447814	0.585431	0.974877	0.511463	0.142664	-0.639509	-0.293105	-0.14131	Q58DX5	8
5525	-0.452398	-0.18308	0.521971	0.463893	0.704094	0.609007	-0.75056	-0.14766	0.476569	Q9NRW3	8
5625	-0.269201	-0.307627	0.509237	0.594486	0.665336	0.543015	-0.617682	-0.441778	0.171357	Q9NWZ3	8
948	-0.282394	-0.343859	0.523037	0.348416	0.563777	0.981287	-0.550576	-0.580693	0.585831	P01599	8
962	-0.301462	-0.161545	0.421484	0.406114	0.562709	0.862795	-0.41249	-0.69378	0.456724	P01817	8
24	-0.300031	-0.169785	0.398557	0.565616	0.628515	0.688386	-0.441769	-0.691448	0.295652	A0A0C4DH34	8
1645	-0.731829	-0.358878	0.465422	0.536438	0.472222	0.97931	-0.341932	-0.454547	0.268685	P26440	8
5324	-0.470025	-0.63328	0.794453	0.480463	1.0405	1.00509	-0.519749	-0.502714	-0.175416	Q9H845	8
4026	-0.546889	-0.483826	0.710163	0.481958	1.00006	0.963678	-0.451329	-0.484385	-0.207039	Q8N271	8
1764	-0.440439	-0.438385	0.709065	0.511933	0.859072	0.829536	-0.46737	-0.526684	-0.145063	P31937	8
4963	-0.747457	-0.598822	0.962038	0.567718	0.338988	0.726257	-0.239453	-0.402862	-0.193884	Q9BSD7	8
3721	-0.67951	-0.148721	1.04493	0.484	0.38638	0.982849	-0.773644	-0.526238	1.04043	Q7L3T8	8
1236	-0.607139	-0.273657	0.64905	0.636675	0.0838874	1.19713	-0.724405	-0.637586	0.704274	P0DTE5	8
4509	-0.758203	-0.330982	0.598205	0.498198	1.02548	0.813106	-0.210436	-0.702157	1.07623	Q96AB3	8
4075	-0.524201	-0.26371	0.429853	0.29111	0.922952	0.912619	-0.408584	-0.468939	0.912722	Q8N5M1	8
205	-0.569459	-0.52649	0.487883	0.319129	0.47486	1.03819	-0.0884117	-0.673251	0.707634	O00462	8
4406	-0.199801	-0.312929	0.384717	0.6385	0.54556	0.61381	-0.592096	-0.709345	0.893361	Q92643	8
2627	-0.542285	-0.339449	0.353403	0.865336	0.522169	0.954273	-0.644235	-0.804166	0.881747	Q02083;Q02083-2	8
1823	-0.994222	7.05165512044914e-05	0.882679	0.553591	0.802061	1.13605	-0.821024	-0.306197	0.5257	P35475	8
3749	-1.09241	0.0185332	0.555705	0.743911	0.755088	0.98437	-0.63252	-0.38946	0.655847	Q7Z2W9	8
5269	-0.906259	-0.260633	0.498467	0.791982	1.04766	0.757689	-0.483002	-0.480733	0.566493	Q9H446	8
140	-0.79191	-0.345917	0.580618	0.969141	0.790945	0.795744	-0.79236	-0.510207	0.664877	I3L3R3	8
5	-0.581119	-0.600369	0.448172	0.608385	0.994714	0.950667	-0.730657	-0.305569	0.64262	A0A075B6K5	8
2174	-0.623208	-0.324173	0.787835	0.681721	0.762659	1.36366	-0.79052	-0.834397	0.559902	P51688	8
4918	-0.757174	-0.294727	0.810643	1.04163	0.931924	0.991675	-0.748494	-0.927491	0.454794	Q9BQ48	8
2201	-0.6418	-0.604229	0.755318	1.10051	0.568298	1.07865	-0.821462	-0.940424	0.728937	P52564	8
1757	-0.673973	-0.340406	0.292838	1.05338	0.580053	1.18563	-0.976028	-0.666877	0.641112	P31431	8
6057	-1.04951	-0.421129	1.07314	0.722355	0.576825	1.04515	-0.547823	-0.506165	0.445238	Q9Y276	8
3803	-0.852146	-0.320153	1.07193	0.926313	0.566077	0.670538	-0.511582	-0.745534	0.398256	Q7Z7K6-3	8
1404	-0.833816	-0.380561	0.794242	0.88128	0.494775	1.28738	-0.678282	-0.790568	0.210151	P15586;P15586-2	8
3916	-0.726896	-0.356277	0.724343	1.19441	0.494565	0.983573	-0.859947	-0.8576	0.260785	Q8IV08	8
2783	-0.726328	-0.635436	0.862855	1.04054	0.583997	0.884438	-0.936742	-0.442221	0.120321	Q12882	8
2231	-0.9072	-0.572497	0.799418	0.826067	0.939712	1.14048	-0.801711	-0.454527	0.523085	P53370	8
2543	-1.0343	-0.907723	0.598302	0.916266	0.844156	1.05532	-0.65552	-0.242268	0.452559	P82921	8
3389	-0.487704	-0.928517	0.567905	0.752642	0.857972	1.08052	-0.600677	-0.60879	0.277533	Q5JTJ3;Q5JTJ3-2;Q5JTJ3-3	8
147	-0.658467	-0.738296	0.557817	0.850525	0.886832	1.20735	-0.692577	-0.607886	0.0944434	L0R6Q1	8
153	-0.801207	-1.42792	0.942647	0.750051	0.757298	1.21581	-0.411673	-0.544421	0.455674	O00115;O00115-2	8
1524	-0.556373	-0.165797	1.62619	0.739245	0.704318	0.654274	-0.535196	-1.05807	0.0366277	P20711	8
1434	-0.364665	-0.613981	1.26729	0.64828	1.09894	0.632597	-0.546118	-0.772639	-0.0491088	P16885	8
1016	-0.449911	-0.457185	1.42276	0.935664	1.03114	0.179381	-0.655328	-0.715021	-0.110865	P04003	8
2531	-0.472091	-0.552842	1.16912	0.858175	1.04322	0.313015	-0.507505	-0.65834	-0.240556	P80723	8
1806	-0.320155	-0.627263	1.52771	0.563778	0.637904	0.285341	-0.596348	-0.457429	-0.0855766	P35080-2	8
1789	-1.27568	-0.909384	1.66577	0.779431	0.873512	0.45115	-0.341935	-0.160817	0.214119	P33316	8
2245	-1.07032	-0.179914	1.32122	0.710497	0.0839474	0.443849	-0.663562	-0.00142779	0.0671243	P53803	8
1330	-1.3014	-0.586719	1.03833	0.7702	0.285264	0.317437	0.078858	-0.231637	0.24185	P13521	8
6008	-1.1999	-0.321594	0.843027	0.181628	0.419803	0.585194	0.0245858	0.0440125	0.924463	Q9UNN5	8
4821	-0.8378	-0.790629	0.67387	-0.0561699	0.191463	0.68658	0.0517601	0.267256	0.558273	Q96T66;Q96T66-2	8
3633	-0.821681	-0.572521	1.17393	0.195767	0.0613556	0.557904	-0.627466	0.38546	0.653991	Q6SPF0	8
2207	-1.07623	-0.806386	1.1548	0.622104	-0.189895	-0.0622582	-0.443183	0.419215	1.31031	P52657	8
3969	-0.565359	-0.416964	1.0538	0.486364	0.567483	-0.120802	-0.541488	0.211769	0.135876	Q8IY18	8
1536	-0.783064	-0.523791	1.0236	0.65659	0.83574	-0.722653	-0.299692	0.462896	0.0861138	P20962	8
1669	-0.96003	-0.811074	1.18374	0.70309	0.629465	-0.422861	-0.153507	0.328947	-0.0342997	P27707	8
12	-1.24521	-0.859111	1.5155	0.481993	0.413417	-0.453124	-0.01216	0.598977	0.254308	A0A087WUT0	8
715	-0.776665	-0.668504	1.5324	0.428403	0.162187	-0.864991	0.624195	-0.167067	0.0750084	O76038	8
4032	-0.70389	0.57339	0.959683	0.630897	0.525417	0.0845515	-0.490431	-0.598511	0.941302	Q8N2S1-3	8
5161	-0.514094	0.60898	0.88427	0.56778	0.610935	-0.245223	-0.296915	-0.633879	0.825368	Q9GZM7;Q9GZM7-3	8
2605	-0.510651	0.840366	0.769593	0.799749	0.563902	-0.0757371	-0.502488	-0.802673	0.425761	Q01432;Q01432-4;Q01432-5	8
6220	-0.656538	0.593047	1.27477	0.975834	0.24647	-0.200921	-0.889965	-0.547197	0.827668	Q9Y5E7	8
5876	-0.601159	0.185472	0.814213	1.14054	0.376586	-0.036009	-0.611618	-0.810983	0.823942	Q9UI08;Q9UI08-2;Q9UI08-5	8
6173	-1.16654	0.420742	1.19668	1.17733	0.502731	-0.267754	-0.780715	-0.163304	0.361435	Q9Y3Z3	8
374	-1.13982	0.693044	0.843725	0.658286	0.396027	0.0723468	-0.460636	-0.0938626	0.406805	O15397	8
379	-1.10963	0.396863	0.783884	0.800933	0.375932	0.379769	-0.426295	-0.348866	0.220172	O15439	8
5856	-0.778406	0.0900294	1.8256	0.936403	0.15966	-0.0525534	-0.450656	-0.864229	0.464489	Q9UHG2	8
1707	-0.821164	-0.0628533	1.29419	1.26444	0.544543	0.201951	-0.696947	-0.866984	0.362194	P29400;P29400-2	8
674	-0.821347	0.306252	1.24348	1.13119	0.551547	0.39207	-0.625778	-0.978659	-0.0795314	O75764	8
5574	-0.846314	0.0556183	1.16292	1.0467	0.398101	0.443193	-0.575601	-0.767473	-0.0669461	Q9NUV9	8
1196	-0.968656	0.797371	0.841944	0.849288	-0.0678862	0.125572	-0.897677	0.0161629	-0.0851196	P09455	8
5073	-0.69391	0.692589	1.12204	0.864537	-0.362177	0.323987	-0.793814	-0.576331	-0.0475762	Q9BX97	8
1334	-0.523594	0.408378	0.922821	0.804571	-0.288821	0.0645157	-0.611507	-0.416056	-0.221782	P13612	8
4391	-0.672292	0.659096	0.815054	0.279205	-0.00343218	-0.326361	-0.251607	0.16105	-0.101724	Q92585	8
4325	-0.830138	0.622177	0.899142	0.746019	-0.468954	-0.528606	-0.316158	0.0986821	-0.536927	Q8WVM7	8
1751	-1.74829	0.123617	0.670588	1.21248	-0.12837	0.426564	-0.487257	0.106309	0.039658	P31146	8
2759	-0.224279	-0.666359	0.985577	1.02592	0.245127	-0.0855351	-0.591106	-0.617763	0.415585	Q10589;Q10589-2	8
3097	-0.635409	-0.54234	0.731049	1.30414	-0.394082	0.0903714	-0.567335	-0.578801	0.573921	Q15063-6	8
2659	-0.652299	-0.403894	0.8295	0.605525	0.248949	-0.0563065	-0.229929	-0.134226	0.49653	Q03169	8
3984	-0.581964	-0.291379	0.589294	0.643947	0.0399195	0.0013432	-0.39623	-0.0313699	0.457461	Q8IYM9	8
5438	-0.742028	-0.375719	0.614186	0.822445	0.00306448	0.12692	-0.279549	-0.235506	0.326906	Q9NNX6;Q9NNX6-6	8
2813	-0.580978	-0.0731917	0.557969	1.03522	0.0331298	-0.0810708	-0.469424	-0.449452	0.432004	Q13094	8
218	-0.293124	-0.306622	0.815422	0.764602	-0.0440011	-0.302073	-0.152238	-0.539305	0.285461	O00533;O00533-2	8
4562	-0.369311	-0.401193	0.905153	1.02215	-0.251885	-0.652895	-0.556251	-0.0936326	0.349066	Q96CP2	8
3333	-0.492118	-0.456475	1.53038	1.03172	0.285303	0.137458	-0.730582	-0.619993	-0.176863	Q4V9L6	8
5008	-0.674722	-0.636705	1.15463	1.40006	0.209309	0.219234	-0.911837	-0.467746	-0.280701	Q9BUH6	8
1388	-0.657791	-0.859408	0.874865	1.16606	0.727985	-0.203503	-0.32902	-0.349523	-0.0898734	P15153	8
4586	-0.605635	-0.600398	1.11119	0.89392	0.110264	-0.425269	-0.251103	-0.114364	-0.214043	Q96E39	8
2955	-0.522306	-0.0229958	1.81073	0.610609	-1.03047	0.270041	-0.552423	-0.574006	0.105461	Q14114;Q14114-2;Q14114-3;Q14114-4	8
5558	-0.833212	1.68246	0.660789	-0.189286	1.72718	0.310472	-0.205181	-0.680856	1.97453	Q9NUB1;Q9NUB1-2	7
2014	-0.773238	1.98976	0.54717	-0.288336	1.22124	0.28887	0.0102825	-0.819025	1.84707	P47736-4	7
1870	-0.181881	1.96973	0.208805	-0.296617	1.2997	0.452787	-0.399368	-0.902625	1.58913	P37235	7
3498	-0.228867	2.02396	0.261262	-0.223686	0.983317	-0.0783292	-0.23583	-0.702746	1.4788	Q5XXA6;Q5XXA6-4;Q5XXA6-5	7
1665	-0.307138	1.19581	0.216658	-0.163547	1.37458	0.332126	-0.559385	-0.263505	1.20149	P27658	7
2629	-0.517298	1.49621	0.152197	-0.0700373	1.18139	0.0990692	-0.426578	-0.241005	1.34749	Q02108;Q02108-2	7
3271	-0.202467	1.45014	-0.139459	-0.287482	1.30846	0.613024	-0.161362	-0.719154	0.961497	Q17RQ9	7
1657	-0.696685	1.84482	0.629425	-0.248173	1.32722	0.953307	-0.0408863	-1.25357	1.29125	P27216-2	7
845	-0.393034	1.64662	0.225861	-0.221639	0.920874	1.14992	-0.156638	-1.28966	1.32711	O95716	7
3527	-0.441777	1.74942	0.0115375	-0.358742	0.816924	1.23816	0.139066	-1.27995	0.872282	Q6BDI9	7
282	-0.231545	1.5507	-0.00397772	0.121512	0.731299	0.993342	-0.153713	-1.50246	0.970698	O14815;O14815-2	7
5660	-0.512174	0.931869	0.929699	-0.405757	0.902305	0.709211	0.161252	-0.879938	1.04321	Q9NY28	7
4605	-0.706519	1.15817	0.192578	0.0431161	0.471152	0.482293	0.19254	-0.737242	0.763151	Q96EU7	7
886	-0.653723	1.36701	0.425282	0.100851	0.739719	1.05671	-0.66135	-0.644659	0.643786	O96009	7
5278	-0.241217	0.953971	0.533078	-0.155468	0.879935	0.793348	-0.483148	-0.597312	0.57585	Q9H4G0-2	7
5490	-0.564631	1.5204	-0.415062	-0.754806	1.18355	1.12965	0.227092	-0.56636	1.53815	Q9NQX4	7
3167	-0.397325	1.26876	-0.0543607	-0.569314	1.33632	0.120913	0.377475	-0.364094	1.16778	Q15599	7
3983	-0.335772	0.990627	-0.480749	-0.859061	0.857753	0.11759	0.650423	0.00171177	1.37984	Q8IYJ3	7
4435	0.18774	0.537013	-0.647354	-0.797802	1.84783	0.17428	0.196664	0.0136993	1.18285	Q92845;Q92845-2;Q92845-3	7
4063	-0.23664	0.406411	-0.525327	-0.663076	1.8205	1.06981	0.226108	-0.324994	0.797243	Q8N4Y2	7
5761	-0.319761	0.717354	-0.383324	-0.326762	0.93486	0.0861937	-0.252186	0.37869	1.20817	Q9P2D1	7
4573	-0.714488	0.685143	-0.701281	-0.357397	1.08651	0.424244	-0.0102753	0.511326	0.969321	Q96D53	7
725	-0.564772	0.204981	-0.616452	-0.491017	0.946962	0.516746	0.569165	-0.0409813	1.5631	O94766;O94766-2	7
587	-0.363377	0.745267	-0.704978	-0.357027	0.799477	0.587798	0.249857	-0.203132	0.943173	O75122-3	7
1146	-0.427754	0.701296	0.473665	-0.634158	1.12214	0.268355	-0.372035	0.528477	0.687879	P08069	7
349	-0.513145	1.14259	0.63218	-0.622968	0.677485	0.275	-0.166259	0.0791288	1.13806	O15231-3	7
689	-0.395353	1.22214	0.111525	-0.548645	0.508135	0.18967	0.283116	-0.194367	0.678781	O75864	7
2133	-0.098865	0.720441	-0.114496	0.157761	1.29388	0.825175	-0.411952	-0.891834	0.764579	P50579;P50579-3	7
3676	-0.247858	0.43402	-0.02532	-0.219537	1.19148	0.880137	-0.0208426	-0.588454	0.627867	Q6ZPD9	7
3211	-0.605103	1.03824	0.162128	-0.0819139	0.939565	0.504332	-0.239699	-0.244868	0.663369	Q16342;Q16342-3	7
1109	-0.049674	0.997154	-0.00277855	-0.0426592	0.887301	0.569239	-0.684097	-0.299456	0.423142	P07093;P07093-2;P07093-3	7
1039	-0.324603	0.486749	0.0258267	0.244901	0.840234	0.510301	-0.581207	-0.252443	0.694592	P04279	7
2068	-0.628263	0.569058	-0.0162133	0.0316956	1.16432	1.13464	-0.24485	-0.625964	1.07869	P49447	7
5718	-0.689818	0.703001	-0.0515271	0.31916	1.11908	1.07565	-0.583291	-0.504422	0.7625	Q9P000;Q9P000-2	7
2738	-0.582849	0.793347	-0.100101	-0.0254719	0.797359	1.26834	-0.448684	-0.396491	0.49324	Q08AM6	7
3610	-0.489551	0.352203	-0.199848	-0.0525362	0.761664	1.08164	-0.463684	-0.111785	0.811018	Q6PCB6	7
1452	-0.612259	0.520288	-0.267386	0.154711	0.787161	0.859743	-0.528795	-0.0631285	0.825377	P17544;P17544-1;P17544-2;P17544-3	7
2717	0.0950045	2.09539	-0.5757	-0.630295	1.92077	0.258719	0.149632	-0.669881	0.132913	Q07960	7
1089	0.609221	1.87548	-0.465962	-0.487417	1.6362	0.0941407	0.284851	-1.0995	-0.773198	P06396-2	7
3206	-0.0435585	1.39905	-0.417183	-0.210835	1.5825	-0.196787	0.17993	-0.430575	0.11155	Q16181;Q16181-2	7
2705	-0.699973	1.37193	-0.480157	-0.457022	1.40842	0.331602	0.514288	-0.131443	0.0921305	Q07065	7
4596	-0.592405	1.19728	-0.246745	0.0380527	1.0259	0.276632	0.173955	-0.436671	0.131113	Q96EK6	7
2274	-0.657164	1.57259	-0.944025	0.256463	1.23578	0.37479	-0.349862	-0.233217	0.997707	P55039	7
3646	-0.542484	1.57852	-0.790945	-0.0571145	1.12638	0.673223	-0.245383	-0.190753	0.178704	Q6UWP7;Q6UWP7-3	7
5000	-0.392948	1.50078	-0.533818	0.387216	0.951845	-0.522313	-0.310895	-0.0730432	0.585476	Q9BU23	7
5208	-0.606654	2.22687	-0.13546	-0.0275555	0.695076	0.356762	-0.264416	-0.323592	-0.512814	Q9H0U6	7
4329	-0.6346	1.15769	-0.293812	-0.226383	0.752055	0.697579	-0.140958	0.0572573	-0.125081	Q8WVV9-2	7
455	-1.12924	1.5431	-0.330411	-0.0630626	0.822746	0.598652	0.0454343	0.148799	-0.519747	O43681	7
2297	-0.425459	1.6672	0.293108	-0.499855	1.1013	0.50186	-0.464139	-0.393622	2.26682	P55809	7
1804	-0.189927	1.28964	0.110986	-0.142144	1.04279	0.271834	-0.625001	-0.411715	2.02604	P35030;P35030-2;P35030-3;P35030-4;P35030-5	7
6162	-0.156364	0.785716	0.0347318	-0.298817	1.13024	0.450001	-0.522326	-0.241787	2.07741	Q9Y3M8	7
2566	-0.0646104	1.38418	0.952309	-0.222046	1.32394	-0.479092	-0.5996	-0.415306	2.1521	P98095;P98095-2	7
5083	-0.0553855	1.23069	0.955787	-0.082211	1.0165	-0.630914	-0.571303	-0.306828	1.69475	Q9BXN1	7
3799	-0.539228	1.3841	1.07929	0.166178	1.27038	-0.260049	-0.529637	-0.601038	1.71111	Q7Z7G0	7
3046	-0.493542	1.16658	1.00315	0.422255	1.2203	-0.22906	-0.473093	-0.911175	1.81917	Q14766;Q14766-4	7
4873	-0.452799	1.907	0.458821	-0.215519	0.700392	-0.273676	-0.494879	-0.191271	2.00417	Q99715	7
3395	-0.535164	1.86231	0.556542	-0.106002	0.900099	-0.0460007	-0.467348	-0.407702	1.6117	Q5K4L6	7
114	-0.515857	2.37668	0.481242	0.0730872	0.299689	-0.15919	-0.638893	-0.6085	2.09315	A8TX70;A8TX70-2	7
1551	-0.860318	1.97753	0.426967	0.493413	0.561545	-0.105913	-0.768562	-0.462206	1.89845	P21810	7
5050	-1.08915	1.96013	0.997951	0.505159	1.00154	-0.1129	-0.708533	-0.561936	1.61121	Q9BW30	7
5811	-0.863757	1.51448	1.20736	0.684936	0.832539	0.117802	-0.797176	-0.970487	1.70958	Q9UBX5	7
1532	-1.01771	1.44623	0.882704	0.836072	0.853801	0.201304	-0.856255	-0.778603	1.50489	P20908;P20908-2	7
2708	-0.818318	1.35744	1.00709	0.901194	0.61281	0.253162	-1.03986	-0.906501	1.56219	Q07507	7
1333	-0.53382	1.31282	0.84489	0.75908	0.897653	0.059532	-0.824353	-0.991287	1.34144	P13611;P13611-5	7
1332	-0.718692	1.39739	0.984542	0.619763	0.768862	0.181352	-0.896862	-0.720204	1.22484	P13591	7
2255	-0.471731	1.31886	0.812201	0.145411	1.11242	-0.014694	-0.717317	-0.381559	1.32035	P54289;P54289-4;P54289-5	7
1607	-0.699952	1.43213	0.73966	0.148798	0.705201	0.215778	-0.508689	-0.565458	1.64888	P24043	7
2290	-0.649688	1.23206	0.251653	0.553398	0.758268	0.0838958	-0.637767	-0.483363	1.25857	P55290;P55290-4	7
1564	-0.62862	0.977327	0.671238	0.495714	0.560348	-0.108897	-0.550622	-0.406897	1.13549	P22105;P22105-1;P22105-4	7
5682	-0.44887	1.79837	0.568781	0.633941	0.409976	-0.249545	-0.588873	-1.03589	1.68284	Q9NYY3	7
5404	-0.657267	2.16461	0.135442	0.491892	0.671661	0.310609	-0.818621	-0.727265	1.11096	Q9HCD6;Q9HCD6-2	7
4672	-0.670028	1.6568	-0.423234	-0.619172	0.462797	0.338131	0.37101	-0.380944	2.68819	Q96HU1;Q96HU1-2	7
3917	-0.445898	1.92756	-0.309225	-1.04649	0.495211	-0.371779	0.628795	0.108934	2.0767	Q8IV36;Q8IV36-2	7
1685	-0.319904	2.07188	-0.198105	-0.324784	0.207251	-0.0770615	-0.393741	-0.193268	2.25552	P28330	7
1055	0.180891	2.39196	-0.215924	-0.266346	-0.0465434	-0.0795401	-0.490073	-0.687652	1.8275	P05062	7
3744	-0.31105	2.37819	-0.393523	-0.380729	-0.249127	-0.0193065	-0.415941	-0.176088	2.40575	Q7RTV2	7
4842	-0.273857	2.42591	-0.445548	-0.0989702	-0.561543	-0.283445	-0.369635	-0.315182	2.18002	Q99518	7
670	-0.479574	1.94168	-0.0278784	-0.255724	-0.443427	0.00808897	-0.130295	-0.426916	2.51869	O75715	7
3944	-0.138002	1.30556	-0.0728321	-0.50607	-0.307554	0.163016	-0.231072	-0.20005	2.61299	Q8IWT6	7
2391	-0.680216	1.93038	1.02802	-0.278743	1.16348	-0.908222	-0.113003	-0.0527805	1.55401	P61764	7
1059	-0.246185	1.76007	0.942667	-0.0229349	0.906671	-0.413874	-0.638075	-0.35269	0.92906	P05106	7
6140	-0.420509	1.24505	0.551718	-0.508069	1.04604	-0.327026	-0.0872011	0.196977	0.911345	Q9Y3B8-3	7
5367	-0.122143	0.875849	0.797096	-0.340255	1.04734	-0.51265	-0.106119	-0.12891	1.10535	Q9HAP2	7
4546	-0.303773	0.956007	0.700006	-0.269173	0.599541	-0.452142	-0.239841	0.105647	1.19901	Q96C11;Q96C11-3	7
4935	-0.840867	1.22277	0.184145	-0.925781	1.12475	-0.0294217	0.525285	0.219062	2.11254	Q9BQS8;Q9BQS8-4	7
345	-0.7233	1.06642	-0.0826532	-0.662208	0.660762	-0.0788252	0.115158	0.487618	2.12893	O15217	7
2251	-0.99745	0.73664	0.520008	-0.353235	0.587947	-0.148706	0.077613	0.303805	2.42069	P54098	7
2933	-1.0934	1.50583	0.289322	-0.194939	0.258367	-0.602637	-0.167269	0.770048	1.4715	Q13885	7
4675	-0.3155	0.406367	0.0852327	-0.256269	-0.649114	-0.313579	-0.0743384	0.0049106	3.89772	Q96HY7	7
3726	-0.121759	0.32142	-0.378231	-0.558471	0.511117	-0.0864401	0.0104126	0.165758	3.18753	Q7L5D6	7
5776	0.0150613	0.77838	-0.71662	-0.0884821	-0.238048	0.181711	-0.273042	-0.444793	3.39308	Q9P2W9	7
4775	0.112515	0.690153	-0.723766	-0.0659951	-0.129226	0.464585	-0.379925	-0.473114	2.55969	Q96Q05;Q96Q05-2;Q96Q05-3	7
209	0.315469	0.991173	-0.867727	-0.53367	0.548508	-0.16887	-0.0110862	-0.171622	2.5037	O00471	7
2654	0.245535	0.49684	-1.43584	0.070879	0.986372	-0.202704	-0.238017	-0.137767	2.50265	Q03001	7
3972	-0.278611	0.262451	-0.607305	0.173362	0.589	0.23677	-0.335479	-0.152201	2.33512	Q8IY31;Q8IY31-2;Q8IY31-4	7
1557	0.0256555	0.670617	-0.739914	0.105103	0.464634	0.307717	-0.617057	-0.153023	1.81515	P22001	7
5436	-0.350876	0.704947	0.543949	-0.245617	1.52173	0.285362	-0.454188	-0.429111	2.66967	Q9NNW7	7
3348	-0.615958	0.177634	0.384617	-0.309396	1.03464	0.271261	-0.199873	0.043981	2.71932	Q53H12	7
3588	-0.653644	-0.551666	0.431873	0.263262	0.764483	0.666382	-0.237555	-0.510419	2.75498	Q6P1N9	7
3919	-0.209243	0.0912388	0.29896	0.0788287	0.0740108	0.442254	-0.688198	-0.365809	3.26188	Q8IV50	7
3653	-0.156387	0.483149	0.731813	0.0583116	0.485098	-0.225066	-0.507159	-0.420365	2.73661	Q6UX71	7
580	-0.120998	0.64678	0.0702666	0.286177	0.260027	0.00645333	-0.541138	-0.596444	2.70572	O75052;O75052-3	7
1473	-0.285155	0.828162	-0.0674883	0.21981	0.21723	0.190203	-0.469295	-0.509309	2.3828	P18433;P18433-6	7
2621	-0.00168754	0.546138	0.378101	0.139118	0.381294	0.313798	-0.782514	-0.533754	2.19372	Q01850	7
1445	-0.0588656	0.364036	0.204637	0.175604	0.350223	0.517588	-0.572607	-0.714151	2.21629	P17252	7
3525	-0.720995	0.522835	0.423966	0.575776	0.83831	0.772631	-0.792445	-0.743646	2.22972	Q69YQ0;Q69YQ0-2	7
2013	-0.629718	1.07888	0.336833	0.612902	0.32041	0.602004	-0.754524	-0.905725	2.04814	P47712	7
3505	-0.910282	0.277484	0.215979	0.608596	0.390623	0.860223	-0.707576	-0.460559	2.17453	Q658P3-3	7
1738	-0.613673	0.175042	0.238842	0.769436	0.27131	0.856763	-1.12903	-0.512453	2.37111	P30511	7
3758	-0.938972	0.468671	0.366337	0.843488	0.508858	1.06816	-0.842855	-0.810805	1.69806	Q7Z3J2	7
5391	-0.750624	0.312919	0.176104	0.980882	0.327818	1.18541	-0.83203	-1.10225	1.83311	Q9HBL7	7
3186	-0.470782	0.414776	0.206033	-0.0274852	0.644401	1.07745	-0.45656	-0.658187	2.26374	Q15750	7
4425	-0.127145	0.151483	-0.0565957	0.521788	0.424304	1.17793	-0.761796	-1.05434	1.76232	Q92805	7
2822	-0.42551	-0.00614228	-0.0716459	0.570885	0.326697	1.13587	-0.596374	-0.861184	1.78888	Q13137;Q13137-3;Q13137-4	7
1501	-0.0316134	0.0376957	0.57761	0.277993	0.841656	0.0611919	-0.500699	-0.663516	2.09	P19652	7
5080	-0.00349856	0.330239	0.589607	0.303173	0.668313	-0.09952	-0.815275	-0.354477	1.82027	Q9BXJ8-2	7
294	-0.460292	0.200494	0.511574	0.413166	1.05854	-0.18293	-0.359947	-0.358862	1.72007	O14920	7
4654	-0.788118	0.0236418	0.347105	0.531891	0.821414	0.475168	-0.421232	-0.494284	2.17186	Q96H20	7
1314	-0.727286	0.134765	0.519823	0.443846	0.592052	0.320458	-0.330495	-0.457684	1.81716	P12644	7
4733	-0.375866	0.0131254	0.569149	0.261398	0.53374	0.466506	-0.681326	-0.286809	1.72663	Q96LT9;Q96LT9-2	7
36	-0.359543	-0.117093	0.143466	0.603429	0.799499	0.393003	-0.930783	-0.162868	1.60985	A0A0U1RQK7;A0A8I5KT99;A0A8I5KV92	7
6214	-0.42989	-0.396943	0.558213	0.988717	0.470751	0.467587	-0.911139	-0.6479	1.60773	Q9Y5A7;Q9Y5A7-2	7
2951	-0.145683	-0.544044	0.845433	0.0357986	0.433982	0.521862	-0.352057	-0.453579	1.63575	Q14061	7
4094	0.0126226	-0.377737	0.356921	0.308383	0.606701	0.384297	-0.457576	-0.581959	1.51928	Q8N8N7	7
6082	-0.557282	-0.218512	0.70725	0.267252	-0.0355431	0.293381	-0.376291	-0.192578	1.83481	Q9Y2K2;Q9Y2K2-7	7
1579	-0.52852	-0.316753	0.631684	0.43243	0.0594057	0.641269	-0.449371	-0.436353	1.35088	P23083	7
4648	-0.653115	1.43057	0.0908275	0.0347947	0.237054	0.772087	-0.320092	-0.798194	2.10928	Q96GQ5	7
4226	-0.552292	1.47073	-0.0168821	0.242809	0.246174	0.821312	-0.397621	-1.02792	1.86439	Q8TBP5	7
3104	-0.152972	1.26228	0.283978	-0.269947	0.6128	0.447655	-0.343009	-0.629824	1.59084	Q15113	7
4210	-0.391552	1.08411	0.333834	0.065582	0.34174	0.269705	-0.433849	-0.426784	1.34215	Q8TAP9	7
3616	-0.214327	1.11289	0.187135	-0.00955113	0.325429	0.445166	-0.414754	-0.577763	1.20892	Q6PID6	7
5837	-0.0821217	0.601887	0.211117	0.0617024	0.737391	0.574186	-0.385798	-0.849998	1.72542	Q9UGP5	7
105	0.0390741	0.727238	-0.0505594	-0.169222	0.586784	0.529493	-0.387466	-0.545516	1.57329	A6NJG2	7
5908	-0.221822	0.943673	0.10631	-0.0260859	0.286055	0.530216	-0.284719	-0.716013	1.6845	Q9UJU6-6	7
5224	-0.33148	0.601865	0.156943	-0.142484	0.493449	0.676202	-0.185975	-0.567375	1.70013	Q9H1K0	7
4389	-0.281308	0.63079	0.0420359	-0.00751515	0.303547	0.568435	-0.442035	-0.395593	1.78322	Q92574	7
5209	-0.271737	0.609137	0.101295	0.113609	0.713148	1.0198	-0.494774	-0.812117	1.33912	Q9H0V1	7
58	-0.317976	0.470014	-0.203125	0.157255	0.914565	0.825955	-0.236648	-0.8128	1.63264	A0A494C039	7
5844	-0.510473	0.429306	-0.00166971	0.224065	0.762716	0.715785	-0.464169	-0.436946	1.58271	Q9UH92;Q9UH92-3	7
231	-0.246676	0.510621	-0.0499035	0.205159	0.47763	0.669007	-0.410754	-0.67081	1.5638	O00628;O00628-2	7
3989	-0.11662	0.844437	-0.142288	0.501562	0.453625	0.725588	-0.601413	-1.24647	2.21187	Q8IYU8	7
5716	-0.153221	0.569244	-0.462625	0.171754	0.604199	0.543174	-0.341896	-0.634548	1.97458	Q9NZW5	7
2258	-0.137327	0.671246	-0.610037	0.324475	0.388813	0.849381	-0.53998	-0.788568	1.8661	P54619;P54619-2	7
2028	0.219462	1.1514	-0.579252	0.259556	0.651639	0.263021	-0.567795	-0.884607	1.87351	P48200	7
3176	-0.214931	1.14	-0.463081	0.648348	0.211398	0.16558	-0.443134	-0.885589	1.50065	Q15646	7
4844	-1.252	1.13054	-0.265363	0.4114	0.432353	0.527321	-0.11169	-0.273848	1.47883	Q99523	7
4818	-0.629999	1.12821	-0.543526	-0.202377	0.295373	0.972803	-0.0888183	-0.355351	1.45697	Q96T51	7
280	-0.649943	0.990444	-0.366876	0.0510592	0.114733	0.887715	-0.373296	-0.297372	1.51027	O14795;O14795-2	7
4557	-0.563156	1.26898	-0.592724	0.0830739	0.333677	0.576203	-0.252966	-0.35248	1.43145	Q96CD0	7
5231	-0.799333	0.893586	-0.549449	0.445869	-0.319105	0.98707	-0.543397	-0.505619	2.35703	Q9H269	7
3515	-0.486539	1.08202	0.180769	-0.24856	0.00538206	0.267031	-0.249007	-0.173003	2.1049	Q68CQ7	7
5521	-0.345158	1.03985	0.0236679	0.298973	0.0998477	0.16932	-0.352401	-0.701726	2.03364	Q9NRP0	7
1262	-0.734428	0.961758	0.523626	0.308067	-0.138699	0.093741	-0.43499	-0.320686	1.88498	P10915	7
5232	-0.812511	0.720892	0.209346	0.477004	-0.424514	0.598185	-0.677129	-0.36339	2.32224	Q9H270	7
527	-0.559614	0.224689	0.516842	0.172807	-0.414263	0.675168	-0.420094	-0.435293	2.10849	O60486	7
340	-0.354752	0.906547	0.911391	0.107426	-0.318571	0.364305	-0.496446	-0.62786	1.38547	O15182	7
1710	-0.070426	0.952182	0.312527	-0.311109	-0.258097	0.420968	-0.286655	-0.452645	1.59281	P29508	7
424	-0.294735	0.737235	0.440439	-0.0742905	-0.337766	0.77916	-0.529352	-0.473689	1.55497	O43427;O43427-2	7
480	-0.387618	0.843006	0.494982	-0.110991	-0.228136	0.722921	-0.500258	-0.34692	1.21933	O43822-2	7
5156	-0.329744	1.08944	0.57164	-0.232599	-0.743805	0.328453	-0.0804494	-0.605303	1.88877	Q9C0H9	7
2848	-0.284157	0.957453	0.541918	0.0727639	-0.554502	0.196528	-0.222929	-0.636225	1.43051	Q13296;Q13296-2	7
875	-0.0557074	0.796542	0.567836	0.023708	-0.76753	0.230134	-0.248244	-0.726134	1.49249	O95969	7
1934	0.0511229	0.700997	0.220864	-0.183625	-0.549733	0.878465	-0.705018	-0.441236	1.57185	P42229-2	7
1020	-0.367936	0.541949	0.420078	0.247438	-0.827628	0.816812	-0.771442	-0.463436	1.84149	P04049;P04049-2	7
3787	-0.325016	0.854468	0.506701	0.1138	-0.714309	0.487847	-0.658116	-0.344387	1.46617	Q7Z6B7;Q7Z6B7-2	7
4582	-0.144232	0.61231	0.33032	0.0721636	-0.721292	0.636477	-0.46716	-0.591987	1.53155	Q96DU7	7
3693	-0.910984	0.283036	-0.0345016	-0.416406	1.48008	1.39516	0.109186	-0.36655	1.65797	Q709C8;Q709C8-3	7
2098	-0.370983	0.151398	0.029318	-0.280575	1.67356	0.631541	-0.272802	-0.138556	1.74213	P49815;P49815-4	7
5772	-0.47425	0.730133	0.2124	-0.503085	1.16626	0.581121	-0.121998	-0.146904	1.62674	Q9P2P1	7
3457	-0.418301	0.45443	-0.380713	-0.171888	0.73512	0.564698	0.0220633	-0.364832	2.10404	Q5TC82	7
4182	-0.267987	0.55016	-0.634892	-0.274306	0.736703	0.896283	-0.214599	-0.252809	1.74301	Q8NFU1	7
2265	-0.8343	0.233664	-0.412087	-0.148277	0.446454	0.831608	0.222777	-0.263369	2.33358	P54802	7
417	0.0107094	-0.334284	-0.160647	-0.431466	1.14984	0.801428	-0.266664	-0.11746	1.90558	O43310;O43310-2	7
5971	-0.315151	-0.514441	-0.166277	-0.281128	0.847795	0.560355	-0.160118	0.210989	1.97667	Q9ULV3-2	7
512	-0.190019	0.624602	0.286601	-0.23495	0.677102	0.565469	-0.717791	-0.0946411	1.77103	O60271-3	7
967	-0.202709	0.681034	0.550556	-0.142368	0.494068	0.412669	-0.727024	-0.20256	1.79947	P01860	7
1896	-0.303425	0.150861	0.33555	-0.00894457	0.473103	0.514283	-0.876899	0.104104	2.09871	P40424;P40424-2;P40424-3	7
1773	-0.287748	0.0900663	-0.0735243	0.0365849	0.445771	0.712169	-0.547648	-0.195061	1.98571	P32019	7
3809	-0.414842	0.289262	-0.288849	-0.109212	0.427174	0.565129	-0.42429	0.115572	1.91518	Q86SQ0;Q86SQ0-2;Q86SQ0-3	7
4544	-0.616341	-0.127872	0.237836	0.224074	0.251937	0.32295	-0.552999	0.259369	1.59672	Q96BZ8	7
276	-0.256304	0.0206195	0.209391	-0.141208	0.741857	-0.281488	-0.485336	0.548307	1.81477	O14757;O14757-3	7
632	-0.572749	0.549209	0.0709868	-0.29907	0.330561	0.385481	-0.423071	0.275936	2.31291	O75419-3	7
5460	-0.352184	0.850857	-0.336345	-0.43256	0.287245	0.629167	-0.15295	-0.0531939	1.68803	Q9NPH0	7
4539	-0.352157	0.531017	-0.0134314	-0.659211	0.343736	0.293484	-0.13525	0.401255	1.87306	Q96BR5	7
514	-0.508488	0.49915	-0.17321	-0.500444	0.0160036	0.523564	0.0217506	0.193438	1.77823	O60281	7
518	-0.642524	0.982884	-0.136466	0.0258227	0.584049	0.767153	-0.613774	-0.17604	1.82951	O60313-2	7
60	-0.613144	0.58141	-0.12028	0.150889	0.178975	0.43161	-0.417705	-0.0272511	1.60731	A0A494C0S0	7
6059	-0.34473	0.754152	-0.0873026	-0.0601625	-0.0620596	0.622009	-0.590154	-0.0548736	1.51445	Q9Y279	7
5475	-0.729361	0.824282	0.232887	0.0671795	0.116006	0.159405	-0.284599	-0.0521234	1.79879	Q9NQC1-3	7
713	-0.779175	0.785827	0.258238	-0.221706	0.257933	0.178094	-0.0113877	0.102354	1.51016	O76027	7
5915	-0.693428	0.672229	-0.0338656	-0.0415307	0.195297	0.278213	-0.0719086	0.0586537	1.14277	Q9UJX6-2	7
39	-0.526465	-0.00414104	0.385588	-0.0301522	0.913562	0.79595	-0.451813	-0.215594	1.7327	A0A140T912;A0A140T930;A0A140T937;A0A1W2PRZ0;O78179	7
3047	-0.437441	0.284296	0.631971	0.111246	0.968665	0.379768	-0.428192	-0.419192	1.58044	Q14767	7
4189	-0.238808	0.30649	0.470457	-0.0229881	0.796906	0.799135	-0.581537	-0.493168	1.43119	Q8NHG7	7
2786	-0.631768	0.500284	-0.0357238	-0.0830679	0.888694	1.09031	-0.427016	-0.309296	1.66455	Q12899	7
6280	-0.913392	0.322409	0.279128	0.196941	1.04074	0.882798	-0.363675	-0.297842	1.35856	Q9Y6G5	7
6222	-0.298975	0.121928	-0.210137	0.456862	1.29686	0.62183	-0.786305	-0.373162	1.61225	Q9Y5J6	7
4258	-0.118575	0.348333	-0.0199927	0.105034	1.11366	0.494872	-0.880343	-0.0646805	1.3647	Q8TDR2	7
267	-0.201249	0.492525	-0.214715	0.10695	0.952396	0.402742	-0.820275	0.0429063	1.49151	O14686;O14686-3	7
4653	-0.0344774	0.122455	-0.234895	0.0289112	0.694975	0.649743	-0.71291	-0.123388	1.59706	Q96GZ6-5;Q96GZ6-6;Q96GZ6-7;Q96GZ6-9	7
5561	-0.304546	-0.185201	-0.482949	0.626297	0.691079	0.628218	-0.33223	-0.653659	1.48923	Q9NUJ3	7
2810	-0.60591	-0.368594	-0.111893	0.298959	0.370886	1.11573	-0.475746	-0.162578	1.21028	Q13084	7
5793	-0.0494703	-0.227141	-0.106616	0.234661	1.17709	0.723222	-0.272664	-0.736216	1.226	Q9UBN7	7
4700	-0.262642	-0.289961	0.184534	0.222388	0.90671	1.09133	-0.109201	-0.996001	1.14487	Q96JG6	7
696	0.49363	-0.00470568	0.2769	-0.195934	0.945576	0.624824	-0.372668	-0.733182	0.680182	O75907	7
3456	0.274479	-0.142852	-0.331485	0.0930538	1.28685	1.07157	-0.552964	-0.713457	0.721187	Q5TC63	7
2534	-0.309983	0.890177	0.580985	-0.156459	0.956846	0.343385	-0.257518	-0.599584	1.44449	P81605	7
287	-0.637144	0.759035	0.505229	0.0847914	0.925574	0.235432	-0.071576	-0.519933	1.20427	O14867	7
4256	-0.282031	1.05124	0.243925	0.0561178	0.93969	0.328486	-0.516915	-0.453446	1.07229	Q8TDQ7-2	7
1516	-0.435697	0.790245	0.223941	0.106901	0.74968	0.374028	-0.440071	-0.381065	1.40511	P20336	7
96	-0.0816469	0.718368	0.444107	-0.0527675	1.25153	0.533463	-0.496823	-0.698792	1.20009	A6NEL2	7
4072	-0.123804	0.74336	0.277339	0.0845064	1.04013	0.363428	-0.357421	-0.722144	1.10219	Q8N5I9	7
1668	-0.0251757	0.642704	0.353098	0.22023	1.04413	0.0570027	-0.489313	-0.575609	0.900478	P27701;P27701-2	7
1356	-0.203989	0.762292	0.686999	0.220779	0.535452	0.508425	-0.515836	-0.918941	1.26628	P13987;P13987-2	7
2731	-0.216364	0.643519	0.692641	0.0415804	0.658148	0.30966	-0.214324	-0.728693	0.855534	Q08499-11	7
4543	-0.229852	0.637854	0.250451	0.0140852	0.558211	0.438993	-0.0570589	-0.781183	1.20146	Q96BY7	7
1065	-0.204886	0.732549	0.365724	0.368775	0.544334	-0.118647	-0.252904	-0.726456	1.2181	P05164-2	7
3647	-0.34774	1.22569	0.736249	-0.0537476	0.387182	0.207648	-0.281084	-0.588512	0.811797	Q6UWP8	7
2615	-0.514217	0.627307	1.07985	0.00194409	0.440578	0.355733	-0.418135	-0.374771	0.94252	Q01664	7
210	-0.349064	0.846101	0.665947	0.149455	0.37868	0.215724	-0.57797	-0.356521	0.949491	O00479	7
15	-0.388898	0.742607	0.80675	-0.0548362	0.540915	0.691459	-0.654246	-0.491061	1.48892	A0A0A0MQS2;F5H0Q6;K7EM61	7
5120	-0.0265376	0.484338	0.691498	-0.314991	0.409477	0.791811	-0.545121	-0.487584	1.26624	Q9BZ23;Q9BZ23-3;Q9BZ23-4	7
5063	-0.358162	0.558302	0.734433	0.162501	0.170336	0.707137	-1.03648	-0.270559	1.62822	Q9BWW4;Q9BWW4-2;Q9BWW4-3	7
2713	0.0968288	0.555932	0.649853	-0.0386132	0.435488	0.31499	-0.803192	-0.3765	1.38721	Q07864	7
4772	-0.0705321	0.477175	0.496297	0.105062	0.151018	0.26765	-0.637218	-0.400361	1.55669	Q96PV6	7
6186	-0.401206	0.503089	0.426118	-0.0435713	0.145661	0.536958	-0.267472	-0.435858	1.55	Q9Y4E5;Q9Y4E5-2	7
3465	-0.226026	0.208718	0.317943	-0.0259261	0.303874	0.755565	-0.609146	-0.327025	1.76468	Q5THJ4;Q5THJ4-2	7
3327	-0.153996	0.601162	0.266289	-0.186117	-0.0401742	0.755755	-0.570813	-0.347248	1.70862	Q4G148;Q4G148-2	7
4410	-0.305446	0.319741	0.427314	0.0189433	-0.143856	0.78383	-0.520166	-0.403516	1.51072	Q92685	7
5219	-0.284372	1.0066	0.128479	-0.214775	0.383623	0.144021	-0.62063	0.19249	1.41887	Q9H1C4	7
3558	-0.00389833	0.668038	0.641268	-0.338601	0.412837	0.351643	-0.714129	-0.010171	1.05297	Q6J9G0	7
3835	-0.419822	1.02398	0.227095	0.148774	0.519657	0.531152	-1.00984	-0.00428463	1.06394	Q86UR1;Q86UR1-2	7
1638	-0.418581	0.597706	0.401729	0.271556	0.537909	0.174046	-0.894973	0.126399	0.977655	P26010;P26010-2	7
3298	0.15933	0.553212	-0.0703166	0.0163899	0.362702	0.728015	-1.07682	-0.166539	1.28386	Q32MZ4-4	7
695	-0.867411	0.624905	0.517932	0.731443	0.795012	1.09213	-0.96064	-0.758334	1.34218	O75891;O75891-3	7
3935	-1.00699	0.788397	0.284204	0.813641	0.492035	1.05735	-0.852793	-0.710182	1.26024	Q8IWA4	7
3082	-1.01044	0.866467	0.133814	0.568322	0.804777	0.955437	-0.872813	-0.26364	0.950782	Q15036	7
869	-0.997224	0.852182	0.010061	0.558253	0.62792	0.981713	-0.58091	-0.575059	1.38632	O95870	7
4266	-0.727476	0.628479	0.00488592	0.231077	0.607548	0.968457	-0.384759	-0.530074	1.39119	Q8TE96	7
3519	-0.902776	0.383809	-0.105464	0.632544	0.598692	1.33565	-0.441206	-0.790711	0.932226	Q68DA7-5	7
3145	-0.71832	0.527625	0.504175	0.295106	0.132346	1.10442	-0.487843	-0.675352	1.09163	Q15390;Q15390-2	7
4018	-0.427978	0.393028	0.312843	0.519715	0.345665	1.08402	-0.4637	-1.08921	0.93396	Q8N1B4	7
3360	-0.828327	0.592609	0.386246	0.623993	0.379854	1.13809	-0.573601	-0.828598	0.698436	Q567U6	7
4374	-0.598965	0.433364	0.239882	0.509161	0.50171	0.869211	-0.463904	-0.682682	0.580302	Q92506	7
3562	-0.634958	0.265924	0.511962	0.601384	0.590514	1.11277	-0.815387	-0.7581	1.14503	Q6L9W6	7
3772	-0.789751	0.201842	0.684932	0.753477	0.3472	0.757567	-0.815822	-0.541441	1.13586	Q7Z4H3;Q7Z4H3-2	7
4029	-0.880775	0.00895265	0.375168	0.772499	0.0546631	1.11487	-0.804985	-0.457096	1.05869	Q8N2G8;Q8N2G8-3	7
1277	-0.546154	1.00087	0.367493	0.613569	0.472995	1.021	-0.958383	-0.826292	0.720876	P11279	7
5307	-0.774597	0.695771	0.131417	0.92397	0.603493	0.98848	-0.971921	-0.689614	0.679981	Q9H720	7
3879	-1.01656	0.635215	0.430787	0.798636	0.230079	1.07625	-0.969467	-0.478552	0.944139	Q86X83	7
4883	-0.901849	0.473136	0.57205	0.755427	0.176454	0.90753	-0.843926	-0.456988	0.597235	Q99766	7
236	-0.719233	0.453321	0.304848	0.689854	0.403995	1.07073	-1.04399	-0.351823	0.471707	O00754;O00754-2	7
6119	-0.931746	0.608107	-0.259918	0.441065	0.637512	1.27182	-0.721736	-0.136806	0.40425	Q9Y320	7
441	-0.46865	0.200961	0.551871	0.362761	0.693756	0.145371	-0.658638	-0.136551	1.39048	O43586;O43586-2	7
1507	-0.573413	0.453929	0.703717	0.366486	0.536628	0.157572	-0.541866	-0.292228	1.20193	P19878	7
1074	-0.267774	0.408311	0.302424	0.645147	0.689667	-0.0732708	-0.782077	-0.303482	1.04628	P05452	7
3852	-0.0506869	0.387787	0.118175	0.236152	0.835645	0.473595	-0.577825	-0.640359	1.45325	Q86V85	7
1794	-0.118206	0.256068	0.00851835	0.373438	0.568599	0.599826	-0.709747	-0.499877	1.20273	P33981;P33981-2	7
4746	-0.0568427	0.556089	-0.0395222	0.420405	0.650505	0.168509	-0.499257	-0.616162	1.08202	Q96N64	7
2206	-0.60454	0.095942	0.402393	0.347197	0.783409	0.79574	-0.604342	-0.356457	1.14074	P52630;P52630-4	7
3377	-0.627548	0.291539	0.240304	0.25413	0.830615	0.672214	-0.40885	-0.34544	1.12491	Q5HYK3	7
5094	-0.456547	0.260704	0.2749	0.317313	0.732863	0.591131	-0.338162	-0.561635	0.972049	Q9BY32	7
6168	-0.685999	0.624196	0.224968	0.456877	0.705889	0.669126	-0.692575	-0.355592	1.02413	Q9Y3S2	7
1449	-0.505155	0.618311	0.287178	0.36369	0.494793	0.358575	-0.658542	-0.260485	1.18133	P17481	7
5134	-0.81161	0.240652	0.197457	0.766709	0.744641	0.44951	-0.683472	-0.349477	1.45566	Q9BZL1	7
3306	-1.01005	0.160676	0.0657283	0.648898	0.345108	0.50803	-0.279576	-0.297106	1.41915	Q3B8N2;Q3B8N2-2;Q6DKI2	7
690	-0.350521	0.0867958	0.183415	0.426305	0.551259	0.822515	-0.609823	-0.663696	1.54848	O75865;O75865-2	7
578	-0.543666	0.314005	0.370479	0.745036	0.251145	0.696772	-0.697002	-0.816063	1.49405	O75027;O75027-2	7
947	-0.487402	-0.0371066	0.427673	0.503302	0.496616	0.781271	-0.319598	-0.822295	1.0196	P01593;P01594	7
3400	-0.763865	0.227294	0.250376	0.74312	0.342362	0.723146	-0.272479	-0.868964	1.07348	Q5MNZ9;Q5MNZ9-2	7
5996	-0.629685	0.480891	0.221867	0.326357	0.344436	0.882599	-0.728291	-0.215009	0.801192	Q9UN81	7
3939	-0.540858	0.610561	0.0603703	-0.017444	0.226643	0.866351	-0.468079	-0.114441	0.828332	Q8IWI9	7
362	-0.435476	0.981445	-0.306044	0.425177	0.289412	0.441537	-0.450885	-0.460382	0.794803	O15321	7
2214	-0.392603	0.420732	-0.13478	0.485178	0.266534	0.561545	-0.512455	-0.467231	1.04647	P52790	7
5072	-0.583257	0.670717	0.250081	0.374512	0.084799	0.402728	-0.490568	-0.403399	1.45732	Q9BX95	7
6242	-0.500348	0.366473	0.230672	0.403116	0.113776	0.533384	-0.260161	-0.661034	1.26409	Q9Y5X2	7
4340	-0.513571	0.636057	0.0334248	0.191055	-0.271388	0.675024	-0.187892	-0.55957	1.30255	Q8WWK9	7
3770	-0.650518	0.897451	-0.0568319	0.619739	-0.145761	0.673034	-0.624678	-0.596975	1.31036	Q7Z4G1;Q7Z4G1-2	7
3572	-0.66307	0.341232	0.183412	0.382951	0.18783	0.442046	-0.568385	-0.106819	1.42345	Q6NYC8	7
5174	-0.553875	0.312692	0.0682549	0.446791	-0.0589505	0.565119	-0.520749	-0.283749	1.18944	Q9GZT6;Q9GZT6-2	7
5442	-0.262074	0.580959	0.148767	0.366387	-0.138673	0.322853	-0.808395	-0.150364	1.1118	Q9NP71;Q9NP71-2;Q9NP71-3;Q9NP71-4	7
6138	-0.336416	0.691373	-0.122818	-0.0307854	1.36866	0.159877	-0.0111693	-0.580565	2.00018	Q9Y3B6	7
4372	-0.102547	0.324177	-0.257883	0.455073	1.31035	-0.377947	-0.282988	-0.439801	1.7538	Q92503-3	7
5898	0.244174	0.17959	-0.513844	-0.403842	1.44825	0.468416	-0.259021	-0.359936	2.39387	Q9UJ41;Q9UJ41-3;Q9UJ41-4	7
4854	0.494971	0.408702	-0.589671	-0.449481	0.889463	0.496992	0.136483	-0.802785	1.56052	Q99571;Q99571-2;Q99571-3	7
4120	0.672368	-0.134052	-0.486867	-0.147958	0.66179	0.335449	-0.21529	-0.673276	1.74638	Q8NBP5	7
4260	0.545245	0.641149	-0.0921884	0.0944841	1.04551	-0.0682652	-0.248137	-0.965824	1.04907	Q8TDX7	7
3674	0.554386	0.823343	-0.0176674	-0.0145857	0.847596	0.227065	-0.46916	-0.8723	0.74534	Q6ZMZ3;Q6ZMZ3-2	7
1254	0.986416	0.577128	-0.0246838	-0.582663	0.728533	-0.430804	-0.112661	-0.523522	1.5497	P10635;P10635-2	7
758	0.78727	0.274127	-0.000933366	-0.15101	0.680421	-0.0666185	-0.521805	-0.478793	1.1259	O94956	7
3593	0.794394	-0.328768	-0.228358	0.03473	0.799017	-0.224716	-0.224257	-0.464071	0.852532	Q6P2H8-2	7
2885	-0.492168	-0.576036	0.051423	-0.126394	0.883801	0.64079	-0.0798744	0.174872	1.02955	Q13505	7
5732	-0.945001	-0.963139	-0.0284591	0.27728	0.475856	0.662281	0.0841306	0.175499	1.3313	Q9P0M9	7
6142	-0.61177	-0.464154	-0.855238	0.195977	0.513102	0.337605	0.194582	0.169684	1.56029	Q9Y3C0	7
268	0.575109	-0.805886	-0.00661502	0.184887	0.354321	0.758227	-0.389672	-0.874759	1.21674	O14727;O14727-4	7
416	0.115651	-0.889424	-0.207664	0.511069	0.259557	0.497251	-0.273716	-0.533259	0.953786	O43306;O43306-2	7
120	-0.0244009	-0.821181	-0.80005	0.385434	0.45673	1.07291	-0.127417	-0.583996	0.910834	C4AMC7;Q6VEQ5	7
2202	0.154791	-0.772058	-0.845433	0.648662	0.178746	1.33169	-0.349807	-1.04326	1.07154	P52565	7
3945	0.185032	0.583357	-1.06363	-0.669224	0.369358	1.2667	0.0441989	-0.4411	1.30451	Q8IWU2	7
3696	0.245632	0.212206	-0.759954	-0.416904	0.552436	1.01808	0.115552	-0.683195	1.2883	Q70EL1;Q70EL1-7	7
3174	0.102811	0.348098	-0.59427	-0.456054	0.300389	1.31614	0.0613685	-0.694136	0.934405	Q15643	7
4723	-0.193067	0.235651	-0.652307	-0.440143	0.343775	0.757257	0.275674	-0.237852	1.38349	Q96KQ4	7
2801	0.429437	-0.0645432	-0.64316	-0.547507	0.436097	0.573222	0.1626	-0.28459	1.00656	Q12981	7
4043	-0.231891	-0.192608	-0.258135	0.0886471	0.169238	1.29716	-0.0474671	-0.816789	1.13151	Q8N3R9	7
44	-0.0417291	-0.456659	-0.485862	0.0981453	-0.135902	1.19043	-0.0858717	-0.716583	1.55695	A0A1B0GUM1	7
107	-0.00381077	-0.320748	-0.354692	-0.576722	-0.194136	1.21934	0.2335	-0.323679	1.16482	A6NKD9	7
3893	-0.39995	0.40588	-1.21046	0.330425	-0.0768245	0.437981	0.0787789	-0.261839	1.25513	Q86YQ8	7
3546	-0.0103881	0.270521	-1.20458	0.334316	-0.119472	0.967399	-0.199075	-0.685013	1.17846	Q6IAN0	7
3779	-0.0281981	0.318694	-0.542266	0.138175	-0.644253	0.793755	-0.324647	-0.477453	1.36318	Q7Z5G4	7
3359	-0.189363	0.0779655	-0.706286	0.302826	-0.757463	0.857312	-0.252037	-0.333983	0.887532	Q562E7	7
1601	0.180953	0.280551	-1.31977	0.52727	-0.837295	1.08915	-0.581448	-0.689166	1.27416	P23677	7
1955	0.657605	-0.219377	-0.842872	-0.102191	-0.616811	0.180573	0.100853	-0.556143	1.82926	P42898;P42898-2	7
5919	0.415004	-0.0458982	-1.08805	-0.18853	-0.258601	0.459633	0.327771	-0.516099	1.13076	Q9UK41	7
5322	0.584289	-0.381177	-0.909389	-0.0735428	-0.0837897	0.636208	-0.0340613	-0.496707	0.908072	Q9H7Z7	7
4906	-0.677845	0.266408	-0.167306	-0.0183381	1.37771	2.02788	-0.375872	-0.851609	1.05141	Q99996	7
5023	-0.335235	1.22165	0.0447343	0.0544132	1.45705	1.54259	-0.256717	-1.50258	0.563775	Q9BV36-2	7
3280	-0.259001	0.740733	-0.304607	-0.149388	1.56257	1.42979	-0.00880355	-1.19169	0.891896	Q2M2I3	7
37	-0.216854	0.471237	-0.133209	0.0134273	1.44158	1.41105	-0.00139207	-1.37798	0.976939	A0A0U1RR07;A0A8J9FM55	7
584	-0.120735	0.807111	-0.6168	0.244584	1.16998	1.50966	-0.493933	-1.23104	1.0016	O75110	7
630	-1.03726	1.47821	-0.491786	-0.183999	1.26773	1.42501	-0.235105	-0.300969	0.598799	O75410;O75410-2;O75410-7;O75410-9	7
3962	-0.384128	1.43473	-0.584481	0.286716	0.906777	1.31267	-0.343066	-1.1652	0.3401	Q8IXK2	7
2358	-0.545567	1.33301	-0.430226	-0.125404	1.13236	1.37318	0.103666	-0.972762	-0.0706511	P61019	7
29	-0.112102	1.10947	-0.276237	-0.518818	1.43929	1.17639	0.52126	-1.32093	0.454618	A0A0G2JM87;A0A0G2JR65;A0A6Q8PGX3	7
3805	0.201676	1.35055	-0.740847	-0.224045	0.849789	1.01996	0.0813191	-1.27455	0.573045	Q7Z7M9	7
5568	0.126957	0.952101	-0.371834	0.0232643	1.66971	0.545905	-0.518682	-0.595322	0.326905	Q9NUQ7	7
817	0.371958	0.749782	-0.696928	-0.240531	1.38719	0.665851	-0.0876306	-0.789611	0.480032	O95425-4	7
4304	0.047149	1.09501	-0.056523	0.0998423	1.37021	0.608389	-0.151295	-1.26704	0.6895	Q8WUH6	7
4241	-0.0052023	1.23317	-0.353768	0.329065	1.30895	0.668417	-0.388109	-1.1496	0.364708	Q8TCT9;Q8TCT9-5	7
1554	0.2673	0.82156	-0.0528377	-0.0708825	0.980272	1.04669	-0.527629	-0.953924	0.211513	P21926	7
116	-0.0104962	1.07862	-0.101306	0.183371	0.852665	0.751124	-0.516257	-0.830956	0.0853496	B7ZAQ6;B7ZAQ6-2;B7ZAQ6-3;P0CG08	7
3992	-0.169542	0.861261	-0.399018	-0.307148	0.296364	1.4134	-0.459657	-0.497063	1.01557	Q8IZ41	7
5349	-0.209606	1.07548	-0.714867	0.240486	0.467761	1.35463	-0.317665	-1.16496	0.897982	Q9H9E3	7
3048	-0.232331	1.31938	-0.979608	0.125006	0.230824	1.36305	-0.24687	-1.05171	0.959992	Q14789-2	7
5276	-0.18397	1.20076	-0.675556	0.0545239	0.319331	1.15784	-0.108289	-1.00974	0.499121	Q9H4A6	7
163	-0.0323016	0.781469	-1.26248	-0.0340024	0.865666	1.44141	-0.0155682	-0.968752	0.547187	O00161	7
2858	-0.26046	0.700966	-1.04956	-0.114046	0.840769	1.46622	0.0910877	-0.800273	0.409222	Q13393;Q13393-2	7
4484	-0.0991137	0.769555	-0.986735	-0.0717711	0.722006	1.53337	-0.194716	-0.799638	0.301034	Q969L2	7
4743	-0.229023	0.593843	-0.474213	0.407556	0.303149	1.30326	-0.402157	-0.995362	0.427533	Q96MW5	7
3940	0.14958	0.546834	-1.13492	0.319252	0.295734	1.28715	-0.191435	-1.17731	0.635816	Q8IWJ2	7
5250	-0.267268	1.4812	-0.656371	0.263275	0.695373	0.77854	-0.386469	-0.683046	-0.138567	Q9H3F6	7
5787	-0.308281	1.25626	-0.240779	0.027533	0.475494	0.660806	-0.338162	-0.397781	-0.0534826	Q9UBI1	7
6068	-0.696067	1.16416	-0.808303	-0.00104792	0.18645	0.955371	0.154414	-0.339535	-0.0454275	Q9Y2A9	7
5187	-0.0183111	0.785891	-0.259032	-0.151651	0.451316	0.209961	0.215321	-0.525025	0.249912	Q9H082	7
4496	-0.0898382	1.2019	-0.893532	-0.249489	0.154522	0.426573	0.531337	-0.68716	0.338592	Q969X5;Q969X5-2	7
270	0.329578	1.02583	-0.27241	-0.258678	0.392608	0.530919	-0.181414	-0.562356	-0.343394	O14732;O14732-2	7
244	0.336121	0.910828	-0.738931	0.0965314	0.207262	0.773279	-0.434647	-0.68221	-0.0501318	O14521;O14521-2	7
4720	0.355762	0.495926	-0.316212	-0.0928877	0.943539	0.899896	-0.352654	-0.893359	0.6606	Q96KN4	7
5958	0.473173	0.314863	-0.524959	-0.375438	0.706862	0.870882	-0.137491	-0.650695	0.653444	Q9ULD2;Q9ULD2-2	7
4060	0.572189	0.338343	-0.966083	-0.158682	0.531933	0.865695	0.0497153	-0.925438	0.405651	Q8N4S9;Q8N4S9-3	7
5309	0.111487	0.310318	-0.748825	0.154706	0.981816	0.860859	-0.470155	-0.435196	0.253242	Q9H788;Q9H788-2	7
4487	0.30384	0.303477	-1.07277	0.266112	0.98181	0.490412	-0.122375	-0.706027	0.368433	Q969Q5	7
3450	-0.247494	0.366534	-0.340827	0.332662	0.816023	1.1321	-0.62775	-0.641696	0.833682	Q5TAA0	7
6154	-0.054393	0.686452	-0.289851	0.464284	0.785515	0.89877	-0.925678	-0.647717	0.60867	Q9Y3E0	7
5966	-0.272358	0.494846	-0.742278	0.788414	0.811906	0.387357	-0.521031	-0.591657	0.810503	Q9ULS5	7
5690	-0.550562	0.178321	-0.581292	0.743191	0.802515	0.983483	-0.55579	-0.55611	0.652317	Q9NZA1;Q9NZA1-2	7
3810	0.216668	0.170139	-0.479667	0.398191	0.741879	0.89583	-0.707936	-0.763111	0.825683	Q86SQ9-4	7
2526	0.251486	0.24632	-0.419597	0.426725	0.694386	0.507087	-0.856107	-0.433697	0.713311	P78560	7
4483	0.369443	-0.201584	-0.594183	0.414387	0.625651	0.659836	-0.514186	-0.685038	0.682871	Q969K7	7
3654	0.019336	0.118439	-0.595719	0.499835	0.356755	0.905435	-0.583463	-0.628078	0.517906	Q6UXB4	7
3311	-0.137882	0.494225	-0.648991	0.552142	-0.132796	0.543464	-0.315826	-0.683233	0.8288	Q3KR16	7
870	0.157736	0.625875	-1.05506	0.402056	0.0452062	0.778691	-0.241871	-0.890464	0.576742	O95873	7
3281	-0.0626943	0.77243	-0.898836	0.604712	0.142957	0.646701	-0.441991	-0.696065	0.203889	Q2M2I8	7
625	0.297384	1.04322	-0.224604	0.475751	0.881086	0.681582	-0.709844	-1.43498	1.38607	O75382;O75382-2;O75382-4	7
2571	-0.00901211	1.22615	-0.690294	0.354983	0.954523	0.638105	-0.34689	-1.11191	0.982778	P98173;P98173-3	7
899	0.408854	1.58689	-0.306991	0.235824	0.564082	0.587548	-0.648107	-1.33116	0.920289	P00367	7
6058	0.513025	1.27125	-0.761128	0.111842	0.787829	0.612428	-0.504786	-1.13762	1.01477	Q9Y277;Q9Y277-2	7
3529	0.650865	1.61985	-0.723521	0.147111	0.707048	0.600996	-0.510928	-1.4339	0.820697	Q6DD88	7
737	0.0721721	1.48255	-0.318975	0.281621	0.536879	0.76418	-0.0354262	-1.64724	0.48782	O94855;O94855-2	7
6257	0.176864	1.70276	-0.1662	0.184767	0.0230212	0.756569	-0.493905	-1.23224	0.263064	Q9Y639	7
158	0.340382	1.36253	-0.725481	0.321338	0.629111	1.05338	-0.439468	-1.43179	-0.04189	O00151	7
2631	0.404661	1.35104	-0.484432	0.379462	0.204425	0.895958	-0.623425	-1.31326	-0.060204	Q02218	7
807	0.514359	0.669306	-1.0876	0.0461475	0.0999465	1.35422	-0.488286	-1.17342	1.40377	O95359-3	7
73	0.267359	1.22518	-1.15175	-0.125118	0.337174	1.26045	-0.417653	-0.837053	0.669692	A1L0T0	7
3295	0.158583	1.17736	-0.95993	-0.136053	-0.101623	1.15398	-0.0301169	-1.05956	0.800961	Q2WGJ9	7
5257	0.228	1.19429	-1.21477	0.0535894	-0.183485	1.19608	0.0143931	-1.26568	0.579373	Q9H3P7	7
813	0.814336	1.49656	-0.671331	-0.176428	0.0146001	0.27219	-0.201922	-1.15327	0.82955	O95394;O95394-3	7
3002	0.882014	1.18239	-1.31692	-0.291625	0.0917673	0.682489	-0.0648134	-1.09314	0.879727	Q14435	7
1639	0.206935	0.752516	-0.865708	0.0251506	0.431836	0.454339	0.0380268	-0.818529	1.02725	P26022	7
53	0.572056	0.438712	-0.445809	0.0630051	0.182136	0.554555	-0.179364	-1.08881	0.964307	A0A2R8YFM0	7
2375	0.683325	0.491188	-0.676402	-0.162861	-0.117693	0.777911	-0.137257	-0.96756	0.742914	P61225	7
1618	0.681875	0.452627	0.411401	-0.201289	-0.165066	0.809274	0.0901294	-1.54017	0.175203	P25092	7
3414	0.498002	-0.215972	0.214423	0.408406	0.103124	0.0967132	-0.385966	-0.856336	0.851315	Q5SW96	7
2157	0.647958	0.156648	-0.147851	0.15685	0.07839	0.0768885	-0.157111	-0.865119	0.575549	P51452	7
3875	0.51943	-0.425888	-0.165374	-0.0350334	-0.0150702	0.62697	0.181341	-0.939995	0.497083	Q86X29-3	7
5576	0.504723	-0.400781	-0.465337	0.345359	-0.129276	0.823133	-0.16725	-1.06786	0.668748	Q9NUY8;Q9NUY8-2	7
5235	0.395733	0.855886	0.0497337	0.143006	0.399409	0.430189	-0.540061	-1.04864	1.15008	Q9H2D6;Q9H2D6-2;Q9H2D6-3	7
2880	0.196882	0.873958	0.171057	0.432153	0.381692	0.605491	-0.794834	-1.03388	0.653275	Q13480;Q13480-2	7
2970	0.0115359	0.73014	0.130312	0.318875	0.40149	0.617648	-0.472052	-0.966516	0.681817	Q14156	7
4079	0.520564	0.521354	0.132616	0.522403	0.169755	0.490288	-0.568861	-1.38303	0.585396	Q8N5V2	7
3685	0.105354	0.655447	-0.302452	0.641826	0.220219	0.582254	-0.452365	-1.20846	0.820992	Q6ZU35	7
777	0.00492032	0.379126	-0.288468	0.750356	0.267715	0.449233	-0.519031	-0.94456	0.754019	O95164	7
5754	0.287379	0.573502	-0.145814	0.653648	-5.29587e-05	0.338101	-0.648768	-0.987905	0.586967	Q9P281	7
1779	0.198909	0.442997	0.293808	0.793625	0.193073	-0.0530288	-0.826632	-0.828768	0.867217	P32456	7
3198	-0.289111	0.574169	-0.0992416	0.993969	0.21777	0.163268	-0.445344	-1.00914	0.902159	Q15836	7
604	-0.218094	0.420918	0.25688	0.656038	0.00578783	0.193277	-0.464586	-0.700006	0.683131	O75191	7
5371	-0.0570233	0.846801	0.071012	0.351658	0.219932	0.140268	-0.0957566	-0.910201	0.402455	Q9HAV0	7
2568	0.261999	0.529055	0.145805	0.259304	0.357938	0.388401	-0.451295	-0.817191	0.239177	P98170	7
3222	0.228028	1.03112	-0.368763	-0.00423	-0.179757	0.560066	-0.204939	-0.805147	0.456444	Q16563-2	7
2785	-0.00471533	0.885666	-0.543471	0.28821	-0.061334	0.543254	-0.18327	-0.755434	0.238341	Q12893	7
3697	0.203985	0.705585	-0.264138	0.381875	-0.327778	0.363207	-0.300788	-0.773353	-0.0837549	Q70IA6;Q70IA6-3	7
394	0.463298	0.165133	-0.682996	0.418363	0.00977703	0.80791	-0.572166	-0.992849	1.2379	O43150-2	7
6126	0.394925	0.216287	-0.534265	0.75352	-0.440933	0.51048	-0.667858	-1.076	1.38768	Q9Y385	7
4826	0.335724	0.386429	-0.596644	0.557208	-0.577912	0.604946	-0.444099	-0.93229	0.517723	Q96TC7	7
1285	0.400161	0.114751	-0.752384	0.714013	-0.49597	0.498581	-0.417906	-0.988658	0.738262	P11498	7
45	0.478936	-0.02249	-0.0482238	0.732776	-0.236224	0.494413	-1.03485	-0.730461	0.544868	A0A1B0GVS8	7
3373	0.168925	0.0743531	-0.313138	0.899692	-0.040784	0.227376	-0.692695	-0.714269	0.542684	Q5EBM0;Q5EBM0-4	7
4394	-0.478406	1.5277	-0.331736	0.299497	0.718876	0.131523	-0.340559	-0.675678	1.92415	Q92599;Q92599-2;Q92599-4	7
4571	-0.231984	1.73222	-0.509704	-0.0582574	0.410055	0.00593298	-0.293384	-0.419463	1.92605	Q96D15	7
4766	0.204491	1.81856	-0.0524306	-0.242362	0.480777	0.0640332	-0.682686	-0.484197	1.58985	Q96PF1	7
1354	0.0849055	1.5676	-0.635362	0.0502027	0.733332	-0.157911	-0.427911	-0.394127	1.29934	P13866	7
1393	0.261529	1.25502	0.174101	-0.39788	0.47681	0.747561	-0.326813	-1.03818	1.51105	P15309;P15309-2	7
3681	-0.0237782	0.991061	-0.209815	-0.55284	0.512233	0.978709	0.234513	-1.01193	1.57	Q6ZSS7	7
5385	0.516982	0.608952	-0.240249	-0.60063	0.366079	0.135037	-0.0315037	-0.467188	1.91283	Q9HBF4;Q9HBF4-3	7
6101	0.441562	1.00795	-0.602593	-0.240375	-0.0850265	0.167354	-0.0505278	-0.750941	1.739	Q9Y2U5	7
2518	0.328544	0.776771	-0.405745	-0.416412	0.0486905	0.475994	0.0307177	-0.649748	1.3074	P78381;P78381-2;P78381-4;P78381-5	7
5688	0.423678	1.1063	-0.274607	-0.606606	0.704413	-0.202517	-0.0504748	-0.219966	1.20579	Q9NZ45	7
2352	0.571528	1.54844	-0.487572	-0.568046	0.964725	-0.240614	-0.282356	-0.175541	0.603853	P60981	7
4204	0.130783	1.35486	-0.369096	-0.395873	0.501438	0.187951	-0.439259	-0.14298	1.30896	Q8TAB3;Q8TAB3-2;Q8TAB3-3	7
2005	0.147115	1.68933	-0.651618	-0.708226	0.366365	-0.00575516	-0.0427051	-0.0293835	1.22976	P46934-4	7
486	0.00157626	1.78404	-0.655689	-0.295926	0.0603443	0.11855	-0.393012	-0.131325	1.28162	O43847;O43847-2	7
89	0.21691	1.14958	-0.739227	-0.334514	0.46156	-0.631168	0.123685	-0.0884025	1.79522	A6H8Y1;A6H8Y1-6;A6H8Y1-7	7
3731	0.255955	1.00304	-0.309756	-0.316353	0.158797	-0.604165	-0.222672	0.160556	1.42067	Q7L5Y9	7
1187	0.602589	1.38557	-0.623794	-0.574869	-0.815655	-0.669054	0.141147	-0.199269	1.94637	P09104	7
2969	0.718841	0.768313	-0.720954	-0.451048	-0.172868	-0.157152	0.00493772	-0.280234	1.06953	Q14155-1	7
4264	0.973488	1.0182	-1.17229	-0.304735	-0.518615	-0.0509466	0.0577429	-0.752662	1.32765	Q8TE68	7
136	0.595935	0.497838	0.210142	-0.662989	-0.845904	-0.0991091	0.0518479	-0.297286	1.50084	H0Y6A0	7
937	0.257368	0.686168	-0.220505	-0.439822	-0.847195	-0.165811	0.62745	-0.655557	1.57884	P01033	7
863	-0.0450251	1.11441	-0.226141	-0.693213	-0.054883	0.186161	0.0347842	0.0671748	1.15599	O95835	7
1661	0.0594436	1.19276	-0.148357	-0.629154	-0.699175	0.061001	0.318585	-0.304038	1.21047	P27448;P27448-2;P27448-3;P27448-4;P27448-6;P27448-7	7
5507	-0.231473	1.44097	-0.501597	-0.759774	-0.512902	0.689058	0.216286	-0.178641	1.15129	Q9NRD5	7
4980	0.0665904	1.05963	-0.368584	-0.672916	-0.891406	0.765844	-0.0323525	-0.137148	0.725787	Q9BT40;Q9BT40-2	7
5128	0.883945	1.37792	-0.89211	-0.864334	-0.303663	0.491344	-0.0416541	-0.525337	0.868529	Q9BZF9	7
727	0.517752	1.86742	-0.737459	-0.456121	-0.658323	0.05828	-0.282678	-0.299533	0.647636	O94804	7
5967	0.487589	1.10377	-0.284524	-0.182069	-0.401943	0.29056	-0.263004	-0.673278	0.626883	Q9ULT8	7
1475	0.631336	1.08455	-0.133989	-0.405613	-0.587601	0.25433	-0.190932	-0.569525	0.320498	P18510;P18510-2;P18510-3;P18510-4	7
2723	0.906747	0.66716	0.207899	-0.416601	0.538833	-0.105954	-0.241822	-0.682963	0.577267	Q08257	7
1217	0.939228	1.13689	0.518449	-0.0825072	0.273756	-0.497355	-0.550708	-0.813965	0.400948	P09917	7
299	0.469981	1.30772	0.0316474	-0.507043	0.265344	0.0904879	-0.362219	-0.244911	0.0941202	O14939;O14939-4	7
2034	0.596403	1.12183	-0.390084	-0.397462	0.31945	-0.320063	-0.512466	0.146254	0.487007	P48509	7
3085	0.600505	1.33835	-0.389331	0.128283	0.864778	-0.340853	-0.466293	-0.585291	-0.0554088	Q15043;Q15043-2;Q15043-3	7
388	0.217717	0.271238	0.653436	0.208373	0.580961	-0.531453	-0.737612	-0.0347611	0.926821	O15539;O15539-2	7
4034	0.438455	0.812268	-0.261792	0.163282	0.100419	-0.181913	-0.827683	-0.218159	1.37287	Q8N307;Q8N307-3	7
5871	0.112621	0.466494	0.0328947	0.586783	-0.0613938	-0.262541	-0.854846	-0.221398	1.13575	Q9UHW9;Q9UHW9-2;Q9UHW9-3;Q9UHW9-4;Q9UHW9-5;Q9UHW9-6	7
1105	0.675736	1.46259	0.0688395	0.303216	-0.198615	-0.929034	-0.572946	-0.602014	0.642359	P06756;P06756-3	7
6192	0.791621	0.517418	0.580418	0.344481	-0.309316	-0.908546	-0.30693	-0.835382	0.662495	Q9Y4G6	7
1271	-0.65427	1.70037	0.313185	0.239213	-0.190634	-0.0989366	-0.612076	-0.223048	1.80326	P11215;P11215-2	7
2637	-0.391466	2.03613	-0.267819	0.104091	-0.397322	0.0716404	-0.377278	-0.495979	1.5752	Q02388;Q02388-2	7
5817	-0.29036	1.73084	0.273697	0.250827	-0.141136	-0.297446	-0.175468	-0.720938	0.936338	Q9UDY4	7
3692	0.204166	1.18441	0.221272	-0.231138	-0.134075	0.092544	-0.664685	-0.219256	1.25584	Q6ZXV5;Q6ZXV5-2	7
939	0.0355028	1.26554	0.420003	-0.244857	-0.00450744	0.349509	-0.437205	-0.529282	0.912588	P01040	7
3196	-0.111864	1.29091	0.564704	-0.178437	-0.42489	0.10069	-0.439205	-0.345349	1.13701	Q15828	7
1180	-0.191777	1.49842	0.289809	-0.224426	-0.0663532	0.269245	-0.525335	-0.293561	1.28438	P08729	7
1537	-0.248348	1.35533	0.121544	-0.399211	-0.296047	0.41781	-0.262833	-0.249759	1.41933	P20963;P20963-3	7
1533	-0.136847	1.30842	0.289297	-0.274301	-0.349835	0.270634	-0.328788	-0.376988	1.37182	P20930	7
401	-0.4918	1.49273	0.293362	-0.306506	-0.479277	0.319544	-0.408561	-0.00496574	1.34598	O43236-5	7
3322	-0.202658	1.23602	0.0118198	0.134662	-0.347933	0.188801	-0.413218	-0.459302	1.19599	Q4ADV7;Q4ADV7-3	7
5713	-0.0238282	1.19766	0.0829312	-0.203577	-0.669305	0.244179	-0.384784	-0.316048	1.40759	Q9NZT1	7
2472	-0.0428464	1.24587	-0.159	-0.199089	-0.415856	0.0400023	-0.580182	0.181139	0.998512	P63098	7
2175	-0.763008	1.02702	-0.0850834	-0.300318	0.0121417	0.14138	0.0313552	0.289172	1.28998	P51689;P51689-3	7
3931	-0.544117	0.876664	-0.321422	-0.351583	-0.212181	0.264973	-0.223722	0.521015	1.21794	Q8IW19	7
5281	-0.744744	0.984711	-0.574554	-0.138981	-0.117311	0.353987	0.281156	0.0730833	0.609635	Q9H4I3	7
3433	-0.609867	1.29562	0.28436	-0.420161	-0.537653	-0.248467	-0.00473857	0.454772	0.902981	Q5T3I0-3	7
4992	-0.830493	1.49097	-0.218016	0.367355	-0.146217	-0.306603	-0.208231	0.173354	0.374199	Q9BTU6	7
3247	-0.203355	2.17051	-0.572231	0.424697	-1.14439	0.0845951	-0.47403	-0.87329	1.92861	Q16787	7
5077	-0.318172	1.85068	-0.263737	-0.112309	-1.19061	0.301655	-0.427502	-0.267949	1.72677	Q9BXD5	7
1060	-0.476192	1.40698	0.09642	0.759359	-0.940021	0.255485	-0.71217	-0.787676	1.506	P05107	7
710	-0.244027	1.96781	-0.444743	0.0229592	-0.609155	0.00951276	-0.125976	-0.48116	0.935452	O76013	7
2109	-0.0718795	1.70923	-0.105484	0.0461385	-0.683783	0.143049	-0.510954	-0.411626	0.88473	P50120	7
4521	-0.147463	1.91753	-0.796289	0.0975768	-0.560809	-0.0566825	-0.491153	-0.103898	1.09259	Q96AY3	7
2123	0.344738	1.46317	-0.328136	-0.0834268	-1.51754	0.0143353	-0.354218	-0.453463	1.126	P50452	7
1158	-0.35706	1.18711	-0.442898	-0.0163075	-1.59965	-0.18008	0.22757	-0.111052	1.29078	P08263	7
3909	-0.429991	1.62347	-0.742773	-0.0782119	0.496883	0.890536	-0.134497	-0.821766	1.74904	Q8IUH4	7
4052	0.0786592	1.80615	-0.75186	0.028754	0.337377	0.82184	-0.167547	-1.33311	1.23913	Q8N4A0	7
591	-0.349238	1.32014	-1.45992	-0.336637	0.272525	1.11553	0.202621	-0.46738	1.14401	O75146	7
882	-0.184416	1.01012	-1.32035	0.136256	0.129354	0.688763	-0.265306	-0.37744	1.43046	O96005	7
6067	0.380695	1.62556	-1.14054	0.0688127	-0.061003	0.682074	-0.589625	-0.865536	1.36747	Q9Y2A7;Q9Y2A7-2	7
4869	0.115407	2.11537	-1.40834	0.276344	-0.266734	0.58839	-0.413628	-0.888652	0.64697	Q99685	7
3729	0.222096	1.55544	-0.652855	-0.0470045	-0.488323	0.505799	-0.473446	-0.5901	0.854198	Q7L5N7	7
6262	0.298955	1.58156	-0.899173	0.103693	0.044297	0.523032	-0.33685	-0.898238	0.518947	Q9Y673	7
6239	0.156188	1.10289	-0.971592	0.164517	-0.222671	0.264856	-0.154976	-0.535817	0.556868	Q9Y5U9	7
3384	0.964121	0.742871	-1.36913	-0.364615	0.513863	0.104354	0.197881	-0.805827	1.14289	Q5JSH3	7
3083	0.464233	1.52408	-1.52302	-0.389792	0.415328	0.0790017	-0.0124967	-0.275622	0.889139	Q15041;Q15041-2;Q15041-3	7
2228	0.445907	1.02294	-1.40691	-0.570455	0.108028	0.0767871	0.46675	-0.367939	1.2415	P53365	7
4764	0.624092	0.957978	-1.3984	-0.381133	-0.776489	0.520838	0.0179508	-0.632526	1.87479	Q96PC5	7
5500	0.459155	0.288193	-1.29529	0.0886661	-0.144801	0.417447	0.0857129	-0.78374	1.57814	Q9NR31	7
5506	0.481889	0.703179	-1.39433	-0.210657	-0.251544	0.709229	-0.0566663	-0.535648	0.99594	Q9NRA2	7
5935	-0.00401178	0.521394	-1.47853	-0.633542	-0.323737	0.248337	0.469639	0.119217	2.41561	Q9UKM7	7
4561	0.113649	0.240325	-0.786952	-0.537405	-0.326339	0.450981	0.106358	-0.00943061	2.01098	Q96CN9	7
3898	-0.382663	0.565933	-1.54351	-0.187673	0.0355793	0.487725	0.0663812	0.356336	1.39474	Q86YV9	7
2678	-0.0106159	1.25519	-0.803365	-0.584326	-0.349532	-0.032872	0.357038	-0.188892	2.0176	Q05084-2	7
189	-0.0852841	1.11582	-1.30393	-0.334909	-0.265949	0.286857	0.139753	-0.0729725	1.66639	O00308	7
3113	0.213801	1.45288	-1.09142	-0.240217	-0.787181	0.101699	-0.285797	-0.0870202	1.54486	Q15149	7
4520	-0.508139	1.40971	-1.05849	-0.414968	-1.31198	0.342352	0.0466854	0.397583	1.60901	Q96AX1	7
5571	-0.0571239	1.22183	-1.85388	0.119085	-1.1304	0.767464	-0.347209	-0.244675	1.94488	Q9NUT2;Q9NUT2-2	7
5899	-0.272957	1.53967	-1.555	-0.0254152	-1.01046	0.742081	-0.117316	-0.197361	1.0791	Q9UJ68;Q9UJ68-2;Q9UJ68-3;Q9UJ68-5	7
1443	-0.238126	1.17613	0.18509	0.225553	1.14246	0.885676	-0.811315	-1.00319	1.72455	P17152	7
1940	-0.521906	1.44831	-0.0732306	0.443226	0.873087	0.57835	-0.680157	-0.84921	1.68582	P42356	7
3669	-0.711735	1.33727	0.456996	0.544928	0.99916	1.13974	-0.534252	-1.42429	1.05001	Q6ZMB0;Q6ZMB0-3	7
4024	-0.880044	1.1841	0.414202	0.580081	0.868875	1.15773	-0.420004	-1.2862	0.897087	Q8N1S5;Q8N1S5-2	7
536	-0.81386	1.03576	-0.000273914	0.484247	1.06756	1.25195	-0.344109	-1.16788	1.00542	O60513	7
5855	-0.810833	1.72833	0.168657	0.417032	0.384152	0.943592	-0.765602	-0.867251	1.57398	Q9UHG0	7
4474	-0.774986	1.54219	0.333916	0.767775	0.577563	1.07164	-0.785498	-1.30276	1.0176	Q93084-7	7
2058	-0.534962	1.42301	0.0600671	0.864213	0.223338	0.953753	-0.945336	-1.19386	1.07905	P49326	7
3709	-0.776171	1.58787	-0.35891	0.35431	0.238286	1.06348	-0.404578	-0.835682	1.03043	Q76MJ5	7
461	-0.4197	1.65453	-0.444375	0.631042	0.319579	0.777549	-1.03468	-0.697693	1.08632	O43708	7
3691	-0.188014	1.28729	0.0419451	0.16573	0.524976	0.660841	-0.580169	-0.869931	1.32158	Q6ZWT7	7
1347	-0.190048	1.1956	0.44252	0.413317	0.204543	0.734205	-0.982295	-0.910386	1.28302	P13747	7
3236	-0.721599	1.50318	0.315671	0.585094	0.617259	0.775188	-0.910131	-0.736014	0.830315	Q16659	7
1490	-0.385771	1.46787	0.0448753	0.392499	0.347959	0.638706	-0.717419	-0.722237	0.668507	P19256;P19256-2;P19256-3	7
6018	-0.0376148	0.657043	0.403313	0.338951	1.04013	0.489629	-0.672513	-0.979945	1.45377	Q9UP95-2	7
3367	-0.131302	0.586421	0.247359	0.361007	0.857932	0.542143	-0.758003	-0.767495	1.61265	Q5BJH7-2	7
4039	0.0994791	0.630077	0.616188	0.54812	0.508377	0.423972	-0.90931	-1.14975	1.70775	Q8N3D4	7
921	-0.756589	1.47072	0.815373	0.677226	0.770881	0.784743	-1.07453	-0.957799	1.1557	P00747	7
2115	-0.512962	1.48159	0.58522	0.79406	0.613371	0.732189	-1.07439	-1.14862	0.999317	P50238	7
1005	-0.395636	1.56417	0.608298	0.587153	0.731886	0.517881	-1.15505	-0.854962	1.04941	P02774;P02774-3	7
2585	-0.404795	1.41952	0.517513	0.731243	0.706504	0.193478	-0.892489	-0.934179	1.06969	Q00577	7
5005	-0.44116	0.698188	0.667369	0.608672	0.566006	0.668733	-0.727788	-0.930892	0.831505	Q9BUB7	7
1045	-0.747948	0.664489	0.714814	0.904156	0.207097	0.738527	-0.940711	-0.814982	1.0289	P04637;P04637-4	7
4045	-0.538154	0.983964	0.173952	0.793677	0.4339	0.717227	-0.732886	-1.01103	1.02736	Q8N3V7-2	7
1629	-0.239476	0.820004	0.517025	0.675783	0.414992	0.629004	-0.839451	-1.1167	1.2207	P25705-2	7
2236	-0.202549	0.698936	0.348629	0.629705	0.191141	0.817531	-0.868172	-0.984084	0.926434	P53609	7
4977	-1.09125	0.878736	0.622158	0.556478	-0.395159	0.80737	-0.62834	-0.458515	1.35267	Q9BT17	7
1827	-0.839282	0.980039	0.656923	1.02019	-0.375142	0.382962	-0.939389	-0.758236	1.58971	P35556	7
4386	-0.925658	0.801932	0.671954	0.834941	-0.199531	0.410479	-0.921617	-0.364838	1.23978	Q92556	7
5895	-0.609458	0.945181	1.01554	0.969648	-0.18187	0.595217	-0.880175	-1.13428	0.665417	Q9UIQ6-2	7
5428	-0.448017	0.438508	0.884431	0.676719	-0.475919	0.757421	-0.585616	-1.08306	0.976368	Q9HD40	7
3096	-0.83569	0.956082	0.559477	0.829812	-0.0306906	0.436805	-0.619199	-0.740956	0.882889	Q15063-3	7
1048	-0.658881	0.892425	0.707044	0.868093	-0.214071	0.382234	-0.658387	-0.926032	1.01704	P04839	7
4771	-0.687397	0.496776	0.664512	0.8562	0.0732836	0.0910309	-0.562269	-0.591868	0.978166	Q96PU8;Q96PU8-6;Q96PU8-8;Q96PU8-9	7
1950	-0.609311	0.528312	0.411515	0.989821	-0.357744	0.124919	-0.579748	-0.642754	0.807673	P42768	7
3925	-0.417552	0.285854	0.504417	0.782606	0.716855	1.12422	-0.798558	-1.25116	1.19671	Q8IVH4	7
5888	-0.276854	0.187616	0.144583	0.408839	0.922711	1.18782	-0.556562	-0.978043	0.858638	Q9UID3	7
2326	-0.358331	0.345185	0.0850377	0.712405	0.667077	1.19481	-0.650983	-1.14748	0.679971	P57764	7
5952	0.13519	0.69604	-0.203527	0.350528	0.494595	1.21746	-0.669369	-1.3106	1.17779	Q9UL26	7
5275	-0.0165299	0.585862	-0.164172	0.595576	0.317758	1.24595	-0.624652	-1.46854	1.21091	Q9H4A5	7
865	0.0968216	0.349547	-0.299001	0.500296	0.229723	1.15367	-0.737138	-1.13927	1.39496	O95858	7
4012	0.157145	0.0386645	-0.329973	0.597531	0.59784	1.36213	-0.671379	-1.29368	0.741076	Q8N128	7
3209	-0.0877284	0.263624	-0.083277	0.952745	0.163191	1.09898	-0.727374	-1.5083	1.34135	Q16222;Q16222-3	7
3597	-0.264741	1.44606	0.179259	0.059078	0.190494	0.906465	-0.582917	-0.733631	0.308871	Q6P4A8	7
5852	-0.0319956	0.985551	0.0351918	-0.114551	0.16431	0.646757	-0.264374	-0.608749	0.350185	Q9UHD2	7
484	-0.306899	1.04661	0.204887	0.184981	-0.137607	0.81391	-0.451821	-0.829677	1.01935	O43829	7
5763	-0.214338	1.06356	0.152927	0.279604	-0.275049	0.451917	-0.454256	-0.671118	0.708815	Q9P2E3	7
145	-0.0358798	0.84702	0.0561933	0.0917611	-0.00224721	0.710644	-0.638298	-0.528009	0.748672	K7EPT8	7
5382	-0.35273	1.00971	0.331983	0.595197	0.573934	0.547297	-0.834756	-0.800426	0.848374	Q9HB90	7
525	-0.103736	1.1147	0.0546561	0.425541	0.609903	0.536181	-0.759982	-0.828341	0.805948	O60449-2;O60449-3	7
1344	-0.220838	0.98038	-0.074187	0.371752	0.315954	0.742913	-0.575025	-0.848504	0.942226	P13716	7
4240	-0.250864	0.784692	-0.0639483	0.591525	0.161779	0.983949	-0.92485	-0.773933	0.801681	Q8TCT8	7
1966	0.294868	0.847061	-0.00469094	0.333616	0.284468	0.454877	-0.93879	-0.641789	0.603802	P43353	7
5270	-0.0950854	0.786276	-0.123879	0.426158	0.36766	0.598944	-0.734362	-0.579531	0.501116	Q9H477;Q9H477-2	7
4517	0.0912414	0.662621	0.0573599	0.141516	0.368214	0.615948	-0.633983	-0.536023	0.360816	Q96AQ8	7
2519	-0.507952	0.987412	0.147939	0.544209	0.13006	0.464666	-0.815061	-0.334918	0.584764	P78382	7
3912	-0.489825	0.983844	-0.0260569	0.724621	0.0731999	0.238193	-0.7743	-0.316351	0.397646	Q8IUW5	7
3323	-0.323546	1.2006	-0.156542	0.308447	0.306811	0.534179	-0.406234	-0.599683	0.1973	Q4G0F5	7
5595	-0.379619	0.990282	-0.182126	0.614327	0.166728	0.330998	-0.468874	-0.575519	0.223589	Q9NVK5;Q9NVK5-2	7
5379	-0.65798	1.09367	0.37313	0.647117	0.626882	0.410978	-0.663373	-0.586914	0.311267	Q9HB40	7
1505	-0.639646	1.11995	0.552812	0.446935	0.156596	0.568896	-0.424521	-0.743748	0.264516	P19827	7
5617	-0.528333	0.707574	0.453684	0.813487	0.202502	0.610151	-0.913021	-0.671231	0.600183	Q9NWK9	7
436	-0.576271	0.925475	0.511293	1.0233	0.163874	0.257128	-0.824716	-0.828203	0.601612	O43516;O43516-3	7
1021	-0.330828	0.835533	0.578642	0.633456	0.188992	0.94447	-0.782907	-1.10193	0.388797	P04062;P04062-2;P04062-4	7
2341	-0.195379	0.719802	0.322045	0.642552	0.162129	0.822458	-0.82954	-0.954431	0.486698	P60520	7
5642	-0.345064	0.912225	0.192013	0.518472	0.232363	1.00472	-0.630502	-1.00347	0.368916	Q9NXC2	7
1153	-0.435858	1.34081	0.199716	0.659583	0.301137	0.997119	-0.529113	-1.36683	0.250072	P08236;P08236-2	7
1431	-0.778398	1.33947	0.230829	0.83303	-0.104428	0.924103	-0.817822	-0.884293	0.421587	P16662	7
5171	-0.528825	1.00452	-0.000865603	0.830006	0.514648	1.12708	-0.993063	-0.933728	0.480472	Q9GZS9;Q9GZS9-2	7
4228	-0.43976	0.894056	0.164706	0.833047	0.446841	1.05394	-0.738008	-1.2003	0.259263	Q8TBQ9	7
1492	-0.751843	1.08169	-0.308448	0.938194	0.122482	1.15624	-0.646268	-0.99574	0.214642	P19367	7
3776	-0.423913	1.31735	-0.218007	0.656892	0.632155	0.820046	-0.835518	-0.713619	-0.0695149	Q7Z4S6;Q7Z4S6-2;Q7Z4S6-4;Q7Z4S6-5;Q7Z4S6-6	7
4979	-0.377328	1.35939	-0.0697712	0.806303	0.266128	0.874722	-0.774055	-1.08099	-0.0698144	Q9BT30	7
263	-0.540853	0.783479	-0.0451155	0.681811	0.595785	1.31316	-0.681824	-1.17419	0.958499	O14657	7
204	-0.678837	1.01783	-0.425425	0.599544	0.694451	1.41558	-0.485069	-1.07703	0.571657	O00461	7
3938	-0.0881359	0.980381	-0.00556	0.739282	0.586651	1.15265	-0.762171	-1.57688	0.808162	Q8IWE2	7
4213	-0.218524	0.726051	-0.460396	0.959741	0.171932	1.12448	-0.63554	-1.39594	0.634	Q8TAX9-3	7
3428	-0.322716	1.13419	-0.128307	0.354573	0.610433	1.06438	-0.612625	-0.971277	0.748906	Q5T2E6	7
3742	-0.374147	1.24686	-0.0625706	0.508462	0.619114	0.765419	-0.600039	-0.917779	0.426435	Q7RTS9	7
1245	-0.140361	0.987211	-0.251677	0.483986	0.525284	1.04229	-0.806244	-0.881829	0.350074	P10398	7
4014	-0.207956	0.912539	-0.359286	0.573473	0.187821	0.856588	-0.636058	-0.8631	0.537771	Q8N138;Q8N138-4	7
4205	-0.131077	0.670107	-0.11341	0.394186	0.570821	0.855057	-0.290582	-1.04989	0.177936	Q8TAD4	7
556	-0.276459	0.807781	-0.537793	0.538831	0.445594	0.77484	-0.329859	-0.90907	0.575842	O60749	7
3817	-0.246164	0.875821	-0.24342	0.543719	0.452898	0.56846	-0.289552	-0.949157	0.300162	Q86TM6;Q86TM6-2;Q86TM6-3	7
2635	-0.484148	1.21972	0.0480415	0.880172	-0.377741	0.71552	-0.667205	-1.19182	1.10496	Q02318	7
1509	-0.229464	0.831382	-0.255457	1.06877	-0.17143	0.840774	-0.852056	-1.26168	0.990998	P20020;P20020-1;P20020-4;P20020-6	7
2549	-0.0671556	0.962864	-0.217526	0.75814	-0.490246	0.927949	-0.828271	-1.12425	0.734794	P83111	7
3411	-0.9766	0.808088	0.134709	0.910271	-0.210061	1.36419	-0.477303	-1.13516	0.421829	Q5SRH9-4;Q5SRH9-5;Q5SRH9-6	7
1318	-0.528435	1.31585	0.0559798	0.593833	-0.435987	0.876958	-0.381162	-1.10782	0.398287	P12821	7
2433	-0.457648	0.853984	-0.00477657	0.737764	-0.528631	0.839659	-0.559237	-0.876314	0.331599	P62341	7
1085	-0.849152	0.501561	0.00566122	-0.161193	0.704512	0.756101	0.0659024	0.0660261	0.127716	P06280	7
466	-0.79941	0.649319	0.102768	0.0566216	0.402871	0.567144	-0.236418	0.188626	-0.206699	O43734;O43734-2;O43734-3;O43734-4;O43734-5	7
1341	-0.765777	0.470457	0.147999	0.640589	0.38097	0.426415	-0.0498296	-0.636689	0.157385	P13686	7
5098	-0.49893	0.180718	-0.0848028	0.916052	0.276083	-0.0630816	-0.106378	-0.599522	0.35128	Q9BY50	7
3302	-0.839483	0.0885217	0.394118	0.587382	-0.238645	0.611585	-0.366232	-0.196366	0.276571	Q32P44	7
3310	-0.572426	-0.0115338	0.0239857	0.718909	-0.235573	0.455258	-0.540835	-0.111224	0.267687	Q3KQZ1	7
823	-0.820046	0.145229	0.12356	0.684393	-0.0916052	-0.0459082	-0.125411	0.0284541	0.0808821	O95466-2	7
3698	-0.43249	0.979915	-0.531802	0.508533	-0.330362	0.263078	-0.444175	-0.172361	0.403955	Q70J99;Q70J99-3	7
6011	-0.448462	0.632367	-0.445778	0.673895	-0.186644	0.575966	-0.594923	-0.312197	0.311716	Q9UNQ0;Q9UNQ0-2	7
4699	-0.683881	0.998251	-0.258372	0.659009	-0.276525	0.692314	-0.379066	-0.515578	-0.14195	Q96JC1;Q96JC1-2	7
1364	-0.598579	1.81146	-0.381037	-0.0171336	-0.241769	1.09278	-0.484084	-0.470619	0.685878	P14410	7
2721	-1.04832	1.58998	-0.761278	0.0718197	-0.137337	1.14607	-0.302001	-0.0691621	0.622146	Q08209-2	7
2166	-1.22042	1.16374	-0.403677	0.0442901	-0.640277	1.18728	-0.195895	0.238957	-0.0789089	P51589	7
4505	-0.62215	0.497222	-0.0583085	0.0558727	-0.217983	1.04094	-0.438406	-0.0296106	0.420019	Q96A57;Q96A57-2	7
6161	-0.196917	0.262745	-0.544681	-0.0232622	-0.640023	1.13511	-0.422125	-0.0760224	0.537344	Q9Y3L5	7
4225	0.22935	0.147906	-0.383994	0.467551	-0.660932	0.584909	-0.865021	-0.304019	0.739967	Q8TBM8	7
316	-0.235703	0.280985	-0.684374	0.601003	-0.343742	0.542164	-0.854771	0.132154	0.368052	O15050	7
2295	-0.652238	0.214474	-0.900602	0.411472	-0.0707069	0.737782	-0.151792	-0.017203	0.580238	P55789	7
4309	-1.07026	0.234096	-1.10096	0.728285	-0.188222	0.973121	-0.249429	0.0614974	0.501319	Q8WUP2;Q8WUP2-2;Q8WUP2-3	7
4639	-0.628296	0.634878	-1.1639	0.695958	-0.725341	0.541755	-0.357601	0.0363317	0.30359	Q96GA7	7
3458	0.0678928	0.986373	-0.434351	0.0449592	-0.369766	0.89679	-0.609812	-0.716777	1.69396	Q5TCQ9	7
5594	0.020172	0.977904	-0.758355	0.228279	-0.144744	0.902731	-0.613882	-0.740747	1.57682	Q9NVJ2	7
6088	-0.146118	1.3156	-0.729747	0.33597	-0.193079	0.97199	-0.510414	-0.931531	1.12225	Q9Y2Q0-3	7
3603	0.25273	0.741603	-0.223632	-0.337919	-0.47351	0.824747	-0.182706	-0.664836	1.08458	Q6P5W5-2	7
5117	0.167882	1.05378	-0.517626	-0.0712027	-0.93761	0.651834	-0.33897	-0.591968	1.2265	Q9BYX2;Q9BYX2-2	7
806	0.143929	1.27962	-0.737502	-0.108938	-0.886719	0.413162	-0.0437996	-0.606121	0.994856	O95352	7
4113	0.18008	1.00021	-0.280757	0.193739	-0.847744	0.637282	-0.331987	-0.963741	0.965552	Q8NBJ9;Q8NBJ9-2	7
3122	0.589694	1.08748	-0.596884	0.0764696	-1.05713	0.423766	-0.414007	-0.846299	0.900479	Q15208	7
3438	0.0144761	0.474432	-0.283216	0.613558	-0.97967	1.06839	-0.321137	-1.45492	1.41605	Q5T5C0	7
4235	0.25479	0.899445	-0.991831	0.241035	-1.48233	0.534554	-0.205657	-0.817359	1.63868	Q8TCE6	7
3619	0.0566532	0.853871	-1.19428	0.556938	-1.25527	0.637529	-0.37075	-0.715037	1.09757	Q6PIU2;Q6PIU2-2	7
4153	0.325145	1.07725	-0.518803	0.495851	0.243164	1.09532	-0.71235	-1.39005	0.429844	Q8NE86;Q8NE86-3	7
382	0.369738	1.21899	-0.492168	0.378389	-0.450082	1.0352	-0.602277	-1.37346	0.568036	O15484	7
1964	0.609805	0.894104	-0.452516	0.561989	-0.186444	0.984825	-0.754039	-1.51876	0.425955	P43304	7
2771	0.295909	0.835327	-0.544614	0.591562	-0.384929	1.01605	-0.85609	-1.06401	0.424358	Q12802;Q12802-2;Q12802-4	7
1058	0.325792	1.52596	-0.861608	0.278176	-0.475329	0.821911	-0.594409	-1.02123	0.533231	P05091	7
4575	0.140692	1.26017	-0.916717	0.484453	-0.479452	0.777794	-0.506778	-1.00965	0.638289	Q96DB5	7
3724	0.237161	1.33244	-0.911587	0.512438	-0.642223	0.884029	-0.591663	-1.09798	0.392476	Q7L576	7
5662	0.157694	0.763307	0.0316965	0.722144	-0.477765	1.1462	-0.743504	-1.56337	0.673818	Q9NY59;Q9NY59-2	7
3205	0.260723	0.522236	-0.127091	0.873086	-0.190648	0.966886	-0.846375	-1.48587	0.778923	Q16134	7
2684	0.278885	0.615824	-0.500469	0.792351	-0.181119	1.05954	-0.662243	-1.52927	0.775657	Q05655	7
1974	-0.0233967	0.770902	0.108554	0.564478	-0.293708	0.835619	-0.541578	-1.1381	0.208321	P45877	7
3671	0.0342534	0.329894	-0.32949	0.525775	-0.247746	0.921832	-0.284988	-1.09702	0.368297	Q6ZMH5	7
3340	-0.387395	0.813872	-0.297032	1.12058	-0.725537	1.01125	-0.866626	-1.08243	0.528596	Q53FA7	7
687	-0.145613	1.16481	-0.354715	0.749578	-0.670801	1.06343	-0.813419	-1.04148	0.162857	O75844	7
2761	-0.249722	0.847201	-0.853048	0.990714	-0.508553	1.09433	-0.611143	-1.09202	0.160312	Q11206-3	7
5425	-0.594999	1.14974	-0.91388	0.741084	-0.442228	1.27046	-0.463108	-0.956993	0.715131	Q9HD26	7
1053	-0.204457	1.2314	-1.23263	0.307262	-0.127178	1.51252	-0.436147	-0.84318	0.117119	P05026	7
1052	-0.196994	1.07533	-1.3058	0.537409	-0.0972936	1.56074	-0.598024	-0.929277	0.276931	P05023;P05023-4	7
4903	0.397478	0.304709	-1.13878	0.554568	-0.37188	1.29418	-0.363229	-1.38843	0.892245	Q99973;Q99973-2	7
1558	0.37911	0.141171	-1.14671	0.67701	-0.00549294	0.95398	-0.580469	-0.980319	0.698321	P22033	7
2215	0.188081	0.360981	-1.07105	0.79021	-0.30173	1.04922	-0.77106	-0.860809	0.488493	P52799	7
1768	-0.0943411	0.481244	-0.748674	0.336202	-0.314116	1.21962	-0.428512	-0.715683	0.536928	P31946	7
6243	-0.184383	0.488935	-1.00117	0.584283	-0.539006	1.08654	-0.204728	-0.982843	0.924627	Q9Y5X3	7
3585	-0.183679	0.268677	-1.21295	1.02291	-0.670417	1.24421	-0.665321	-0.877803	0.58469	Q6P1M0	7
1345	0.0630455	1.2114	0.809945	0.509452	-0.376295	0.190409	-0.651721	-1.11398	0.292777	P13726	7
3287	0.16464	0.704845	0.556803	0.675446	0.0929053	0.41564	-0.864481	-1.04122	0.12283	Q2TAA2	7
3660	-0.423177	1.06278	0.605251	0.49574	-0.246107	0.300294	-0.689067	-0.51814	0.34841	Q6V1X1;Q6V1X1-3	7
71	-0.239281	0.793119	0.267768	0.852001	-0.515325	0.296162	-0.658958	-0.854033	0.431572	A1A5B4	7
3936	-0.252899	1.67716	0.0462148	0.684036	-0.509161	0.984898	-0.770105	-1.32891	0.362287	Q8IWA5	7
2355	-0.253382	1.4969	0.221095	0.59579	-0.906252	0.33659	-0.645808	-0.729006	-0.0724105	P61009	7
5885	-0.122186	1.08362	0.332826	-0.183239	-0.928437	0.608062	-0.362741	-0.482926	1.02306	Q9UI42;Q9UI42-2	7
4459	-0.150596	0.945076	0.271986	0.0165887	-1.36815	0.554287	-0.572489	-0.288974	1.00067	Q92963;Q92963-3	7
115	-0.620815	0.771475	0.200802	0.366603	-1.23058	0.259618	-0.585559	0.113022	0.866944	B0I1T2	7
4162	-0.345876	1.33658	-0.166469	0.240939	-0.720771	0.524676	-0.0250579	-0.909503	0.782992	Q8NEW0	7
3672	-0.207641	0.806941	-0.368293	0.294818	-0.860739	0.502097	-0.0147727	-0.719512	0.650012	Q6ZMJ2	7
3658	-0.39898	0.780968	0.0334863	0.143089	-1.36424	1.11424	0.0262141	-0.917056	0.514131	Q6UXY1;Q6UXY1-2	7
3520	-0.883438	0.628179	0.230593	0.875958	-1.2162	0.915334	-0.804743	-0.42569	0.764379	Q68DD2;Q68DD2-3	7
4805	-0.366058	0.376838	0.435567	0.670559	-1.06369	0.785821	-0.689307	-0.575528	0.0632861	Q96S99	7
3540	-0.384524	0.187921	0.29518	0.681289	-1.44364	1.30187	-0.868693	-0.611157	0.295817	Q6GQQ9	7
2879	0.135418	0.604612	0.187547	0.246462	-0.887142	1.03338	-0.810845	-0.626879	-0.0132329	Q13470;Q13470-2	7
5330	-0.0396635	1.00067	0.162739	0.646407	-1.17605	0.881907	-0.981825	-0.756916	-0.150676	Q9H8M1;Q9H8M1-2	7
4940	-0.264786	1.0046	-0.792479	0.288467	-1.31131	0.974421	-0.394847	-0.427056	0.50902	Q9BRG1	7
2217	-0.33456	0.490048	-0.281363	0.443522	-0.78986	0.939092	-0.510597	-0.436379	0.34286	P52824	7
5701	-0.325079	0.211985	-0.525489	0.705516	-1.07957	0.760597	-0.41922	-0.435129	0.326413	Q9NZJ9	7
5777	-0.998704	0.830874	0.698904	0.0759041	0.664207	0.104309	-0.279669	0.00182451	1.53257	Q9P2X3	7
3170	-1.06538	0.751521	0.677934	0.321644	0.437193	0.271106	-0.361787	-0.0371454	0.770771	Q15631	7
5392	-1.4745	0.60715	0.676959	0.157607	-0.149635	0.552728	-0.324373	0.352084	1.36512	Q9HBL8	7
2877	-1.0318	0.468602	1.05933	1.02965	0.167354	-0.122405	-0.926282	-0.222963	1.49941	Q13451	7
4331	-1.18571	0.594117	0.7401	0.585331	0.340037	-0.411719	-0.580057	0.416809	1.40259	Q8WVY7	7
2221	-0.570955	0.607672	0.802316	-0.1893	0.199151	0.354586	-0.544243	0.164086	1.16847	P52926	7
2935	-0.750072	0.624893	0.776941	0.066	0.491667	0.19569	-0.625974	0.260386	0.866046	Q13888;Q6P1K8	7
6200	-0.479691	0.409097	0.813103	-0.00466827	0.473967	0.542167	-0.806676	0.0976458	0.815891	Q9Y4P8;Q9Y4P8-4	7
3396	-0.649694	1.06834	0.63799	0.405039	-0.0433336	-0.0143736	-0.63174	-0.195024	1.0522	Q5KU26	7
82	-0.610074	0.340503	0.528765	0.655219	0.0787475	0.052436	-0.746521	-0.0330473	0.743838	A4D1P6	7
1761	-0.538774	0.432984	0.38106	-0.251927	-0.276868	0.547055	-0.404258	0.26252	1.19339	P31749	7
5619	-0.586101	0.693991	0.858658	0.102264	-0.543465	0.000634044	-0.536718	0.0888221	1.29354	Q9NWQ9	7
97	-0.730828	0.448035	1.00841	0.0917629	-0.671852	0.226771	-0.248713	-0.0783957	0.957137	A6NFI3	7
1054	-0.195385	0.279203	1.81169	0.0729676	-0.364175	-0.302063	-0.440319	-0.466502	1.54482	P05060	7
492	-0.270463	0.154795	1.24529	0.0268944	-0.0212206	-0.0577792	-0.641678	-0.00257859	1.37136	O43866	7
1841	-0.179976	-0.0761673	0.923425	-0.195374	-0.21039	0.229175	-0.457355	-0.000826302	1.68605	P35680;P35680-2;P35680-3	7
6303	-0.262212	0.14959	1.07789	0.366734	0.146885	0.0144599	-0.499923	-0.605666	1.62355	Q9Y6X3	7
653	-0.553613	0.225949	0.817251	0.495415	0.113781	0.293639	-0.744199	-0.297527	1.41754	O75582	7
1712	-0.157491	0.549774	1.03522	0.328633	0.209699	0.00500775	-0.663649	-0.501577	0.785307	P29558;P29558-2	7
2908	-0.128884	0.316466	0.736522	0.453416	0.245764	0.435708	-0.639081	-0.796959	0.885717	Q13615;Q13615-2;Q13615-3	7
1255	-0.285736	0.352797	0.630879	0.486802	0.193999	0.111392	-0.54842	-0.486379	0.848849	P10643	7
186	-0.550392	0.294822	0.447126	0.779841	-0.128271	-0.155894	-0.324037	-0.516353	1.20078	O00294	7
2640	-0.845169	0.0366527	0.606244	0.885601	-0.192298	-0.283506	-0.222134	-0.329144	1.33626	Q02539	7
5789	-0.489866	0.267154	0.700211	0.319475	-0.0852231	0.344319	-0.190183	-0.588584	0.963442	Q9UBK8;Q9UBK8-1	7
4508	-0.372626	-0.0696108	0.779486	0.633802	-0.483183	0.0575294	-0.228785	-0.668219	1.00015	Q96A84;Q96A84-2;Q96A84-3	7
135	-0.652332	0.0116702	0.858267	0.666764	-0.388892	0.138897	-0.136542	-0.593928	0.633542	H0Y5B0	7
744	-0.117361	-0.0735927	0.664335	0.91508	-0.525554	0.343297	-0.747553	-0.957565	1.33513	O94887	7
1398	-0.0517414	0.390959	0.665879	0.613669	-0.295607	-0.0724928	-0.647699	-0.639429	1.00925	P15498	7
2584	0.0114726	0.00832101	0.598238	0.366393	-0.49653	0.196377	-0.46008	-0.612818	1.30443	Q00537;Q00537-2	7
3278	0.164044	-0.0453181	0.610463	0.553172	-0.551653	-0.0504069	-0.500527	-0.671287	0.95374	Q2LD37;Q2LD37-4	7
5223	-0.67176	0.947563	0.689655	0.345769	0.282656	-0.626299	-0.245892	-0.159856	1.60075	Q9H1E5	7
1569	-0.201314	1.34271	0.81421	0.353265	0.0880653	-1.05919	-0.326139	-0.391777	1.26873	P22352	7
450	-0.587738	0.89019	1.12324	0.666475	-0.511578	-0.805862	-0.513012	-0.317553	1.69054	O43665;O43665-1;O43665-2	7
4146	-0.447776	1.73445	0.634885	0.593964	0.084246	-0.346857	-0.778368	-0.497939	0.743829	Q8NDH3-4	7
4250	-0.323396	1.20695	0.777708	0.762289	0.224968	-0.381137	-0.605971	-0.793493	0.657214	Q8TD55	7
1026	-0.384412	1.38953	0.863945	0.80976	0.118685	-0.0715916	-0.893647	-0.770238	0.308209	P04083	7
4632	-0.272775	0.691389	0.642681	1.08461	-0.252296	-0.688385	-0.981748	-0.260568	0.647258	Q96G03	7
3088	-0.365867	0.427607	0.436772	0.807377	0.0993098	-0.289508	-0.330352	-0.591277	0.571655	Q15052	7
5519	-0.26614	0.311152	0.797018	0.795875	-0.0142516	-0.400847	-0.449073	-0.568591	0.537313	Q9NRN5	7
5165	0.0512922	0.71598	0.13555	0.761609	-0.184669	-0.533029	-0.465855	-0.518673	0.187171	Q9GZP9	7
6114	-0.0770795	0.528617	0.584907	0.57342	-0.517242	-0.603853	-0.17938	-0.470301	0.154016	Q9Y303;Q9Y303-2;Q9Y303-3	7
3869	-0.201706	-0.244077	0.627602	-0.0590341	0.49238	0.76336	-0.739604	0.0164228	0.956508	Q86WQ0;Q86WQ0-2	7
1401	-0.192236	-0.134972	0.499823	0.135991	0.125229	0.638144	-0.890916	-0.00281378	1.33922	P15529;P15529-10;P15529-11;P15529-12;P15529-13;P15529-14;P15529-15	7
2438	-0.0908482	-0.0682645	0.196838	0.34787	0.146175	0.485617	-0.737535	-0.270428	1.22878	P62699	7
5544	-0.324984	-0.180161	0.233545	0.513559	0.0960504	0.679742	-0.755863	-0.328851	1.28616	Q9NSK7;Q9NSK7-2;Q9NSK7-3;Q9NSK7-4	7
955	-0.586318	-0.0837962	0.278649	0.236359	0.109535	0.828582	-0.560494	-0.0919529	1.20986	P01703	7
1057	-0.297484	-0.0636216	0.28998	0.306472	0.0672504	0.621535	-0.519797	-0.288722	0.839221	P05090	7
2692	-0.175004	0.567465	0.659705	0.166026	0.355003	0.687275	-0.685693	-0.684106	1.10779	Q06136	7
5637	-0.278937	0.549393	0.383914	0.261282	0.25026	0.525838	-0.621968	-0.474578	1.0371	Q9NX61	7
125	0.0151885	0.620198	0.216814	0.241068	0.480457	0.666935	-0.8056	-0.640239	0.98808	E5RK69	7
3291	0.0392652	0.515759	0.167152	0.375716	0.376908	0.407334	-0.685812	-0.704828	1.16429	Q2TAZ0;Q2TAZ0-3	7
1460	-0.199281	0.501756	0.49702	0.383669	0.167344	0.719226	-0.722011	-0.740462	0.927551	P17900	7
1585	-0.165678	0.542829	0.624425	0.450548	0.0910888	0.649121	-0.768365	-0.817364	0.889316	P23229-7	7
5184	-0.195963	0.596462	0.520258	0.420108	-0.212646	0.662629	-0.738471	-0.773379	1.12486	Q9H061	7
818	-0.343236	0.666391	0.20335	0.464947	0.0333718	0.609501	-0.59218	-0.671401	0.957927	O95427	7
5064	-0.200385	0.242129	0.477754	0.0893273	0.128743	0.932809	-0.586491	-0.567296	1.04904	Q9BX10;Q9BX10-2;Q9BX10-4	7
957	-0.28766	-0.00577563	0.607744	0.337907	-0.213967	1.00211	-0.737051	-0.587737	1.09846	P01706	7
3990	-0.0906216	0.268838	0.414536	0.508705	-0.00921983	1.09288	-0.956968	-0.811312	0.646676	Q8IZ07	7
2712	-0.315563	0.245698	0.482688	0.745857	0.665715	0.411682	-0.717253	-0.821132	1.14172	Q07820	7
3785	-0.0383674	-0.243036	0.169002	0.706311	0.475367	0.382029	-0.687033	-0.606807	0.878238	Q7Z5R6	7
1687	-0.00629978	-0.271369	0.416809	0.617	0.205386	0.705478	-0.385235	-1.1558	0.971614	P28332;P28332-2	7
4661	-0.0218245	-0.115103	0.593847	0.35143	0.132552	0.335856	-0.328286	-0.686891	0.639524	Q96HD1	7
3299	0.0587918	-0.104428	0.250043	0.354462	0.270817	0.673028	-0.586321	-0.610274	0.574161	Q32NB8	7
4061	-0.56708	0.0410323	0.437239	0.54602	-0.030606	0.817102	-0.579517	-0.571632	1.22342	Q8N4T8	7
3101	-0.457052	0.0775645	0.511948	0.723768	-0.223374	0.567621	-0.741375	-0.620285	1.44306	Q15080	7
4735	-0.537376	0.0167385	-0.0216137	0.989066	-0.0622022	1.12729	-0.939161	-0.780365	1.26957	Q96LZ7	7
1703	-0.290714	-0.0720334	0.226631	0.843149	-0.482589	1.1016	-0.753093	-0.978758	0.975726	P29350;P29350-3	7
4396	-0.0981149	0.388327	0.00514616	0.778745	-0.403616	0.238543	-0.705697	-0.655133	1.09857	Q92608	7
5079	-0.40867	0.612068	0.131489	0.691297	-0.265039	0.506389	-0.82504	-0.427626	0.74387	Q9BXJ7	7
5393	-0.617421	0.369424	-0.117836	1.09126	-0.353986	0.364426	-0.806125	-0.350062	0.633188	Q9HBU6	7
4659	-0.610951	0.24877	0.557902	0.390689	0.234427	0.740779	-0.338022	-0.548691	0.389474	Q96HA9	7
1512	-0.76286	0.448241	0.754859	0.820235	-0.171071	0.697221	-0.498009	-0.837659	0.321561	P20160	7
539	-0.409915	0.338136	0.519135	0.496711	-0.210718	0.618884	-0.546497	-0.587563	0.610538	O60551	7
1834	-0.273662	0.0443712	0.412761	0.397747	-0.554643	0.696387	-0.430734	-0.587987	0.825129	P35610	7
5982	-0.859206	0.201735	0.606804	0.496245	-0.448621	0.690797	-0.546361	-0.150469	0.682281	Q9UM22	7
5109	-0.41217	0.201372	-0.0495589	0.40955	0.121144	0.975688	-0.814977	-0.235182	0.841824	Q9BYE9	7
3967	-0.301715	0.158719	-0.108635	0.542626	0.223766	0.66059	-0.571615	-0.388398	0.364684	Q8IXQ6	7
4777	-0.730295	0.35598	0.0706125	0.701444	0.0898007	0.690678	-0.376559	-0.610682	0.791277	Q96Q80	7
3379	-0.668134	0.178141	-0.0952758	0.749657	0.044017	0.780579	-0.377054	-0.605761	0.671987	Q5HYW2;Q5HYW2-2	7
2144	-0.512115	0.20565	-0.143396	0.633624	-0.149931	0.804372	-0.565631	-0.41982	0.691415	P50993	7
3417	-0.696282	-0.0168517	0.0937121	0.643402	-0.202396	0.724751	-0.4146	-0.31519	0.568117	Q5SYE7-2	7
4279	-0.663164	0.393042	-0.0392393	0.904875	0.0526907	1.11417	-0.608384	-0.899117	0.478139	Q8TEZ7	7
5479	-0.394378	0.0455748	0.221376	0.762726	-0.166781	1.12057	-0.699634	-0.8655	0.600753	Q9NQG6	7
3683	-0.36307	0.0909488	-0.145058	0.815307	0.0169597	1.04327	-0.601382	-0.866115	0.550622	Q6ZT21;Q6ZT21-2	7
3474	-0.301247	0.153102	-0.386809	0.764774	-0.412832	1.06978	-0.632945	-0.698505	0.472845	Q5VTQ0;Q5VTQ0-2;Q5VTQ0-4	7
5785	-0.141405	-0.235916	0.921157	0.127986	-0.0875167	0.986446	-0.387048	-0.789459	0.664126	Q9UBF8-2	7
5395	-0.303333	-0.55865	0.826556	0.362431	-0.608629	0.722522	-0.00638793	-0.837544	0.693125	Q9HC21	7
121	-0.0105461	0.32572	0.752857	-0.0769513	-0.666262	0.866372	-0.435026	-0.700384	0.942289	C9J7I0	7
3688	-0.1483	0.232722	0.670744	0.0149577	-0.373539	0.784963	-0.536164	-0.373326	0.461947	Q6ZVF9	7
3020	-0.166387	0.412513	0.697331	0.247662	-1.20868	0.553377	-0.601127	-0.41105	0.593944	Q14642	7
3495	-0.0344249	-0.0474633	0.323922	0.307632	-0.481611	0.832101	-0.294466	-0.785596	0.351608	Q5VZM2	7
6052	-0.217501	-0.0182501	0.241069	0.412532	-0.794953	0.705111	-0.66602	-0.234011	0.537119	Q9Y256	7
4401	0.155724	-0.138973	0.161894	0.208441	-0.821777	0.671978	-0.350783	-0.584139	0.675794	Q92619	7
5225	0.106216	-0.101118	-0.137487	0.486314	-0.902174	0.845961	-0.507459	-0.651427	0.401805	Q9H1N7	7
5522	-0.221361	-0.252912	0.540653	0.233005	-0.63596	0.913947	-0.590138	-0.451233	1.31707	Q9NRQ2	7
1663	-0.268277	-0.221921	0.0637316	0.386833	-0.737977	0.716248	-0.517753	-0.300041	1.34421	P27540;P27540-2;P27540-3;P27540-4	7
5547	-0.501616	-0.37636	0.558789	0.658037	-0.953816	0.849446	-0.489212	-0.546198	0.832485	Q9NTG7	7
5721	-0.960284	-0.355748	0.0718934	0.29795	-0.452127	1.10373	-0.209866	0.0267674	0.845933	Q9P015	7
3135	-0.577272	-0.0579213	0.0999483	-0.0212929	-0.94982	0.695187	-0.302871	0.298469	1.02226	Q15326;Q15326-2;Q15326-3;Q15326-4;Q15326-6	7
3841	-0.483204	-0.269123	-0.192598	0.747393	-0.0425037	0.548273	-0.407648	-0.38353	0.982905	Q86UW1	7
1782	-0.377209	-0.250049	-0.424376	0.71466	-0.105231	0.524561	-0.527003	-0.198378	0.945415	P32942	7
3308	-0.268538	-0.364182	-0.0450675	0.554487	0.116393	0.353017	-0.479233	-0.110258	0.546151	Q3KQU3;Q3KQU3-2;Q3KQU3-4	7
4710	-0.473509	-0.511066	0.415558	0.491807	-0.322241	0.455066	-0.609862	0.12389	0.615669	Q96JY6-2	7
4430	-0.59972	0.326663	0.902161	0.975623	-0.706419	0.416526	-0.855866	-0.650284	0.752046	Q92835;Q92835-2	7
3261	-0.727784	0.0740249	0.934367	1.13287	-0.670453	-0.0903233	-0.555726	-0.49817	0.536427	Q16873	7
352	-0.735017	0.201992	0.870482	0.714353	-0.861872	0.222129	-0.344668	-0.409443	0.417189	O15247	7
1937	-0.464542	0.221533	0.891908	1.06991	-0.425348	0.184803	-0.451053	-1.02669	0.299874	P42331;P42331-4	7
922	-0.438842	-0.114748	1.0022	0.80952	-0.985639	0.100877	-0.747519	-0.276111	0.67173	P00748	7
496	-0.601997	-0.0936819	0.93157	0.565894	-1.12337	0.0882075	-0.393617	-0.140335	0.754799	O43924	7
1284	-0.198886	-0.191427	0.457012	0.692541	-0.819627	0.154958	-0.551292	-0.398667	0.947516	P11474	7
3854	-0.105916	-0.313186	0.545469	0.760105	-0.648191	0.200061	-0.620588	-0.451899	0.487958	Q86VB7	7
1412	-0.220443	-0.377954	0.126927	0.991964	-0.35591	-0.0158896	-0.404154	-0.491925	0.51209	P16050	7
3943	-0.494546	-0.0149596	0.0682603	0.63779	-0.613099	0.324652	-0.259493	-0.398409	1.02948	Q8IWT3	7
4242	-0.649742	-0.0150769	0.0847881	0.86572	-0.749169	0.0448531	-0.492065	-0.0594017	0.984051	Q8TCU6	7
1416	-0.463196	0.156237	-0.114552	1.07162	-0.928468	-0.00578163	-0.427484	-0.387988	0.506562	P16150	7
5727	-0.211302	0.410181	0.0122229	0.5706	-1.04032	0.336894	-0.679555	-0.391339	1.46004	Q9P0I2	7
3423	-0.195897	0.514633	0.125286	0.295741	-1.0239	0.481148	-0.484079	-0.407413	1.08774	Q5T160	7
3487	-0.265116	0.257613	0.175327	0.488899	-0.874585	0.638404	-0.835514	-0.278997	1.19679	Q5VXU9-3	7
524	-0.200102	0.317788	0.186273	0.424267	-0.913149	0.482392	-0.690815	-0.322368	1.18468	O60447-2	7
1283	-0.165778	-0.0369771	0.16467	0.614496	-0.809094	0.425749	-0.63039	-0.446226	1.20536	P11473-2	7
4534	-0.485091	0.712914	0.194458	0.559128	-1.06569	0.425072	-0.197544	-0.743737	0.811754	Q96BM9	7
5333	-0.181552	0.347528	0.0327923	0.334396	-0.944757	0.661132	-0.073443	-0.843748	0.805616	Q9H8T0;Q9H8T0-2	7
4927	-0.226729	0.733365	-0.288355	0.721871	-0.803924	0.23783	-0.31791	-0.738477	0.709905	Q9BQA9;Q9BQA9-2	7
4090	-0.211318	0.519841	-0.000791854	0.611036	-1.04137	0.255693	-0.457538	-0.452659	0.486952	Q8N7R7;Q8N7R7-3	7
4475	-0.348448	0.244785	-0.0414719	0.79718	-0.752737	0.725372	-0.644788	-0.658812	0.844895	Q93096	7
5930	-0.299298	-0.00749353	-0.447043	0.861927	-1.12975	1.02281	-0.580471	-0.744147	1.01146	Q9UKG9;Q9UKG9-3	7
5692	-0.129714	-0.245131	-0.0690669	1.15494	-0.658197	0.59784	-0.620744	-0.9681	0.643009	Q9NZB8;Q9NZB8-2;Q9NZB8-8	7
3759	0.462824	-0.364502	0.0352202	0.466019	-0.634267	0.0654517	-0.629785	-0.498328	1.48151	Q7Z3K6;Q7Z3K6-2;Q7Z3K6-3;Q7Z3K6-4	7
3559	0.152959	-0.328702	0.0697486	0.592022	-1.16852	-0.40402	-0.440299	-0.0887034	1.19274	Q6JBY9	7
2610	0.526015	0.355473	-0.441326	0.342972	-0.628893	-0.165024	-0.271335	-0.602121	0.904047	Q01518-2	7
4882	0.314046	0.608421	-0.0651831	0.409335	-1.05386	0.0759733	-0.197848	-0.840183	0.320362	Q99759;Q99759-2	7
2097	0.854418	-0.255929	0.232411	0.288338	-0.573547	0.341096	-0.638024	-0.84498	0.599457	P49796-6	7
3283	0.742815	-0.495135	0.0915259	0.569984	-0.774437	-0.177914	-0.520285	-0.615526	0.655471	Q2M3V2	7
5643	-0.303516	0.106068	0.138262	-0.158999	-1.24209	0.815209	-0.354569	-0.21416	2.58408	Q9NXC5	7
5658	-0.305773	-0.367768	0.17077	0.552775	-0.818254	0.112085	-0.254501	-0.444328	2.30055	Q9NY26;Q9NY26-2	7
5218	-0.7182	0.306617	0.493958	0.163624	-0.477566	-0.349096	-0.0705156	0.184684	1.7688	Q9H1B7	7
3431	-0.0154195	0.315458	0.403496	-0.132762	-0.545788	-0.316855	-0.572385	0.367631	1.74554	Q5T2W1	7
4619	-0.519915	-0.252568	0.22855	-0.277748	-1.168	0.51807	-0.0329834	0.313428	1.79896	Q96FE7;Q96FE7-2;Q96FE7-4;Q96FE7-5	7
5889	-0.51624	0.0574426	0.444593	0.120705	-1.12853	0.0697738	-0.550704	0.481537	1.5279	Q9UIF7;Q9UIF7-2;Q9UIF7-3;Q9UIF7-4;Q9UIF7-5;Q9UIF7-6	7
3659	0.313058	0.344278	0.269871	-0.233244	-0.257805	0.444056	-0.0337608	-0.937009	1.79867	Q6UXY8;Q6UXY8-2	7
4383	0.162498	0.0676672	0.27097	-0.319925	-0.063655	0.660317	-0.122131	-0.609699	1.59733	Q92543;Q92543-2	7
5712	0.125593	0.142312	0.298047	0.260452	0.252862	0.271424	-0.41906	-0.769513	1.56089	Q9NZR1	7
2604	0.167595	0.13673	0.162965	0.260842	-0.283053	0.114351	-0.0526725	-0.934647	1.60369	Q01415	7
2086	0.0227113	0.265584	-0.137207	0.288026	-0.591746	0.678755	-0.490853	-0.76238	2.03064	P49754	7
5457	0.0273989	0.41943	0.0770134	0.146611	-0.474912	0.80241	-0.477968	-0.790351	1.54101	Q9NPF0;Q9NPF0-2	7
4294	-0.0824124	-0.144188	-0.473462	0.0589374	-0.486479	0.970315	-0.303784	-0.456528	2.06768	Q8WU76;Q8WU76-2	7
4345	-0.220133	0.0410568	-0.171039	0.44828	-0.2279	0.592005	-0.279514	-0.658291	1.38455	Q8WWV3	7
98	-0.186199	-0.0438955	-0.374762	0.512298	0.0537747	0.811642	-0.362483	-0.691317	1.0912	A6NHL2;A6NHL2-2	7
4717	-0.438624	-0.140398	0.0421676	0.55285	-0.234883	0.95819	-0.344043	-0.730131	1.11932	Q96KC2	7
4456	-0.12085	-0.301723	0.315082	0.30066	-0.0913314	0.833852	-0.499227	-0.583504	1.18621	Q92934	7
4603	-0.116447	0.0436988	0.118065	0.175159	-0.363294	0.83253	-0.541256	-0.433758	1.21849	Q96ES7	7
5802	0.275245	-0.39519	-0.011608	0.266983	-0.238502	0.671257	-0.484915	-0.590028	1.04351	Q9UBT7;Q9UBT7-2;Q9UBT7-3	7
6193	-0.417384	0.929993	-0.0307065	0.257094	-0.449237	0.255247	-0.605492	-0.177527	1.7247	Q9Y4I1-3	7
423	-0.37426	0.262598	-0.140821	0.314165	-0.463622	0.242896	-0.689828	0.179838	1.67057	O43426	7
6026	-0.529527	0.208367	-0.0662263	0.303512	-0.438927	0.297282	-0.0622095	-0.450527	2.26117	Q9UPR3	7
101	-0.388771	0.372007	-0.146161	0.429688	-0.667066	0.2887	-0.12829	-0.610402	1.91835	A6NI28	7
4898	-0.468446	0.456971	0.00489717	0.666545	-0.635251	0.114327	-0.785693	-0.196801	2.18205	Q99933;Q99933-3;Q99933-4	7
5526	-0.461309	0.721134	-0.500663	0.620878	-0.786368	0.177912	-0.397008	-0.418794	2.01776	Q9NRW7	7
6111	-0.369277	0.305303	-0.166982	0.689779	-0.888402	0.151358	-0.452552	-0.482613	2.09807	Q9Y2Y9	7
2339	-0.317295	0.275307	-0.652009	0.490351	-0.255794	-0.0975856	0.130618	-0.43599	1.57854	P60484-2	7
5423	-0.424372	0.068408	-0.661655	0.578976	-0.36527	-0.149409	-0.203405	0.133819	1.17153	Q9HD15	7
4343	-0.175485	-0.29125	-0.3694	0.680728	-0.53747	0.242234	-0.12283	-0.575822	1.29795	Q8WWP7	7
4614	-0.251187	0.262613	-0.281465	0.494759	-1.51267	0.694569	-0.495294	-0.517746	1.85826	Q96F25	7
3768	-0.512816	0.138502	0.120044	0.12214	-1.80414	0.878718	-0.140664	-0.257392	1.19904	Q7Z478	7
3926	-0.330096	1.38455	-0.251035	0.505631	-2.01228	0.344766	-0.266611	-0.888639	1.82546	Q8IVI9;Q8IVI9-4	7
1775	0.0237421	0.748885	-0.445573	0.310903	-1.83179	0.0603597	-0.0808602	-0.666238	2.04351	P32189;P32189-1;P32189-2;P32189-4	7
3682	0.444448	0.401069	-0.542415	0.7833	-2.12177	0.32742	-0.5956	-1.00324	1.61594	Q6ZSZ5-5	7
5881	0.0494843	1.42931	0.0514985	0.249428	-1.78003	-0.447619	-0.220929	-0.366469	0.565746	Q9UI15	7
663	0.0924609	0.995382	0.494912	0.612974	-1.71954	-0.51338	-0.743766	-0.284029	0.550223	O75676;O75676-2	7

### Sheet: 8Pathway Enrichment for Cluster
Enrichment FDR	nGenes	Pathway Genes	Fold Enrichment	Pathway	URL	Genes	Cluster
5.4779655227845e-14	86	808	2.60933	Translation	http://amigo.geneontology.org/amigo/term/GO:0006412	SARS1 MRPS35 MRPS24 EIF4B RPL18 YBX1 NCK2 MRPS34 RPL6 FMR1 RPS16 MRPL4 HSPB1 EIF4H RPS6KB1 RPL34 RPS13 HARS2 MRPS27 RARS1 RPL24 RPS15 FARSB DPH5 FASTKD2 ETF1 MRPS2 RPS10 EEF1E1 UPF3B RPL23 RPL36 LSM7 MRPS25 PTCD3 DAP3 CARS2 RPLP1 PNPT1 RPS11 EIF2D EIF2B5 RPS3A MRPS28 RPL7 RPS3 MRPL39 LARP1 RPL30 EEF1A1 EIF4A2 RPUSD3 LARP4 RPL26 RPL29 MRPL55 RPS14 METTL17 MRPL16 RPL13 GFM1 PA2G4 RPS21 RPS7 MRPL13 PAIP1 PDE12 MRPS22 RPLP2 TUFM FARSA RPL35A NACA RPL12 RPL23A RPL39 MRPL38 MRPL53 ATXN2 TMA7 RPS28 RPL36A EIF6 MRPS6 DCP1A RCC1L	1
5.4779655227845e-14	87	839	2.57355	Peptide biosynthetic process	http://amigo.geneontology.org/amigo/term/GO:0043043	SARS1 MRPS35 MRPS24 EIF4B RPL18 YBX1 NCK2 MRPS34 RPL6 FMR1 RPS16 MRPL4 HSPB1 EIF4H RPS6KB1 RPL34 RPS13 HARS2 MRPS27 RARS1 RPL24 RPS15 FARSB DPH5 FASTKD2 ETF1 MRPS2 RPS10 EEF1E1 UPF3B RPL23 RPL36 LSM7 MRPS25 PTCD3 DAP3 CNDP2 CARS2 RPLP1 PNPT1 RPS11 EIF2D EIF2B5 RPS3A MRPS28 RPL7 RPS3 MRPL39 LARP1 RPL30 EEF1A1 EIF4A2 RPUSD3 LARP4 RPL26 RPL29 MRPL55 RPS14 METTL17 MRPL16 RPL13 GFM1 PA2G4 RPS21 RPS7 MRPL13 PAIP1 PDE12 MRPS22 RPLP2 TUFM FARSA RPL35A NACA RPL12 RPL23A RPL39 MRPL38 MRPL53 ATXN2 TMA7 RPS28 RPL36A EIF6 MRPS6 DCP1A RCC1L	1
3.06483377343662e-13	37	169	4.77349	Cytoplasmic translation	http://amigo.geneontology.org/amigo/term/GO:0002181	EIF4B RPL18 RPL6 FMR1 RPS16 EIF4H RPL34 RPS13 RPL24 RPS15 DPH5 ETF1 RPS10 RPL23 RPL36 RPLP1 RPS11 EIF2D RPS3A RPL7 RPS3 RPL30 EIF4A2 RPL26 RPL29 RPS14 RPL13 RPS21 RPS7 RPLP2 RPL35A RPL12 RPL23A RPL39 TMA7 RPS28 RPL36A	1
3.5366659110445996e-13	92	1006	2.39396	Amide biosynthetic process	http://amigo.geneontology.org/amigo/term/GO:0043604	SARS1 MRPS35 MRPS24 EIF4B RPL18 YBX1 NCK2 MRPS34 RPL6 FMR1 RPS16 MRPL4 GCDH HSPB1 EIF4H RPS6KB1 RPL34 PDHX RPS13 HARS2 MRPS27 RARS1 RPL24 RPS15 FARSB DPH5 FASTKD2 ETF1 MRPS2 RPS10 EEF1E1 UPF3B RPL23 RPL36 LSM7 MRPS25 PDHA1 PTCD3 DAP3 CNDP2 CARS2 RPLP1 PNPT1 RPS11 EIF2D EIF2B5 RPS3A MRPS28 RPL7 RPS3 DLAT MRPL39 LARP1 RPL30 EEF1A1 EIF4A2 RPUSD3 LARP4 RPL26 RPL29 MRPL55 RPS14 METTL17 MRPL16 RPL13 PDHB GFM1 PA2G4 RPS21 RPS7 MRPL13 PAIP1 PDE12 MRPS22 RPLP2 TUFM FARSA RPL35A NACA RPL12 RPL23A RPL39 MRPL38 MRPL53 ATXN2 TMA7 RPS28 RPL36A EIF6 MRPS6 DCP1A RCC1L	1
2.48080389593435e-12	92	1018	2.31547	Peptide metabolic process	http://amigo.geneontology.org/amigo/term/GO:0006518	SARS1 MRPS35 MRPS24 EIF4B RPL18 YBX1 NCK2 MRPS34 RPL6 FMR1 RPS16 MRPL4 HSPB1 EIF4H RPS6KB1 CPD RPL34 RPS13 HARS2 MRPS27 RARS1 RPL24 RPS15 FARSB DPH5 FASTKD2 ETF1 MRPS2 RPS10 GLO1 EEF1E1 UPF3B RPL23 RPL36 LSM7 MRPS25 PTCD3 DAP3 CNDP2 CARS2 RPLP1 PNPT1 NPEPPS SOD1 RPS11 EIF2D EIF2B5 RPS3A MRPS28 RPL7 RPS3 MRPL39 LARP1 RPL30 EEF1A1 EIF4A2 RPUSD3 LARP4 RPL26 RPL29 NCSTN MRPL55 RPS14 METTL17 MRPL16 RPL13 GFM1 PA2G4 RPS21 RPS7 MRPL13 PAIP1 PDE12 MRPS22 RPLP2 TUFM FARSA RPL35A NACA RPL12 RPL23A RPL39 MRPL38 MRPL53 ATXN2 TMA7 RPS28 RPL36A EIF6 MRPS6 DCP1A RCC1L	1
3.1708720545006996e-12	41	230	4.00927	Translational initiation	http://amigo.geneontology.org/amigo/term/GO:0006413	EIF4B RPL18 NCK2 RPL6 FMR1 RPS16 HSPB1 EIF4H RPS6KB1 RPL34 RPS13 RPL24 RPS15 RPS10 RPL23 RPL36 RPLP1 RPS11 EIF2D EIF2B5 RPS3A RPL7 RPS3 LARP1 RPL30 EIF4A2 RPL26 RPL29 RPS14 RPL13 RPS21 RPS7 PAIP1 RPLP2 RPL35A RPL12 RPL23A RPL39 RPS28 RPL36A EIF6	1
5.3540432442412396e-12	32	147	4.91282	Nuclear-transcribed mRNA catabolic process, nonsense-mediated decay	http://amigo.geneontology.org/amigo/term/GO:0000184	RPL18 RPL6 RPS16 RPL34 RPS13 RPL24 RPS15 ETF1 RPS10 UPF3B RPL23 RPL36 RPLP1 RPS11 RPS3A RPL7 RPS3 RPL30 RPL26 RPL29 RPS14 RPL13 RPS21 RPS7 RPLP2 RPL35A RPL12 RPL23A RPL39 RPS28 RPL36A DCP1A	1
5.3540432442412396e-12	29	112	5.42957	SRP-dependent cotranslational protein targeting to membrane	http://amigo.geneontology.org/amigo/term/GO:0006614	RPL18 RPL6 RPS16 RPL34 RPS13 RPL24 RPS15 RPS10 RPL23 RPL36 RPLP1 RPS11 RPS3A RPL7 RPS3 RPL30 RPL26 RPL29 RPS14 RPL13 RPS21 RPS7 RPLP2 RPL35A RPL12 RPL23A RPL39 RPS28 RPL36A	1
1.22993578066447e-11	104	1337	2.10088	Cellular amide metabolic process	http://amigo.geneontology.org/amigo/term/GO:0043603	SARS1 MRPS35 MRPS24 EIF4B RPL18 YBX1 NCK2 MRPS34 RPL6 MTHFD1 FMR1 RPS16 MRPL4 GCDH HSPB1 EIF4H RPS6KB1 CPD RPL34 PDHX RPS13 HARS2 MRPS27 GNPDA1 RARS1 RPL24 RPS15 HTRA2 FARSB DPH5 FASTKD2 DLST ETF1 MRPS2 RPS10 GLO1 EEF1E1 UPF3B RPL23 RPL36 LSM7 MRPS25 PDHA1 PTCD3 DAP3 CNDP2 HSD17B4 CARS2 RPLP1 PNPT1 NPEPPS SOD1 RPS11 EIF2D EIF2B5 RPS3A MRPS28 RPL7 RPS3 AASDHPPT DLAT MRPL39 DBI LARP1 RPL30 EEF1A1 EIF4A2 RPUSD3 LARP4 RPL26 RPL29 NCSTN MRPL55 RPS14 METTL17 MRPL16 RPL13 PDHB GFM1 PA2G4 RPS21 RPS7 MRPL13 PAIP1 PDE12 MRPS22 RPLP2 TUFM FARSA RPL35A NACA RPL12 RPL23A RPL39 MRPL38 MRPL53 ATXN2 TMA7 RPS28 RPL36A EIF6 MRPS6 DCP1A RCC1L	1
2.4160629688906098e-11	29	118	5.11752	Cotranslational protein targeting to membrane	http://amigo.geneontology.org/amigo/term/GO:0006613	RPL18 RPL6 RPS16 RPL34 RPS13 RPL24 RPS15 RPS10 RPL23 RPL36 RPLP1 RPS11 RPS3A RPL7 RPS3 RPL30 RPL26 RPL29 RPS14 RPL13 RPS21 RPS7 RPLP2 RPL35A RPL12 RPL23A RPL39 RPS28 RPL36A	1
2.10193905343708e-10	29	128	4.73643	Protein targeting to ER	http://amigo.geneontology.org/amigo/term/GO:0045047	RPL18 RPL6 RPS16 RPL34 RPS13 RPL24 RPS15 RPS10 RPL23 RPL36 RPLP1 RPS11 RPS3A RPL7 RPS3 RPL30 RPL26 RPL29 RPS14 RPL13 RPS21 RPS7 RPLP2 RPL35A RPL12 RPL23A RPL39 RPS28 RPL36A	1
3.34200177912663e-10	53	458	2.88541	MRNA catabolic process	http://amigo.geneontology.org/amigo/term/GO:0006402	RPL18 YBX1 RPL6 PSMA7 PSMD10 FMR1 MYEF2 RPS16 ZC3HAV1 HSPB1 RPL34 RPS13 RPL24 RPS15 FASTKD2 ETF1 RPS10 UPF3B RPL23 PSMB2 RPL36 LSM7 RPLP1 PNPT1 ANP32A RPS11 SERBP1 RPS3A RPL7 RPS3 LARP1 RPL30 SUPV3L1 PSMD4 PSMB4 RPL26 RPL29 MAPKAPK2 RPS14 RPL13 RPS21 RPS7 PAIP1 MYD88 PDE12 RPLP2 RPL35A RPL12 RPL23A RPL39 RPS28 RPL36A DCP1A	1
4.35277002600866e-10	29	132	4.58994	Establishment of protein localization to endoplasmic reticulum	http://amigo.geneontology.org/amigo/term/GO:0072599	RPL18 RPL6 RPS16 RPL34 RPS13 RPL24 RPS15 RPS10 RPL23 RPL36 RPLP1 RPS11 RPS3A RPL7 RPS3 RPL30 RPL26 RPL29 RPS14 RPL13 RPS21 RPS7 RPLP2 RPL35A RPL12 RPL23A RPL39 RPS28 RPL36A	1
1.5358028254225601e-09	55	501	2.70638	RNA catabolic process	http://amigo.geneontology.org/amigo/term/GO:0006401	RPL18 YBX1 RPL6 PSMA7 PSMD10 FMR1 MYEF2 RPS16 ZC3HAV1 HSPB1 RPL34 RPS13 RPL24 RPS15 FASTKD2 SLIRP ETF1 RPS10 UPF3B RPL23 PSMB2 RPL36 LSM7 GRSF1 RPLP1 PNPT1 ANP32A RPS11 SERBP1 RPS3A RPL7 RPS3 LARP1 RPL30 SUPV3L1 PSMD4 PSMB4 RPL26 RPL29 MAPKAPK2 RPS14 RPL13 RPS21 RPS7 PAIP1 MYD88 PDE12 RPLP2 RPL35A RPL12 RPL23A RPL39 RPS28 RPL36A DCP1A	1
5.7408837302674105e-09	30	162	4.04015	Protein localization to endoplasmic reticulum	http://amigo.geneontology.org/amigo/term/GO:0070972	RPL18 RPL6 RPS16 RPL34 RPS13 RPL24 RPS15 RPS10 RPL23 RPL36 OS9 RPLP1 RPS11 RPS3A RPL7 RPS3 RPL30 RPL26 RPL29 RPS14 RPL13 RPS21 RPS7 RPLP2 RPL35A RPL12 RPL23A RPL39 RPS28 RPL36A	1
7.3862738168564e-09	50	433	2.75136	Protein targeting	http://amigo.geneontology.org/amigo/term/GO:0006605	RPL18 HSP90AA1 HUWE1 RPL6 TIMM13 MICALL1 MIEF1 PDCD5 RPS16 RPL34 RPS13 RPL24 RPS15 HTRA2 RPS10 RPL23 TOMM40 RPL36 VPS4A YWHAQ OS9 RPLP1 NPEPPS RPS11 HSPD1 RPS3A RPL7 PARD3 RPS3 TIMM8B RPL30 AIFM1 RPL26 RPL29 CHCHD4 RPS14 RPL13 YWHAG RPS21 RPS7 RPLP2 RPL35A NDUFA13 PIK3R4 NACA RPL12 RPL23A RPL39 RPS28 RPL36A	1
2.91467075494479e-08	63	710	2.31945	Aromatic compound catabolic process	http://amigo.geneontology.org/amigo/term/GO:0019439	PON1 RPL18 YBX1 BAX RPL6 PSMA7 PSMD10 FMR1 MYEF2 RPS16 ZC3HAV1 HSPB1 RPL34 RPS13 RPL24 RPS15 FASTKD2 SLIRP ETF1 RPS10 UPF3B RPL23 PSMB2 RPL36 LSM7 GRSF1 RPLP1 PNPT1 ANP32A RPS11 SERBP1 RPS3A RPL7 RPS3 QDPR LARP1 RPL30 SUPV3L1 AIFM1 PSMD4 PSMB4 DFFA RPL26 RPL29 MAPKAPK2 FABP1 RPS14 RPL13 RPS21 RPS7 PAIP1 MYD88 CNP PDE12 RPLP2 RPL35A RPL12 RPL23A PNP RPL39 RPS28 RPL36A DCP1A	1
2.91467075494479e-08	60	644	2.38641	Nucleobase-containing compound catabolic process	http://amigo.geneontology.org/amigo/term/GO:0034655	RPL18 YBX1 BAX RPL6 PSMA7 PSMD10 FMR1 MYEF2 RPS16 ZC3HAV1 HSPB1 RPL34 RPS13 RPL24 RPS15 FASTKD2 SLIRP ETF1 RPS10 UPF3B RPL23 PSMB2 RPL36 LSM7 GRSF1 RPLP1 PNPT1 ANP32A RPS11 SERBP1 RPS3A RPL7 RPS3 LARP1 RPL30 SUPV3L1 AIFM1 PSMD4 PSMB4 DFFA RPL26 RPL29 MAPKAPK2 RPS14 RPL13 RPS21 RPS7 PAIP1 MYD88 CNP PDE12 RPLP2 RPL35A RPL12 RPL23A PNP RPL39 RPS28 RPL36A DCP1A	1
2.91467075494479e-08	120	1961	1.73967	Organonitrogen compound biosynthetic process	http://amigo.geneontology.org/amigo/term/GO:1901566	SARS1 MRPS35 MRPS24 EIF4B RPL18 YBX1 NCK2 MRPS34 RPL6 MTAP MTHFD1 PGRMC1 PRPS2 FMR1 RPS16 MRPL4 HAS1 GCDH HSPB1 EIF4H RPS6KB1 NFKB1 RPL34 PDHX RPS13 HARS2 MRPS27 RARS1 RPL24 RPS15 SDC1 FARSB B4GALT2 AKR1A1 DPH5 FASTKD2 ETF1 MRPS2 RPS10 EEF1E1 GOT2 UPF3B RPL23 UROD RPL36 LSM7 MRPS25 PDHA1 PTCD3 DAP3 CNDP2 CARS2 RPLP1 PNPT1 ATIC PRPSAP2 RPS11 UCK2 EIF2D EIF2B5 RPS3A MRPS28 RPL7 RPS3 AASDHPPT DLAT QDPR MRPL39 AK9 DBI LARP1 RPL30 EEF1A1 ZDHHC5 EIF4A2 RPUSD3 LARP4 RPL26 RPL29 NCSTN MRPL55 RPS14 ALDH7A1 METTL17 CKB MRPL16 RPL13 PDHB GFM1 PA2G4 GPHN RPS21 RPS7 NME6 MRPL13 PAIP1 PDE12 MRPS22 RPLP2 MPI PFAS TUFM FARSA RPL35A MUC1 NACA RPL12 RPL23A PNP RPL39 MRPL38 MRPL53 ATXN2 TMA7 RPS28 RPL36A EIF6 MRPS6 DCP1A RCC1L	1
7.91463383437986e-08	61	691	2.301	Heterocycle catabolic process	http://amigo.geneontology.org/amigo/term/GO:0046700	RPL18 YBX1 BAX RPL6 PSMA7 PSMD10 FMR1 MYEF2 RPS16 ZC3HAV1 HSPB1 RPL34 RPS13 RPL24 RPS15 FASTKD2 SLIRP ETF1 RPS10 UPF3B RPL23 PSMB2 RPL36 LSM7 GRSF1 RPLP1 PNPT1 ANP32A RPS11 SERBP1 RPS3A RPL7 RPS3 LARP1 RPL30 SUPV3L1 AIFM1 PSMD4 PSMB4 DFFA RPL26 RPL29 MAPKAPK2 FABP1 RPS14 RPL13 RPS21 RPS7 PAIP1 MYD88 CNP PDE12 RPLP2 RPL35A RPL12 RPL23A PNP RPL39 RPS28 RPL36A DCP1A	1
1.19104793524613e-07	33	241	3.31134	Protein targeting to membrane	http://amigo.geneontology.org/amigo/term/GO:0006612	RPL18 RPL6 MICALL1 MIEF1 RPS16 RPL34 RPS13 RPL24 RPS15 RPS10 RPL23 RPL36 RPLP1 RPS11 RPS3A RPL7 PARD3 RPS3 RPL30 RPL26 RPL29 RPS14 RPL13 RPS21 RPS7 RPLP2 RPL35A NACA RPL12 RPL23A RPL39 RPS28 RPL36A	1
1.19104793524613e-07	61	698	2.27307	Cellular nitrogen compound catabolic process	http://amigo.geneontology.org/amigo/term/GO:0044270	RPL18 YBX1 BAX RPL6 PSMA7 PSMD10 FMR1 MYEF2 RPS16 ZC3HAV1 HSPB1 RPL34 RPS13 RPL24 RPS15 FASTKD2 SLIRP ETF1 RPS10 UPF3B RPL23 PSMB2 RPL36 LSM7 GRSF1 RPLP1 PNPT1 ANP32A RPS11 SERBP1 RPS3A RPL7 RPS3 LARP1 RPL30 SUPV3L1 AIFM1 PSMD4 PSMB4 DFFA RPL26 RPL29 MAPKAPK2 FABP1 RPS14 RPL13 RPS21 RPS7 PAIP1 MYD88 CNP PDE12 RPLP2 RPL35A RPL12 RPL23A PNP RPL39 RPS28 RPL36A DCP1A	1
1.51382322577996e-07	34	256	3.20238	Nuclear-transcribed mRNA catabolic process	http://amigo.geneontology.org/amigo/term/GO:0000956	RPL18 RPL6 RPS16 RPL34 RPS13 RPL24 RPS15 ETF1 RPS10 UPF3B RPL23 RPL36 LSM7 RPLP1 RPS11 RPS3A RPL7 RPS3 RPL30 RPL26 RPL29 RPS14 RPL13 RPS21 RPS7 PDE12 RPLP2 RPL35A RPL12 RPL23A RPL39 RPS28 RPL36A DCP1A	1
1.51382322577996e-07	34	258	3.20238	Protein folding	http://amigo.geneontology.org/amigo/term/GO:0006457	NUDCD3 ERP44 GRN GNAI3 HSP90AA1 ERP29 GANAB HSP90AB1 ST13 AHSA1 PDCD5 HSPB1 MLEC HSPA9 TTC1 PDCL3 HSPE1 QSOX1 MESD RAD23B TCP1 PRKCSH UNC45A HSPD1 PDIA4 AMFR DFFA CHCHD4 HSP90B1 PPIB TBCA HSPA6 P4HB PPIA	1
1.51382322577996e-07	62	739	2.23441	Organic cyclic compound catabolic process	http://amigo.geneontology.org/amigo/term/GO:1901361	RPL18 YBX1 BAX RPL6 PSMA7 PSMD10 FMR1 MYEF2 RPS16 ZC3HAV1 HSPB1 RPL34 RPS13 RPL24 RPS15 FASTKD2 SLIRP ETF1 RPS10 UPF3B RPL23 PSMB2 RPL36 LSM7 GRSF1 RPLP1 PNPT1 ANP32A RPS11 SERBP1 RPS3A RPL7 RPS3 QDPR LARP1 RPL30 SUPV3L1 AIFM1 PSMD4 PSMB4 DFFA RPL26 RPL29 MAPKAPK2 FABP1 RPS14 RPL13 RPS21 RPS7 PAIP1 MYD88 CNP PDE12 RPLP2 RPL35A RPL12 RPL23A PNP RPL39 RPS28 RPL36A DCP1A	1
1.73919265959993e-07	32	217	3.31947	Viral transcription	http://amigo.geneontology.org/amigo/term/GO:0019083	RPL18 SP100 RPL6 RPS16 RPL34 RPS13 RPL24 RPS15 RPS10 RPL23 RPL36 RPLP1 RPS11 RPS3A RPL7 RPS3 UBP1 TRIM11 RPL30 RPL26 RPL29 RPS14 RPL13 RPS21 RPS7 RPLP2 RPL35A RPL12 RPL23A RPL39 RPS28 RPL36A	1
5.56329119332854e-07	44	421	2.58817	Establishment of protein localization to membrane	http://amigo.geneontology.org/amigo/term/GO:0090150	RPL18 HSP90AA1 BAX RPL6 TIMM13 MICALL1 MIEF1 PDCD5 RPS16 RPL34 RPS13 RPL24 RPS15 GORASP2 RPS10 RPL23 RPL36 AFDN YWHAQ RPLP1 RPS11 RPS3A RPL7 PARD3 RPS3 TIMM8B RPL30 RPL26 RPL29 RPS14 RPL13 YWHAG RPS21 RPS7 RPLP2 NECTIN3 RPL35A NDUFA13 NACA RPL12 RPL23A RPL39 RPS28 RPL36A	1
2.32649692294467e-06	35	278	2.8281	Viral gene expression	http://amigo.geneontology.org/amigo/term/GO:0019080	RPL18 SP100 RPL6 GANAB RPS16 RPL34 RPS13 RPL24 RPS15 RPS10 RPL23 PRKCSH RPL36 RPLP1 RPS11 EIF2D RPS3A RPL7 RPS3 UBP1 TRIM11 RPL30 RPL26 RPL29 RPS14 RPL13 RPS21 RPS7 RPLP2 RPL35A RPL12 RPL23A RPL39 RPS28 RPL36A	1
4.5366088288416e-06	52	566	2.21759	Establishment of protein localization to organelle	http://amigo.geneontology.org/amigo/term/GO:0072594	RPL18 HSP90AA1 HUWE1 BAX RPL6 HSP90AB1 TIMM13 FERMT1 PIH1D1 PDCD5 RPS16 RPL34 RPS13 RPL24 RPS15 HTRA2 TCP1 RPS10 RPL23 TOMM40 RPL36 VPS4A YWHAQ RPLP1 NPEPPS RPS11 HSPD1 RPS3A RPL7 RPS3 TIMM8B RPL30 AIFM1 RPL26 RPL29 CHCHD4 RPS14 RPL13 YWHAG RPS21 RPS7 RPLP2 RPL35A PTTG1IP NDUFA13 PIK3R4 RPL12 RPL23A RPL39 PHB2 RPS28 RPL36A	1
5.97924118228139e-06	85	1368	1.78518	Cellular macromolecule catabolic process	http://amigo.geneontology.org/amigo/term/GO:0044265	RPL18 YBX1 HSP90AA1 HUWE1 BAX NSFL1C RPL6 HSP90AB1 LGMN PSMA7 PSMD10 FMR1 MYEF2 RPS16 ZC3HAV1 HSPB1 ATE1 RPL34 UBE4A RPS13 RPL24 RPS15 HTRA2 PDCL3 FASTKD2 UCHL3 RAD23B SLIRP ETF1 CLTA RPS10 UPF3B RPL23 RBCK1 PSMB2 CDC16 RPL36 LSM7 GRSF1 VPS4A UBQLN1 OS9 RPLP1 PNPT1 ANP32A RPS11 SERBP1 UBXN4 RPS3A RPL7 RPS3 RMND5A LARP1 RPL30 SUPV3L1 AIFM1 PSMD4 PSMB4 AMFR DFFA RPL26 RPL29 USP24 MAPKAPK2 RPS14 HSP90B1 RPL13 USP47 RPS21 RPS7 PAIP1 MYD88 PDE12 GLMN RPLP2 RAD23A RPL35A PTTG1IP UBQLN2 RPL12 RPL23A RPL39 RPS28 RPL36A DCP1A	1
1.40690246229371e-05	20	97	3.88673	Mitochondrial translational elongation	http://amigo.geneontology.org/amigo/term/GO:0070125	MRPS35 MRPS24 MRPS34 MRPL4 MRPS27 MRPS2 MRPS25 PTCD3 DAP3 MRPS28 MRPL39 MRPL55 MRPL16 GFM1 MRPL13 MRPS22 TUFM MRPL38 MRPL53 MRPS6	1
3.08101866048125e-05	24	157	3.23212	Translational elongation	http://amigo.geneontology.org/amigo/term/GO:0006414	MRPS35 MRPS24 MRPS34 MRPL4 MRPS27 DPH5 MRPS2 MRPS25 PTCD3 DAP3 RPLP1 MRPS28 MRPL39 EEF1A1 MRPL55 MRPL16 GFM1 MRPL13 MRPS22 RPLP2 TUFM MRPL38 MRPL53 MRPS6	1
3.08101866048125e-05	27	178	2.98215	Mitochondrial gene expression	http://amigo.geneontology.org/amigo/term/GO:0140053	MRPS35 MRPS24 MRPS34 POLRMT MRPL4 TFAM MRPS27 FASTKD2 MRPS2 MRPS25 PTCD3 DAP3 PNPT1 MRPS28 MRPL39 SUPV3L1 RPUSD3 MRPL55 MRPL16 GFM1 MRPL13 MRPS22 TUFM MRPL38 MRPL53 MRPS6 RCC1L	1
7.8480030038224e-05	92	1620	1.63856	Macromolecule catabolic process	http://amigo.geneontology.org/amigo/term/GO:0009057	RPL18 YBX1 HSP90AA1 HUWE1 BAX NSFL1C RPL6 HSP90AB1 LGMN PSMA7 PSMD10 FMR1 MYEF2 RPS16 ZC3HAV1 HSPB1 ATE1 RPL34 SH3D19 UBE4A RPS13 RPL24 RPS15 HTRA2 PDCL3 SDC1 FASTKD2 UCHL3 RAD23B SLIRP ETF1 CLTA RPS10 UPF3B RPL23 RBCK1 PSMB2 CDC16 RPL36 LSM7 GRSF1 VPS4A UBQLN1 OS9 RPLP1 PNPT1 ANP32A RPS11 SERBP1 UBXN4 RPS3A RPL7 RPS3 PFKM RMND5A LARP1 RPL30 SUPV3L1 EEF1A1 AIFM1 PSMD4 PSMB4 AMFR DFFA RPL26 RPL29 USP24 AGL MAPKAPK2 RPS14 HSP90B1 RPL13 USP47 RPS21 RPS7 PAIP1 MYD88 PDE12 GLMN RPLP2 RAD23A RPL35A PTTG1IP NDUFA13 UBQLN2 PIK3R4 RPL12 RPL23A RPL39 RPS28 RPL36A DCP1A	1
0.000141749	39	367	2.25943	Ribosome biogenesis	http://amigo.geneontology.org/amigo/term/GO:0042254	RPL18 RPL6 PIN4 PIH1D1 RPS16 GTPBP10 RPL34 RPL24 RPS15 FASTKD2 MRPS2 RPS10 RPL23 RPL36 RPLP1 RPL7 SRFBP1 RPL30 RPUSD3 RPL26 RPL29 RPS14 METTL17 RPL13 NMD3 METTL15 PA2G4 RPS21 MRM3 RPS7 ZNF622 RPLP2 RPL35A RPL12 RPL23A RPL39 RPS28 RPL36A EIF6	1
0.000182158	23	146	3.01803	Mitochondrial translation	http://amigo.geneontology.org/amigo/term/GO:0032543	MRPS35 MRPS24 MRPS34 MRPL4 MRPS27 FASTKD2 MRPS2 MRPS25 PTCD3 DAP3 MRPS28 MRPL39 RPUSD3 MRPL55 MRPL16 GFM1 MRPL13 MRPS22 TUFM MRPL38 MRPL53 MRPS6 RCC1L	1
0.000270327	77	1158	1.68158	Viral process	http://amigo.geneontology.org/amigo/term/GO:0016032	VTA1 RPL18 SPEN SP100 HSP90AA1 CHMP5 BAX RPL6 GANAB HSP90AB1 RANBP1 AHSA1 PSMA7 FMR1 RPS16 ZC3HAV1 HSPB1 EIF4H RPL34 NECTIN1 RPS13 RPL24 ITGB6 RPS15 STAT1 RPS10 RPL23 RBCK1 PSMB2 PRKCSH RPL36 VPS4A LAMTOR5 RPLP1 ANP32A RPS11 EIF2D HSPD1 RPS3A RPL7 RPS3 ITGB1 KIN UBP1 TRIM11 LARP1 RPL30 EIF4A2 PSMB4 RPL26 RPL29 USP24 RPS14 PPIB RPL13 FADD COPS6 RPS21 RPS7 PDE12 RPLP2 GRB2 TUFM RAD23A PAK2 SETD2 IST1 RPL35A P4HB NDUFA13 PPIA RPL12 RPL23A RPL39 PHB2 RPS28 RPL36A	1
0.000270327	18	98	3.49805	Mitochondrial translational termination	http://amigo.geneontology.org/amigo/term/GO:0070126	MRPS35 MRPS24 MRPS34 MRPL4 MRPS27 MRPS2 MRPS25 PTCD3 DAP3 MRPS28 MRPL39 MRPL55 MRPL16 MRPL13 MRPS22 MRPL38 MRPL53 MRPS6	1
0.000390682	19	115	3.27751	Translational termination	http://amigo.geneontology.org/amigo/term/GO:0006415	MRPS35 MRPS24 MRPS34 MRPL4 MRPS27 ETF1 MRPS2 MRPS25 PTCD3 DAP3 MRPS28 MRPL39 MRPL55 MRPL16 MRPL13 MRPS22 MRPL38 MRPL53 MRPS6	1
0.000582983	47	535	1.96079	Ribonucleoprotein complex biogenesis	http://amigo.geneontology.org/amigo/term/GO:0022613	GEMIN8 EIF4B RPL18 DDX20 HSP90AA1 RPL6 HSP90AB1 PIN4 PIH1D1 RPS16 GTPBP10 EIF4H RPL34 RPL24 RPS15 FASTKD2 MRPS2 SNRPC RPS10 RPL23 RPL36 RPLP1 EIF2D RPL7 SRFBP1 RPL30 RPUSD3 RPL26 RPL29 RPS14 METTL17 RPL13 NMD3 METTL15 PA2G4 RPS21 MRM3 RPS7 ZNF622 RPLP2 RPL35A RPL12 RPL23A RPL39 RPS28 RPL36A EIF6	1
0.000582983	68	1040	1.71143	Protein localization to organelle	http://amigo.geneontology.org/amigo/term/GO:0033365	NUDCD3 RPL18 YBX1 SP100 HSP90AA1 HUWE1 ZW10 BAX DNM1L NSFL1C RPL6 HSP90AB1 TIMM13 MICALL1 FERMT1 MAPRE1 PIH1D1 PDCD5 RPS16 RPL34 RPS13 RPL24 RPS15 HTRA2 TCP1 RPS10 RPL23 TOMM40 RPL36 VPS4A LAMTOR5 YWHAQ OS9 YAP1 RPLP1 NPEPPS RPS11 HSPD1 RPS3A RPL7 RPS3 TIMM8B RPL30 ZDHHC5 AIFM1 RPL26 RPL29 CHCHD4 RPS14 RPL13 NMD3 YWHAG RPS21 RPS7 VCPIP1 RPLP2 SETD2 RPL35A PTTG1IP NDUFA13 PIK3R4 RPL12 RPL23A RPL39 PHB2 RPS28 RPL36A DCP1A	1
0.00066008	32	295	2.31737	RRNA processing	http://amigo.geneontology.org/amigo/term/GO:0006364	RPL18 RPL6 PIN4 PIH1D1 RPS16 RPL34 RPL24 RPS15 RPL23 RPL36 RPLP1 RPL7 SRFBP1 RPL30 RPUSD3 RPL26 RPL29 RPS14 RPL13 METTL15 PA2G4 RPS21 MRM3 RPS7 RPLP2 RPL35A RPL12 RPL23A RPL39 RPS28 RPL36A EIF6	1
0.000724381	5	6	12.7938	Mitochondrial RNA catabolic process	http://amigo.geneontology.org/amigo/term/GO:0000957	SLIRP GRSF1 PNPT1 SUPV3L1 PDE12	1
0.000940286	32	307	2.27445	RRNA metabolic process	http://amigo.geneontology.org/amigo/term/GO:0016072	RPL18 RPL6 PIN4 PIH1D1 RPS16 RPL34 RPL24 RPS15 RPL23 RPL36 RPLP1 RPL7 SRFBP1 RPL30 RPUSD3 RPL26 RPL29 RPS14 RPL13 METTL15 PA2G4 RPS21 MRM3 RPS7 RPLP2 RPL35A RPL12 RPL23A RPL39 RPS28 RPL36A EIF6	1
0.00166199	47	604	1.87909	NcRNA metabolic process	http://amigo.geneontology.org/amigo/term/GO:0034660	SARS1 TARBP1 RPL18 ELP1 RPL6 PIN4 INTS10 PIH1D1 RPS16 NFKB1 RPL34 HARS2 RARS1 RPL24 RPS15 FARSB EEF1E1 RPL23 RPL36 GRSF1 ELP3 CARS2 RPLP1 PNPT1 RPL7 SRFBP1 RPL30 RPUSD3 RPL26 RPL29 RPS14 RPL13 METTL15 PA2G4 RPS21 MRM3 RPS7 TP53RK RPLP2 FARSA RPL35A RPL12 RPL23A RPL39 RPS28 RPL36A EIF6	1
0.00199591	28	381	2.33626	Regulation of apoptotic signaling pathway	http://amigo.geneontology.org/amigo/term/GO:2001233	GNAI3 SP100 NCK2 BAX DNM1L ERP29 PSMD10 PIH1D1 HSPB1 HTRA2 TXNDC12 RBCK1 UBQLN1 YAP1 SOD1 RPS3 DEPTOR RPL26 PRDX2 FADD USP47 RPS7 PAK2 PTTG1IP MUC1 P4HB NDUFA13 PPIA	1
0.00199601	51	750	1.80827	Protein localization to membrane	http://amigo.geneontology.org/amigo/term/GO:0072657	RPL18 HSP90AA1 DLG3 BAX RPL6 TIMM13 MICALL1 MIEF1 PDCD5 RPS16 RPL34 RPS13 RPL24 RPS15 GORASP2 MESD RPS10 RPL23 RPL36 AFDN VPS4A YWHAQ MAP7 RPLP1 RPS11 RPS3A RPL7 PARD3 RPS3 ITGB1 TIMM8B RPL30 ZDHHC5 RPL26 RPL29 RPS14 RPL13 YWHAG GPHN RPS21 RPS7 RPLP2 NECTIN3 RPL35A NDUFA13 NACA RPL12 RPL23A RPL39 RPS28 RPL36A	1
0.00241186	18	169	2.97146	Regulation of intrinsic apoptotic signaling pathway	http://amigo.geneontology.org/amigo/term/GO:2001242	NCK2 BAX DNM1L ERP29 HSPB1 HTRA2 TXNDC12 UBQLN1 SOD1 RPS3 RPL26 USP47 RPS7 PTTG1IP MUC1 P4HB NDUFA13 PPIA	1
0.00570351	66	1020	1.60327	MRNA metabolic process	http://amigo.geneontology.org/amigo/term/GO:0016071	GEMIN8 RPL18 SUGP2 DDX20 SPEN YBX1 RPL6 PSMA7 PSMD10 FMR1 MYEF2 RPS16 ZC3HAV1 HSPB1 RPL34 RPS13 RPL24 RPS15 FASTKD2 ETF1 ZC3H13 SNRPC RPS10 UPF3B RPL23 PSMB2 RBM42 RPL36 LSM7 GRSF1 TFCP2 RPLP1 PNPT1 ANP32A RPS11 SERBP1 RPS3A RPL7 RPS3 KIN LARP1 RPL30 SUPV3L1 RPUSD3 PSMD4 PSMB4 RPL26 RPL29 MAPKAPK2 RPS14 RPL13 RPS21 RPS7 PAIP1 MYD88 PDE12 RPLP2 RPL35A RPL12 AKAP17A RPL23A ZNF830 RPL39 RPS28 RPL36A DCP1A	1
0.00805173	4	5	12.2821	Regulation of mitochondrial RNA catabolic process	http://amigo.geneontology.org/amigo/term/GO:0000960	SLIRP GRSF1 PNPT1 SUPV3L1	1
0.00950621	69	1639	1.55555	Regulation of apoptotic process	http://amigo.geneontology.org/amigo/term/GO:0042981	GRN AIFM2 DDX20 GNAI3 SP100 NCK2 HSP90AA1 BAX DNM1L ERP29 HSP90AB1 LGMN PSMD10 PIH1D1 PDCD5 HSPB1 RPS6KB1 NFKB1 HSPA9 HTRA2 STAT1 TXNDC12 TCP1 CAT GLO1 EEF1E1 RBCK1 PAK4 LAMTOR5 UBQLN1 YAP1 ANP32A PTRH2 SOD1 SERBP1 HSPD1 EIF2B5 RPS3A RASA1 SIGMAR1 RPS3 ITGB1 DEPTOR SUPV3L1 AIFM1 DFFA RPL26 NCSTN IHH FABP1 HSP90B1 PRDX2 FADD USP47 PA2G4 RPS7 MYD88 ZNF622 UBE2O PAK2 PTTG1IP DIABLO MUC1 P4HB NDUFA13 PPIA NACA ZNF830 PHB2	1
0.0138214	66	1066	1.55409	Intracellular protein transport	http://amigo.geneontology.org/amigo/term/GO:0006886	RPL18 SP100 RAB21 HSP90AA1 HUWE1 BAX RPL6 ERP29 HSP90AB1 TIMM13 MICALL1 MIEF1 FERMT1 PDCD5 RPS16 HSPB1 RPL34 RPS13 RAB5B HSPA9 RPL24 RPS15 HTRA2 CLTA RPS10 RPL23 TOMM40 RPL36 VPS4A YWHAQ OS9 RPLP1 NPEPPS RPS11 EIF2D HSPD1 RPS3A RPL7 PARD3 RPS3 TIMM8B RPL30 AIFM1 RPL26 RPL29 CHCHD4 RPS14 HSP90B1 RPL13 YWHAG RPS21 RPS7 SEC24C RPLP2 RPL35A PTTG1IP NDUFA13 PIK3R4 NACA RPL12 RPL23A RPL39 PHB2 RPS28 RPL36A PDCD6	1
0.0140824	39	490	1.82546	NcRNA processing	http://amigo.geneontology.org/amigo/term/GO:0034470	SARS1 TARBP1 RPL18 ELP1 RPL6 PIN4 INTS10 PIH1D1 RPS16 RPL34 RPL24 RPS15 RPL23 RPL36 GRSF1 ELP3 RPLP1 RPL7 SRFBP1 RPL30 RPUSD3 RPL26 RPL29 RPS14 RPL13 METTL15 PA2G4 RPS21 MRM3 RPS7 TP53RK RPLP2 RPL35A RPL12 RPL23A RPL39 RPS28 RPL36A EIF6	1
0.0140824	52	836	1.65974	Localization within membrane	http://amigo.geneontology.org/amigo/term/GO:0051668	RPL18 HSP90AA1 DLG3 BAX RPL6 TIMM13 MICALL1 MIEF1 PDCD5 RPS16 RPL34 RPS13 RPL24 RPS15 GORASP2 MESD DENND1A RPS10 RPL23 RPL36 AFDN VPS4A YWHAQ MAP7 RPLP1 RPS11 RPS3A RPL7 PARD3 RPS3 ITGB1 TIMM8B RPL30 ZDHHC5 RPL26 RPL29 RPS14 RPL13 YWHAG GPHN RPS21 RPS7 RPLP2 NECTIN3 RPL35A NDUFA13 NACA RPL12 RPL23A RPL39 RPS28 RPL36A	1
0.0140824	11	76	3.59315	Chaperone-mediated protein folding	http://amigo.geneontology.org/amigo/term/GO:0061077	ST13 PDCD5 HSPB1 HSPA9 PDCL3 HSPE1 UNC45A PDIA4 DFFA PPIB HSPA6	1
0.0162966	37	655	1.8443	Apoptotic signaling pathway	http://amigo.geneontology.org/amigo/term/GO:0097190	GNAI3 SP100 NCK2 BAX DNM1L ERP29 PSMD10 PIH1D1 PDCD5 HSPB1 DAP HTRA2 TXNDC12 RBCK1 DAP3 YWHAQ UBQLN1 YAP1 SOD1 RPS3 DEPTOR AIFM1 RPL26 PRDX2 FADD YWHAG USP47 RPS7 ZNF622 PAK2 PTTG1IP DIABLO MUC1 P4HB NDUFA13 PPIA PDCD6	1
0.0173023	24	242	2.19322	Cellular protein complex disassembly	http://amigo.geneontology.org/amigo/term/GO:0043624	MRPS35 MRPS24 NCK2 MRPS34 MRPL4 MRPS27 STMN1 ETF1 MRPS2 MRPS25 PTCD3 VPS4A DAP3 MRPS28 EPS8 MRPL39 MRPL55 MRPL16 MRPL13 MRPS22 MRPL38 MRPL53 MICAL3 MRPS6	1
0.0194404	9	49	4.06391	Interleukin-12-mediated signaling pathway	http://amigo.geneontology.org/amigo/term/GO:0035722	MTAP HSPA9 TCP1 SOD1 TALDO1 PAK2 BOLA2 P4HB PPIA	1
0.0204256	65	1325	1.5329	Negative regulation of gene expression	http://amigo.geneontology.org/amigo/term/GO:0010629	SARS1 RPL18 YBX1 RPL6 ERP29 HSP90AB1 LGMN PSMA7 FERMT1 PSMD10 FMR1 MYEF2 RPS16 ZC3HAV1 HSPB1 NFKB1 RPL34 RPS13 RPL24 RPS15 FASTKD2 ETF1 RPS10 UPF3B RPL23 PSMB2 RBM42 RPL36 LSM7 YAP1 RPLP1 PNPT1 ANP32A PTRH2 RPS11 SERBP1 LIMD1 RPS3A RPL7 RPS3 LARP1 RPL30 SUPV3L1 PSMD4 PSMB4 RPL26 RPL29 MAPKAPK2 RPS14 RPL13 RPS21 RPS7 MRPL13 PAIP1 MYD88 PDE12 RPLP2 RPL35A RPL12 RPL23A RPL39 RPS28 RPL36A EIF6 DCP1A	1
0.0210306	3	3	15.3526	Mitochondrial mRNA catabolic process	http://amigo.geneontology.org/amigo/term/GO:0000958	PNPT1 SUPV3L1 PDE12	1
0.0210306	3	3	15.3526	Positive regulation of mitochondrial RNA catabolic process	http://amigo.geneontology.org/amigo/term/GO:0000962	GRSF1 PNPT1 SUPV3L1	1
0.0210306	69	1684	1.50473	Regulation of programmed cell death	http://amigo.geneontology.org/amigo/term/GO:0043067	GRN AIFM2 DDX20 GNAI3 SP100 NCK2 HSP90AA1 BAX DNM1L ERP29 HSP90AB1 LGMN PSMD10 PIH1D1 PDCD5 HSPB1 RPS6KB1 NFKB1 HSPA9 HTRA2 STAT1 TXNDC12 TCP1 CAT GLO1 EEF1E1 RBCK1 PAK4 LAMTOR5 UBQLN1 YAP1 ANP32A PTRH2 SOD1 SERBP1 HSPD1 EIF2B5 RPS3A RASA1 SIGMAR1 RPS3 ITGB1 DEPTOR SUPV3L1 AIFM1 DFFA RPL26 NCSTN IHH FABP1 HSP90B1 PRDX2 FADD USP47 PA2G4 RPS7 MYD88 ZNF622 UBE2O PAK2 PTTG1IP DIABLO MUC1 P4HB NDUFA13 PPIA NACA ZNF830 PHB2	1
0.0210306	3	3	15.3526	Protein import into mitochondrial intermembrane space	http://amigo.geneontology.org/amigo/term/GO:0045041	HSPD1 AIFM1 CHCHD4	1
0.0277029	9	52	3.83814	Response to interleukin-12	http://amigo.geneontology.org/amigo/term/GO:0070671	MTAP HSPA9 TCP1 SOD1 TALDO1 PAK2 BOLA2 P4HB PPIA	1
0.0277029	9	51	3.83814	Cellular response to interleukin-12	http://amigo.geneontology.org/amigo/term/GO:0071349	MTAP HSPA9 TCP1 SOD1 TALDO1 PAK2 BOLA2 P4HB PPIA	1
0.0302506	73	1847	1.4631	Regulation of cell death	http://amigo.geneontology.org/amigo/term/GO:0010941	PPP5C GRN AIFM2 DDX20 GNAI3 SP100 NCK2 HSP90AA1 BAX DNM1L ERP29 HSP90AB1 LGMN PSMD10 PIH1D1 PDCD5 HSPB1 RPS6KB1 NFKB1 HSPA9 HTRA2 STAT1 TXNDC12 TCP1 CAT GLO1 EEF1E1 RBCK1 PAK4 LAMTOR5 UBQLN1 YAP1 ANP32A PTRH2 SOD1 SERBP1 HSPD1 EIF2B5 RPS3A RASA1 SIGMAR1 RPS3 ITGB1 DEPTOR SUPV3L1 AIFM1 DFFA RPL26 NCSTN IHH FABP1 LRPAP1 HSP90B1 PRDX2 FADD USP47 PA2G4 RPS7 MYD88 ZNF622 PDE12 UBE2O PAK2 PTTG1IP DIABLO MUC1 P4HB NDUFA13 HBA2 PPIA NACA ZNF830 PHB2	1
0.0302506	45	1001	1.66474	Negative regulation of programmed cell death	http://amigo.geneontology.org/amigo/term/GO:0043069	GRN AIFM2 GNAI3 BAX HSP90AB1 LGMN PSMD10 PIH1D1 HSPB1 RPS6KB1 NFKB1 HSPA9 HTRA2 TXNDC12 CAT GLO1 RBCK1 PAK4 LAMTOR5 YAP1 PTRH2 SOD1 HSPD1 RPS3A RASA1 ITGB1 SUPV3L1 DFFA IHH FABP1 HSP90B1 PRDX2 FADD USP47 PA2G4 MYD88 UBE2O PAK2 PTTG1IP MUC1 NDUFA13 PPIA NACA ZNF830 PHB2	1
0.037382	16	163	2.50654	Protein localization to mitochondrion	http://amigo.geneontology.org/amigo/term/GO:0070585	HSP90AA1 HUWE1 BAX DNM1L TIMM13 PDCD5 HTRA2 TOMM40 YWHAQ NPEPPS HSPD1 TIMM8B AIFM1 CHCHD4 YWHAG NDUFA13	1
0.0390541	29	361	1.90267	Protein-containing complex disassembly	http://amigo.geneontology.org/amigo/term/GO:0032984	VTA1 MRPS35 MRPS24 NCK2 MRPS34 CHMP5 MRPL4 MRPS27 STMN1 ETF1 MRPS2 RPL23 MRPS25 PTCD3 VPS4A DAP3 UBQLN1 MRPS28 EPS8 MRPL39 MRPL55 MRPL16 MRPL13 MRPS22 IST1 MRPL38 MRPL53 MICAL3 MRPS6	1
0.0419726	48	1115	1.6055	Negative regulation of cell death	http://amigo.geneontology.org/amigo/term/GO:0060548	PPP5C GRN AIFM2 GNAI3 BAX HSP90AB1 LGMN PSMD10 PIH1D1 HSPB1 RPS6KB1 NFKB1 HSPA9 HTRA2 TXNDC12 CAT GLO1 RBCK1 PAK4 LAMTOR5 YAP1 PTRH2 SOD1 HSPD1 RPS3A RASA1 ITGB1 SUPV3L1 DFFA IHH FABP1 LRPAP1 HSP90B1 PRDX2 FADD USP47 PA2G4 MYD88 PDE12 UBE2O PAK2 PTTG1IP MUC1 NDUFA13 PPIA NACA ZNF830 PHB2	1
0.0419726	5	27	6.3969	Positive regulation of signal transduction by p53 class mediator	http://amigo.geneontology.org/amigo/term/GO:1901798	RPS15 EEF1E1 RPL23 RPL26 RPS7	1
0.0528796	43	978	1.63811	Negative regulation of apoptotic process	http://amigo.geneontology.org/amigo/term/GO:0043066	GRN GNAI3 BAX HSP90AB1 LGMN PSMD10 PIH1D1 HSPB1 RPS6KB1 NFKB1 HSPA9 HTRA2 TXNDC12 CAT GLO1 PAK4 LAMTOR5 YAP1 PTRH2 SOD1 HSPD1 RPS3A RASA1 ITGB1 SUPV3L1 DFFA IHH FABP1 HSP90B1 PRDX2 FADD USP47 PA2G4 MYD88 UBE2O PAK2 PTTG1IP MUC1 NDUFA13 PPIA NACA ZNF830 PHB2	1
0.0559933	23	325	2.02936	Cellular response to oxidative stress	http://amigo.geneontology.org/amigo/term/GO:0034599	PPP5C AIFM2 CYBA CHCHD2 HSPB1 SOD3 HTRA2 ADPRS CAT UBQLN1 PNPT1 SOD1 SIGMAR1 RPS3 AIFM1 FABP1 PRDX2 ZNF622 GPX2 DIABLO P4HB PPIA TXNRD1	1
0.0641006	8	44	3.72183	Intrinsic apoptotic signaling pathway in response to oxidative stress	http://amigo.geneontology.org/amigo/term/GO:0008631	HSPB1 HTRA2 UBQLN1 SOD1 ZNF622 DIABLO P4HB PPIA	1
0.0641332	4	13	7.67628	Lysine metabolic process	http://amigo.geneontology.org/amigo/term/GO:0006553	GCDH DLST AASDHPPT ALDH7A1	1
0.0692248	39	605	1.65859	Mitochondrion organization	http://amigo.geneontology.org/amigo/term/GO:0007005	AIFM2 HSP90AA1 HUWE1 BAX DNM1L TIMM13 POLRMT MIEF1 PSMD10 PDCD5 CHCHD2 CHCHD3 TFAM HSPA9 HTRA2 SLIRP NDUFAF4 MGME1 ECSIT TOMM40 NDUFA2 CLUH YWHAQ PNPT1 NPEPPS HSPD1 NDUFB9 TIMM8B SUPV3L1 AIFM1 CHCHD4 YWHAG CNP NDUFAF3 NDUFA13 LYRM7 PHB2 MTFP1 RCC1L	1
0.0709497	18	268	2.21077	Regulation of cysteine-type endopeptidase activity	http://amigo.geneontology.org/amigo/term/GO:2000116	BAX LGMN PIH1D1 PDCD5 DAP HTRA2 HSPE1 LAMTOR5 HSPD1 RPS3 AIFM1 FABP1 FADD USP47 PAK2 DIABLO NDUFA13 PDCD6	1
0.0750773	8	54	3.61237	Protein insertion into mitochondrial membrane	http://amigo.geneontology.org/amigo/term/GO:0051204	HSP90AA1 BAX TIMM13 PDCD5 YWHAQ TIMM8B YWHAG NDUFA13	1
0.0762347	31	470	1.76925	Regulation of translation	http://amigo.geneontology.org/amigo/term/GO:0006417	EIF4B YBX1 NCK2 FMR1 HSPB1 EIF4H RPS6KB1 MRPS27 DPH5 FASTKD2 ETF1 UPF3B LSM7 PTCD3 PNPT1 EIF2B5 RPS3 LARP1 EIF4A2 RPUSD3 LARP4 RPL26 RPS14 PA2G4 MRPL13 PAIP1 PDE12 ATXN2 EIF6 DCP1A RCC1L	1
0.0762347	17	235	2.24994	Regulation of cysteine-type endopeptidase activity involved in apoptotic process	http://amigo.geneontology.org/amigo/term/GO:0043281	BAX PIH1D1 PDCD5 DAP HTRA2 HSPE1 LAMTOR5 HSPD1 RPS3 AIFM1 FABP1 FADD USP47 PAK2 DIABLO NDUFA13 PDCD6	1
0.0769655	6	28	4.60577	Regulation of oxidative stress-induced intrinsic apoptotic signaling pathway	http://amigo.geneontology.org/amigo/term/GO:1902175	HSPB1 HTRA2 UBQLN1 SOD1 P4HB PPIA	1
0.0770408	21	308	2.04053	Intrinsic apoptotic signaling pathway	http://amigo.geneontology.org/amigo/term/GO:0097193	NCK2 BAX DNM1L ERP29 HSPB1 HTRA2 TXNDC12 UBQLN1 SOD1 RPS3 AIFM1 RPL26 USP47 RPS7 ZNF622 PTTG1IP DIABLO MUC1 P4HB NDUFA13 PPIA	1
0.0805203	15	158	2.37411	Establishment of protein localization to mitochondrion	http://amigo.geneontology.org/amigo/term/GO:0072655	HSP90AA1 HUWE1 BAX TIMM13 PDCD5 HTRA2 TOMM40 YWHAQ NPEPPS HSPD1 TIMM8B AIFM1 CHCHD4 YWHAG NDUFA13	1
0.083971	12	112	2.67001	Protein targeting to mitochondrion	http://amigo.geneontology.org/amigo/term/GO:0006626	HSP90AA1 HUWE1 TIMM13 PDCD5 HTRA2 TOMM40 NPEPPS HSPD1 TIMM8B AIFM1 CHCHD4 NDUFA13	1
0.0850255	14	155	2.44245	Positive regulation of translation	http://amigo.geneontology.org/amigo/term/GO:0045727	NCK2 FMR1 RPS6KB1 MRPS27 FASTKD2 UPF3B EIF2B5 LARP1 RPUSD3 LARP4 RPL26 PAIP1 EIF6 RCC1L	1
0.122401	39	615	1.59667	Cellular component disassembly	http://amigo.geneontology.org/amigo/term/GO:0022411	VTA1 MRPS35 MRPS24 NCK2 MRPS34 CHMP5 HUWE1 BAX DNM1L MRPL4 MRPS27 HTRA2 STMN1 NEK9 ETF1 MRPS2 RPL23 MRPS25 PTCD3 VPS4A DAP3 UBQLN1 EIF2D ADAM15 MRPS28 EPS8 MRPL39 AIFM1 DFFA MRPL55 MRPL16 MRPL13 MRPS22 IST1 MRPL38 MRPL53 PHB2 MICAL3 MRPS6	1
0.122401	10	64	2.84307	Ribosome assembly	http://amigo.geneontology.org/amigo/term/GO:0042255	RPL6 RPL24 RPS15 FASTKD2 MRPS2 RPS10 RPS14 RPL23A RPS28 EIF6	1
0.123645	13	172	2.43394	Positive regulation of cysteine-type endopeptidase activity	http://amigo.geneontology.org/amigo/term/GO:2001056	BAX LGMN PDCD5 DAP HTRA2 HSPE1 HSPD1 RPS3 AIFM1 FADD DIABLO NDUFA13 PDCD6	1
0.131925	3	5	9.21154	Mitochondrial acetyl-CoA biosynthetic process from pyruvate	http://amigo.geneontology.org/amigo/term/GO:0061732	PDHX PDHA1 PDHB	1
0.131925	3	11	9.21154	Regulation of apoptotic DNA fragmentation	http://amigo.geneontology.org/amigo/term/GO:1902510	BAX AIFM1 DFFA	1
0.139533	4	11	6.14103	Fatty acid beta-oxidation using acyl-CoA dehydrogenase	http://amigo.geneontology.org/amigo/term/GO:0033539	ACADVL ETFB GCDH ETFA	1
0.139533	5	20	4.79768	Mitochondrion morphogenesis	http://amigo.geneontology.org/amigo/term/GO:0070584	BAX DNM1L SLIRP PNPT1 SUPV3L1	1
0.139533	4	10	6.14103	ESCRT complex disassembly	http://amigo.geneontology.org/amigo/term/GO:1904896	VTA1 CHMP5 VPS4A IST1	1
0.139533	4	10	6.14103	ESCRT III complex disassembly	http://amigo.geneontology.org/amigo/term/GO:1904903	VTA1 CHMP5 VPS4A IST1	1
0.146881	24	375	1.82407	Cellular response to chemical stress	http://amigo.geneontology.org/amigo/term/GO:0062197	PPP5C AIFM2 CYBA CHCHD2 HSPB1 SOD3 HTRA2 ADPRS CAT UBQLN1 PNPT1 SOD1 SIGMAR1 RPS3 AIFM1 FABP1 PRDX2 OXSR1 ZNF622 GPX2 DIABLO P4HB PPIA TXNRD1	1
0.151603	94	1960	1.30247	Cellular protein localization	http://amigo.geneontology.org/amigo/term/GO:0034613	NUDCD3 TMSB10 RPL18 YBX1 SP100 RAB21 HSP90AA1 DLG3 HUWE1 ZW10 BAX DNM1L NSFL1C RPL6 ERP29 HSP90AB1 TIMM13 MICALL1 MIEF1 FERMT1 MAPRE1 PIH1D1 PDCD5 RPS16 HSPB1 RPL34 RPS13 RAB5B HSPA9 RPL24 RPS15 HTRA2 GORASP2 MESD TCP1 CLTA RPS10 RPL23 TOMM40 RPL36 AFDN VPS4A LAMTOR5 YWHAQ OS9 MAP7 YAP1 RPLP1 NPEPPS RPS11 EIF2D HSPD1 RPS3A RPL7 PARD3 RPS3 LAMTOR1 ITGB1 TIMM8B RPL30 ZDHHC5 AIFM1 EPB41 RPL26 RPL29 CHCHD4 RPS14 HSP90B1 RPL13 NMD3 YWHAG GPHN RPS21 RPS7 VCPIP1 SEC24C RPLP2 NECTIN3 SETD2 RPL35A PTTG1IP NDUFA13 SEPTIN10 PIK3R4 NACA RPL12 RPL23A RPL39 MZT1 PHB2 RPS28 RPL36A PDCD6 DCP1A	1
0.151969	29	490	1.70584	Response to oxidative stress	http://amigo.geneontology.org/amigo/term/GO:0006979	PPP5C AIFM2 CYBA MYEF2 CHCHD2 HSPB1 SOD3 HTRA2 STAT1 SDC1 ADPRS CAT UBQLN1 PNPT1 SOD1 HSPD1 SIGMAR1 RPS3 AIFM1 FABP1 PRDX2 OXSR1 ZNF622 GPX2 DIABLO P4HB HBA2 PPIA TXNRD1	1
0.151969	8	59	3.14924	Establishment of protein localization to mitochondrial membrane	http://amigo.geneontology.org/amigo/term/GO:0090151	HSP90AA1 BAX TIMM13 PDCD5 YWHAQ TIMM8B YWHAG NDUFA13	1
0.165723	12	154	2.42409	Positive regulation of cysteine-type endopeptidase activity involved in apoptotic process	http://amigo.geneontology.org/amigo/term/GO:0043280	BAX PDCD5 DAP HTRA2 HSPE1 HSPD1 RPS3 AIFM1 FADD DIABLO NDUFA13 PDCD6	1
0.166812	14	206	2.23892	Positive regulation of endopeptidase activity	http://amigo.geneontology.org/amigo/term/GO:0010950	BAX LGMN PDCD5 DAP HTRA2 HSPE1 HSPD1 RPS3 AIFM1 NCSTN FADD DIABLO NDUFA13 PDCD6	1
0.172769	8	74	3.07051	Cellular aldehyde metabolic process	http://amigo.geneontology.org/amigo/term/GO:0006081	TPI1 AKR1A1 GLO1 GOT2 TKFC ALDH7A1 TALDO1 ADH5	1
0.172769	10	86	2.64699	Regulation of translational initiation	http://amigo.geneontology.org/amigo/term/GO:0006446	EIF4B NCK2 FMR1 HSPB1 EIF4H RPS6KB1 EIF2B5 LARP1 EIF4A2 PAIP1	1
0.172769	88	1867	1.30408	Protein transport	http://amigo.geneontology.org/amigo/term/GO:0015031	CFTR VTA1 RPL18 SP100 ATP6AP1 RAB21 HSP90AA1 CHMP5 HUWE1 ZW10 BAX GNAS DNM1L RPL6 ERP29 HSP90AB1 TIMM13 MICALL1 MIEF1 FERMT1 PDCD5 RPS16 HSPB1 RPL34 RPS13 RAB5B HSPA9 RPL24 RPS15 HTRA2 DENND1A TCP1 CLTA RPS10 RPL23 KTN1 TOMM40 RPL36 VPS4A YWHAQ OS9 ATP6V1G1 RPLP1 HADH NPEPPS PFKL RPS11 EIF2D HSPD1 RPS3A BTF3 RPL7 PARD3 ARFGAP2 RPS3 TIMM8B PFKM PDIA4 RPL30 AIFM1 NECAP2 RPL26 RPL29 CHCHD4 RPS14 GAPVD1 HSP90B1 RPL13 NMD3 YWHAG RPS21 RPS7 SEC24C RPLP2 IST1 RPL35A PTTG1IP NDUFA13 PPIA PIK3R4 NACA RPL12 RPL23A RPL39 PHB2 RPS28 RPL36A PDCD6	1
0.172769	51	1003	1.45265	Regulation of cellular catabolic process	http://amigo.geneontology.org/amigo/term/GO:0031329	GNAI3 YBX1 HSP90AA1 BAX DNM1L HSP90AB1 PSMA7 PSMD10 FMR1 MYEF2 ZC3HAV1 HSPB1 SH3D19 PRKAB1 DAP HTRA2 PDCL3 QSOX1 FASTKD2 RAD23B SLIRP RPL23 PSMB2 LSM7 GRSF1 LAMTOR5 UBQLN1 ATP6V1G1 PNPT1 ANP32A SERBP1 LAMTOR1 LARP1 SUPV3L1 EEF1A1 AIFM1 PSMD4 PSMB4 DFFA MAPKAPK2 FABP1 RPS7 PAIP1 MYD88 PDE12 GLMN RAD23A PTTG1IP UBQLN2 PHB2 DCP1A	1
0.172769	4	23	5.58275	Cellular response to interferon-beta	http://amigo.geneontology.org/amigo/term/GO:0035458	HTRA2 STAT1 PNPT1 NDUFA13	1
0.172769	2	3	15.3526	Protein unfolding	http://amigo.geneontology.org/amigo/term/GO:0043335	HSP90AA1 ERP29	1
0.172769	2	3	15.3526	Positive regulation of mitotic centrosome separation	http://amigo.geneontology.org/amigo/term/GO:0046604	NSFL1C RANBP1	1
0.172769	21	298	1.87444	Regulation of mRNA catabolic process	http://amigo.geneontology.org/amigo/term/GO:0061013	YBX1 PSMA7 PSMD10 FMR1 MYEF2 ZC3HAV1 HSPB1 FASTKD2 PSMB2 LSM7 PNPT1 ANP32A SERBP1 LARP1 PSMD4 PSMB4 MAPKAPK2 PAIP1 MYD88 PDE12 DCP1A	1
0.172769	94	1974	1.29314	Cellular macromolecule localization	http://amigo.geneontology.org/amigo/term/GO:0070727	NUDCD3 TMSB10 RPL18 YBX1 SP100 RAB21 HSP90AA1 DLG3 HUWE1 ZW10 BAX DNM1L NSFL1C RPL6 ERP29 HSP90AB1 TIMM13 MICALL1 MIEF1 FERMT1 MAPRE1 PIH1D1 PDCD5 RPS16 HSPB1 RPL34 RPS13 RAB5B HSPA9 RPL24 RPS15 HTRA2 GORASP2 MESD TCP1 CLTA RPS10 RPL23 TOMM40 RPL36 AFDN VPS4A LAMTOR5 YWHAQ OS9 MAP7 YAP1 RPLP1 NPEPPS RPS11 EIF2D HSPD1 RPS3A RPL7 PARD3 RPS3 LAMTOR1 ITGB1 TIMM8B RPL30 ZDHHC5 AIFM1 EPB41 RPL26 RPL29 CHCHD4 RPS14 HSP90B1 RPL13 NMD3 YWHAG GPHN RPS21 RPS7 VCPIP1 SEC24C RPLP2 NECTIN3 SETD2 RPL35A PTTG1IP NDUFA13 SEPTIN10 PIK3R4 NACA RPL12 RPL23A RPL39 MZT1 PHB2 RPS28 RPL36A PDCD6 DCP1A	1
0.172769	47	1308	1.4756	Cellular response to cytokine stimulus	http://amigo.geneontology.org/amigo/term/GO:0071345	CYBA YBX1 SP100 HSP90AA1 HSP90AB1 MTAP PSMA7 PSMD10 RPS16 NFKB1 HSPA9 HTRA2 STAT1 SDC1 RAD23B TCP1 ELF1 F13A1 RBCK1 PSMB2 YAP1 PNPT1 ATIC SOD1 HSPD1 RPS3 ITGB1 FCGR1A EPS8 EIF4A2 PSMD4 PSMB4 HSP90B1 OTUB1 FADD MAT2A MYD88 OXSR1 PDE12 TALDO1 GRB2 PAK2 BOLA2 MUC1 P4HB NDUFA13 PPIA	1
0.172769	2	7	15.3526	Metanephric nephron tubule epithelial cell differentiation	http://amigo.geneontology.org/amigo/term/GO:0072257	STAT1 YAP1	1
0.172769	2	7	15.3526	Regulation of metanephric nephron tubule epithelial cell differentiation	http://amigo.geneontology.org/amigo/term/GO:0072307	STAT1 YAP1	1
0.172769	2	12	15.3526	Positive regulation of defense response to bacterium	http://amigo.geneontology.org/amigo/term/GO:1900426	GRN CYBA	1
0.172769	2	6	15.3526	Positive regulation of intrinsic apoptotic signaling pathway in response to DNA damage	http://amigo.geneontology.org/amigo/term/GO:1902231	RPS3 RPL26	1
0.172769	4	12	5.58275	Regulation of protein folding	http://amigo.geneontology.org/amigo/term/GO:1903332	GRN ST13 PDCD5 PDCL3	1
0.172769	11	136	2.4835	Positive regulation of apoptotic signaling pathway	http://amigo.geneontology.org/amigo/term/GO:2001235	NCK2 BAX DNM1L HTRA2 RBCK1 SOD1 RPS3 RPL26 FADD RPS7 PAK2	1
0.172769	2	5	15.3526	Regulation of cysteine-type endopeptidase activity involved in execution phase of apoptosis	http://amigo.geneontology.org/amigo/term/GO:2001270	RPS3 PAK2	1
0.175838	17	264	2.00764	Response to toxic substance	http://amigo.geneontology.org/amigo/term/GO:0009636	PON1 RALBP1 BAX SOD3 HTRA2 SDC1 AKR1A1 CAT SOD1 AIFM1 FABP1 PRDX2 CNP GPX2 HBA2 ADH5 TXNRD1	1
0.175838	17	251	2.00764	Cellular response to oxygen levels	http://amigo.geneontology.org/amigo/term/GO:0071453	ATP6AP1 DNM1L MIEF1 PSMA7 PSMD10 CHCHD2 PSMB2 UBQLN1 ATP6V1G1 NPEPPS LIMD1 AIFM1 PSMD4 PSMB4 FABP1 P4HB PHB2	1
0.186172	5	34	4.2646	Protein refolding	http://amigo.geneontology.org/amigo/term/GO:0042026	HSP90AA1 ST13 HSPA9 HSPD1 HSPA6	1
0.186172	5	43	4.2646	Response to interleukin-7	http://amigo.geneontology.org/amigo/term/GO:0098760	YBX1 RAD23B ATIC HSPD1 P4HB	1
0.186172	5	43	4.2646	Cellular response to interleukin-7	http://amigo.geneontology.org/amigo/term/GO:0098761	YBX1 RAD23B ATIC HSPD1 P4HB	1
0.186172	3	6	7.67628	Negative regulation of protein folding	http://amigo.geneontology.org/amigo/term/GO:1903333	ST13 PDCD5 PDCL3	1
0.186172	3	13	7.67628	Regulation of DNA catabolic process	http://amigo.geneontology.org/amigo/term/GO:1903624	BAX AIFM1 DFFA	1
0.186451	42	764	1.49955	Posttranscriptional regulation of gene expression	http://amigo.geneontology.org/amigo/term/GO:0010608	EIF4B YBX1 NCK2 PSMA7 PSMD10 FMR1 MYEF2 HSPB1 EIF4H RPS6KB1 MRPS27 DPH5 FASTKD2 ETF1 UPF3B PSMB2 LSM7 PTCD3 PNPT1 ANP32A SERBP1 LIMD1 EIF2B5 RPS3 LARP1 EIF4A2 RPUSD3 PSMD4 PSMB4 LARP4 RPL26 MAPKAPK2 RPS14 PA2G4 MRPL13 PAIP1 MYD88 PDE12 ATXN2 EIF6 DCP1A RCC1L	1
0.190123	92	1989	1.2852	Establishment of protein localization	http://amigo.geneontology.org/amigo/term/GO:0045184	CFTR VTA1 RPL18 SP100 ATP6AP1 RAB21 HSP90AA1 CHMP5 HUWE1 ZW10 BAX GNAS DNM1L RPL6 ERP29 HSP90AB1 TIMM13 MICALL1 MIEF1 FERMT1 PIH1D1 PDCD5 RPS16 HSPB1 RPL34 RPS13 RAB5B HSPA9 RPL24 RPS15 HTRA2 GORASP2 DENND1A TCP1 CLTA RPS10 RPL23 KTN1 TOMM40 RPL36 AFDN VPS4A YWHAQ OS9 ATP6V1G1 RPLP1 HADH NPEPPS PFKL RPS11 EIF2D HSPD1 RPS3A BTF3 RPL7 PARD3 ARFGAP2 RPS3 TIMM8B PFKM PDIA4 RPL30 AIFM1 NECAP2 RPL26 RPL29 CHCHD4 RPS14 GAPVD1 HSP90B1 RPL13 NMD3 YWHAG RPS21 RPS7 SEC24C RPLP2 NECTIN3 IST1 RPL35A PTTG1IP NDUFA13 PPIA PIK3R4 NACA RPL12 RPL23A RPL39 PHB2 RPS28 RPL36A PDCD6	1
7.220803843543811e-14	100	842	2.37171	Actin filament-based process	http://amigo.geneontology.org/amigo/term/GO:0030029	BAIAP2L1 USH1C ARHGAP44 SCIN PAFAH1B1 CCDC88C ATP2C1 CAPG CTNNA1 DSG2 NEDD4L LIMA1 PKP2 ARFGEF1 CDC42 LLGL2 CAPZB CARMIL1 ADD1 PXN SLC9A1 EZR DSP SH3BP1 PACSIN2 ELMO3 MYH14 WASL SLC9A3R1 ARPC3 ACAP2 ACTR3 EPB41L5 SPTBN1 PLS1 PDLIM2 LRP1 POF1B TRIP10 VASP SNX9 ARPC1B TRPM4 CAP1 ARHGEF11 MICAL2 DSC2 MICAL1 VILL FLNB RAC1 ABI1 ACTR2 TMOD3 SHROOM3 RHOF IQGAP1 MINK1 TPM3 ARF1 CAMK2D SH3KBP1 GSN ADD3 TWF1 RHOC MYO1E WASF2 F11R ARHGAP35 SHC1 PDLIM5 ARPC2 ARFIP1 MICALL2 WASHC5 ARHGAP12 TPM4 MYO7B PDCD6IP KRT8 CDC42BPG KRT19 CORO1B SSH3 JUP ATP2A2 SHTN1 PTPN1 MYO18A MYO6 SRC SPTAN1 S100A10 CD2AP CDC42BPB MTOR CAPZA2 INF2 BRK1	2
7.220803843543811e-14	180	1989	1.79302	Establishment of protein localization	http://amigo.geneontology.org/amigo/term/GO:0045184	ARF5 AP2B1 ARHGAP44 PAFAH1B1 HEATR5B MVP ATP2C1 SNX1 ATP6V0A1 CDH1 HSPA5 ATP6V1H SEC61A1 VMP1 AP3D1 ARFGEF1 TRAM1 CDC42 SEL1L ALDH3A2 LLGL2 TSG101 RAB7A STXBP2 PIK3C3 DNM2 CHMP2B RAB10 TMED2 EXOC1 EZR ARCN1 TBC1D10A GGA1 AP1B1 TOM1 HMOX1 SAMM50 SEC23A TM9SF4 CHMP4B VAPA RP2 STX4 VPS18 EMC2 NUCB1 TBC1D17 AP1S1 YKT6 SEC23IP PPP3CB GBF1 GOSR1 RAB5C UBE2D3 EHD1 PITPNM1 TCIRG1 VPS29 COPZ1 RAB35 TMEM30A ERBIN SEC24A PDCD10 ATP6V1A EPB41L5 STAM2 SPTBN1 AUP1 RAB3GAP1 STXBP3 ABCD3 STX12 SPCS2 RAB3GAP2 VPS4B AFTPH WDR11 COPA VPS26A GIPC1 OPTN LRP1 RAB9A PFKFB2 SSR1 RRBP1 EMC1 YWHAH ATP6V1F COPB1 AP1M2 SNX6 SNX9 TRPM4 GFAP ATP6V1E1 CHMP1A PEX11B SELENOS PRKAA1 WBP2 AP3B1 TBC1D8B EMC7 NAPG HOOK1 RAC1 DERL1 SORL1 RAB1A SEC31A USO1 SEC24B VPS37B SCAMP2 CLTC ERBB2 ARF1 GOLGA4 ARL6IP5 ATP6V1B2 SNX30 TCF7L2 VIPAS39 NBAS SAR1B ATP6V1C1 RAB11FIP1 ATP13A2 ATP6V0D1 AP2M1 MAIP1 ZDHHC3 ARFIP1 MICALL2 WASHC5 UBAP1 SYK GOLGA2 RAB8A RAB4B ARF4 STAT3 MMGT1 PDCD6IP TMED10 JUP RAB1B CLTB TOM1L2 SFN PLEKHF2 EXOC3 COPG1 TMEM30B RABIF VPS33B COPB2 TMED9 AP3M1 CIB1 RAB11B BCAP31 CHP1 PTPN1 MYO18A MYO6 AP2A1 SRC DPP4 KIF13B CD2AP ITSN1 AP1G2 ARFGAP3 TICAM2 SEC22B	2
7.220803843543811e-14	76	442	2.75747	Golgi vesicle transport	http://amigo.geneontology.org/amigo/term/GO:0048193	ARF5 ATP2C1 SNX1 AP3D1 GOLGA5 CAPZB DNM2 RAB10 TMED2 ERGIC2 KIF16B EXOC1 ARCN1 GGA1 AP1B1 SEC23A VAPA RP2 STX4 DCTN6 AP1S1 YKT6 SEC23IP GBF1 GOSR1 COPZ1 CLINT1 SEC24A SPTBN1 COPA OPTN ERGIC3 COPB1 KIF1C AP1M2 DCTN4 NAPG DYNC1LI2 DCTN3 SORL1 RAB1A SEC31A USO1 SEC24B SCAMP2 CLTC SCYL1 ARF1 GOLGA4 NBAS SAR1B RER1 GOLGA2 RAB8A ARF4 TMED10 RAB1B DCTN2 GAK COPG1 RABIF COPB2 TMED9 BCAP31 MYO18A AP2A1 HTT SPTAN1 CAPZA2 DCTN1 AP1G2 TXNDC5 ARFGAP3 TICAM2 CUX1 SEC22B	2
1.85310190045465e-13	171	1867	1.80685	Protein transport	http://amigo.geneontology.org/amigo/term/GO:0015031	ARF5 AP2B1 ARHGAP44 PAFAH1B1 HEATR5B MVP ATP2C1 SNX1 ATP6V0A1 CDH1 HSPA5 ATP6V1H SEC61A1 VMP1 AP3D1 ARFGEF1 TRAM1 CDC42 SEL1L ALDH3A2 LLGL2 TSG101 RAB7A STXBP2 PIK3C3 DNM2 CHMP2B RAB10 TMED2 EXOC1 EZR ARCN1 TBC1D10A GGA1 AP1B1 TOM1 SAMM50 SEC23A TM9SF4 CHMP4B RP2 STX4 VPS18 NUCB1 TBC1D17 AP1S1 YKT6 SEC23IP PPP3CB GBF1 GOSR1 RAB5C UBE2D3 EHD1 PITPNM1 TCIRG1 VPS29 COPZ1 RAB35 TMEM30A ERBIN SEC24A PDCD10 ATP6V1A STAM2 SPTBN1 AUP1 STXBP3 ABCD3 STX12 SPCS2 RAB3GAP2 VPS4B AFTPH WDR11 COPA VPS26A GIPC1 OPTN LRP1 RAB9A PFKFB2 SSR1 RRBP1 YWHAH ATP6V1F COPB1 AP1M2 SNX6 SNX9 TRPM4 GFAP ATP6V1E1 CHMP1A PEX11B SELENOS PRKAA1 AP3B1 TBC1D8B NAPG HOOK1 RAC1 DERL1 SORL1 RAB1A SEC31A USO1 SEC24B VPS37B SCAMP2 CLTC ERBB2 ARF1 GOLGA4 ARL6IP5 ATP6V1B2 SNX30 TCF7L2 VIPAS39 NBAS SAR1B ATP6V1C1 RAB11FIP1 ATP13A2 ATP6V0D1 AP2M1 MAIP1 ZDHHC3 ARFIP1 MICALL2 WASHC5 UBAP1 SYK GOLGA2 RAB8A RAB4B ARF4 STAT3 PDCD6IP TMED10 JUP RAB1B CLTB TOM1L2 SFN PLEKHF2 EXOC3 COPG1 TMEM30B RABIF VPS33B COPB2 TMED9 AP3M1 CIB1 RAB11B BCAP31 CHP1 PTPN1 MYO18A MYO6 AP2A1 SRC DPP4 KIF13B CD2AP ITSN1 AP1G2 ARFGAP3 TICAM2 SEC22B	2
9.47000248550231e-13	177	1960	1.7504	Cellular protein localization	http://amigo.geneontology.org/amigo/term/GO:0034613	ARF5 AP2B1 ARHGAP44 SCIN ATP2C1 SNX1 CDH1 CTNNA1 HSPA5 NEDD4L PKP2 SEC61A1 AP3D1 TRAM1 ATP1B3 CDC42 SEL1L ALDH3A2 PICALM TSG101 RAB7A STXBP2 TM9SF3 PIK3C3 TOLLIP RAB10 TMED2 EZR ARCN1 MISP TBC1D10A GGA1 PACSIN2 AP1B1 TOM1 HMOX1 SAMM50 SEC23A TM9SF4 CHMP4B VAPA MYL12A STX4 EHD4 VPS18 EMC2 NUCB1 TBC1D17 WASL AP1S1 SEC23IP GBF1 CDK5RAP3 RAB5C SLC9A3R1 UBE2D3 EHD1 TCIRG1 VPS29 COPZ1 RAB35 TMEM30A ERBIN SEC24A PDCD10 STAM2 SPTBN1 AUP1 RTN4 RAB3GAP1 SCP2 STXBP3 ABCD3 STX12 SPCS2 RAB3GAP2 WDR11 PLS1 COPA VPS26A GIPC1 OPTN LRP1 SSR1 EMC1 YWHAH COPB1 AP1M2 SNX6 SNX9 ARHGEF16 GFAP PEX11B SELENOS LGALS3 PRKAA1 AP3B1 TBC1D8B NUMB EMC7 NAPG TMBIM1 DERL1 SORL1 ADAM10 RAB1A SEC31A USO1 SEC24B VPS37B IQGAP1 MEAK7 CLTC ERBB2 SCYL1 ARF1 RALB GOLGA4 ARL6IP5 GSN TCF7L2 TWF1 VIPAS39 SAR1B FCHO2 RER1 F11R ATP13A2 AP2M1 DISC1 MAIP1 ZDHHC3 ARFIP1 MICALL2 WASHC5 SYK MAPRE2 RAB8A CTNNB1 ARF4 STAT3 MMGT1 TOR1AIP2 TMED10 PDZD3 CORO1B JUP RAB1B DCTN2 CLTB TOM1L2 SFN GAK EXOC3 COPG1 TMEM30B ANXA2 VPS33B PKP3 COPB2 TMED9 AP3M1 CIB1 RAB11B BCAP31 CHP1 PTPN1 MYO6 AP2A1 SRC S100A10 KIF13B CD2AP ITSN1 AP1G2 ARFGAP3 TICAM2	2
1.64968645297663e-12	177	1974	1.73785	Cellular macromolecule localization	http://amigo.geneontology.org/amigo/term/GO:0070727	ARF5 AP2B1 ARHGAP44 SCIN ATP2C1 SNX1 CDH1 CTNNA1 HSPA5 NEDD4L PKP2 SEC61A1 AP3D1 TRAM1 ATP1B3 CDC42 SEL1L ALDH3A2 PICALM TSG101 RAB7A STXBP2 TM9SF3 PIK3C3 TOLLIP RAB10 TMED2 EZR ARCN1 MISP TBC1D10A GGA1 PACSIN2 AP1B1 TOM1 HMOX1 SAMM50 SEC23A TM9SF4 CHMP4B VAPA MYL12A STX4 EHD4 VPS18 EMC2 NUCB1 TBC1D17 WASL AP1S1 SEC23IP GBF1 CDK5RAP3 RAB5C SLC9A3R1 UBE2D3 EHD1 TCIRG1 VPS29 COPZ1 RAB35 TMEM30A ERBIN SEC24A PDCD10 STAM2 SPTBN1 AUP1 RTN4 RAB3GAP1 SCP2 STXBP3 ABCD3 STX12 SPCS2 RAB3GAP2 WDR11 PLS1 COPA VPS26A GIPC1 OPTN LRP1 SSR1 EMC1 YWHAH COPB1 AP1M2 SNX6 SNX9 ARHGEF16 GFAP PEX11B SELENOS LGALS3 PRKAA1 AP3B1 TBC1D8B NUMB EMC7 NAPG TMBIM1 DERL1 SORL1 ADAM10 RAB1A SEC31A USO1 SEC24B VPS37B IQGAP1 MEAK7 CLTC ERBB2 SCYL1 ARF1 RALB GOLGA4 ARL6IP5 GSN TCF7L2 TWF1 VIPAS39 SAR1B FCHO2 RER1 F11R ATP13A2 AP2M1 DISC1 MAIP1 ZDHHC3 ARFIP1 MICALL2 WASHC5 SYK MAPRE2 RAB8A CTNNB1 ARF4 STAT3 MMGT1 TOR1AIP2 TMED10 PDZD3 CORO1B JUP RAB1B DCTN2 CLTB TOM1L2 SFN GAK EXOC3 COPG1 TMEM30B ANXA2 VPS33B PKP3 COPB2 TMED9 AP3M1 CIB1 RAB11B BCAP31 CHP1 PTPN1 MYO6 AP2A1 SRC S100A10 KIF13B CD2AP ITSN1 AP1G2 ARFGAP3 TICAM2	2
9.57780300790636e-12	89	744	2.3	Actin cytoskeleton organization	http://amigo.geneontology.org/amigo/term/GO:0030036	BAIAP2L1 USH1C ARHGAP44 SCIN PAFAH1B1 ATP2C1 CAPG CTNNA1 LIMA1 ARFGEF1 CDC42 LLGL2 CAPZB CARMIL1 ADD1 PXN SLC9A1 EZR SH3BP1 PACSIN2 ELMO3 MYH14 WASL SLC9A3R1 ARPC3 ACTR3 EPB41L5 SPTBN1 PLS1 PDLIM2 LRP1 POF1B TRIP10 VASP SNX9 ARPC1B CAP1 ARHGEF11 MICAL2 MICAL1 VILL FLNB RAC1 ABI1 ACTR2 TMOD3 SHROOM3 RHOF IQGAP1 MINK1 TPM3 ARF1 SH3KBP1 GSN ADD3 TWF1 RHOC MYO1E WASF2 F11R ARHGAP35 SHC1 PDLIM5 ARPC2 ARFIP1 MICALL2 WASHC5 ARHGAP12 TPM4 MYO7B PDCD6IP KRT8 CDC42BPG KRT19 CORO1B SSH3 SHTN1 PTPN1 MYO18A MYO6 SRC SPTAN1 S100A10 CD2AP CDC42BPB MTOR CAPZA2 INF2 BRK1	2
1.3002096598692199e-11	78	601	2.44891	Endomembrane system organization	http://amigo.geneontology.org/amigo/term/GO:0010256	BAIAP2L1 PAFAH1B1 SEC61A1 VMP1 AP3D1 GOLGA5 ARFGEF1 TRAM1 CDC42 ALDH3A2 TSG101 RAB7A PIK3C3 DNM2 CHMP2B RAB10 TMED2 PACSIN2 HMOX1 CHMP4B VAPA EEA1 MAPK3 STX4 VPS18 EMC2 WASL SEC23IP GBF1 ARHGAP21 SLC9A3R1 CERT1 CSNK1A1 PDCD10 STAM2 SPTBN1 RTN4 RAB3GAP1 RAB3GAP2 VPS4B OPTN MAP2K2 EMC1 REEP5 SNX9 CHMP1A AP3B1 RTN3 EMC7 HOOK1 RAB1A MYOF SEC31A USO1 VPS37B LNPK TMF1 GSN CC2D1B WASHC5 GOLGA2 MMGT1 TOR1AIP2 PDCD6IP TMED10 TMCC1 ATP2A2 GAK VPS33B TMED9 SHTN1 PLSCR1 MYO18A HTT PHETA1 DCTN1 TICAM2 SEC22B	2
2.75579002217497e-11	174	1857	1.69323	Intracellular transport	http://amigo.geneontology.org/amigo/term/GO:0046907	ARF5 AP2B1 ARHGAP44 PAFAH1B1 SPAG9 HEATR5B CCDC88C SNX1 CDH1 HSPA5 SEC61A1 AP3D1 TRAM1 CDC42 SEL1L ALDH3A2 PICALM TSG101 RAB7A STXBP2 CAPZB PIK3C3 CHMP2B RAB10 TMED2 ERGIC2 KIF16B EZR ARCN1 TBC1D10A GGA1 AP1B1 TOM1 SAMM50 SEC23A TM9SF4 CHMP4B VAPA EEA1 MAPK3 STX4 EHD4 VPS18 DCTN6 NUCB1 TBC1D17 WASL AP1S1 YKT6 SEC23IP GBF1 ARHGAP21 GOSR1 RAB5C SLC9A3R1 UBE2D3 EHD1 VPS29 COPZ1 RAB35 TMEM30A ERBIN CERT1 SEC24A PDCD10 ACAP2 STAM2 SPTBN1 AUP1 SCP2 STXBP3 ATP5PB ABCD3 STX12 SPCS2 RAB3GAP2 VPS4B AFTPH WDR11 COPA VPS26A GIPC1 RAB9A SSR1 SDCBP2 ERGIC3 MAP2K2 YWHAH COPB1 KIF1C AP1M2 HEATR5A SNX6 REEP5 SNX9 GFAP CHMP1A PEX11B SELENOS PRKAA1 AP3B1 DCTN4 TBC1D8B NAPG HOOK1 DYNC1LI2 DERL1 DCTN3 SORL1 RAB1A ACTR2 SEC31A USO1 SEC24B VPS37B CLTC ERBB2 ARF1 TCF7L2 VIPAS39 SAR1B MYO1E ATP13A2 AP2M1 MAIP1 ZDHHC3 ARFIP1 MICALL2 WASHC5 UBAP1 SYK GOLGA2 RAB8A ATP5PD ARF4 STAT3 MYO7B TMED10 TMCC1 JUP ATP2A2 RAB1B DCTN2 CLTB TOM1L2 SFN GAK COPG1 TMEM30B ANXA2 VPS33B COPB2 TMED9 AP3M1 CIB1 RAB11B BCAP31 CHP1 PTPN1 MYO6 AP2A1 SRC HTT SPTAN1 KIF13B PHETA1 ITSN2 CAPZA2 DCTN1 ITSN1 AP1G2 ARFGAP3 TICAM2 SEC22B	2
2.74089872106412e-10	63	467	2.59515	Actin filament organization	http://amigo.geneontology.org/amigo/term/GO:0007015	BAIAP2L1 USH1C SCIN CAPG CTNNA1 LIMA1 ARFGEF1 CDC42 CAPZB CARMIL1 ADD1 PXN SLC9A1 EZR SH3BP1 ELMO3 WASL ARPC3 ACTR3 SPTBN1 PLS1 POF1B VASP SNX9 ARPC1B MICAL2 MICAL1 VILL RAC1 ABI1 ACTR2 TMOD3 SHROOM3 RHOF TPM3 ARF1 SH3KBP1 GSN ADD3 TWF1 RHOC MYO1E WASF2 F11R ARHGAP35 ARPC2 ARFIP1 MICALL2 WASHC5 ARHGAP12 TPM4 MYO7B CORO1B SSH3 SHTN1 MYO6 SRC SPTAN1 S100A10 CD2AP MTOR CAPZA2 BRK1	2
6.10729118566751e-10	47	260	3.0473	Endosomal transport	http://amigo.geneontology.org/amigo/term/GO:0016197	ARHGAP44 SPAG9 HEATR5B SNX1 AP3D1 PICALM TSG101 RAB7A CHMP2B RAB10 TBC1D10A GGA1 TOM1 CHMP4B EEA1 EHD4 TBC1D17 YKT6 GBF1 GOSR1 EHD1 VPS29 RAB35 ACAP2 STAM2 VPS4B VPS26A RAB9A HEATR5A SNX6 SNX9 CHMP1A AP3B1 SORL1 VPS37B CLTC ARFIP1 MICALL2 WASHC5 UBAP1 RAB8A TMCC1 RAB11B PHETA1 ITSN2 DCTN1 ITSN1	2
1.98388322514777e-09	103	1014	1.95938	Membrane organization	http://amigo.geneontology.org/amigo/term/GO:0061024	AP2B1 BAIAP2L1 PAFAH1B1 ATP2C1 AP3D1 TRAM1 CDC42 ALDH3A2 PICALM RAB7A DNM2 CHMP2B ABCB1 TMED2 SLC9A1 SH3BP1 PACSIN2 HMOX1 SAMM50 SEC23A CHMP4B VAPA EEA1 STX4 VPS18 EMC2 WASL YKT6 SEC23IP GBF1 GOSR1 SLC9A3R1 PITPNM1 ARPC3 TMEM30A CERT1 SEC24A ACTR3 STAM2 SPTBN1 RTN4 SCP2 ATP5PB STX12 VPS4B TRIP10 EMC1 YWHAH SNX9 CHMP1A AP3B1 EMC7 NAPG RAC1 RAB1A ACTR2 MYOF SEC31A USO1 SEC24B CLTC ARF1 SH3KBP1 GSN SAR1B CC2D1B FCHO2 RER1 ATP13A2 AP2M1 MAIP1 ARPC2 ARHGAP12 VDAC2 GOLGA2 ACAA2 RAB8A ATP5PD STAT3 MMGT1 TOR1AIP2 PDCD6IP TMED10 TMCC1 ATP2A2 RAB1B CLTB SFN GAK TMEM30B ANXA2 RABIF VPS33B TMED9 CHP1 PLSCR1 MYO18A AP2A1 S100A10 DCTN1 ITSN1 ARFGAP3 SEC22B	2
5.07387890268081e-09	90	919	2.04174	Supramolecular fiber organization	http://amigo.geneontology.org/amigo/term/GO:0097435	BAIAP2L1 USH1C SCIN PAFAH1B1 CCDC88C CAPG CTNNA1 LIMA1 PKP2 LAMC2 SLK ARFGEF1 CDC42 CAPZB CARMIL1 ADD1 PXN SLC9A1 EZR DSP GGA1 SH3BP1 ELMO3 WASL SLAIN2 ARPC3 ACTR3 SPTBN1 APH1A VPS4B PLS1 POF1B USP9X VASP SNX9 ARPC1B GFAP MICAL2 HOOK1 MICAL1 VILL RAC1 ABI1 RIPK1 SORL1 ADAM10 ACTR2 TMOD3 SHROOM3 RHOF TPM3 ARF1 SH3KBP1 GSN ADD3 TWF1 VIPAS39 RHOC MYO1E WASF2 F11R ARHGAP35 ARPC2 ARFIP1 MICALL2 WASHC5 ARHGAP12 GOLGA2 TPM4 MYO7B KRT8 KRT19 CORO1B SSH3 PLEC ANXA2 CIB1 SHTN1 CHP1 MYO6 LAMB3 SRC SPTAN1 S100A10 CD2AP MTOR CAPZA2 DCTN1 BRK1 EPPK1	2
1.14036482758589e-08	53	370	2.61594	Vesicle organization	http://amigo.geneontology.org/amigo/term/GO:0016050	PAFAH1B1 AP3D1 PICALM TSG101 RAB7A PIK3C3 DNM2 CHMP2B TMED2 SEC23A CHMP4B VAPA EEA1 STX4 VPS18 WASL SEC23IP GBF1 GOSR1 SEC24A STAM2 STX12 VPS4B CHMP1A AP3B1 HOOK1 RAB1A SEC31A USO1 SEC24B VPS37B ARF1 TMF1 SAR1B ATP13A2 AP2M1 WASHC5 GOLGA2 RAB8A PDCD6IP TMED10 TMCC1 RAB1B ANXA2 VPS33B TMED9 CHP1 MYO18A S100A10 CD2AP PHETA1 ARFGAP3 SEC22B	2
1.4009579891319e-08	42	218	2.98836	Endoplasmic reticulum to Golgi vesicle-mediated transport	http://amigo.geneontology.org/amigo/term/GO:0006888	CAPZB TMED2 ERGIC2 ARCN1 SEC23A VAPA DCTN6 YKT6 SEC23IP GBF1 GOSR1 COPZ1 SEC24A SPTBN1 COPA ERGIC3 COPB1 DCTN4 DYNC1LI2 DCTN3 SORL1 RAB1A SEC31A USO1 SEC24B ARF1 SAR1B GOLGA2 ARF4 TMED10 RAB1B DCTN2 COPG1 COPB2 TMED9 BCAP31 SPTAN1 CAPZA2 DCTN1 ARFGAP3 TICAM2 SEC22B	2
1.4009579891319e-08	73	762	2.19748	Transmembrane receptor protein tyrosine kinase signaling pathway	http://amigo.geneontology.org/amigo/term/GO:0007169	AP2B1 BAIAP2L1 MVP ATP6V0A1 ATP6V1H ERBB3 CDC42 TSG101 RAB7A CEACAM1 CPNE3 PXN KIF16B EFNB1 TRADD MAPK3 ESRP2 PRKD2 WASL SHOC2 SLC9A3R1 TCIRG1 ARPC3 FRK ERBIN ATP6V1A ACTR3 STAM2 RTN4 APH1A LRP1 ATP6V1F SNX6 ARPC1B ATP6V1E1 PRKAA1 RAC1 ABI1 NIBAN2 DAB2IP SORL1 ACTR2 IQGAP1 ERBB2 SH3KBP1 ATP6V1B2 PTPRJ ATP6V1C1 MYO1E XDH WASF2 ATP6V0D1 KALRN ZBTB7B SHC1 AP2M1 ARPC2 MST1R CASP3 SYK SGPL1 STAT6 PIP4K2C CTNNB1 ARF4 STAT3 EFNA1 RELA PTPN1 AP2A1 SRC ITSN1 BRK1	2
1.4399224486302e-08	54	417	2.56145	Regulation of actin filament-based process	http://amigo.geneontology.org/amigo/term/GO:0032970	BAIAP2L1 ARHGAP44 SCIN CAPG DSG2 LIMA1 PKP2 ARFGEF1 CDC42 CAPZB CARMIL1 ADD1 PXN SLC9A1 DSP SH3BP1 WASL ARPC3 ACTR3 SPTBN1 LRP1 VASP SNX9 ARPC1B TRPM4 DSC2 VILL RAC1 ACTR2 TMOD3 RHOF IQGAP1 ARF1 CAMK2D GSN ADD3 TWF1 RHOC WASF2 F11R ARHGAP35 ARPC2 ARFIP1 WASHC5 CORO1B SSH3 JUP ATP2A2 SPTAN1 S100A10 CD2AP MTOR CAPZA2 BRK1	2
2.98958626318319e-08	126	1553	1.7301	Cytoskeleton organization	http://amigo.geneontology.org/amigo/term/GO:0007010	BAIAP2L1 USH1C ARHGAP44 SCIN PAFAH1B1 CCDC88C ATP2C1 CAPG CTNNA1 LIMA1 PKP2 SLK ARFGEF1 CDC42 MARK2 LLGL2 CAPZB CARMIL1 CHMP2B MAST2 ADD1 PXN SLC9A1 EZR DSP MISP SH3BP1 PACSIN2 CHMP4B MAPK3 ELMO3 DCTN6 MYH14 WASL SLC9A3R1 SLAIN2 ARPC3 ERBIN CSNK1A1 ACTR3 EPB41L5 SPTBN1 VPS4B PLS1 PDLIM2 LRP1 PARD6B POF1B TRIP10 VASP SNX9 ARPC1B GFAP CHMP1A CAP1 PRKAA1 ARHGEF11 MICAL2 HOOK1 MICAL1 DYNC1LI2 VILL FLNB RAC1 ABI1 ACTR2 TMOD3 SHROOM3 RHOF IQGAP1 CLTC MINK1 TPM3 ARF1 SH3KBP1 GSN ADD3 TWF1 RHOC MYO1E WASF2 F11R ARHGAP35 SHC1 DISC1 PDLIM5 ARPC2 ARFIP1 MICALL2 WASHC5 ARHGAP12 MAPRE2 GOLGA2 TPM4 CTNNB1 MYO7B PDCD6IP KRT8 CDC42BPG KRT19 KRT13 CORO1B SSH3 DCTN2 PLEC CIB1 SHTN1 CHP1 TUBB4B PTPN1 MYO18A MYO6 SRC HTT SPTAN1 S100A10 CD2AP CDC42BPB MTOR CAPZA2 INF2 DCTN1 SIPA1 BRK1 EPPK1 GAN	2
3.98360771135398e-08	65	637	2.26103	Endocytosis	http://amigo.geneontology.org/amigo/term/GO:0006897	AP2B1 HEATR5B SNX1 ATP6V1H NEDD4L CDC42 PICALM TSG101 RAB7A PIK3C3 CEACAM1 CARMIL1 DNM2 EZR SH3BP1 PACSIN2 TOM1 EEA1 MAPK3 EHD4 WASL AP1S1 PPP3CB RAB5C EHD1 SMAP1 CLINT1 FKBP15 LRP1 TRIP10 HEATR5A SNX9 CAP1 LGALS3 RIN2 NUMB RAC1 SORL1 RAB1A CLTC ARF1 SH3KBP1 GSN FCHO2 MYO1E WASF2 AP2M1 SYK ARHGAP12 RAB4B CLTB GAK ANXA2 TMPRSS2 AP3M1 PTPN1 MYO18A MYO6 AP2A1 SRC LRP10 CD2AP ITSN2 ITSN1 AP1G2	2
3.98360771135398e-08	29	113	3.73838	Vesicle budding from membrane	http://amigo.geneontology.org/amigo/term/GO:0006900	AP3D1 PICALM RAB7A DNM2 TMED2 SEC23A CHMP4B VAPA WASL SEC23IP GBF1 SEC24A AP3B1 RAB1A SEC31A USO1 SEC24B ARF1 SAR1B AP2M1 GOLGA2 TMED10 RAB1B ANXA2 TMED9 MYO18A S100A10 ARFGAP3 SEC22B	2
4.30521611200337e-08	108	1066	1.81502	Intracellular protein transport	http://amigo.geneontology.org/amigo/term/GO:0006886	ARF5 AP2B1 ARHGAP44 SNX1 CDH1 HSPA5 SEC61A1 AP3D1 TRAM1 CDC42 SEL1L ALDH3A2 RAB7A STXBP2 TMED2 ARCN1 TBC1D10A GGA1 AP1B1 TOM1 SAMM50 SEC23A TM9SF4 CHMP4B STX4 VPS18 NUCB1 TBC1D17 AP1S1 SEC23IP RAB5C UBE2D3 EHD1 VPS29 COPZ1 TMEM30A ERBIN SEC24A PDCD10 STAM2 AUP1 STXBP3 ABCD3 STX12 SPCS2 RAB3GAP2 WDR11 COPA VPS26A GIPC1 SSR1 YWHAH COPB1 AP1M2 SNX6 SNX9 GFAP PEX11B SELENOS PRKAA1 AP3B1 TBC1D8B NAPG DERL1 SORL1 RAB1A SEC31A USO1 SEC24B VPS37B CLTC ERBB2 ARF1 TCF7L2 VIPAS39 SAR1B ATP13A2 AP2M1 MAIP1 ZDHHC3 ARFIP1 MICALL2 SYK RAB8A ARF4 STAT3 TMED10 JUP RAB1B CLTB TOM1L2 SFN COPG1 TMEM30B VPS33B COPB2 TMED9 AP3M1 CIB1 BCAP31 CHP1 PTPN1 MYO6 AP2A1 KIF13B AP1G2 ARFGAP3 TICAM2	2
4.46391869201618e-08	87	1122	1.97368	Enzyme linked receptor protein signaling pathway	http://amigo.geneontology.org/amigo/term/GO:0007167	AP2B1 BAIAP2L1 MVP ATP6V0A1 HSPA5 ATP6V1H ERBB3 CDC42 TSG101 RAB7A CEACAM1 DNM2 CPNE3 PXN KIF16B EFNB1 GLG1 PPM1A TRADD MAPK3 ESRP2 PRKD2 WASL SHOC2 SLC9A3R1 UBE2D3 TCIRG1 ARPC3 FRK ERBIN ATP6V1A ACTR3 STAM2 SPTBN1 RTN4 APH1A GIPC1 LRP1 USP9X ATP6V1F SNX6 ARPC1B ATP6V1E1 PRKAA1 USP15 RAC1 ABI1 NIBAN2 DAB2IP SORL1 ACTR2 IQGAP1 ERBB2 CGN DLX1 SH3KBP1 ATP6V1B2 PTPRJ ATP6V1C1 MYO1E XDH WASF2 F11R ATP6V0D1 KALRN ZBTB7B SHC1 AP2M1 ARPC2 MST1R CASP3 SYK SGPL1 STAT6 PIP4K2C CTNNB1 ARF4 STAT3 EFNA1 SLC33A1 PDZD3 RELA PTPN1 AP2A1 SRC ITSN1 BRK1	2
5.26982921611042e-08	51	406	2.54011	Regulation of cellular component size	http://amigo.geneontology.org/amigo/term/GO:0032535	BAIAP2L1 USH1C SCIN PAFAH1B1 CAPG LIMA1 ARFGEF1 PICALM CAPZB CARMIL1 DNM2 ADD1 EZR SH3BP1 WASL SLC9A3R1 ARPC3 ACTR3 SPTBN1 RTN4 PLS1 LRP1 VASP SNX9 ARPC1B PEX11B RAP1GAP2 VILL RAC1 ACTR2 TMOD3 ARF1 GOLGA4 GSN ADD3 TWF1 WASF2 ATP13A2 ARHGAP35 AP2M1 DISC1 ARPC2 ARFIP1 WASHC5 CORO1B SSH3 SHTN1 SPTAN1 MTOR CAPZA2 BRK1	2
7.98807104558806e-08	88	1085	1.94013	Cell morphogenesis	http://amigo.geneontology.org/amigo/term/GO:0000902	ARHGAP44 PAFAH1B1 SPAG9 CCDC88C SNX1 NEDD4L LAMC2 CDC42 MARK2 PICALM CAPZB CARMIL1 DNM2 RAB10 ADD1 PXN EFNB1 EZR PACSIN2 MYL12A RP2 MAPK3 MYH14 WASL PPP3CB SLC9A3R1 CERT1 EPB41L5 SPTBN1 RTN4 MYL12B PLS1 LRP1 PARD6B POF1B USP9X VASP YWHAH CAP1 AP3B1 NUMB TAOK3 FLNB RAC1 ABI1 NIBAN2 DAB2IP ADAM10 RAB1A ACTR2 SHROOM3 SEC24B RHOF IQGAP1 MINK1 ERBB2 GOLGA4 SH3KBP1 DOCK5 RHOC WASF2 F11R ARHGAP35 KALRN SHC1 DISC1 PDLIM5 ARPC2 CASP3 MICALL2 RAB8A CTNNB1 EFNA1 CORO1B RAPH1 PEAK1 TPRN CIB1 SHTN1 PLXNB2 LAMB3 SRC SPTAN1 S100A10 KIF13B S100A6 ITSN2 CUX1	2
1.07826918558129e-07	39	239	2.90704	Actin polymerization or depolymerization	http://amigo.geneontology.org/amigo/term/GO:0008154	BAIAP2L1 SCIN CAPG LIMA1 ARFGEF1 CAPZB CARMIL1 ADD1 SH3BP1 WASL ARPC3 ACTR3 SPTBN1 VASP SNX9 ARPC1B MICAL2 MICAL1 VILL RAC1 ABI1 ACTR2 TMOD3 ARF1 GSN ADD3 TWF1 WASF2 ARHGAP35 ARPC2 ARFIP1 MICALL2 WASHC5 CORO1B SSH3 SPTAN1 MTOR CAPZA2 BRK1	2
1.07826918558129e-07	122	1910	1.70727	Regulation of transport	http://amigo.geneontology.org/amigo/term/GO:0051049	AP2B1 ARHGAP44 SCIN CAPN1 ATP2C1 CDH1 NEDD4L PRSS8 PKP2 ATG5 VMP1 ERBB3 ATP1B3 CDC42 LLGL2 PICALM TSG101 RAB7A STXBP2 PIK3C3 GNB1 CEACAM1 DNM2 RAB10 ABCB1 SLC9A1 EXOC1 EZR PACSIN2 HMOX1 DNAJC5 TM9SF4 MAPK3 STX4 EHD4 VPS18 NUCB1 WASL PPP3CB RAB5C SLC9A3R1 UBE2D3 EHD1 TCIRG1 SMAP1 TMEM30A PDCD10 RAB3GAP1 SCP2 STXBP3 AKAP7 VPS4B GIPC1 LRP1 RAB9A PFKFB2 AHNAK MAP2K2 YWHAH REEP5 TRPM4 GFAP SELENOS LGALS3 PRKAA1 NUMB MICAL1 CAB39 RAC1 RIPK1 SORL1 SEC24B MINK1 ERBB2 ARF1 ARL6IP5 TMF1 CAMK2D TCF7L2 PTPRJ SAR1B RAB11FIP1 ATP13A2 KALRN AP2M1 ARFIP1 FABP5 MICALL2 SYK ACAA2 STIM1 RAB8A RAB4B CTNNB1 CLIC3 PDCD6IP TMED10 GLRX JUP ATP2A2 SFN TMEM30B ANXA2 CIB1 RAB11B BCAP31 POFUT2 CHP1 PLSCR1 PTPN1 MYO18A MYO6 AP2A1 SRC ACSL5 HTT DPP4 CD2AP MTOR ITSN1 VDAC1 SLC26A6	2
1.54387600686214e-07	56	535	2.34202	Regulation of anatomical structure size	http://amigo.geneontology.org/amigo/term/GO:0090066	BAIAP2L1 USH1C SCIN PAFAH1B1 GCLM CAPG LIMA1 ATG5 ARFGEF1 PICALM CAPZB CARMIL1 DNM2 ADD1 EZR SH3BP1 WASL SLC9A3R1 ARPC3 ACTR3 SPTBN1 RTN4 ECE1 PLS1 LRP1 VASP SNX9 ARPC1B TRPM4 PEX11B RAP1GAP2 VILL RAC1 ACTR2 TMOD3 ARF1 GOLGA4 DOCK5 GSN ADD3 TWF1 WASF2 ATP13A2 ARHGAP35 AP2M1 DISC1 ARPC2 ARFIP1 WASHC5 CORO1B SSH3 SHTN1 SPTAN1 MTOR CAPZA2 BRK1	2
2.35477353388573e-07	39	236	2.83004	Vesicle localization	http://amigo.geneontology.org/amigo/term/GO:0051648	PAFAH1B1 AP3D1 PICALM DNM2 TMED2 SEC23A WASL YKT6 SEC23IP GBF1 GOSR1 TCIRG1 SEC24A WDR11 KIF1C AP1M2 AP3B1 RAB1A SEC31A USO1 SEC24B ARF1 SAR1B MYO1E GOLGA2 CTNNB1 MYO7B TMED10 RAB1B DCTN2 VPS33B TMED9 AP3M1 RAB11B CHP1 MYO6 HTT ARFGAP3 SEC22B	2
2.41763936799789e-07	24	165	3.98448	Antigen processing and presentation of exogenous peptide antigen via MHC class II	http://amigo.geneontology.org/amigo/term/GO:0019886	AP2B1 RAB7A CAPZB DNM2 AP1B1 SEC23A DCTN6 AP1S1 SEC24A ACTR1B AP1M2 DCTN4 DYNC1LI2 DCTN3 SEC31A SEC24B CLTC ARF1 SAR1B AP2M1 DCTN2 AP2A1 CAPZA2 DCTN1	2
3.33356721754867e-07	24	170	3.92501	Antigen processing and presentation of peptide antigen via MHC class II	http://amigo.geneontology.org/amigo/term/GO:0002495	AP2B1 RAB7A CAPZB DNM2 AP1B1 SEC23A DCTN6 AP1S1 SEC24A ACTR1B AP1M2 DCTN4 DYNC1LI2 DCTN3 SEC31A SEC24B CLTC ARF1 SAR1B AP2M1 DCTN2 AP2A1 CAPZA2 DCTN1	2
4.19436169820354e-07	38	220	2.81337	Establishment of vesicle localization	http://amigo.geneontology.org/amigo/term/GO:0051650	PAFAH1B1 AP3D1 PICALM DNM2 TMED2 SEC23A WASL YKT6 SEC23IP GBF1 GOSR1 TCIRG1 SEC24A WDR11 KIF1C AP1M2 AP3B1 RAB1A SEC31A USO1 SEC24B ARF1 SAR1B MYO1E GOLGA2 CTNNB1 MYO7B TMED10 RAB1B DCTN2 TMED9 AP3M1 RAB11B CHP1 MYO6 HTT ARFGAP3 SEC22B	2
5.07724544326391e-07	59	579	2.20642	Regulation of vesicle-mediated transport	http://amigo.geneontology.org/amigo/term/GO:0060627	AP2B1 ARHGAP44 ATP2C1 NEDD4L ATG5 CDC42 PICALM TSG101 RAB7A STXBP2 CEACAM1 DNM2 RAB10 EZR PACSIN2 HMOX1 DNAJC5 MAPK3 STX4 EHD4 VPS18 WASL PPP3CB RAB5C EHD1 SMAP1 RAB3GAP1 STXBP3 VPS4B GIPC1 LRP1 RAB9A MAP2K2 LGALS3 PRKAA1 NUMB MICAL1 RAC1 SORL1 ARF1 PTPRJ SAR1B ATP13A2 AP2M1 ARFIP1 SYK RAB8A RAB4B PDCD6IP ATP2A2 ANXA2 RAB11B PLSCR1 PTPN1 MYO18A AP2A1 SRC CD2AP ITSN1	2
5.57017437857075e-07	66	775	2.09012	Cell morphogenesis involved in differentiation	http://amigo.geneontology.org/amigo/term/GO:0000904	ARHGAP44 PAFAH1B1 CCDC88C NEDD4L LAMC2 CDC42 MARK2 PICALM CARMIL1 DNM2 RAB10 PXN EFNB1 EZR MAPK3 WASL PPP3CB SLC9A3R1 EPB41L5 SPTBN1 RTN4 PLS1 LRP1 PARD6B POF1B USP9X VASP YWHAH NUMB FLNB RAC1 ABI1 NIBAN2 ADAM10 RAB1A ACTR2 SEC24B MINK1 ERBB2 GOLGA4 SH3KBP1 DOCK5 ARHGAP35 KALRN SHC1 DISC1 PDLIM5 ARPC2 CASP3 MICALL2 RAB8A CTNNB1 EFNA1 RAPH1 PEAK1 TPRN CIB1 SHTN1 PLXNB2 LAMB3 SRC SPTAN1 S100A10 KIF13B S100A6 CUX1	2
5.8070759474855e-07	24	190	3.81124	Antigen processing and presentation of peptide or polysaccharide antigen via MHC class II	http://amigo.geneontology.org/amigo/term/GO:0002504	AP2B1 RAB7A CAPZB DNM2 AP1B1 SEC23A DCTN6 AP1S1 SEC24A ACTR1B AP1M2 DCTN4 DYNC1LI2 DCTN3 SEC31A SEC24B CLTC ARF1 SAR1B AP2M1 DCTN2 AP2A1 CAPZA2 DCTN1	2
5.8070759474855e-07	42	302	2.61481	Protein localization to plasma membrane	http://amigo.geneontology.org/amigo/term/GO:0072659	ARHGAP44 ATP2C1 CDH1 PKP2 ATP1B3 PICALM RAB7A RAB10 TMED2 EZR GGA1 SEC23A MYL12A STX4 EHD4 SLC9A3R1 EHD1 SPTBN1 SCP2 PLS1 OPTN LRP1 ARHGEF16 LGALS3 NUMB TMBIM1 CLTC GOLGA4 ARL6IP5 FCHO2 RER1 F11R AP2M1 ZDHHC3 RAB8A PDZD3 JUP GAK ANXA2 PKP3 CIB1 S100A10	2
1.00843121012203e-06	34	203	2.91054	Regulation of actin polymerization or depolymerization	http://amigo.geneontology.org/amigo/term/GO:0008064	BAIAP2L1 SCIN CAPG LIMA1 ARFGEF1 CAPZB CARMIL1 ADD1 SH3BP1 WASL ARPC3 ACTR3 SPTBN1 VASP SNX9 ARPC1B VILL ACTR2 TMOD3 ARF1 GSN ADD3 TWF1 WASF2 ARHGAP35 ARPC2 ARFIP1 WASHC5 CORO1B SSH3 SPTAN1 MTOR CAPZA2 BRK1	2
1.05530579433172e-06	41	294	2.59682	Regulation of actin filament organization	http://amigo.geneontology.org/amigo/term/GO:0110053	BAIAP2L1 SCIN CAPG LIMA1 ARFGEF1 CDC42 CAPZB CARMIL1 ADD1 PXN SLC9A1 SH3BP1 WASL ARPC3 ACTR3 SPTBN1 VASP SNX9 ARPC1B VILL RAC1 ACTR2 TMOD3 ARF1 GSN ADD3 TWF1 RHOC WASF2 F11R ARHGAP35 ARPC2 ARFIP1 WASHC5 CORO1B SSH3 SPTAN1 S100A10 MTOR CAPZA2 BRK1	2
1.069660670958e-06	23	96	3.81846	Retrograde vesicle-mediated transport, Golgi to endoplasmic reticulum	http://amigo.geneontology.org/amigo/term/GO:0006890	ARF5 TMED2 ERGIC2 ARCN1 GBF1 COPZ1 COPA ERGIC3 COPB1 KIF1C RAB1A SCYL1 NBAS RER1 ARF4 TMED10 RAB1B COPG1 COPB2 TMED9 HTT ARFGAP3 SEC22B	2
1.15688494878049e-06	34	204	2.88798	Regulation of actin filament length	http://amigo.geneontology.org/amigo/term/GO:0030832	BAIAP2L1 SCIN CAPG LIMA1 ARFGEF1 CAPZB CARMIL1 ADD1 SH3BP1 WASL ARPC3 ACTR3 SPTBN1 VASP SNX9 ARPC1B VILL ACTR2 TMOD3 ARF1 GSN ADD3 TWF1 WASF2 ARHGAP35 ARPC2 ARFIP1 WASHC5 CORO1B SSH3 SPTAN1 MTOR CAPZA2 BRK1	2
1.15821704715327e-06	107	1690	1.70412	Cell projection organization	http://amigo.geneontology.org/amigo/term/GO:0030030	USH1C ARHGAP44 SCIN PAFAH1B1 SPAG9 SNX1 CDH1 CAPG CTNNA1 HSPA5 NEDD4L LIMA1 ATG5 LAMC2 ARFGEF1 CDC42 MARK2 PICALM CAPZB CARMIL1 DNM2 RAB10 EFNB1 EXOC1 EZR PACSIN2 VAPA RP2 MAPK3 EHD4 WASL PPP3CB GBF1 SLC9A3R1 EHD1 TCIRG1 RAB35 TMEM30A ACTR3 SPTBN1 RTN4 STRN WDR11 PLS1 LRP1 PARD6B USP9X VASP YWHAH GFAP NUMB TAOK3 RAC1 ABI1 NIBAN2 DAB2IP DCTN3 ADAM10 ACTR2 SEC24B IQGAP1 MINK1 ERBB2 ARF1 GOLGA4 SH3KBP1 GSN TWF1 WASF2 ATP6V0D1 ARHGAP35 KALRN SHC1 DISC1 PDLIM5 ARPC2 CASP3 MICALL2 WASHC5 RAB8A CTNNB1 ARF4 EFNA1 CORO1B RAPH1 DCTN2 TPRN EPS8L2 GAK EXOC3 CIB1 SHTN1 TUBB4B PLXNB2 AP2A1 SRC HTT SPTAN1 KIF13B S100A6 CD2AP ITSN2 MTOR DCTN1 ITSN1 BRK1 CUX1	2
1.18971970989939e-06	78	1045	1.90775	Neuron projection development	http://amigo.geneontology.org/amigo/term/GO:0031175	USH1C ARHGAP44 PAFAH1B1 SPAG9 CDH1 CTNNA1 HSPA5 NEDD4L LAMC2 ARFGEF1 CDC42 MARK2 PICALM DNM2 RAB10 EFNB1 EZR VAPA MAPK3 WASL PPP3CB SLC9A3R1 EHD1 RAB35 TMEM30A SPTBN1 RTN4 STRN PLS1 LRP1 PARD6B USP9X VASP YWHAH GFAP NUMB TAOK3 RAC1 ABI1 NIBAN2 DAB2IP ADAM10 ACTR2 SEC24B IQGAP1 MINK1 ERBB2 ARF1 GOLGA4 SH3KBP1 TWF1 ARHGAP35 KALRN SHC1 DISC1 PDLIM5 CASP3 MICALL2 WASHC5 RAB8A CTNNB1 ARF4 EFNA1 RAPH1 TPRN GAK CIB1 SHTN1 PLXNB2 AP2A1 SRC SPTAN1 KIF13B S100A6 ITSN2 MTOR ITSN1 CUX1	2
1.22054997035191e-06	72	686	1.9674	Organelle localization	http://amigo.geneontology.org/amigo/term/GO:0051640	PAFAH1B1 SPAG9 VMP1 AP3D1 CDC42 MARK2 LLGL2 PICALM STXBP2 DNM2 CHMP2B RAB10 TMED2 EZR ARCN1 MISP HMOX1 SEC23A CHMP4B STX4 VPS18 WASL YKT6 SEC23IP GBF1 ARHGAP21 GOSR1 SLC9A3R1 TCIRG1 SEC24A PDCD10 ACTR3 STXBP3 STX12 VPS4B WDR11 KIF1C AP1M2 CHMP1A AP3B1 DCTN3 RAB1A ACTR2 SEC31A USO1 SEC24B ARF1 RALB SAR1B MYO1E SYK GOLGA2 RAB8A CTNNB1 MYO7B TMED10 ATP2A2 RAB1B DCTN2 COPG1 VPS33B TMED9 AP3M1 RAB11B CHP1 TUBB4B MYO6 HTT MTOR DCTN1 ARFGAP3 SEC22B	2
1.36528527790796e-06	82	836	1.86411	Localization within membrane	http://amigo.geneontology.org/amigo/term/GO:0051668	AP2B1 ARHGAP44 ATP2C1 CDH1 HSPA5 PKP2 SEC61A1 AP3D1 TRAM1 ATP1B3 ALDH3A2 PICALM RAB7A TM9SF3 DNM2 RAB10 TMED2 EXOC1 EZR GGA1 HMOX1 SAMM50 SEC23A TM9SF4 CHMP4B VAPA MYL12A STX4 EHD4 EMC2 SLC9A3R1 EHD1 VPS29 RAB35 ACAP2 SPTBN1 RAB3GAP1 SCP2 ABCD3 RAB3GAP2 PLS1 VPS26A OPTN LRP1 SSR1 EMC1 YWHAH ARHGEF16 PEX11B LGALS3 AP3B1 NUMB EMC7 TMBIM1 RAC1 SORL1 ADAM10 VPS37B CLTC ERBB2 GOLGA4 ARL6IP5 GSN FCHO2 RER1 F11R AP2M1 MAIP1 ZDHHC3 MICALL2 RAB8A MMGT1 PDZD3 JUP SFN GAK ANXA2 PKP3 CIB1 RAB11B CHP1 S100A10	2
1.38442037898694e-06	59	566	2.1336	Regulation of cytoskeleton organization	http://amigo.geneontology.org/amigo/term/GO:0051493	BAIAP2L1 ARHGAP44 SCIN PAFAH1B1 CAPG LIMA1 ARFGEF1 CDC42 MARK2 CAPZB CARMIL1 CHMP2B ADD1 PXN SLC9A1 SH3BP1 CHMP4B MAPK3 WASL SLAIN2 ARPC3 ACTR3 SPTBN1 VPS4B LRP1 VASP SNX9 ARPC1B CHMP1A PRKAA1 VILL RAC1 ACTR2 TMOD3 RHOF IQGAP1 CLTC ARF1 GSN ADD3 TWF1 RHOC WASF2 F11R ARHGAP35 ARPC2 ARFIP1 WASHC5 MAPRE2 CORO1B SSH3 CIB1 SPTAN1 S100A10 CD2AP MTOR CAPZA2 DCTN1 BRK1	2
1.81086390210179e-06	56	459	2.16823	Establishment of organelle localization	http://amigo.geneontology.org/amigo/term/GO:0051656	PAFAH1B1 AP3D1 CDC42 LLGL2 PICALM STXBP2 DNM2 CHMP2B TMED2 EZR MISP HMOX1 SEC23A CHMP4B WASL YKT6 SEC23IP GBF1 ARHGAP21 GOSR1 SLC9A3R1 TCIRG1 SEC24A PDCD10 ACTR3 VPS4B WDR11 KIF1C AP1M2 CHMP1A AP3B1 RAB1A ACTR2 SEC31A USO1 SEC24B ARF1 SAR1B MYO1E SYK GOLGA2 CTNNB1 MYO7B TMED10 RAB1B DCTN2 COPG1 TMED9 AP3M1 RAB11B CHP1 MYO6 HTT DCTN1 ARFGAP3 SEC22B	2
1.98392068053814e-06	46	377	2.37753	Regulation of actin cytoskeleton organization	http://amigo.geneontology.org/amigo/term/GO:0032956	BAIAP2L1 ARHGAP44 SCIN CAPG LIMA1 ARFGEF1 CDC42 CAPZB CARMIL1 ADD1 PXN SLC9A1 SH3BP1 WASL ARPC3 ACTR3 SPTBN1 LRP1 VASP SNX9 ARPC1B VILL RAC1 ACTR2 TMOD3 RHOF IQGAP1 ARF1 GSN ADD3 TWF1 RHOC WASF2 F11R ARHGAP35 ARPC2 ARFIP1 WASHC5 CORO1B SSH3 SPTAN1 S100A10 CD2AP MTOR CAPZA2 BRK1	2
2.0145258072197e-06	104	1649	1.6983	Plasma membrane bounded cell projection organization	http://amigo.geneontology.org/amigo/term/GO:0120036	USH1C ARHGAP44 PAFAH1B1 SPAG9 SNX1 CDH1 CTNNA1 HSPA5 NEDD4L LIMA1 ATG5 LAMC2 ARFGEF1 CDC42 MARK2 PICALM CAPZB CARMIL1 DNM2 RAB10 EFNB1 EXOC1 EZR VAPA RP2 MAPK3 EHD4 WASL PPP3CB GBF1 SLC9A3R1 EHD1 TCIRG1 RAB35 TMEM30A ACTR3 SPTBN1 RTN4 STRN WDR11 PLS1 LRP1 PARD6B USP9X VASP YWHAH GFAP NUMB TAOK3 RAC1 ABI1 NIBAN2 DAB2IP DCTN3 ADAM10 ACTR2 SEC24B IQGAP1 MINK1 ERBB2 ARF1 GOLGA4 SH3KBP1 GSN TWF1 WASF2 ATP6V0D1 ARHGAP35 KALRN SHC1 DISC1 PDLIM5 ARPC2 CASP3 MICALL2 WASHC5 RAB8A CTNNB1 ARF4 EFNA1 CORO1B RAPH1 DCTN2 TPRN EPS8L2 GAK EXOC3 CIB1 SHTN1 TUBB4B PLXNB2 AP2A1 SRC HTT SPTAN1 KIF13B S100A6 CD2AP ITSN2 MTOR DCTN1 ITSN1 BRK1 CUX1	2
2.1751734954014e-06	44	355	2.42272	Protein localization to cell periphery	http://amigo.geneontology.org/amigo/term/GO:1990778	ARHGAP44 ATP2C1 CDH1 PKP2 ATP1B3 PICALM RAB7A RAB10 TMED2 EZR MISP GGA1 SEC23A MYL12A STX4 EHD4 SLC9A3R1 EHD1 SPTBN1 SCP2 PLS1 OPTN LRP1 ARHGEF16 LGALS3 NUMB TMBIM1 ADAM10 CLTC GOLGA4 ARL6IP5 FCHO2 RER1 F11R AP2M1 ZDHHC3 RAB8A PDZD3 JUP GAK ANXA2 PKP3 CIB1 S100A10	2
2.20886877989998e-06	33	226	2.84718	Establishment or maintenance of cell polarity	http://amigo.geneontology.org/amigo/term/GO:0007163	PAFAH1B1 CTNNA1 ARFGEF1 CDC42 MARK2 LLGL2 RAB10 SLC9A1 EZR MISP SH3BP1 GBF1 SLC9A3R1 TCIRG1 ERBIN ACTR3 PARD6B CAP1 ARHGEF11 PATJ RAC1 ACTR2 RHOF GSN RHOC ARHGAP35 ARF4 PDCD6IP SHTN1 MYO18A HTT CDC42BPB DCTN1	2
2.20886877989998e-06	33	212	2.84718	Actin filament polymerization	http://amigo.geneontology.org/amigo/term/GO:0030041	BAIAP2L1 SCIN CAPG ARFGEF1 CAPZB CARMIL1 ADD1 WASL ARPC3 ACTR3 SPTBN1 VASP SNX9 ARPC1B VILL RAC1 ACTR2 TMOD3 ARF1 GSN ADD3 TWF1 WASF2 ARPC2 ARFIP1 MICALL2 WASHC5 CORO1B SSH3 SPTAN1 MTOR CAPZA2 BRK1	2
2.88640643477507e-06	31	187	2.92825	Regulation of actin filament polymerization	http://amigo.geneontology.org/amigo/term/GO:0030833	BAIAP2L1 SCIN CAPG ARFGEF1 CAPZB CARMIL1 ADD1 WASL ARPC3 ACTR3 SPTBN1 VASP SNX9 ARPC1B VILL ACTR2 TMOD3 ARF1 GSN ADD3 TWF1 WASF2 ARPC2 ARFIP1 WASHC5 CORO1B SSH3 SPTAN1 MTOR CAPZA2 BRK1	2
3.02161980300295e-06	81	1203	1.83377	Neuron development	http://amigo.geneontology.org/amigo/term/GO:0048666	USH1C ARHGAP44 PAFAH1B1 SPAG9 CDH1 CTNNA1 HSPA5 NEDD4L LAMC2 ARFGEF1 CDC42 MARK2 PICALM DNM2 RAB10 EFNB1 EZR VAPA MAPK3 WASL PPP3CB SLC9A3R1 UGDH EHD1 RAB35 TDP2 TMEM30A SPTBN1 RTN4 STRN PLS1 LRP1 PARD6B USP9X VASP YWHAH GFAP NUMB TAOK3 RAC1 ABI1 NIBAN2 DAB2IP ADAM10 ACTR2 SEC24B IQGAP1 MINK1 ERBB2 SCYL1 ARF1 GOLGA4 SH3KBP1 TWF1 ARHGAP35 KALRN SHC1 DISC1 PDLIM5 CASP3 MICALL2 WASHC5 RAB8A CTNNB1 ARF4 EFNA1 RAPH1 TPRN GAK CIB1 SHTN1 PLXNB2 AP2A1 SRC SPTAN1 KIF13B S100A6 ITSN2 MTOR ITSN1 CUX1	2
3.57318817153338e-06	48	362	2.27685	Macroautophagy	http://amigo.geneontology.org/amigo/term/GO:0016236	UFL1 CAPN1 ATP6V0A1 ATP6V1H ATG5 VMP1 TSG101 RAB7A PIK3C3 CHMP2B EXOC1 HMOX1 SPTLC2 CHMP4B MAPK3 TCIRG1 ATP6V1A STAM2 AUP1 RAB3GAP1 LGALS8 STX12 RAB3GAP2 VPS4B VPS26A OPTN CAPNS1 SNX6 ATP6V1E1 PRKAA1 DYNC1LI2 RAB1A VPS37B RALB ATP6V1B2 ATP6V1C1 ATP13A2 ATP6V0D1 TEX264 CASP3 PIP4K2C ATP2A2 RAB1B SRC HTT MTOR VDAC1 SEC22B	2
3.6820154698888e-06	23	113	3.54955	Endoplasmic reticulum organization	http://amigo.geneontology.org/amigo/term/GO:0007029	SEC61A1 TRAM1 ALDH3A2 RAB10 TMED2 HMOX1 VAPA EMC2 CERT1 RTN4 RAB3GAP1 RAB3GAP2 EMC1 REEP5 RTN3 EMC7 SEC31A LNPK MMGT1 TOR1AIP2 TMCC1 GAK SHTN1	2
4.8674104692026e-06	32	184	2.80507	Cytosolic transport	http://amigo.geneontology.org/amigo/term/GO:0016482	SPAG9 HEATR5B SNX1 RAB7A PIK3C3 KIF16B EZR TBC1D10A GGA1 EEA1 MAPK3 TBC1D17 YKT6 GBF1 GOSR1 VPS29 VPS26A RAB9A MAP2K2 KIF1C HEATR5A SNX6 HOOK1 SORL1 ACTR2 CLTC ARFIP1 GAK AP2A1 SRC PHETA1 DCTN1	2
7.34114870846329e-06	58	721	2.04349	Cell part morphogenesis	http://amigo.geneontology.org/amigo/term/GO:0032990	ARHGAP44 PAFAH1B1 SPAG9 SNX1 NEDD4L LAMC2 CDC42 MARK2 PICALM DNM2 RAB10 EFNB1 EZR PACSIN2 MAPK3 MYH14 WASL PPP3CB CERT1 SPTBN1 RTN4 LRP1 PARD6B USP9X VASP YWHAH NUMB TAOK3 RAC1 ABI1 NIBAN2 DAB2IP ADAM10 ACTR2 IQGAP1 MINK1 ERBB2 GOLGA4 SH3KBP1 WASF2 ARHGAP35 KALRN SHC1 DISC1 PDLIM5 RAB8A CTNNB1 EFNA1 CORO1B RAPH1 SHTN1 PLXNB2 SRC SPTAN1 KIF13B S100A6 ITSN2 CUX1	2
7.38815650506612e-06	56	704	2.07301	Cell projection morphogenesis	http://amigo.geneontology.org/amigo/term/GO:0048858	ARHGAP44 PAFAH1B1 SPAG9 SNX1 NEDD4L LAMC2 CDC42 MARK2 PICALM DNM2 RAB10 EFNB1 EZR PACSIN2 MAPK3 WASL PPP3CB SPTBN1 RTN4 LRP1 PARD6B USP9X VASP YWHAH NUMB TAOK3 RAC1 ABI1 NIBAN2 DAB2IP ADAM10 ACTR2 IQGAP1 MINK1 ERBB2 GOLGA4 SH3KBP1 WASF2 ARHGAP35 KALRN SHC1 DISC1 PDLIM5 RAB8A CTNNB1 EFNA1 CORO1B RAPH1 SHTN1 PLXNB2 SRC SPTAN1 KIF13B S100A6 ITSN2 CUX1	2
7.75008042862748e-06	10	35	7.30488	Phagosome acidification	http://amigo.geneontology.org/amigo/term/GO:0090383	ATP6V0A1 ATP6V1H RAB7A TCIRG1 ATP6V1A ATP6V1F ATP6V1E1 ATP6V1B2 ATP6V1C1 ATP6V0D1	2
1.0159747966498e-05	50	620	2.15695	Cell morphogenesis involved in neuron differentiation	http://amigo.geneontology.org/amigo/term/GO:0048667	ARHGAP44 PAFAH1B1 NEDD4L LAMC2 CDC42 MARK2 PICALM DNM2 RAB10 EFNB1 EZR MAPK3 WASL PPP3CB SLC9A3R1 SPTBN1 RTN4 PLS1 LRP1 PARD6B USP9X VASP YWHAH NUMB RAC1 ABI1 NIBAN2 ADAM10 ACTR2 SEC24B MINK1 ERBB2 GOLGA4 SH3KBP1 ARHGAP35 KALRN SHC1 DISC1 PDLIM5 RAB8A EFNA1 RAPH1 TPRN SHTN1 PLXNB2 SRC SPTAN1 KIF13B S100A6 CUX1	2
1.0159747966498e-05	73	750	1.84731	Protein localization to membrane	http://amigo.geneontology.org/amigo/term/GO:0072657	AP2B1 ARHGAP44 ATP2C1 CDH1 HSPA5 PKP2 SEC61A1 AP3D1 TRAM1 ATP1B3 ALDH3A2 PICALM RAB7A TM9SF3 RAB10 TMED2 EZR GGA1 HMOX1 SAMM50 SEC23A TM9SF4 CHMP4B VAPA MYL12A STX4 EHD4 EMC2 SLC9A3R1 EHD1 SPTBN1 RAB3GAP1 SCP2 ABCD3 RAB3GAP2 PLS1 OPTN LRP1 SSR1 EMC1 YWHAH ARHGEF16 PEX11B LGALS3 AP3B1 NUMB EMC7 TMBIM1 ADAM10 VPS37B CLTC ERBB2 GOLGA4 ARL6IP5 GSN FCHO2 RER1 F11R AP2M1 MAIP1 ZDHHC3 RAB8A MMGT1 PDZD3 JUP SFN GAK ANXA2 PKP3 CIB1 RAB11B CHP1 S100A10	2
1.1938561379055e-05	82	1032	1.76523	Regulation of cellular component biogenesis	http://amigo.geneontology.org/amigo/term/GO:0044087	BAIAP2L1 ARHGAP44 SCIN CAPG HSPA5 ATG5 SLK ARFGEF1 CDC42 TSG101 RAB7A CAPZB CDH17 CARMIL1 DNM2 CHMP2B ADD1 PXN SLC9A1 EZR PPM1A CHMP4B RIOK3 VPS18 WASL SLAIN2 ARPC3 ACTR3 EPB41L5 SPTBN1 RAB3GAP1 RAB3GAP2 VPS4B LRP1 VASP SNX9 ARPC1B GFAP CHMP1A LGALS3 PRKAA1 VILL RAC1 DAB2IP SORL1 ACTR2 TMOD3 IQGAP1 ARF1 RALB GSN ADD3 PTPRJ TWF1 SAR1B RHOC WASF2 F11R ATP13A2 ARHGAP35 PDLIM5 ARPC2 ARFIP1 WASHC5 SYK VDAC2 PIP4K2C PDCD6IP CORO1B SSH3 PEAK1 RAB1B EPS8L2 SRC HTT SPTAN1 S100A10 MTOR CAPZA2 DCTN1 BRK1 SEC22B	2
1.22019074947292e-05	15	62	4.69599	Actin nucleation	http://amigo.geneontology.org/amigo/term/GO:0045010	SCIN WASL ARPC3 ACTR3 ARPC1B VILL ACTR2 ARF1 GSN WASF2 ARPC2 ARFIP1 WASHC5 CORO1B BRK1	2
1.30519026609139e-05	55	700	2.04984	Plasma membrane bounded cell projection morphogenesis	http://amigo.geneontology.org/amigo/term/GO:0120039	ARHGAP44 PAFAH1B1 SPAG9 SNX1 NEDD4L LAMC2 CDC42 MARK2 PICALM DNM2 RAB10 EFNB1 EZR MAPK3 WASL PPP3CB SPTBN1 RTN4 LRP1 PARD6B USP9X VASP YWHAH NUMB TAOK3 RAC1 ABI1 NIBAN2 DAB2IP ADAM10 ACTR2 IQGAP1 MINK1 ERBB2 GOLGA4 SH3KBP1 WASF2 ARHGAP35 KALRN SHC1 DISC1 PDLIM5 RAB8A CTNNB1 EFNA1 CORO1B RAPH1 SHTN1 PLXNB2 SRC SPTAN1 KIF13B S100A6 ITSN2 CUX1	2
1.41169696438938e-05	62	815	1.94657	Cellular component morphogenesis	http://amigo.geneontology.org/amigo/term/GO:0032989	ARHGAP44 PAFAH1B1 SPAG9 SNX1 NEDD4L LAMC2 CDC42 MARK2 PICALM DNM2 RAB10 EFNB1 EZR PACSIN2 MAPK3 MYH14 WASL PPP3CB CERT1 SPTBN1 RTN4 LRP1 PARD6B USP9X VASP YWHAH NUMB TAOK3 RAC1 ABI1 NIBAN2 DAB2IP ADAM10 ACTR2 TMOD3 IQGAP1 MINK1 ERBB2 GOLGA4 TMF1 SH3KBP1 WASF2 ARHGAP35 KALRN SHC1 DISC1 PDLIM5 RAB8A CTNNB1 EFNA1 KRT8 KRT19 CORO1B RAPH1 SHTN1 PLXNB2 SRC SPTAN1 KIF13B S100A6 ITSN2 CUX1	2
1.47031473074812e-05	12	43	5.71686	Transferrin transport	http://amigo.geneontology.org/amigo/term/GO:0033572	ATP6V0A1 ATP6V1H DNM2 TCIRG1 ATP6V1A ATP6V1F ATP6V1E1 CLTC ATP6V1B2 ATP6V1C1 ATP6V0D1 RAB11B	2
1.47031473074812e-05	60	757	1.96838	Cell junction organization	http://amigo.geneontology.org/amigo/term/GO:0034330	ARHGAP44 PAFAH1B1 CDH1 CTNNA1 DSG2 PKP2 LAMC2 VMP1 SLK CDC42 CDH17 CHMP2B ADD1 SLC9A1 DSP SH3BP1 TJP3 WASL EPB41L5 STRN LRP1 PARD6B POF1B VASP PATJ NUMB RAC1 DAB2IP ADAM10 ACTR2 IQGAP1 ERBB2 ARF1 PTPRJ CAST RHOC RER1 WASF2 F11R KALRN DISC1 PDLIM5 INAVA MICALL2 MAPRE2 CTNNB1 ARF4 EFNA1 PDCD6IP PEAK1 JUP PLEC PKP3 PLXNB2 LAMB3 SRC S100A10 CTNND1 DCTN1 ITSN1	2
1.53989872195967e-05	82	1421	1.75146	Epithelium development	http://amigo.geneontology.org/amigo/term/GO:0060429	AP2B1 USH1C PAFAH1B1 CAPN1 CCDC88C PSMA4 DSG2 PRSS8 PKP2 CDC42 DHRS9 TSG101 SIRT6 TOLLIP CEACAM1 RAB10 B4GALT1 TMED2 ADD1 EZR DSP SH3BP1 TRADD ESRP2 PRKD2 TJP3 SLC9A3R1 PDCD10 EPB41L5 RTN4 EPCAM PLS1 RDH10 PCK1 POF1B VASP CAPNS1 TST LGALS3 AP3B1 MICAL2 DSC2 FLNB RAC1 ABI1 SHROOM3 SEC24B IQGAP1 CLTC AKR1C2 RHOC MYO1E XDH F11R ARHGAP35 AP2M1 CASP3 ARHGAP12 SPINT1 STAT6 CTNNB1 LUZP1 KRT8 KRT19 KRT13 RELA VANGL1 JUP SFN TPRN YIPF6 ATP6AP2 PKP3 AKR1C3 PLXNB2 MYO6 AP2A1 SRC MTOR LGR4 VDAC1 EPPK1	2
2.07905710373134e-05	28	173	2.84079	Regulation of macroautophagy	http://amigo.geneontology.org/amigo/term/GO:0016241	CAPN1 ATP6V0A1 ATP6V1H EXOC1 HMOX1 SPTLC2 CHMP4B MAPK3 ATP6V1A RAB3GAP1 RAB3GAP2 VPS26A OPTN CAPNS1 SNX6 ATP6V1E1 PRKAA1 RALB ATP6V1B2 ATP6V1C1 ATP13A2 ATP6V0D1 CASP3 PIP4K2C HTT MTOR VDAC1 SEC22B	2
2.64747095488759e-05	35	260	2.47423	Regulation of protein polymerization	http://amigo.geneontology.org/amigo/term/GO:0032271	BAIAP2L1 SCIN CAPG ARFGEF1 CAPZB CARMIL1 ADD1 WASL SLAIN2 ARPC3 ACTR3 SPTBN1 VASP SNX9 ARPC1B VILL RAC1 ACTR2 TMOD3 ARF1 GSN ADD3 TWF1 WASF2 ARPC2 ARFIP1 WASHC5 VDAC2 CORO1B SSH3 SPTAN1 MTOR CAPZA2 DCTN1 BRK1	2
2.6932781712488e-05	86	1473	1.70096	Neuron differentiation	http://amigo.geneontology.org/amigo/term/GO:0030182	USH1C ARHGAP44 PAFAH1B1 SPAG9 CDH1 CTNNA1 HSPA5 NEDD4L LAMC2 ARFGEF1 CDC42 MARK2 PICALM DNM2 RAB10 EFNB1 EZR VAPA MAPK3 WASL PPP3CB CDK5RAP3 SLC9A3R1 UGDH EHD1 RAB35 TDP2 TMEM30A SPTBN1 RTN4 STRN PLS1 LRP1 PARD6B USP9X VASP YWHAH CASZ1 GFAP NUMB TAOK3 RAC1 ABI1 NIBAN2 DAB2IP ADAM10 ACTR2 SEC24B IQGAP1 MINK1 ERBB2 SCYL1 ARF1 DLX1 GOLGA4 SH3KBP1 TWF1 ARHGAP35 KALRN SHC1 DISC1 PDLIM5 CASP3 MICALL2 WASHC5 RAB8A CTNNB1 ARF4 STAT3 EFNA1 RAPH1 TPRN GAK CIB1 SHTN1 PLXNB2 MYO6 AP2A1 SRC SPTAN1 KIF13B S100A6 ITSN2 MTOR ITSN1 CUX1	2
2.98136496527665e-05	113	1636	1.56335	Secretion	http://amigo.geneontology.org/amigo/term/GO:0046903	ARHGAP44 SCIN PAFAH1B1 MVP CAPN1 ATP6V0A1 ATG5 ACAA1 ERBB3 ARFGEF1 SEL1L LLGL2 TSG101 RAB7A STXBP2 PIK3C3 TOLLIP CEACAM1 RAB10 CPNE3 B4GALT1 CEACAM6 EXOC1 EZR DSP TOM1 HMOX1 DNAJC5 VAPA MAGT1 DNAJC3 STX4 VPS18 YKT6 PPP3CB RAB5C SLC9A3R1 TCIRG1 FRK TMEM30A ACTR1B RAB3GAP1 STXBP3 VPS4B CYSTM1 COPA GIPC1 LRP1 RAB9A PFKFB2 SERPINB6 COPB1 TRPM4 CAP1 LGALS3 PRKAA1 OSTF1 PNPLA8 MICAL1 TMBIM1 CAB39 RAC1 NIBAN2 ADAM10 RAB1A ACTR2 RHOF SLC27A2 IQGAP1 ARF1 RALB TMF1 GSN TCF7L2 PTPRJ RAB11FIP1 XDH CDA ATP13A2 KALRN ZBTB7B S100A11 S100P TEX264 ARFIP1 FABP5 SYK RAB8A RAB4B AGPAT2 PDCD6IP TMED10 JUP ATP2A2 EXOC3 COPG1 ATP6AP2 ANXA2 VPS33B RAB11B POFUT2 TUBB4B MYO18A MYO6 DPP4 SPTAN1 CD2AP ITSN1 SLC26A6 TXNDC5 ARFGAP3 TICAM2 DDOST	2
3.92128780481536e-05	13	52	4.9119	Clathrin-dependent endocytosis	http://amigo.geneontology.org/amigo/term/GO:0072583	AP2B1 PICALM DNM2 WASL SMAP1 CLTC FCHO2 AP2M1 CLTB GAK AP2A1 ITSN2 ITSN1	2
4.51751836239616e-05	52	686	2.01336	Neuron projection morphogenesis	http://amigo.geneontology.org/amigo/term/GO:0048812	ARHGAP44 PAFAH1B1 SPAG9 NEDD4L LAMC2 CDC42 MARK2 PICALM DNM2 RAB10 EFNB1 EZR MAPK3 WASL PPP3CB SPTBN1 RTN4 LRP1 PARD6B USP9X VASP YWHAH NUMB TAOK3 RAC1 ABI1 NIBAN2 DAB2IP ADAM10 ACTR2 IQGAP1 MINK1 ERBB2 GOLGA4 SH3KBP1 ARHGAP35 KALRN SHC1 DISC1 PDLIM5 RAB8A CTNNB1 EFNA1 RAPH1 SHTN1 PLXNB2 SRC SPTAN1 KIF13B S100A6 ITSN2 CUX1	2
4.623355367351e-05	34	398	2.45098	Antigen processing and presentation	http://amigo.geneontology.org/amigo/term/GO:0019882	AP2B1 PSMA4 ATG5 AP3D1 RAB7A CAPZB DNM2 RAB10 AP1B1 SEC23A DCTN6 AP1S1 RAB35 SEC24A ACTR1B AP1M2 AP3B1 DCTN4 DYNC1LI2 DCTN3 SEC31A SEC24B TAPBPL CLTC ARF1 SAR1B AP2M1 PDIA3 DCTN2 BCAP31 AP2A1 CAPZA2 DCTN1 SEC22B	2
4.86315960060004e-05	22	151	3.17185	Actin filament-based movement	http://amigo.geneontology.org/amigo/term/GO:0030048	CCDC88C DSG2 NEDD4L PKP2 SLC9A1 DSP MYH14 WASL EPB41L5 TRPM4 DSC2 TPM3 CAMK2D GSN MYO1E WASF2 TPM4 MYO7B JUP ATP2A2 SHTN1 MYO6	2
5.50680050834489e-05	17	63	3.80152	Actin filament depolymerization	http://amigo.geneontology.org/amigo/term/GO:0030042	SCIN CAPG LIMA1 CAPZB CARMIL1 ADD1 SH3BP1 SPTBN1 MICAL2 MICAL1 VILL TMOD3 GSN ADD3 TWF1 SPTAN1 CAPZA2	2
6.28459326661524e-05	50	495	2.02165	Regulation of protein-containing complex assembly	http://amigo.geneontology.org/amigo/term/GO:0043254	BAIAP2L1 SCIN CAPG HSPA5 ARFGEF1 CDC42 CAPZB CDH17 CARMIL1 ADD1 PPM1A RIOK3 VPS18 WASL SLAIN2 ARPC3 ACTR3 SPTBN1 VASP SNX9 ARPC1B GFAP LGALS3 VILL RAC1 DAB2IP SORL1 ACTR2 TMOD3 ARF1 RALB GSN ADD3 TWF1 SAR1B RHOC WASF2 ARPC2 ARFIP1 WASHC5 SYK VDAC2 CORO1B SSH3 SRC SPTAN1 MTOR CAPZA2 DCTN1 BRK1	2
6.66322552219641e-05	29	306	2.62613	Antigen processing and presentation of exogenous antigen	http://amigo.geneontology.org/amigo/term/GO:0019884	AP2B1 PSMA4 AP3D1 RAB7A CAPZB DNM2 AP1B1 SEC23A DCTN6 AP1S1 SEC24A ACTR1B AP1M2 AP3B1 DCTN4 DYNC1LI2 DCTN3 SEC31A SEC24B CLTC ARF1 SAR1B AP2M1 PDIA3 DCTN2 AP2A1 CAPZA2 DCTN1 SEC22B	2
7.09860805840484e-05	36	530	2.3341	Epidermis development	http://amigo.geneontology.org/amigo/term/GO:0008544	USH1C PAFAH1B1 CAPN1 ATP2C1 DSG2 PRSS8 PKP2 LAMC2 ALDH3A2 TSG101 DSP TRADD SLC9A3R1 PLS1 CAPNS1 AP3B1 DSC2 FLNB SEC24B CASP3 FABP5 CTNNB1 AGPAT2 KRT8 KRT19 KRT13 RELA JUP ATP2A2 SFN TPRN PKP3 AKR1C3 MYO6 LAMB3 LGR4	2
8.65904011863632e-05	20	113	3.27084	Positive regulation of actin filament polymerization	http://amigo.geneontology.org/amigo/term/GO:0030838	BAIAP2L1 SCIN CARMIL1 WASL ARPC3 ACTR3 VASP SNX9 ARPC1B VILL ACTR2 ARF1 GSN WASF2 ARPC2 ARFIP1 WASHC5 CORO1B MTOR BRK1	2
9.09651663750326e-05	21	98	3.1521	Vesicle targeting	http://amigo.geneontology.org/amigo/term/GO:0006903	TMED2 SEC23A YKT6 SEC23IP GBF1 GOSR1 SEC24A WDR11 AP1M2 RAB1A SEC31A USO1 SEC24B SAR1B GOLGA2 TMED10 RAB1B TMED9 CHP1 ARFGAP3 SEC22B	2
9.29238317037506e-05	47	670	2.04363	Regulation of secretion	http://amigo.geneontology.org/amigo/term/GO:0051046	SCIN ATG5 ERBB3 LLGL2 TSG101 RAB7A STXBP2 PIK3C3 CEACAM1 RAB10 EXOC1 EZR HMOX1 STX4 VPS18 PPP3CB SLC9A3R1 TCIRG1 RAB3GAP1 STXBP3 VPS4B GIPC1 LRP1 RAB9A PFKFB2 TRPM4 PRKAA1 MICAL1 RAC1 ARF1 TMF1 TCF7L2 RAB11FIP1 ATP13A2 KALRN ARFIP1 SYK RAB8A PDCD6IP TMED10 ATP2A2 POFUT2 MYO18A MYO6 DPP4 CD2AP ITSN1	2
0.000128102	39	340	2.19146	Protein polymerization	http://amigo.geneontology.org/amigo/term/GO:0051258	BAIAP2L1 SCIN CAPG ARFGEF1 CAPZB CARMIL1 DNM2 ADD1 CHMP4B WASL SLAIN2 ARPC3 ACTR3 SPTBN1 VASP SNX9 ARPC1B VILL RAC1 ACTR2 TMOD3 ARF1 GSN ADD3 TWF1 WASF2 ARPC2 ARFIP1 MICALL2 WASHC5 VDAC2 GOLGA2 CORO1B SSH3 SPTAN1 MTOR CAPZA2 DCTN1 BRK1	2
0.000129513	106	1545	1.54042	Export from cell	http://amigo.geneontology.org/amigo/term/GO:0140352	ARHGAP44 SCIN PAFAH1B1 MVP CAPN1 ATP6V0A1 ACAA1 ARFGEF1 ATP2B3 ATP1B3 SEL1L LLGL2 TSG101 RAB7A STXBP2 PIK3C3 TOLLIP CEACAM1 RAB10 ABCB1 CPNE3 B4GALT1 CEACAM6 SLC9A1 EXOC1 EZR DSP TOM1 HMOX1 DNAJC5 VAPA MAGT1 DNAJC3 STX4 VPS18 YKT6 PPP3CB RAB5C TCIRG1 FRK TMEM30A ACTR1B RAB3GAP1 STXBP3 VPS4B CYSTM1 GIPC1 LRP1 RAB9A PFKFB2 SERPINB6 COPB1 TRPM4 CAP1 LGALS3 OSTF1 MICAL1 TMBIM1 CAB39 RAC1 NIBAN2 ADAM10 RAB1A ACTR2 RHOF SLC27A2 IQGAP1 ARF1 RALB TMF1 GSN TCF7L2 PTPRJ RAB11FIP1 CDA ATP13A2 KALRN S100A11 S100P TEX264 ARFIP1 FABP5 SYK RAB8A RAB4B AGPAT2 PDCD6IP TMED10 JUP ATP2A2 EXOC3 COPG1 ATP6AP2 ANXA2 VPS33B RAB11B TUBB4B MYO18A DPP4 SPTAN1 CD2AP ITSN1 TXNDC5 ARFGAP3 TICAM2 DDOST	2
0.000142089	51	553	1.94712	Small GTPase mediated signal transduction	http://amigo.geneontology.org/amigo/term/GO:0007264	ARHGAP44 CCDC88C ARFGEF1 CDC42 GNB1 DNM2 SH3BP1 HMOX1 NUCB1 GBF1 ARHGAP21 SHOC2 RAB35 ERBIN RTN4 RAB9A STAMBP SH2D3A TRIP10 DOCK6 ARHGEF16 RAP1GAP2 RIN2 ARHGEF11 RAC1 DAB2IP USO1 RHOF RALB DOCK5 RHOC WASF2 F11R ARHGAP35 KALRN SHC1 ARHGAP12 MAPRE2 RAB4B RALGAPB EPS8L2 RABIF SHTN1 CHP1 RALGAPA2 ARHGEF12 SRC CD2AP ITSN1 SIPA1 BRK1	2
0.000143464	14	49	4.14601	Negative regulation of actin filament depolymerization	http://amigo.geneontology.org/amigo/term/GO:0030835	SCIN CAPG LIMA1 CAPZB CARMIL1 ADD1 SPTBN1 VILL TMOD3 GSN ADD3 TWF1 SPTAN1 CAPZA2	2
0.000149539	25	157	2.73933	Golgi organization	http://amigo.geneontology.org/amigo/term/GO:0007030	VMP1 GOLGA5 ARFGEF1 CDC42 DNM2 TMED2 MAPK3 SEC23IP GBF1 ARHGAP21 CSNK1A1 PDCD10 OPTN MAP2K2 HOOK1 RAB1A USO1 GOLGA2 TMED10 GAK TMED9 MYO18A HTT TICAM2 SEC22B	2
0.000156796	90	1624	1.60351	Generation of neurons	http://amigo.geneontology.org/amigo/term/GO:0048699	USH1C ARHGAP44 PAFAH1B1 SPAG9 UFL1 CDH1 CTNNA1 HSPA5 NEDD4L LAMC2 ARFGEF1 CDC42 MARK2 PICALM DNM2 RAB10 EFNB1 EZR VAPA MAPK3 WASL PPP3CB CDK5RAP3 SLC9A3R1 UGDH EHD1 RAB35 TDP2 TMEM30A SPTBN1 RTN4 STRN PLS1 LRP1 PARD6B USP9X VASP YWHAH CASZ1 GFAP NUMB TAOK3 RAC1 ABI1 NIBAN2 DAB2IP SORL1 ADAM10 ACTR2 SEC24B IQGAP1 MINK1 ERBB2 SCYL1 ARF1 DLX1 GOLGA4 SH3KBP1 TWF1 ARHGAP35 KALRN SHC1 DISC1 PDLIM5 CASP3 MICALL2 WASHC5 SPINT1 RAB8A CTNNB1 ARF4 STAT3 EFNA1 RELA RAPH1 TPRN GAK CIB1 SHTN1 PLXNB2 MYO6 AP2A1 SRC SPTAN1 KIF13B S100A6 ITSN2 MTOR ITSN1 CUX1	2
0.000159631	12	38	4.69599	Positive regulation of lamellipodium organization	http://amigo.geneontology.org/amigo/term/GO:1902745	CDC42 CARMIL1 DNM2 ACTR3 RAC1 ACTR2 WASF2 ARPC2 CORO1B SRC MTOR BRK1	2
0.000167519	44	412	2.05158	Regulation of supramolecular fiber organization	http://amigo.geneontology.org/amigo/term/GO:1902903	BAIAP2L1 SCIN CAPG LIMA1 ARFGEF1 CDC42 CAPZB CARMIL1 ADD1 PXN SLC9A1 SH3BP1 WASL SLAIN2 ARPC3 ACTR3 SPTBN1 VASP SNX9 ARPC1B VILL RAC1 ACTR2 TMOD3 ARF1 GSN ADD3 TWF1 RHOC WASF2 F11R ARHGAP35 ARPC2 ARFIP1 WASHC5 CORO1B SSH3 CIB1 SPTAN1 S100A10 MTOR CAPZA2 DCTN1 BRK1	2
0.000179374	58	600	1.83678	Autophagy	http://amigo.geneontology.org/amigo/term/GO:0006914	UFL1 CAPN1 ATP6V0A1 ATP6V1H ATG5 VMP1 MARK2 TSG101 RAB7A PIK3C3 TOLLIP CHMP2B EXOC1 HMOX1 SPTLC2 CHMP4B MAPK3 VPS18 TBC1D17 TCIRG1 ATP6V1A STAM2 AUP1 RAB3GAP1 LGALS8 STX12 RAB3GAP2 VPS4B VPS26A OPTN CAPNS1 SNX6 GFAP ATP6V1E1 PRKAA1 DYNC1LI2 RAB1A VPS37B CLTC RALB TLK2 ATP6V1B2 ATP6V1C1 ATP13A2 ATP6V0D1 TEX264 CASP3 PIP4K2C GOLGA2 RAB8A STAT3 ATP2A2 RAB1B SRC HTT MTOR VDAC1 SEC22B	2
0.000179374	74	872	1.69278	Regulation of cellular localization	http://amigo.geneontology.org/amigo/term/GO:0060341	AP2B1 ARHGAP44 ATP2C1 CDH1 CTNNA1 NEDD4L ATG5 CDC42 PICALM TSG101 STXBP2 EZR MISP HMOX1 TM9SF4 MAPK3 STX4 NUCB1 PPP3CB GBF1 CDK5RAP3 GOSR1 UBE2D3 EHD1 TMEM30A PDCD10 SPTBN1 RTN4 SCP2 PLS1 LRP1 PARD6B MAP2K2 YWHAH REEP5 TRPM4 ARHGEF16 LGALS3 PRKAA1 NUMB TMBIM1 RAC1 SORL1 ADAM10 SEC24B IQGAP1 MEAK7 CLTC ERBB2 ARF1 RALB CAMK2D GSN TCF7L2 SAR1B RER1 ATP13A2 AP2M1 ARFIP1 MICALL2 SYK CTNNB1 JUP SFN TMEM30B ANXA2 CIB1 RAB11B BCAP31 CHP1 PTPN1 SRC HTT CD2AP	2
0.000179374	58	600	1.83678	Process utilizing autophagic mechanism	http://amigo.geneontology.org/amigo/term/GO:0061919	UFL1 CAPN1 ATP6V0A1 ATP6V1H ATG5 VMP1 MARK2 TSG101 RAB7A PIK3C3 TOLLIP CHMP2B EXOC1 HMOX1 SPTLC2 CHMP4B MAPK3 VPS18 TBC1D17 TCIRG1 ATP6V1A STAM2 AUP1 RAB3GAP1 LGALS8 STX12 RAB3GAP2 VPS4B VPS26A OPTN CAPNS1 SNX6 GFAP ATP6V1E1 PRKAA1 DYNC1LI2 RAB1A VPS37B CLTC RALB TLK2 ATP6V1B2 ATP6V1C1 ATP13A2 ATP6V0D1 TEX264 CASP3 PIP4K2C GOLGA2 RAB8A STAT3 ATP2A2 RAB1B SRC HTT MTOR VDAC1 SEC22B	2
0.000223293	29	317	2.46327	Antigen processing and presentation of peptide antigen	http://amigo.geneontology.org/amigo/term/GO:0048002	AP2B1 PSMA4 RAB7A CAPZB DNM2 AP1B1 SEC23A DCTN6 AP1S1 SEC24A ACTR1B AP1M2 DCTN4 DYNC1LI2 DCTN3 SEC31A SEC24B TAPBPL CLTC ARF1 SAR1B AP2M1 PDIA3 DCTN2 BCAP31 AP2A1 CAPZA2 DCTN1 SEC22B	2
0.000246745	19	103	3.15438	Retrograde transport, endosome to Golgi	http://amigo.geneontology.org/amigo/term/GO:0042147	SPAG9 HEATR5B SNX1 RAB7A TBC1D10A GGA1 TBC1D17 YKT6 GBF1 GOSR1 VPS29 VPS26A RAB9A HEATR5A SNX6 CLTC ARFIP1 PHETA1 DCTN1	2
0.00025457	15	58	3.73545	Regulation of actin filament depolymerization	http://amigo.geneontology.org/amigo/term/GO:0030834	SCIN CAPG LIMA1 CAPZB CARMIL1 ADD1 SH3BP1 SPTBN1 VILL TMOD3 GSN ADD3 TWF1 SPTAN1 CAPZA2	2
0.00025457	70	1013	1.70447	Positive regulation of transport	http://amigo.geneontology.org/amigo/term/GO:0051050	AP2B1 SCIN ATP2C1 CDH1 NEDD4L PRSS8 PKP2 ATG5 VMP1 ATP1B3 CDC42 TSG101 RAB7A GNB1 DNM2 ABCB1 SLC9A1 EXOC1 EZR TM9SF4 STX4 WASL PPP3CB SLC9A3R1 UBE2D3 EHD1 TMEM30A PDCD10 RAB3GAP1 SCP2 AKAP7 VPS4B LRP1 RAB9A PFKFB2 YWHAH TRPM4 LGALS3 PRKAA1 RAC1 SORL1 ERBB2 ARF1 TMF1 TCF7L2 PTPRJ SAR1B ATP13A2 AP2M1 MICALL2 SYK STIM1 PDCD6IP TMED10 GLRX JUP SFN TMEM30B ANXA2 CIB1 BCAP31 CHP1 MYO18A AP2A1 SRC ACSL5 HTT CD2AP ITSN1 SLC26A6	2
0.000255938	13	45	4.18956	Actin filament capping	http://amigo.geneontology.org/amigo/term/GO:0051693	SCIN CAPG CAPZB CARMIL1 ADD1 SPTBN1 VILL TMOD3 GSN ADD3 TWF1 SPTAN1 CAPZA2	2
0.000258917	14	54	3.9334	Regulation of lamellipodium organization	http://amigo.geneontology.org/amigo/term/GO:1902743	CDC42 CAPZB CARMIL1 DNM2 ACTR3 RAC1 ACTR2 TWF1 WASF2 ARPC2 CORO1B SRC MTOR BRK1	2
0.000260343	17	91	3.38681	Ephrin receptor signaling pathway	http://amigo.geneontology.org/amigo/term/GO:0048013	AP2B1 CDC42 EFNB1 WASL ARPC3 ACTR3 APH1A ARPC1B RAC1 ACTR2 KALRN AP2M1 ARPC2 EFNA1 AP2A1 SRC ITSN1	2
0.000261522	23	163	2.76943	Positive regulation of protein polymerization	http://amigo.geneontology.org/amigo/term/GO:0032273	BAIAP2L1 SCIN CARMIL1 WASL SLAIN2 ARPC3 ACTR3 VASP SNX9 ARPC1B VILL RAC1 ACTR2 ARF1 GSN WASF2 ARPC2 ARFIP1 WASHC5 CORO1B MTOR DCTN1 BRK1	2
0.000261522	11	50	4.82122	Amyloid-beta formation	http://amigo.geneontology.org/amigo/term/GO:0034205	IFNGR1 PICALM RTN4 APH1A RTN3 SORL1 ADAM10 CASP3 EFNA1 TMED10 RELA	2
0.000261522	11	46	4.82122	Arp2/3 complex-mediated actin nucleation	http://amigo.geneontology.org/amigo/term/GO:0034314	WASL ARPC3 ACTR3 ARPC1B ACTR2 ARF1 WASF2 ARPC2 ARFIP1 CORO1B BRK1	2
0.000261522	106	1982	1.51037	Locomotion	http://amigo.geneontology.org/amigo/term/GO:0040011	PAFAH1B1 SPAG9 MAP2K3 CDH1 CTNNA1 HSPA5 LIMA1 LAMC2 ERBB3 SLK ATP1B3 CDC42 MARK2 CEACAM1 CARMIL1 CPNE3 B4GALT1 CEACAM6 PXN SLC9A1 EFNB1 GLG1 EZR MISP SH3BP1 HMOX1 TRADD MAPK3 ELMO3 STX4 PRKD2 CEACAM5 WASL PPP3CB GBF1 SLC9A3R1 ARPC3 PDCD10 ACTR3 EPB41L5 SPTBN1 RTN4 LGALS8 EPCAM GIPC1 LRP1 PARD6B USP9X VASP TRPM4 ARHGEF16 CAP1 LGALS3 RIN2 NUMB RAC1 NIBAN2 DAB2IP SORL1 ADAM10 RAB1A RHOF IQGAP1 MEAK7 MINK1 ERBB2 TMF1 SH3KBP1 DOCK5 PTPRJ RHOC WASF2 F11R ARHGAP35 KALRN SHC1 DISC1 S100A11 ARPC2 S100P MST1R SYK SGPL1 MAPRE2 CTNNB1 ARF4 STAT3 EFNA1 FUT3 CORO1B PEAK1 JUP CIB1 SHTN1 S100A14 MYO18A PLXNB2 LAMB3 SRC DPP4 SPTAN1 CD2AP CDC42BPB MTOR BRK1 EPPK1	2
0.000261522	25	229	2.63397	Cell-cell junction organization	http://amigo.geneontology.org/amigo/term/GO:0045216	CDH1 CTNNA1 DSG2 PKP2 CDC42 CDH17 ADD1 DSP TJP3 STRN PARD6B POF1B PATJ NUMB ADAM10 RHOC F11R INAVA MICALL2 CTNNB1 PDCD6IP JUP PKP3 SRC CTNND1	2
0.000261522	52	691	1.88046	Cellular response to organonitrogen compound	http://amigo.geneontology.org/amigo/term/GO:0071417	BAIAP2L1 GCLM ATP6V0A1 CDH1 CTNNA1 HSPA5 ATP6V1H GNB1 CEACAM1 DNM2 RAB10 PXN SLC9A1 EZR MAPK3 SLC9A3R1 TCIRG1 ATP6V1A AKAP7 LRP1 PCK1 ATP6V1F SNX6 TRPM4 ASS1 ATP6V1E1 SELENOS PRKAA1 CPEB2 SORL1 ACTR2 USO1 ATP6V1B2 ATP6V1C1 ATP6V0D1 ZBTB7B SHC1 CASP3 CASP7 STAT6 PIP4K2C RAB8A CTNNB1 STAT3 SYAP1 RELA JUP PTPN1 SRC MTOR SLC26A6 SULT1A3	2
0.000261522	87	1505	1.59412	Cellular response to endogenous stimulus	http://amigo.geneontology.org/amigo/term/GO:0071495	BAIAP2L1 UFL1 GCLM ATP6V0A1 CDH1 CTNNA1 HSPA5 ATP6V1H GNB1 CEACAM1 DNM2 RAB10 PXN KIF16B SLC9A1 GLG1 EZR PPM1A MAPK3 ESRP2 TRIP4 VPS18 PRKD2 SHOC2 SLC9A3R1 UBE2D3 EHD1 TCIRG1 ARPC3 RAB35 ACAP2 ATP6V1A EPB41L5 AKAP7 GIPC1 LRP1 PCK1 USP9X YWHAH ATP6V1F SNX6 TRPM4 ASS1 ATP6V1E1 SELENOS PRKAA1 WBP2 USP15 DYNC1LI2 DAB2IP CPEB2 SORL1 ACTR2 USO1 IQGAP1 ERBB2 CGN DLX1 TMF1 ATP6V1B2 AKR1C2 ATP6V1C1 F11R ATP6V0D1 ZBTB7B SHC1 CASP3 CASP7 SPINT1 STAT6 PIP4K2C RAB8A CTNNB1 STAT3 SLC33A1 SYAP1 CORO1B RELA JUP CIB1 AKR1C3 PTPN1 SRC MTOR LGR4 SLC26A6 SULT1A3	2
0.000333033	26	154	2.54366	Post-Golgi vesicle-mediated transport	http://amigo.geneontology.org/amigo/term/GO:0006892	ATP2C1 AP3D1 DNM2 RAB10 KIF16B EXOC1 GGA1 AP1B1 RP2 STX4 AP1S1 GBF1 CLINT1 SPTBN1 OPTN AP1M2 SORL1 SCAMP2 CLTC ARF1 GOLGA4 GAK RABIF AP2A1 AP1G2 TXNDC5	2
0.000333033	99	1776	1.52785	Cell motility	http://amigo.geneontology.org/amigo/term/GO:0048870	PAFAH1B1 SPAG9 MAP2K3 CDH1 CTNNA1 HSPA5 LIMA1 LAMC2 ERBB3 SLK ATP1B3 CDC42 MARK2 CEACAM1 CARMIL1 CPNE3 B4GALT1 CEACAM6 PXN SLC9A1 EFNB1 GLG1 MISP SH3BP1 HMOX1 TRADD MAPK3 ELMO3 STX4 PRKD2 CEACAM5 WASL GBF1 SLC9A3R1 ARPC3 PDCD10 ACTR3 EPB41L5 RTN4 LGALS8 EPCAM GIPC1 LRP1 PARD6B USP9X TRPM4 ARHGEF16 CAP1 LGALS3 RIN2 NUMB RAC1 DAB2IP SORL1 ADAM10 RAB1A RHOF IQGAP1 MEAK7 MINK1 ERBB2 TMF1 SH3KBP1 DOCK5 PTPRJ RHOC WASF2 F11R ARHGAP35 SHC1 DISC1 S100A11 ARPC2 S100P MST1R SYK SGPL1 MAPRE2 CTNNB1 ARF4 STAT3 EFNA1 FUT3 CORO1B PEAK1 JUP CIB1 SHTN1 S100A14 MYO18A PLXNB2 LAMB3 SRC DPP4 CD2AP CDC42BPB MTOR BRK1 EPPK1	2
0.000333033	99	1776	1.52785	Localization of cell	http://amigo.geneontology.org/amigo/term/GO:0051674	PAFAH1B1 SPAG9 MAP2K3 CDH1 CTNNA1 HSPA5 LIMA1 LAMC2 ERBB3 SLK ATP1B3 CDC42 MARK2 CEACAM1 CARMIL1 CPNE3 B4GALT1 CEACAM6 PXN SLC9A1 EFNB1 GLG1 MISP SH3BP1 HMOX1 TRADD MAPK3 ELMO3 STX4 PRKD2 CEACAM5 WASL GBF1 SLC9A3R1 ARPC3 PDCD10 ACTR3 EPB41L5 RTN4 LGALS8 EPCAM GIPC1 LRP1 PARD6B USP9X TRPM4 ARHGEF16 CAP1 LGALS3 RIN2 NUMB RAC1 DAB2IP SORL1 ADAM10 RAB1A RHOF IQGAP1 MEAK7 MINK1 ERBB2 TMF1 SH3KBP1 DOCK5 PTPRJ RHOC WASF2 F11R ARHGAP35 SHC1 DISC1 S100A11 ARPC2 S100P MST1R SYK SGPL1 MAPRE2 CTNNB1 ARF4 STAT3 EFNA1 FUT3 CORO1B PEAK1 JUP CIB1 SHTN1 S100A14 MYO18A PLXNB2 LAMB3 SRC DPP4 CD2AP CDC42BPB MTOR BRK1 EPPK1	2
0.00033945	27	298	2.48611	Antigen processing and presentation of exogenous peptide antigen	http://amigo.geneontology.org/amigo/term/GO:0002478	AP2B1 PSMA4 RAB7A CAPZB DNM2 AP1B1 SEC23A DCTN6 AP1S1 SEC24A ACTR1B AP1M2 DCTN4 DYNC1LI2 DCTN3 SEC31A SEC24B CLTC ARF1 SAR1B AP2M1 PDIA3 DCTN2 AP2A1 CAPZA2 DCTN1 SEC22B	2
0.00033945	5	6	10.9573	Bundle of His cell-Purkinje myocyte adhesion involved in cell communication	http://amigo.geneontology.org/amigo/term/GO:0086073	DSG2 PKP2 DSP DSC2 JUP	2
0.000359285	73	937	1.65951	Regulation of protein localization	http://amigo.geneontology.org/amigo/term/GO:0032880	AP2B1 ARHGAP44 UFL1 ATP2C1 CDH1 CTNNA1 NEDD4L CDC42 LLGL2 PICALM TSG101 PIK3C3 EXOC1 EZR MISP TM9SF4 STX4 NUCB1 WASL PPP3CB GBF1 CDK5RAP3 UBE2D3 TCIRG1 TMEM30A PDCD10 EPB41L5 SPTBN1 RTN4 PLS1 LRP1 RAB9A PFKFB2 YWHAH TRPM4 ARHGEF16 LGALS3 PRKAA1 NUMB TMBIM1 RAC1 SORL1 ADAM10 IQGAP1 MEAK7 CLTC ERBB2 ARF1 RALB GSN TCF7L2 SAR1B RAB11FIP1 RER1 ATP13A2 AP2M1 ARFIP1 MICALL2 RAB8A CTNNB1 TMED10 JUP SFN TMEM30B CIB1 RAB11B BCAP31 CHP1 PTPN1 MYO18A SRC DPP4 CD2AP	2
0.000359285	102	1489	1.51238	Secretion by cell	http://amigo.geneontology.org/amigo/term/GO:0032940	ARHGAP44 SCIN PAFAH1B1 MVP CAPN1 ATP6V0A1 ACAA1 ARFGEF1 SEL1L LLGL2 TSG101 RAB7A STXBP2 PIK3C3 TOLLIP CEACAM1 RAB10 CPNE3 B4GALT1 CEACAM6 EXOC1 EZR DSP TOM1 HMOX1 DNAJC5 VAPA MAGT1 DNAJC3 STX4 VPS18 YKT6 PPP3CB RAB5C TCIRG1 FRK TMEM30A ACTR1B RAB3GAP1 STXBP3 VPS4B CYSTM1 GIPC1 LRP1 RAB9A PFKFB2 SERPINB6 COPB1 TRPM4 CAP1 LGALS3 OSTF1 MICAL1 TMBIM1 CAB39 RAC1 NIBAN2 ADAM10 RAB1A ACTR2 RHOF SLC27A2 IQGAP1 ARF1 RALB TMF1 GSN TCF7L2 PTPRJ RAB11FIP1 CDA ATP13A2 KALRN S100A11 S100P TEX264 ARFIP1 FABP5 SYK RAB8A RAB4B AGPAT2 PDCD6IP TMED10 JUP ATP2A2 EXOC3 COPG1 ATP6AP2 ANXA2 VPS33B RAB11B TUBB4B MYO18A DPP4 SPTAN1 CD2AP ITSN1 TXNDC5 ARFGAP3 TICAM2 DDOST	2
0.000389111	17	77	3.26797	Vesicle targeting, to, from or within Golgi	http://amigo.geneontology.org/amigo/term/GO:0048199	TMED2 SEC23A SEC23IP GBF1 GOSR1 SEC24A RAB1A SEC31A USO1 SEC24B SAR1B GOLGA2 TMED10 RAB1B TMED9 ARFGAP3 SEC22B	2
0.000408166	18	127	3.13066	Cellular monovalent inorganic cation homeostasis	http://amigo.geneontology.org/amigo/term/GO:0030004	ATP6V0A1 ATP6V1H NEDD4L ATP1B3 RAB7A SLC9A1 TM9SF4 MAPK3 TCIRG1 ATP6V1A ATP6V1F ATP6V1E1 ATP6V1B2 ATP6V1C1 ATP6V0D1 ATP6AP2 CHP1 SLC26A6	2
0.000418244	23	190	2.68105	Receptor metabolic process	http://amigo.geneontology.org/amigo/term/GO:0043112	AP2B1 CAPN1 SNX1 PICALM ITCH CEACAM1 DNM2 KIF16B EZR ECE1 OPTN LRP1 NUMB SORL1 CLTC ARF1 AP2M1 SYK ANXA2 RAB11B PTPN1 AP2A1 PHETA1	2
0.000425631	50	855	1.86985	Epithelial cell differentiation	http://amigo.geneontology.org/amigo/term/GO:0030855	USH1C PAFAH1B1 CAPN1 CCDC88C DSG2 PRSS8 PKP2 CDC42 DHRS9 TSG101 TOLLIP CEACAM1 RAB10 B4GALT1 ADD1 EZR DSP SH3BP1 TJP3 SLC9A3R1 EPB41L5 PLS1 PCK1 POF1B CAPNS1 TST LGALS3 DSC2 FLNB SHROOM3 SEC24B IQGAP1 AKR1C2 MYO1E XDH F11R CASP3 CTNNB1 KRT8 KRT19 KRT13 JUP SFN TPRN YIPF6 PKP3 AKR1C3 MYO6 SRC VDAC1	2
0.000447239	16	120	3.37148	Actin-mediated cell contraction	http://amigo.geneontology.org/amigo/term/GO:0070252	CCDC88C DSG2 NEDD4L PKP2 SLC9A1 DSP EPB41L5 TRPM4 DSC2 TPM3 CAMK2D GSN TPM4 JUP ATP2A2 SHTN1	2
0.000471752	89	1222	1.55534	Regulation of organelle organization	http://amigo.geneontology.org/amigo/term/GO:0033043	BAIAP2L1 ARHGAP44 SCIN PAFAH1B1 CAPG LIMA1 ATG5 ARFGEF1 CDC42 MARK2 TSG101 RAB7A SIRT6 CAPZB CARMIL1 DNM2 CHMP2B ADD1 PXN SLC9A1 EZR SH3BP1 CHMP4B MAPK3 WASL SLAIN2 ARPC3 FAM162A PDCD10 ACTR3 SPTBN1 RAB3GAP1 RAB3GAP2 VPS4B LRP1 VASP MAP2K2 YWHAH SNX9 ARPC1B CHMP1A PRKAA1 VILL RAC1 ACTR2 TMOD3 RHOF IQGAP1 CLTC ARF1 RALB LNPK GSN ADD3 TWF1 SAR1B RHOC WASF2 F11R ATP13A2 ARHGAP35 ARPC2 ARFIP1 WASHC5 PIP4K2C MAPRE2 ACAA2 CTNNB1 PDCD6IP CORO1B SSH3 RAB1B TOM1L2 SFN ANXA2 TMED9 CIB1 SRC HTT SPTAN1 S100A10 CD2AP MTOR CAPZA2 INF2 DCTN1 VDAC1 BRK1 SEC22B	2
0.000481875	84	1027	1.57876	Exocytosis	http://amigo.geneontology.org/amigo/term/GO:0006887	ARHGAP44 SCIN MVP CAPN1 ATP6V0A1 ACAA1 ARFGEF1 LLGL2 TSG101 RAB7A STXBP2 TOLLIP CEACAM1 RAB10 CPNE3 B4GALT1 CEACAM6 EXOC1 DSP TOM1 HMOX1 DNAJC5 VAPA MAGT1 DNAJC3 STX4 VPS18 YKT6 PPP3CB RAB5C TCIRG1 FRK TMEM30A ACTR1B RAB3GAP1 STXBP3 VPS4B CYSTM1 GIPC1 RAB9A SERPINB6 COPB1 CAP1 LGALS3 OSTF1 MICAL1 TMBIM1 CAB39 RAC1 ADAM10 ACTR2 RHOF SLC27A2 IQGAP1 ARF1 RALB GSN PTPRJ RAB11FIP1 CDA ATP13A2 S100A11 S100P TEX264 FABP5 SYK RAB8A RAB4B AGPAT2 PDCD6IP TMED10 JUP ATP2A2 EXOC3 ATP6AP2 ANXA2 VPS33B RAB11B TUBB4B SPTAN1 ITSN1 TXNDC5 TICAM2 DDOST	2
0.000499123	93	1757	1.53468	Neurogenesis	http://amigo.geneontology.org/amigo/term/GO:0022008	USH1C ARHGAP44 PAFAH1B1 SPAG9 UFL1 IFNGR1 CDH1 CTNNA1 HSPA5 NEDD4L LAMC2 ERBB3 ARFGEF1 CDC42 MARK2 PICALM DNM2 RAB10 EFNB1 EZR VAPA MAPK3 WASL PPP3CB CDK5RAP3 SLC9A3R1 UGDH EHD1 RAB35 TDP2 TMEM30A SPTBN1 RTN4 STRN PLS1 LRP1 PARD6B USP9X VASP YWHAH CASZ1 GFAP NUMB TAOK3 RAC1 ABI1 NIBAN2 DAB2IP SORL1 ADAM10 ACTR2 SEC24B IQGAP1 MINK1 ERBB2 SCYL1 ARF1 DLX1 GOLGA4 SH3KBP1 GSN TWF1 ARHGAP35 KALRN SHC1 DISC1 PDLIM5 CASP3 MICALL2 WASHC5 SPINT1 RAB8A CTNNB1 ARF4 STAT3 EFNA1 RELA RAPH1 TPRN GAK CIB1 SHTN1 PLXNB2 MYO6 AP2A1 SRC SPTAN1 KIF13B S100A6 ITSN2 MTOR ITSN1 CUX1	2
0.000527127	92	1590	1.5367	Cell migration	http://amigo.geneontology.org/amigo/term/GO:0016477	PAFAH1B1 SPAG9 MAP2K3 CDH1 CTNNA1 HSPA5 LIMA1 LAMC2 SLK ATP1B3 CDC42 MARK2 CEACAM1 CARMIL1 CPNE3 B4GALT1 CEACAM6 PXN SLC9A1 EFNB1 GLG1 MISP SH3BP1 HMOX1 TRADD MAPK3 ELMO3 STX4 PRKD2 CEACAM5 WASL GBF1 SLC9A3R1 PDCD10 EPB41L5 RTN4 LGALS8 EPCAM GIPC1 LRP1 PARD6B USP9X TRPM4 ARHGEF16 CAP1 LGALS3 RIN2 NUMB RAC1 DAB2IP SORL1 ADAM10 RAB1A RHOF IQGAP1 MEAK7 MINK1 SH3KBP1 DOCK5 PTPRJ RHOC WASF2 F11R ARHGAP35 SHC1 DISC1 S100A11 S100P MST1R SYK SGPL1 MAPRE2 CTNNB1 ARF4 STAT3 EFNA1 FUT3 CORO1B PEAK1 JUP CIB1 SHTN1 S100A14 MYO18A PLXNB2 LAMB3 SRC DPP4 CD2AP CDC42BPB MTOR EPPK1	2
0.000590593	20	120	2.84606	Protein depolymerization	http://amigo.geneontology.org/amigo/term/GO:0051261	SCIN CAPG LIMA1 CAPZB CARMIL1 ADD1 SH3BP1 SPTBN1 VPS4B MICAL2 MICAL1 VILL TMOD3 GSN ADD3 TWF1 GAK CIB1 SPTAN1 CAPZA2	2
0.000592528	7	26	6.97284	Positive regulation of glycoprotein metabolic process	http://amigo.geneontology.org/amigo/term/GO:1903020	ARFGEF1 RAB1A TCF7L2 GOLGA2 CTNNB1 RAB1B CHP1	2
0.000620114	22	145	2.67846	Negative regulation of protein-containing complex assembly	http://amigo.geneontology.org/amigo/term/GO:0031333	SCIN CAPG HSPA5 ARFGEF1 CDC42 CAPZB CARMIL1 ADD1 PPM1A RIOK3 SPTBN1 VILL SORL1 TMOD3 GSN ADD3 TWF1 VDAC2 SSH3 SRC SPTAN1 CAPZA2	2
0.000643414	15	68	3.42416	Negative regulation of actin filament polymerization	http://amigo.geneontology.org/amigo/term/GO:0030837	SCIN CAPG ARFGEF1 CAPZB CARMIL1 ADD1 SPTBN1 VILL TMOD3 GSN ADD3 TWF1 SSH3 SPTAN1 CAPZA2	2
0.000643414	6	15	8.21799	Bundle of His cell to Purkinje myocyte communication	http://amigo.geneontology.org/amigo/term/GO:0086069	DSG2 PKP2 DSP TRPM4 DSC2 JUP	2
0.000698168	49	644	1.84505	Regulation of plasma membrane bounded cell projection organization	http://amigo.geneontology.org/amigo/term/GO:0120035	USH1C ARHGAP44 PAFAH1B1 HSPA5 NEDD4L ATG5 CDC42 MARK2 CAPZB CARMIL1 DNM2 EZR WASL EHD1 TMEM30A ACTR3 RTN4 PLS1 LRP1 YWHAH GFAP RAC1 DAB2IP ADAM10 ACTR2 IQGAP1 GOLGA4 TWF1 WASF2 ARHGAP35 KALRN DISC1 PDLIM5 ARPC2 WASHC5 EFNA1 CORO1B EPS8L2 GAK CIB1 SHTN1 PLXNB2 AP2A1 SRC HTT KIF13B MTOR BRK1 CUX1	2
0.000700423	16	73	3.24661	Vesicle coating	http://amigo.geneontology.org/amigo/term/GO:0006901	TMED2 SEC23A SEC23IP GBF1 SEC24A RAB1A SEC31A USO1 SEC24B SAR1B GOLGA2 TMED10 RAB1B TMED9 ARFGAP3 SEC22B	2
0.000704546	54	772	1.78221	Cellular response to nitrogen compound	http://amigo.geneontology.org/amigo/term/GO:1901699	BAIAP2L1 GCLM ATP6V0A1 CDH1 CTNNA1 HSPA5 ATP6V1H GNB1 CEACAM1 DNM2 RAB10 PXN SLC9A1 EZR RIOK3 MAPK3 SLC9A3R1 TCIRG1 ATP6V1A AKAP7 LRP1 PCK1 ATP6V1F SNX6 TRPM4 ASS1 ATP6V1E1 SELENOS PRKAA1 CPEB2 SORL1 ACTR2 USO1 RALB ATP6V1B2 ATP6V1C1 ATP6V0D1 ZBTB7B SHC1 CASP3 CASP7 STAT6 PIP4K2C RAB8A CTNNB1 STAT3 SYAP1 RELA JUP PTPN1 SRC MTOR SLC26A6 SULT1A3	2
0.000723223	25	190	2.46786	Vacuole organization	http://amigo.geneontology.org/amigo/term/GO:0007033	ATG5 VMP1 RAB7A PIK3C3 CHMP2B CHMP4B VPS18 TCIRG1 RAB3GAP1 STX12 RAB3GAP2 AP3B1 HOOK1 RAB1A ARF1 RALB ATP13A2 WASHC5 PIP4K2C ATP2A2 RAB1B ATP6AP2 ANXA2 MTOR SEC22B	2
0.000746769	33	365	2.15233	Positive regulation of cell projection organization	http://amigo.geneontology.org/amigo/term/GO:0031346	PAFAH1B1 HSPA5 CDC42 MARK2 CARMIL1 DNM2 WASL EHD1 TMEM30A ACTR3 LRP1 RAC1 DAB2IP ACTR2 IQGAP1 GOLGA4 TWF1 WASF2 ARHGAP35 KALRN DISC1 ARPC2 WASHC5 CORO1B EPS8L2 SHTN1 PLXNB2 AP2A1 SRC HTT MTOR BRK1 CUX1	2
0.000861464	28	255	2.3068	Positive regulation of cytoskeleton organization	http://amigo.geneontology.org/amigo/term/GO:0051495	BAIAP2L1 SCIN CDC42 CARMIL1 PXN WASL SLAIN2 ARPC3 ACTR3 VPS4B VASP SNX9 ARPC1B VILL RAC1 ACTR2 ARF1 GSN RHOC WASF2 ARPC2 ARFIP1 WASHC5 CORO1B S100A10 MTOR DCTN1 BRK1	2
0.000885022	76	1720	1.59227	Ion transport	http://amigo.geneontology.org/amigo/term/GO:0006811	SLC25A13 CAPN1 ATP2C1 ATP6V0A1 ATP6V1H NEDD4L PRSS8 PKP2 ATG5 SEC61A1 VMP1 ATP2B3 ATP1B3 LLGL2 GNB1 CEACAM1 DNM2 ABCB1 HEPH SLC9A1 MAGT1 SLC9A3R1 TCIRG1 CERT1 ATP6V1A RAB3GAP1 ATP5PB SLC35A3 AKAP7 VPS4B GIPC1 AHNAK YWHAH ATP6V1F TRPM4 GFAP ATP6V1E1 LGALS3 PRKAA1 TPT1 PNPLA8 CAB39 TMEM63B RIPK1 NDUFA9 CLTC MINK1 ARF1 UNC80 ARL6IP5 CAMK2D ATP6V1B2 ATP6V1C1 SLC35B2 ATP13A2 ATP6V0D1 MAIP1 SYK VDAC2 STIM1 ATP5PD CTNNB1 SLC33A1 MMGT1 CLIC3 PDZD3 GLRX ATP2A2 ANXA2 RAB11B CHP1 HTT S100A6 MTOR VDAC1 SLC26A6	2
0.00100603	10	30	4.56555	Barbed-end actin filament capping	http://amigo.geneontology.org/amigo/term/GO:0051016	SCIN CAPG CAPZB CARMIL1 ADD1 VILL GSN ADD3 TWF1 CAPZA2	2
0.00104215	13	67	3.65244	Adherens junction organization	http://amigo.geneontology.org/amigo/term/GO:0034332	CDH1 CTNNA1 CDC42 CDH17 ADD1 DSP NUMB ADAM10 INAVA CTNNB1 JUP SRC CTNND1	2
0.00105457	48	597	1.82622	Positive regulation of cellular component biogenesis	http://amigo.geneontology.org/amigo/term/GO:0044089	BAIAP2L1 SCIN CDC42 TSG101 RAB7A CDH17 CARMIL1 DNM2 PXN WASL SLAIN2 ARPC3 ACTR3 EPB41L5 RAB3GAP1 RAB3GAP2 VPS4B VASP SNX9 ARPC1B LGALS3 VILL RAC1 DAB2IP ACTR2 IQGAP1 ARF1 RALB GSN PTPRJ RHOC WASF2 ATP13A2 ARHGAP35 ARPC2 ARFIP1 WASHC5 SYK PIP4K2C PDCD6IP CORO1B EPS8L2 SRC HTT S100A10 MTOR DCTN1 BRK1	2
0.00107992	17	84	3.00443	Endosome organization	http://amigo.geneontology.org/amigo/term/GO:0007032	TSG101 RAB7A PIK3C3 CHMP2B CHMP4B EEA1 VPS18 STAM2 VPS4B CHMP1A HOOK1 VPS37B WASHC5 PDCD6IP TMCC1 VPS33B PHETA1	2
0.00107992	11	42	4.15622	Regulation of lamellipodium assembly	http://amigo.geneontology.org/amigo/term/GO:0010591	CDC42 CAPZB DNM2 ACTR3 RAC1 ACTR2 TWF1 WASF2 ARPC2 MTOR BRK1	2
0.00107992	16	103	3.13066	Regulation of cellular pH	http://amigo.geneontology.org/amigo/term/GO:0030641	ATP6V0A1 ATP6V1H RAB7A SLC9A1 TM9SF4 MAPK3 TCIRG1 ATP6V1A ATP6V1F ATP6V1E1 ATP6V1B2 ATP6V1C1 ATP6V0D1 ATP6AP2 CHP1 SLC26A6	2
0.00107992	11	70	4.15622	Cardiac muscle cell contraction	http://amigo.geneontology.org/amigo/term/GO:0086003	DSG2 NEDD4L PKP2 SLC9A1 DSP TRPM4 DSC2 CAMK2D GSN JUP ATP2A2	2
0.00114783	35	344	2.05083	Positive regulation of protein transport	http://amigo.geneontology.org/amigo/term/GO:0051222	ATP2C1 CDH1 CDC42 TSG101 EXOC1 EZR TM9SF4 STX4 PPP3CB UBE2D3 TMEM30A PDCD10 LRP1 PFKFB2 YWHAH TRPM4 PRKAA1 RAC1 SORL1 ERBB2 ARF1 TCF7L2 SAR1B ATP13A2 MICALL2 TMED10 JUP SFN TMEM30B CIB1 BCAP31 CHP1 MYO18A SRC CD2AP	2
0.00117284	14	92	3.40894	Iron ion transport	http://amigo.geneontology.org/amigo/term/GO:0006826	ATP6V0A1 ATP6V1H DNM2 HEPH TCIRG1 ATP6V1A ATP6V1F ATP6V1E1 CLTC ATP6V1B2 ATP6V1C1 ATP6V0D1 MMGT1 RAB11B	2
0.00124893	27	241	2.29339	Cellular response to insulin stimulus	http://amigo.geneontology.org/amigo/term/GO:0032869	BAIAP2L1 ATP6V0A1 ATP6V1H CEACAM1 RAB10 SLC9A1 TCIRG1 ATP6V1A PCK1 ATP6V1F ATP6V1E1 SELENOS PRKAA1 CPEB2 SORL1 USO1 ATP6V1B2 ATP6V1C1 ATP6V0D1 ZBTB7B SHC1 PIP4K2C RAB8A SYAP1 RELA PTPN1 SRC	2
0.00124959	26	222	2.33517	Regulation of endocytosis	http://amigo.geneontology.org/amigo/term/GO:0030100	AP2B1 NEDD4L CDC42 PICALM TSG101 DNM2 PACSIN2 EHD4 WASL PPP3CB RAB5C SMAP1 LRP1 LGALS3 NUMB RAC1 ARF1 AP2M1 SYK RAB4B ANXA2 PTPN1 AP2A1 SRC CD2AP ITSN1	2
0.0012862	49	661	1.79568	Regulation of cell projection organization	http://amigo.geneontology.org/amigo/term/GO:0031344	USH1C ARHGAP44 PAFAH1B1 HSPA5 NEDD4L ATG5 CDC42 MARK2 CAPZB CARMIL1 DNM2 EZR WASL EHD1 TMEM30A ACTR3 RTN4 PLS1 LRP1 YWHAH GFAP RAC1 DAB2IP ADAM10 ACTR2 IQGAP1 GOLGA4 TWF1 WASF2 ARHGAP35 KALRN DISC1 PDLIM5 ARPC2 WASHC5 EFNA1 CORO1B EPS8L2 GAK CIB1 SHTN1 PLXNB2 AP2A1 SRC HTT KIF13B MTOR BRK1 CUX1	2
0.00130154	16	83	3.07574	Negative regulation of protein polymerization	http://amigo.geneontology.org/amigo/term/GO:0032272	SCIN CAPG ARFGEF1 CAPZB CARMIL1 ADD1 SPTBN1 VILL TMOD3 GSN ADD3 TWF1 VDAC2 SSH3 SPTAN1 CAPZA2	2
0.0013642	82	1245	1.5359	Immune effector process	http://amigo.geneontology.org/amigo/term/GO:0002252	MVP CAPN1 ATP6V0A1 ATG5 ACAA1 CDC42 RAB7A STXBP2 TOLLIP CDH17 CEACAM1 RAB10 CPNE3 B4GALT1 CEACAM6 DSP TOM1 HMOX1 DNAJC5 VAPA MAGT1 DNAJC3 MAPK3 STX4 WASL PPP3CB GBF1 RAB5C TCIRG1 ARPC3 FRK TMEM30A ACTR1B ACTR3 RTN4 STXBP3 CYSTM1 LRP1 PCK1 SERPINB6 COPB1 ARPC1B TRPM4 CAP1 LGALS3 OSTF1 TMBIM1 CAB39 RAC1 ABI1 ADAM10 ACTR2 RHOF SLC27A2 IQGAP1 GSN PTPRJ WASF2 CDA ZBTB7B S100A11 INAVA ARPC2 S100P FABP5 SYK STAT6 RAB4B STAT3 AGPAT2 JUP ATP6AP2 ANXA2 TUBB4B MYO18A SRC SPTAN1 MTOR TXNDC5 TICAM2 DDOST BRK1	2
0.0013642	5	6	9.1311	COPI-coated vesicle budding	http://amigo.geneontology.org/amigo/term/GO:0035964	TMED2 GBF1 TMED10 TMED9 ARFGAP3	2
0.0013642	5	6	9.1311	Golgi transport vesicle coating	http://amigo.geneontology.org/amigo/term/GO:0048200	TMED2 GBF1 TMED10 TMED9 ARFGAP3	2
0.0013642	5	6	9.1311	COPI coating of Golgi vesicle	http://amigo.geneontology.org/amigo/term/GO:0048205	TMED2 GBF1 TMED10 TMED9 ARFGAP3	2
0.0013642	5	7	9.1311	Cardiac muscle cell-cardiac muscle cell adhesion	http://amigo.geneontology.org/amigo/term/GO:0086042	DSG2 PKP2 DSP DSC2 JUP	2
0.0013642	10	54	4.38293	Phagosome maturation	http://amigo.geneontology.org/amigo/term/GO:0090382	ATP6V0A1 ATP6V1H RAB7A TCIRG1 ATP6V1A ATP6V1F ATP6V1E1 ATP6V1B2 ATP6V1C1 ATP6V0D1	2
0.0013642	27	237	2.27575	Positive regulation of supramolecular fiber organization	http://amigo.geneontology.org/amigo/term/GO:1902905	BAIAP2L1 SCIN CDC42 CARMIL1 PXN WASL SLAIN2 ARPC3 ACTR3 VASP SNX9 ARPC1B VILL RAC1 ACTR2 ARF1 GSN RHOC WASF2 ARPC2 ARFIP1 WASHC5 CORO1B S100A10 MTOR DCTN1 BRK1	2
0.00145679	6	13	7.30488	Regulation of ventricular cardiac muscle cell action potential	http://amigo.geneontology.org/amigo/term/GO:0098911	DSG2 PKP2 DSP TRPM4 DSC2 JUP	2
0.00150186	15	97	3.16076	Regulation of intracellular pH	http://amigo.geneontology.org/amigo/term/GO:0051453	ATP6V0A1 ATP6V1H RAB7A SLC9A1 TM9SF4 TCIRG1 ATP6V1A ATP6V1F ATP6V1E1 ATP6V1B2 ATP6V1C1 ATP6V0D1 ATP6AP2 CHP1 SLC26A6	2
0.00150186	15	78	3.16076	Negative regulation of protein depolymerization	http://amigo.geneontology.org/amigo/term/GO:1901880	SCIN CAPG LIMA1 CAPZB CARMIL1 ADD1 SPTBN1 VILL TMOD3 GSN ADD3 TWF1 CIB1 SPTAN1 CAPZA2	2
0.00150186	54	589	1.72506	Regulation of cellular protein localization	http://amigo.geneontology.org/amigo/term/GO:1903827	AP2B1 ARHGAP44 ATP2C1 CDH1 CTNNA1 NEDD4L CDC42 PICALM TSG101 EZR MISP TM9SF4 STX4 NUCB1 GBF1 CDK5RAP3 UBE2D3 TMEM30A PDCD10 SPTBN1 RTN4 PLS1 LRP1 YWHAH ARHGEF16 LGALS3 PRKAA1 NUMB TMBIM1 SORL1 ADAM10 IQGAP1 MEAK7 CLTC ERBB2 RALB GSN TCF7L2 SAR1B RER1 ATP13A2 AP2M1 MICALL2 CTNNB1 JUP SFN TMEM30B CIB1 RAB11B BCAP31 CHP1 PTPN1 SRC CD2AP	2
0.00152442	16	112	3.02271	Regulation of pH	http://amigo.geneontology.org/amigo/term/GO:0006885	ATP6V0A1 ATP6V1H RAB7A SLC9A1 TM9SF4 MAPK3 TCIRG1 ATP6V1A ATP6V1F ATP6V1E1 ATP6V1B2 ATP6V1C1 ATP6V0D1 ATP6AP2 CHP1 SLC26A6	2
0.00160969	65	1034	1.62609	Regulation of anatomical structure morphogenesis	http://amigo.geneontology.org/amigo/term/GO:0022603	AP2B1 ARHGAP44 PAFAH1B1 SPAG9 PSMA4 NEDD4L CDC42 MARK2 SIRT6 CAPZB CEACAM1 CARMIL1 DNM2 EZR HMOX1 MYL12A PRKD2 MYH14 SLC9A3R1 RTN4 MYL12B LRP1 YWHAH TMBIM1 RAC1 NIBAN2 DAB2IP ADAM10 ACTR2 SHROOM3 SEC24B RHOF CLTC ERBB2 GOLGA4 SH3KBP1 DOCK5 RHOC F11R ARHGAP35 KALRN SHC1 AP2M1 JAK1 DISC1 PDLIM5 ARPC2 STIM1 CTNNB1 STAT3 EFNA1 CORO1B VANGL1 JUP CIB1 SHTN1 PLXNB2 AP2A1 SRC S100A10 KIF13B ITSN2 INF2 LGR4 CUX1	2
0.00165976	9	30	4.69599	Positive regulation of lamellipodium assembly	http://amigo.geneontology.org/amigo/term/GO:0010592	CDC42 DNM2 ACTR3 RAC1 ACTR2 WASF2 ARPC2 MTOR BRK1	2
0.00165976	57	1251	1.68802	Ion transmembrane transport	http://amigo.geneontology.org/amigo/term/GO:0034220	SLC25A13 CAPN1 ATP2C1 ATP6V0A1 ATP6V1H NEDD4L ATG5 SEC61A1 VMP1 ATP2B3 ATP1B3 GNB1 DNM2 ABCB1 SLC9A1 MAGT1 SLC9A3R1 TCIRG1 ATP6V1A ATP5PB SLC35A3 AKAP7 AHNAK YWHAH ATP6V1F TRPM4 GFAP ATP6V1E1 CAB39 TMEM63B RIPK1 MINK1 ARF1 UNC80 ARL6IP5 CAMK2D ATP6V1B2 ATP6V1C1 SLC35B2 ATP13A2 ATP6V0D1 MAIP1 VDAC2 STIM1 ATP5PD SLC33A1 MMGT1 CLIC3 GLRX ATP2A2 ANXA2 CHP1 HTT S100A6 MTOR VDAC1 SLC26A6	2
0.00165976	9	41	4.69599	Regulation of amyloid-beta formation	http://amigo.geneontology.org/amigo/term/GO:1902003	IFNGR1 PICALM RTN4 RTN3 SORL1 CASP3 EFNA1 TMED10 RELA	2
0.00176211	40	611	1.89737	Regulation of secretion by cell	http://amigo.geneontology.org/amigo/term/GO:1903530	LLGL2 TSG101 RAB7A STXBP2 PIK3C3 CEACAM1 RAB10 EXOC1 EZR HMOX1 STX4 VPS18 PPP3CB TCIRG1 RAB3GAP1 STXBP3 VPS4B GIPC1 LRP1 RAB9A PFKFB2 TRPM4 MICAL1 RAC1 ARF1 TMF1 TCF7L2 RAB11FIP1 ATP13A2 KALRN ARFIP1 SYK RAB8A PDCD6IP TMED10 ATP2A2 MYO18A DPP4 CD2AP ITSN1	2
0.00183663	70	1373	1.58474	Positive regulation of developmental process	http://amigo.geneontology.org/amigo/term/GO:0051094	SCIN PAFAH1B1 SPAG9 UFL1 CTNNA1 NEDD4L AP3D1 CDC42 SIRT6 CEACAM1 CARMIL1 DNM2 ADD1 EZR HMOX1 TRADD PRKD2 EHD1 SMAP1 RTN4 PLS1 LRP1 PCK1 TRPM4 GFAP PRKAA1 RIN2 AP3B1 NUMB RAC1 NIBAN2 DAB2IP RIPK1 SORL1 ACTR2 IQGAP1 ARF1 DLX1 GOLGA4 DOCK5 TCF7L2 F11R KALRN ZBTB7B JAK1 DISC1 ARPC2 CDS1 SYK SPINT1 STAT6 STIM1 CTNNB1 STAT3 SYAP1 CORO1B RELA JUP SFN RPS6KA3 CIB1 SHTN1 PLXNB2 SRC S100A10 ITSN2 MTOR LGR4 ITSN1 CUX1	2
0.00183752	16	92	2.97148	Lamellipodium organization	http://amigo.geneontology.org/amigo/term/GO:0097581	SNX1 CDC42 CAPZB CARMIL1 DNM2 ACTR3 RAC1 ABI1 ACTR2 TWF1 WASF2 ARPC2 CORO1B SRC MTOR BRK1	2
0.00186297	50	882	1.75037	Cellular chemical homeostasis	http://amigo.geneontology.org/amigo/term/GO:0055082	ATP2C1 GCLM ATP6V0A1 ATP6V1H NEDD4L ATG5 AP3D1 ATP2B3 ATP1B3 RAB7A GNB1 HEPH SLC9A1 HMOX1 TM9SF4 MAPK3 STX4 PPP3CB SLC9A3R1 TCIRG1 ATP6V1A RTN4 STXBP3 LRP1 PCK1 ATP6V1F TRPM4 ATP6V1E1 PRKAA1 AP3B1 TPT1 RAC1 ARF1 CAMK2D ATP6V1B2 ATP6V1C1 HKDC1 ATP13A2 ATP6V0D1 DISC1 MAIP1 ENDOG STIM1 ATP2A2 ATP6AP2 RAB11B BCAP31 CHP1 HTT SLC26A6	2
0.00186933	11	67	3.88808	Amyloid precursor protein catabolic process	http://amigo.geneontology.org/amigo/term/GO:0042987	IFNGR1 PICALM RTN4 APH1A RTN3 SORL1 ADAM10 CASP3 EFNA1 TMED10 RELA	2
0.00188263	85	1639	1.50464	Cell adhesion	http://amigo.geneontology.org/amigo/term/GO:0007155	BAIAP2L1 ATP2C1 CDH1 CTNNA1 DSG2 PKP2 LAMC2 VMP1 AP3D1 ERBB3 SLK CDC42 PAG1 ITCH CDH17 CEACAM1 CARMIL1 DNM2 RAB10 B4GALT1 CEACAM6 PXN SLC9A1 EFNB1 EZR DSP TM9SF4 MYL12A STX4 PRKD2 TJP3 CEACAM5 ERBIN EPB41L5 RTN4 STXBP3 EPCAM LRP1 PCK1 ASS1 LGALS3 RIN2 AP3B1 DSC2 RAC1 ADAM10 RAB1A TMOD3 IQGAP1 MINK1 ERBB2 DOCK5 GSN PTPRJ F11R GNE ZBTB7B SHC1 JAK1 DISC1 PDLIM5 S100A11 ARPC2 CASP3 MICALL2 SYK CTNNB1 EFNA1 FUT3 RELA PEAK1 JUP ATP2A2 ANXA2 PKP3 CIB1 PLXNB2 LAMB3 SRC DPP4 S100A10 CD2AP CTNND1 SIPA1 PPP1CB	2
0.00188263	8	55	5.15638	Hair cell differentiation	http://amigo.geneontology.org/amigo/term/GO:0035315	USH1C PAFAH1B1 SLC9A3R1 PLS1 SEC24B CTNNB1 TPRN MYO6	2
0.00188263	8	30	5.15638	Vesicle cargo loading	http://amigo.geneontology.org/amigo/term/GO:0035459	PICALM TMED2 SEC23A SEC24A RAB1A SEC31A SEC24B TMED10	2
0.00188994	7	41	5.90009	Regulation of heart rate by cardiac conduction	http://amigo.geneontology.org/amigo/term/GO:0086091	DSG2 PKP2 DSP TRPM4 DSC2 CAMK2D JUP	2
0.00194536	33	348	2.03141	Regulation of small GTPase mediated signal transduction	http://amigo.geneontology.org/amigo/term/GO:0051056	ARHGAP44 ARFGEF1 CDC42 DNM2 SH3BP1 GBF1 ARHGAP21 SHOC2 ERBIN RTN4 STAMBP TRIP10 ARHGEF16 RAP1GAP2 ARHGEF11 RAC1 DAB2IP RHOF RHOC F11R ARHGAP35 KALRN SHC1 ARHGAP12 MAPRE2 RALGAPB EPS8L2 RALGAPA2 ARHGEF12 SRC CD2AP ITSN1 SIPA1	2
0.00196828	65	847	1.61137	Cell activation involved in immune response	http://amigo.geneontology.org/amigo/term/GO:0002263	MVP CAPN1 ATP6V0A1 ACAA1 RAB7A STXBP2 TOLLIP CDH17 CEACAM1 RAB10 CPNE3 B4GALT1 CEACAM6 DSP TOM1 HMOX1 DNAJC5 VAPA MAGT1 DNAJC3 STX4 GBF1 RAB5C TCIRG1 FRK TMEM30A ACTR1B STXBP3 CYSTM1 LRP1 PCK1 SERPINB6 COPB1 CAP1 LGALS3 OSTF1 TMBIM1 CAB39 RAC1 ADAM10 ACTR2 RHOF SLC27A2 IQGAP1 GSN PTPRJ CDA ZBTB7B S100A11 S100P FABP5 SYK STAT6 RAB4B STAT3 AGPAT2 JUP ATP6AP2 ANXA2 TUBB4B SPTAN1 MTOR TXNDC5 TICAM2 DDOST	2
0.00226703	47	984	1.76974	Metal ion transport	http://amigo.geneontology.org/amigo/term/GO:0030001	ATP2C1 ATP6V0A1 ATP6V1H NEDD4L PRSS8 PKP2 ATG5 SEC61A1 VMP1 ATP2B3 ATP1B3 GNB1 DNM2 HEPH SLC9A1 MAGT1 SLC9A3R1 TCIRG1 ATP6V1A AKAP7 VPS4B AHNAK YWHAH ATP6V1F TRPM4 ATP6V1E1 LGALS3 TPT1 CAB39 NDUFA9 CLTC ARF1 CAMK2D ATP6V1B2 ATP6V1C1 ATP6V0D1 MAIP1 STIM1 CTNNB1 MMGT1 GLRX ATP2A2 ANXA2 RAB11B CHP1 HTT VDAC1	2
0.00230937	96	1769	1.4529	Response to endogenous stimulus	http://amigo.geneontology.org/amigo/term/GO:0009719	BAIAP2L1 UFL1 GCLM ATP6V0A1 CDH1 CTNNA1 HSPA5 ATP6V1H GNB1 CEACAM1 DNM2 RAB10 PXN KIF16B SLC9A1 GLG1 EZR HMOX1 PPM1A MAPK3 ESRP2 TRIP4 VPS18 PRKD2 SHOC2 SLC9A3R1 UBE2D3 EHD1 TCIRG1 ARPC3 RAB35 ACAP2 ATP6V1A EPB41L5 STXBP3 AKAP7 GIPC1 LRP1 PCK1 USP9X YWHAH ATP6V1F SNX6 ARPC1B TRPM4 ASS1 ATP6V1E1 SELENOS PRKAA1 WBP2 USP15 DYNC1LI2 CAB39 DAB2IP CPEB2 SORL1 ACTR2 USO1 IQGAP1 MEAK7 ERBB2 CGN DLX1 TMF1 ATP6V1B2 AKR1C2 ATP6V1C1 F11R ATP6V0D1 ZBTB7B SHC1 CASP3 SYK CASP7 SPINT1 STAT6 PIP4K2C RAB8A CTNNB1 STAT3 SLC33A1 SYAP1 KRT19 CORO1B RELA JUP ANXA2 CIB1 AKR1C3 PTPN1 SRC MB MTOR LGR4 SLC26A6 SULT1A3	2
0.00234023	4	5	10.9573	Response to indole-3-methanol	http://amigo.geneontology.org/amigo/term/GO:0071680	CDH1 CTNNA1 CTNNB1 JUP	2
0.00234023	4	5	10.9573	Cellular response to indole-3-methanol	http://amigo.geneontology.org/amigo/term/GO:0071681	CDH1 CTNNA1 CTNNB1 JUP	2
0.00235365	9	32	4.48254	Regulation of actin nucleation	http://amigo.geneontology.org/amigo/term/GO:0051125	SCIN WASL ARF1 GSN WASF2 ARFIP1 WASHC5 CORO1B BRK1	2
0.00239185	85	1646	1.49258	Biological adhesion	http://amigo.geneontology.org/amigo/term/GO:0022610	BAIAP2L1 ATP2C1 CDH1 CTNNA1 DSG2 PKP2 LAMC2 VMP1 AP3D1 ERBB3 SLK CDC42 PAG1 ITCH CDH17 CEACAM1 CARMIL1 DNM2 RAB10 B4GALT1 CEACAM6 PXN SLC9A1 EFNB1 EZR DSP TM9SF4 MYL12A STX4 PRKD2 TJP3 CEACAM5 ERBIN EPB41L5 RTN4 STXBP3 EPCAM LRP1 PCK1 ASS1 LGALS3 RIN2 AP3B1 DSC2 RAC1 ADAM10 RAB1A TMOD3 IQGAP1 MINK1 ERBB2 DOCK5 GSN PTPRJ F11R GNE ZBTB7B SHC1 JAK1 DISC1 PDLIM5 S100A11 ARPC2 CASP3 MICALL2 SYK CTNNB1 EFNA1 FUT3 RELA PEAK1 JUP ATP2A2 ANXA2 PKP3 CIB1 PLXNB2 LAMB3 SRC DPP4 S100A10 CD2AP CTNND1 SIPA1 PPP1CB	2
0.00242966	11	59	3.76658	Amyloid-beta metabolic process	http://amigo.geneontology.org/amigo/term/GO:0050435	IFNGR1 PICALM RTN4 APH1A RTN3 SORL1 ADAM10 CASP3 EFNA1 TMED10 RELA	2
0.00247601	35	361	1.95666	Positive regulation of establishment of protein localization	http://amigo.geneontology.org/amigo/term/GO:1904951	ATP2C1 CDH1 CDC42 TSG101 EXOC1 EZR TM9SF4 STX4 PPP3CB UBE2D3 TMEM30A PDCD10 LRP1 PFKFB2 YWHAH TRPM4 PRKAA1 RAC1 SORL1 ERBB2 ARF1 TCF7L2 SAR1B ATP13A2 MICALL2 TMED10 JUP SFN TMEM30B CIB1 BCAP31 CHP1 MYO18A SRC CD2AP	2
0.00252503	30	301	2.0805	Response to insulin	http://amigo.geneontology.org/amigo/term/GO:0032868	BAIAP2L1 ATP6V0A1 ATP6V1H CEACAM1 RAB10 SLC9A1 TCIRG1 ATP6V1A STXBP3 PCK1 ATP6V1F ATP6V1E1 SELENOS PRKAA1 CPEB2 SORL1 USO1 MEAK7 ATP6V1B2 ATP6V1C1 ATP6V0D1 ZBTB7B SHC1 PIP4K2C RAB8A SYAP1 RELA PTPN1 SRC MTOR	2
0.00252503	55	576	1.67403	Neutrophil degranulation	http://amigo.geneontology.org/amigo/term/GO:0043312	MVP CAPN1 ATP6V0A1 ACAA1 RAB7A STXBP2 TOLLIP CEACAM1 RAB10 CPNE3 B4GALT1 CEACAM6 DSP TOM1 DNAJC5 VAPA MAGT1 DNAJC3 RAB5C TCIRG1 FRK TMEM30A ACTR1B STXBP3 CYSTM1 SERPINB6 COPB1 CAP1 LGALS3 OSTF1 TMBIM1 CAB39 RAC1 ADAM10 ACTR2 RHOF SLC27A2 IQGAP1 GSN PTPRJ CDA S100A11 S100P FABP5 SYK RAB4B AGPAT2 JUP ATP6AP2 ANXA2 TUBB4B SPTAN1 TXNDC5 TICAM2 DDOST	2
0.00256434	16	108	2.87405	Autophagosome organization	http://amigo.geneontology.org/amigo/term/GO:1905037	ATG5 VMP1 RAB7A PIK3C3 CHMP4B TCIRG1 RAB3GAP1 STX12 RAB3GAP2 RAB1A RALB ATP13A2 PIP4K2C ATP2A2 RAB1B SEC22B	2
0.00258932	56	606	1.6629	Granulocyte activation	http://amigo.geneontology.org/amigo/term/GO:0036230	MVP CAPN1 ATP6V0A1 ACAA1 RAB7A STXBP2 TOLLIP CEACAM1 RAB10 CPNE3 B4GALT1 CEACAM6 DSP TOM1 DNAJC5 VAPA MAGT1 DNAJC3 STX4 RAB5C TCIRG1 FRK TMEM30A ACTR1B STXBP3 CYSTM1 SERPINB6 COPB1 CAP1 LGALS3 OSTF1 TMBIM1 CAB39 RAC1 ADAM10 ACTR2 RHOF SLC27A2 IQGAP1 GSN PTPRJ CDA S100A11 S100P FABP5 SYK RAB4B AGPAT2 JUP ATP6AP2 ANXA2 TUBB4B SPTAN1 TXNDC5 TICAM2 DDOST	2
0.00268271	55	584	1.6694	Neutrophil activation involved in immune response	http://amigo.geneontology.org/amigo/term/GO:0002283	MVP CAPN1 ATP6V0A1 ACAA1 RAB7A STXBP2 TOLLIP CEACAM1 RAB10 CPNE3 B4GALT1 CEACAM6 DSP TOM1 DNAJC5 VAPA MAGT1 DNAJC3 RAB5C TCIRG1 FRK TMEM30A ACTR1B STXBP3 CYSTM1 SERPINB6 COPB1 CAP1 LGALS3 OSTF1 TMBIM1 CAB39 RAC1 ADAM10 ACTR2 RHOF SLC27A2 IQGAP1 GSN PTPRJ CDA S100A11 S100P FABP5 SYK RAB4B AGPAT2 JUP ATP6AP2 ANXA2 TUBB4B SPTAN1 TXNDC5 TICAM2 DDOST	2
0.00275362	28	297	2.13059	Receptor-mediated endocytosis	http://amigo.geneontology.org/amigo/term/GO:0006898	AP2B1 SNX1 PICALM CEACAM1 DNM2 EZR WASL AP1S1 SMAP1 LRP1 SNX9 CAP1 NUMB RAC1 SORL1 CLTC ARF1 FCHO2 AP2M1 SYK CLTB GAK ANXA2 AP2A1 CD2AP ITSN2 ITSN1 AP1G2	2
0.00275944	6	10	6.57439	Golgi vesicle budding	http://amigo.geneontology.org/amigo/term/GO:0048194	TMED2 GBF1 TMED10 TMED9 MYO18A ARFGAP3	2
0.00277861	57	639	1.64793	Leukocyte degranulation	http://amigo.geneontology.org/amigo/term/GO:0043299	MVP CAPN1 ATP6V0A1 ACAA1 RAB7A STXBP2 TOLLIP CEACAM1 RAB10 CPNE3 B4GALT1 CEACAM6 DSP TOM1 HMOX1 DNAJC5 VAPA MAGT1 DNAJC3 STX4 RAB5C TCIRG1 FRK TMEM30A ACTR1B STXBP3 CYSTM1 SERPINB6 COPB1 CAP1 LGALS3 OSTF1 TMBIM1 CAB39 RAC1 ADAM10 ACTR2 RHOF SLC27A2 IQGAP1 GSN PTPRJ CDA S100A11 S100P FABP5 SYK RAB4B AGPAT2 JUP ATP6AP2 ANXA2 TUBB4B SPTAN1 TXNDC5 TICAM2 DDOST	2
0.00277861	8	34	4.86992	Regulation of cardiac muscle cell contraction	http://amigo.geneontology.org/amigo/term/GO:0086004	DSG2 PKP2 DSP TRPM4 DSC2 CAMK2D JUP ATP2A2	2
0.00277861	8	27	4.86992	Regulation of cardiac muscle cell action potential	http://amigo.geneontology.org/amigo/term/GO:0098901	DSG2 PKP2 DSP TRPM4 DSC2 CAMK2D JUP ATP2A2	2
0.00277861	8	39	4.86992	Regulation of actin filament-based movement	http://amigo.geneontology.org/amigo/term/GO:1903115	DSG2 PKP2 DSP TRPM4 DSC2 CAMK2D JUP ATP2A2	2
0.00279964	27	312	2.15947	Positive regulation of cell development	http://amigo.geneontology.org/amigo/term/GO:0010720	PAFAH1B1 UFL1 CDC42 CARMIL1 DNM2 ADD1 LRP1 GFAP NUMB RAC1 NIBAN2 ACTR2 GOLGA4 DOCK5 F11R KALRN DISC1 ARPC2 SPINT1 CTNNB1 RELA CIB1 SHTN1 PLXNB2 S100A10 MTOR CUX1	2
0.00286125	35	490	1.9369	Axonogenesis	http://amigo.geneontology.org/amigo/term/GO:0007409	PAFAH1B1 LAMC2 MARK2 PICALM DNM2 RAB10 EFNB1 EZR MAPK3 PPP3CB SPTBN1 RTN4 LRP1 PARD6B USP9X VASP NUMB RAC1 NIBAN2 ERBB2 GOLGA4 SH3KBP1 ARHGAP35 KALRN SHC1 DISC1 RAB8A EFNA1 RAPH1 SHTN1 PLXNB2 SRC SPTAN1 KIF13B S100A6	2
0.00297742	25	421	2.2271	Epidermal cell differentiation	http://amigo.geneontology.org/amigo/term/GO:0009913	USH1C PAFAH1B1 CAPN1 DSG2 PRSS8 PKP2 TSG101 DSP SLC9A3R1 PLS1 CAPNS1 DSC2 FLNB SEC24B CASP3 CTNNB1 KRT8 KRT19 KRT13 JUP SFN TPRN PKP3 AKR1C3 MYO6	2
0.00297742	16	93	2.82769	Regulation of protein depolymerization	http://amigo.geneontology.org/amigo/term/GO:1901879	SCIN CAPG LIMA1 CAPZB CARMIL1 ADD1 SH3BP1 SPTBN1 VILL TMOD3 GSN ADD3 TWF1 CIB1 SPTAN1 CAPZA2	2
0.00304044	66	1115	1.57556	Negative regulation of cell death	http://amigo.geneontology.org/amigo/term/GO:0060548	AP2B1 UFL1 GCLM CTNNA1 HSPA5 ATG5 ERBB3 RAB7A ITCH CEACAM6 IGBP1 SLC9A1 HMOX1 DNAJC5 CHMP4B DNAJC3 TRADD MAPK3 CEACAM5 TAX1BP1 PDCD10 BIRC6 VPS4B EPCAM LRP1 SNX6 DAD1 SELENOS LGALS3 PRKAA1 TPT1 MICAL1 TMBIM1 NIBAN2 RIPK1 SORL1 ADAM10 MEAK7 DLX1 TMF1 TCF7L2 CAST ATP13A2 SHC1 CASP3 VDAC2 ACAA2 CTNNB1 ARF4 STAT3 EFNA1 QARS1 RELA RNF213 SFN RPS6KA3 HIGD1A CIB1 PTPN1 MYO18A SRC HTT MTOR VDAC1 TXNDC5 SULT1A3	2
0.00304663	11	63	3.65244	Intracellular pH reduction	http://amigo.geneontology.org/amigo/term/GO:0051452	ATP6V0A1 ATP6V1H RAB7A TCIRG1 ATP6V1A ATP6V1F ATP6V1E1 ATP6V1B2 ATP6V1C1 ATP6V0D1 ATP6AP2	2
0.00314862	55	597	1.65564	Neutrophil activation	http://amigo.geneontology.org/amigo/term/GO:0042119	MVP CAPN1 ATP6V0A1 ACAA1 RAB7A STXBP2 TOLLIP CEACAM1 RAB10 CPNE3 B4GALT1 CEACAM6 DSP TOM1 DNAJC5 VAPA MAGT1 DNAJC3 RAB5C TCIRG1 FRK TMEM30A ACTR1B STXBP3 CYSTM1 SERPINB6 COPB1 CAP1 LGALS3 OSTF1 TMBIM1 CAB39 RAC1 ADAM10 ACTR2 RHOF SLC27A2 IQGAP1 GSN PTPRJ CDA S100A11 S100P FABP5 SYK RAB4B AGPAT2 JUP ATP6AP2 ANXA2 TUBB4B SPTAN1 TXNDC5 TICAM2 DDOST	2
0.00315356	77	1411	1.51203	Negative regulation of signal transduction	http://amigo.geneontology.org/amigo/term/GO:0009968	ARHGAP44 PAFAH1B1 MVP UFL1 CCDC88C GCLM MAP2K3 PSMA4 CTNNA1 HSPA5 ERBB3 CDC42 TSG101 RAB7A ITCH CEACAM1 DNM2 IGBP1 GLG1 EZR SH3BP1 HMOX1 PPM1A RIOK3 TRADD VPS18 CDK5RAP3 SLC9A3R1 UBE2D3 ERBIN CSNK1A1 STAM2 BIRC6 OPTN LRP1 STAMBP SNX6 SELENOS LGALS3 PRKAA1 TPT1 TAOK3 TMBIM1 NIBAN2 DAB2IP RIPK1 SORL1 ERBB2 DLX1 SH3KBP1 HERC4 TCF7L2 PTPRJ XDH ARHGAP35 RNF149 CARD19 ARHGAP12 VDAC2 PIP4K2C ACAA2 CTNNB1 EFNA1 QARS1 PDZD3 RELA RNF213 CIB1 CHP1 PTPN1 SRC HTT CD2AP CTNND1 MTOR LGR4 TICAM2	2
0.00315357	9	30	4.28765	Regulation of defense response to virus by virus	http://amigo.geneontology.org/amigo/term/GO:0050690	AP2B1 ATP6V1H AP1B1 AP1S1 AP1M2 RAC1 ARF1 AP2M1 AP2A1	2
0.0032036	67	1264	1.56533	Chemical homeostasis	http://amigo.geneontology.org/amigo/term/GO:0048878	ATP2C1 GCLM ATP6V0A1 ATP6V1H NEDD4L LIMA1 ATG5 AP3D1 ATP2B3 ATP1B3 PICALM RAB7A GNB1 ACOX3 HEPH SLC9A1 HMOX1 TM9SF4 MAPK3 STX4 PPP3CB SLC9A3R1 EHD1 TCIRG1 CERT1 CYB561D2 ATP6V1A RTN4 GLS STXBP3 LRP1 PCK1 ATP6V1F TRPM4 ATP6V1E1 PRKAA1 AP3B1 TPT1 PNPLA8 RAC1 ARF1 UNC80 CAMK2D ATP6V1B2 TCF7L2 ATP6V1C1 HKDC1 ATP13A2 ATP6V0D1 ACOX1 DISC1 MAIP1 FABP5 ENDOG STIM1 STAT3 ATP2A2 SFN ATP6AP2 RAB11B BCAP31 CHP1 S100A14 SRC HTT PPP1R3G SLC26A6	2
0.00329093	25	281	2.20914	Glycosylation	http://amigo.geneontology.org/amigo/term/GO:0070085	ARFGEF1 MGAT4A B4GALT1 ALG6 NANS PMM1 MAGT1 C1GALT1 GALNT7 DAD1 GCNT3 PMM2 GALNT1 GALNT2 GOLGA2 MGAT2 FUT3 MUC13 B3GALT5 POFUT2 CHP1 MAN1A2 GFPT1 DDOST ALG11	2
0.00331294	5	10	7.82666	Desmosome organization	http://amigo.geneontology.org/amigo/term/GO:0002934	DSG2 PKP2 DSP JUP PKP3	2
0.00333575	20	214	2.46232	Vesicle-mediated transport in synapse	http://amigo.geneontology.org/amigo/term/GO:0099003	AP2B1 AP3D1 PICALM DNM2 DNAJC5 STX4 VPS18 PPP3CB RAB3GAP1 GIPC1 AP3B1 NUMB FCHO2 AP2M1 RAB8A CTNNB1 ATP2A2 GAK ITSN2 ITSN1	2
0.00337981	37	457	1.87695	Positive regulation of GTPase activity	http://amigo.geneontology.org/amigo/term/GO:0043547	ARHGAP44 ARFGEF1 LLGL2 PICALM TBC1D10A SH3BP1 SEC23A RP2 TBC1D17 ADAP1 ARHGAP21 SMAP1 ACAP2 RAB3GAP1 RAB3GAP2 SNX9 ARHGEF16 RAP1GAP2 RIN2 ARHGEF11 TBC1D8B DAB2IP IQGAP1 ERBB2 DOCK5 F11R ARHGAP35 KALRN ARHGAP12 MAPRE2 RALGAPB ELMOD2 RALGAPA2 ARHGEF12 S100A10 SIPA1 ARFGAP3	2
0.00339203	80	1537	1.49333	Negative regulation of cell communication	http://amigo.geneontology.org/amigo/term/GO:0010648	ARHGAP44 PAFAH1B1 MVP UFL1 CCDC88C GCLM MAP2K3 PSMA4 CTNNA1 HSPA5 ERBB3 CDC42 TSG101 RAB7A ITCH CEACAM1 DNM2 IGBP1 GLG1 EZR SH3BP1 HMOX1 PPM1A RIOK3 TRADD VPS18 CDK5RAP3 SLC9A3R1 UBE2D3 ERBIN CSNK1A1 STAM2 BIRC6 OPTN LRP1 STAMBP SNX6 SELENOS LGALS3 PRKAA1 TPT1 TAOK3 TMBIM1 NIBAN2 DAB2IP RIPK1 SORL1 ERBB2 ARF1 DLX1 SH3KBP1 HERC4 TCF7L2 PTPRJ RAB11FIP1 XDH ARHGAP35 KALRN RNF149 CARD19 ARHGAP12 VDAC2 PIP4K2C ACAA2 CTNNB1 EFNA1 QARS1 PDZD3 RELA RNF213 CIB1 CHP1 PTPN1 SRC HTT CD2AP CTNND1 MTOR LGR4 TICAM2	2
0.00351436	18	145	2.59515	Establishment of cell polarity	http://amigo.geneontology.org/amigo/term/GO:0030010	PAFAH1B1 ARFGEF1 CDC42 MARK2 LLGL2 RAB10 MISP SH3BP1 GBF1 SLC9A3R1 TCIRG1 ARHGEF11 PATJ GSN SHTN1 MYO18A HTT DCTN1	2
0.00361658	15	94	2.8835	Negative regulation of protein-containing complex disassembly	http://amigo.geneontology.org/amigo/term/GO:0043242	SCIN CAPG LIMA1 CAPZB CARMIL1 ADD1 SPTBN1 VILL TMOD3 GSN ADD3 TWF1 CIB1 SPTAN1 CAPZA2	2
0.00361745	13	68	3.16545	IRE1-mediated unfolded protein response	http://amigo.geneontology.org/amigo/term/GO:0036498	UFL1 HSPA5 ADD1 DNAJC3 SSR1 DAB2IP SEC31A ATP6V0D1 SHC1 PTPN1 GFPT1 DCTN1 SULT1A3	2
0.00362788	57	652	1.62648	Myeloid cell activation involved in immune response	http://amigo.geneontology.org/amigo/term/GO:0002275	MVP CAPN1 ATP6V0A1 ACAA1 RAB7A STXBP2 TOLLIP CEACAM1 RAB10 CPNE3 B4GALT1 CEACAM6 DSP TOM1 HMOX1 DNAJC5 VAPA MAGT1 DNAJC3 STX4 RAB5C TCIRG1 FRK TMEM30A ACTR1B STXBP3 CYSTM1 SERPINB6 COPB1 CAP1 LGALS3 OSTF1 TMBIM1 CAB39 RAC1 ADAM10 ACTR2 RHOF SLC27A2 IQGAP1 GSN PTPRJ CDA S100A11 S100P FABP5 SYK RAB4B AGPAT2 JUP ATP6AP2 ANXA2 TUBB4B SPTAN1 TXNDC5 TICAM2 DDOST	2
0.00362788	37	533	1.8683	Axon development	http://amigo.geneontology.org/amigo/term/GO:0061564	PAFAH1B1 CTNNA1 LAMC2 MARK2 PICALM DNM2 RAB10 EFNB1 EZR MAPK3 PPP3CB SPTBN1 RTN4 LRP1 PARD6B USP9X VASP NUMB RAC1 NIBAN2 ERBB2 GOLGA4 SH3KBP1 ARHGAP35 KALRN SHC1 DISC1 CASP3 RAB8A EFNA1 RAPH1 SHTN1 PLXNB2 SRC SPTAN1 KIF13B S100A6	2
0.00367745	55	593	1.6421	Neutrophil mediated immunity	http://amigo.geneontology.org/amigo/term/GO:0002446	MVP CAPN1 ATP6V0A1 ACAA1 RAB7A STXBP2 TOLLIP CEACAM1 RAB10 CPNE3 B4GALT1 CEACAM6 DSP TOM1 DNAJC5 VAPA MAGT1 DNAJC3 RAB5C TCIRG1 FRK TMEM30A ACTR1B STXBP3 CYSTM1 SERPINB6 COPB1 CAP1 LGALS3 OSTF1 TMBIM1 CAB39 RAC1 ADAM10 ACTR2 RHOF SLC27A2 IQGAP1 GSN PTPRJ CDA S100A11 S100P FABP5 SYK RAB4B AGPAT2 JUP ATP6AP2 ANXA2 TUBB4B SPTAN1 TXNDC5 TICAM2 DDOST	2
0.0036836	80	1540	1.48826	Negative regulation of signaling	http://amigo.geneontology.org/amigo/term/GO:0023057	ARHGAP44 PAFAH1B1 MVP UFL1 CCDC88C GCLM MAP2K3 PSMA4 CTNNA1 HSPA5 ERBB3 CDC42 TSG101 RAB7A ITCH CEACAM1 DNM2 IGBP1 GLG1 EZR SH3BP1 HMOX1 PPM1A RIOK3 TRADD VPS18 CDK5RAP3 SLC9A3R1 UBE2D3 ERBIN CSNK1A1 STAM2 BIRC6 OPTN LRP1 STAMBP SNX6 SELENOS LGALS3 PRKAA1 TPT1 TAOK3 TMBIM1 NIBAN2 DAB2IP RIPK1 SORL1 ERBB2 ARF1 DLX1 SH3KBP1 HERC4 TCF7L2 PTPRJ RAB11FIP1 XDH ARHGAP35 KALRN RNF149 CARD19 ARHGAP12 VDAC2 PIP4K2C ACAA2 CTNNB1 EFNA1 QARS1 PDZD3 RELA RNF213 CIB1 CHP1 PTPN1 SRC HTT CD2AP CTNND1 MTOR LGR4 TICAM2	2
0.00381336	11	66	3.54501	PH reduction	http://amigo.geneontology.org/amigo/term/GO:0045851	ATP6V0A1 ATP6V1H RAB7A TCIRG1 ATP6V1A ATP6V1F ATP6V1E1 ATP6V1B2 ATP6V1C1 ATP6V0D1 ATP6AP2	2
0.00382728	34	355	1.92035	Regulation of autophagy	http://amigo.geneontology.org/amigo/term/GO:0010506	UFL1 CAPN1 ATP6V0A1 ATP6V1H EXOC1 HMOX1 SPTLC2 CHMP4B MAPK3 ATP6V1A RAB3GAP1 RAB3GAP2 VPS26A OPTN CAPNS1 SNX6 GFAP ATP6V1E1 PRKAA1 RALB TLK2 ATP6V1B2 ATP6V1C1 ATP13A2 ATP6V0D1 CASP3 PIP4K2C GOLGA2 RAB8A STAT3 HTT MTOR VDAC1 SEC22B	2
0.00382728	34	463	1.92035	Cell junction assembly	http://amigo.geneontology.org/amigo/term/GO:0034329	CDH1 CTNNA1 PKP2 LAMC2 VMP1 SLK CDC42 SLC9A1 SH3BP1 EPB41L5 STRN LRP1 PARD6B POF1B VASP PATJ RAC1 IQGAP1 PTPRJ RHOC F11R PDLIM5 MICALL2 CTNNB1 PDCD6IP PEAK1 JUP PLEC PKP3 PLXNB2 LAMB3 SRC S100A10 CTNND1	2
0.00388495	28	355	2.07301	Glycoprotein biosynthetic process	http://amigo.geneontology.org/amigo/term/GO:0009101	ARFGEF1 MGAT4A B4GALT1 ALG6 PMM1 ACOT8 MAGT1 C1GALT1 GALNT7 UGDH DAD1 GCNT3 PMM2 GALNT1 GALNT2 TCF7L2 GOLGA2 CTNNB1 MGAT2 FUT3 MUC13 B3GALT5 POFUT2 CHP1 MAN1A2 GFPT1 DDOST ALG11	2
0.00399159	16	178	2.73933	Striated muscle contraction	http://amigo.geneontology.org/amigo/term/GO:0006941	MAP2K3 DSG2 NEDD4L PKP2 SLC9A1 DSP MYH14 TRPM4 ARHGEF11 DSC2 CAMK2D GSN JUP ATP2A2 MB MTOR	2
0.00399159	18	174	2.56145	Monovalent inorganic cation homeostasis	http://amigo.geneontology.org/amigo/term/GO:0055067	ATP6V0A1 ATP6V1H NEDD4L ATP1B3 RAB7A SLC9A1 TM9SF4 MAPK3 TCIRG1 ATP6V1A ATP6V1F ATP6V1E1 ATP6V1B2 ATP6V1C1 ATP6V0D1 ATP6AP2 CHP1 SLC26A6	2
0.00416055	63	843	1.57246	Leukocyte activation involved in immune response	http://amigo.geneontology.org/amigo/term/GO:0002366	MVP CAPN1 ATP6V0A1 ACAA1 RAB7A STXBP2 TOLLIP CDH17 CEACAM1 RAB10 CPNE3 B4GALT1 CEACAM6 DSP TOM1 HMOX1 DNAJC5 VAPA MAGT1 DNAJC3 STX4 RAB5C TCIRG1 FRK TMEM30A ACTR1B STXBP3 CYSTM1 PCK1 SERPINB6 COPB1 CAP1 LGALS3 OSTF1 TMBIM1 CAB39 RAC1 ADAM10 ACTR2 RHOF SLC27A2 IQGAP1 GSN PTPRJ CDA ZBTB7B S100A11 S100P FABP5 SYK STAT6 RAB4B STAT3 AGPAT2 JUP ATP6AP2 ANXA2 TUBB4B SPTAN1 MTOR TXNDC5 TICAM2 DDOST	2
0.00420619	9	36	4.10899	Receptor catabolic process	http://amigo.geneontology.org/amigo/term/GO:0032801	AP2B1 CAPN1 ITCH KIF16B CLTC AP2M1 ANXA2 PTPN1 AP2A1	2
0.00432038	31	352	1.97487	Cellular response to peptide hormone stimulus	http://amigo.geneontology.org/amigo/term/GO:0071375	BAIAP2L1 ATP6V0A1 ATP6V1H CEACAM1 RAB10 PXN SLC9A1 TCIRG1 ATP6V1A PCK1 ATP6V1F ASS1 ATP6V1E1 SELENOS PRKAA1 CPEB2 SORL1 USO1 ATP6V1B2 ATP6V1C1 ATP6V0D1 ZBTB7B SHC1 STAT6 PIP4K2C RAB8A STAT3 SYAP1 RELA PTPN1 SRC	2
0.00434192	13	134	3.09663	Action potential	http://amigo.geneontology.org/amigo/term/GO:0001508	DSG2 NEDD4L PKP2 SLC9A1 DSP MYH14 AKAP7 YWHAH TRPM4 DSC2 CAMK2D JUP ATP2A2	2
0.00448118	60	785	1.58802	Myeloid leukocyte activation	http://amigo.geneontology.org/amigo/term/GO:0002274	MVP CAPN1 IFNGR1 ATP6V0A1 ACAA1 RAB7A STXBP2 TOLLIP CEACAM1 RAB10 CPNE3 B4GALT1 CEACAM6 DSP TOM1 HMOX1 DNAJC5 VAPA MAGT1 DNAJC3 STX4 RAB5C TCIRG1 FRK TMEM30A ACTR1B STXBP3 CYSTM1 SERPINB6 COPB1 CAP1 LGALS3 OSTF1 TMBIM1 CAB39 RAC1 ADAM10 ACTR2 RHOF SLC27A2 IQGAP1 GSN PTPRJ CDA S100A11 S100P FABP5 SYK RAB4B AGPAT2 JUP ATP6AP2 ANXA2 TUBB4B PLSCR1 MYO18A SPTAN1 TXNDC5 TICAM2 DDOST	2
0.00450803	7	26	5.11341	Purine ribonucleoside bisphosphate metabolic process	http://amigo.geneontology.org/amigo/term/GO:0034035	BPNT2 SLC35B2 BPNT1 SULT1A1 PAPSS2 SULT1A4 SULT1A3	2
0.00450803	7	39	5.11341	Inner ear auditory receptor cell differentiation	http://amigo.geneontology.org/amigo/term/GO:0042491	USH1C PAFAH1B1 SLC9A3R1 PLS1 SEC24B TPRN MYO6	2
0.00450803	7	26	5.11341	3 -phosphoadenosine 5 -phosphosulfate metabolic process	http://amigo.geneontology.org/amigo/term/GO:0050427	BPNT2 SLC35B2 BPNT1 SULT1A1 PAPSS2 SULT1A4 SULT1A3	2
0.00450803	7	34	5.11341	Ventricular cardiac muscle cell action potential	http://amigo.geneontology.org/amigo/term/GO:0086005	DSG2 NEDD4L PKP2 DSP TRPM4 DSC2 JUP	2
0.00456895	6	14	5.97672	Golgi localization	http://amigo.geneontology.org/amigo/term/GO:0051645	CDC42 ARCN1 ARHGAP21 SLC9A3R1 PDCD10 COPG1	2
0.00456895	6	14	5.97672	Positive regulation of protein exit from endoplasmic reticulum	http://amigo.geneontology.org/amigo/term/GO:0070863	TM9SF4 TMEM30A SORL1 SAR1B TMEM30B BCAP31	2
0.00472438	57	660	1.60557	Myeloid leukocyte mediated immunity	http://amigo.geneontology.org/amigo/term/GO:0002444	MVP CAPN1 ATP6V0A1 ACAA1 RAB7A STXBP2 TOLLIP CEACAM1 RAB10 CPNE3 B4GALT1 CEACAM6 DSP TOM1 HMOX1 DNAJC5 VAPA MAGT1 DNAJC3 STX4 RAB5C TCIRG1 FRK TMEM30A ACTR1B STXBP3 CYSTM1 SERPINB6 COPB1 CAP1 LGALS3 OSTF1 TMBIM1 CAB39 RAC1 ADAM10 ACTR2 RHOF SLC27A2 IQGAP1 GSN PTPRJ CDA S100A11 S100P FABP5 SYK RAB4B AGPAT2 JUP ATP6AP2 ANXA2 TUBB4B SPTAN1 TXNDC5 TICAM2 DDOST	2
0.00475216	20	143	2.38203	ERBB signaling pathway	http://amigo.geneontology.org/amigo/term/GO:0038127	MVP ERBB3 CDC42 TSG101 RAB7A CEACAM1 CPNE3 KIF16B ERBIN STAM2 RTN4 SNX6 DAB2IP IQGAP1 ERBB2 SH3KBP1 PTPRJ SHC1 ARF4 SRC	2
0.00475216	46	839	1.7086	Ion homeostasis	http://amigo.geneontology.org/amigo/term/GO:0050801	ATP2C1 GCLM ATP6V0A1 ATP6V1H NEDD4L ATG5 AP3D1 ATP2B3 ATP1B3 PICALM RAB7A GNB1 HEPH SLC9A1 HMOX1 TM9SF4 MAPK3 SLC9A3R1 TCIRG1 CYB561D2 ATP6V1A GLS LRP1 ATP6V1F TRPM4 ATP6V1E1 AP3B1 TPT1 ARF1 UNC80 CAMK2D ATP6V1B2 ATP6V1C1 ATP13A2 ATP6V0D1 DISC1 MAIP1 STIM1 ATP2A2 ATP6AP2 BCAP31 CHP1 S100A14 SRC HTT SLC26A6	2
0.00478786	29	300	2.01115	Positive regulation of protein-containing complex assembly	http://amigo.geneontology.org/amigo/term/GO:0031334	BAIAP2L1 SCIN CDH17 CARMIL1 WASL SLAIN2 ARPC3 ACTR3 VASP SNX9 ARPC1B LGALS3 VILL RAC1 DAB2IP ACTR2 ARF1 GSN RHOC WASF2 ARPC2 ARFIP1 WASHC5 SYK CORO1B SRC MTOR DCTN1 BRK1	2
0.00485105	42	536	1.75652	Regulation of GTPase activity	http://amigo.geneontology.org/amigo/term/GO:0043087	ARHGAP44 PAFAH1B1 ARFGEF1 LLGL2 PICALM TMED2 TBC1D10A SH3BP1 SEC23A RP2 TBC1D17 ADAP1 ARHGAP21 SMAP1 ACAP2 RAB3GAP1 RAB3GAP2 SNX9 ARHGEF16 RAP1GAP2 RIN2 ARHGEF11 TBC1D8B DAB2IP CPEB2 IQGAP1 ERBB2 DOCK5 F11R ARHGAP35 KALRN ARHGAP12 MAPRE2 RALGAPB ELMOD2 RALGAPA2 PLXNB2 ARHGEF12 S100A10 MTOR SIPA1 ARFGAP3	2
0.00485978	15	104	2.78576	Autophagosome assembly	http://amigo.geneontology.org/amigo/term/GO:0000045	ATG5 VMP1 RAB7A PIK3C3 CHMP4B TCIRG1 RAB3GAP1 STX12 RAB3GAP2 RAB1A RALB PIP4K2C ATP2A2 RAB1B SEC22B	2
0.00491447	17	134	2.58714	Endoplasmic reticulum unfolded protein response	http://amigo.geneontology.org/amigo/term/GO:0030968	UFL1 HSPA5 TMED2 ADD1 DNAJC3 CDK5RAP3 SSR1 SELENOS DAB2IP DERL1 SEC31A ATP6V0D1 SHC1 PTPN1 GFPT1 DCTN1 SULT1A3	2
0.004932	24	268	2.17335	Protein glycosylation	http://amigo.geneontology.org/amigo/term/GO:0006486	ARFGEF1 MGAT4A B4GALT1 ALG6 PMM1 MAGT1 C1GALT1 GALNT7 DAD1 GCNT3 PMM2 GALNT1 GALNT2 GOLGA2 MGAT2 FUT3 MUC13 B3GALT5 POFUT2 CHP1 MAN1A2 GFPT1 DDOST ALG11	2
0.004932	24	258	2.17335	Dendrite development	http://amigo.geneontology.org/amigo/term/GO:0016358	ARHGAP44 PAFAH1B1 NEDD4L LAMC2 CDC42 PICALM WASL STRN YWHAH ABI1 DAB2IP ADAM10 ACTR2 IQGAP1 MINK1 ARF1 KALRN DISC1 PDLIM5 ARF4 EFNA1 MTOR ITSN1 CUX1	2
0.004932	24	268	2.17335	Macromolecule glycosylation	http://amigo.geneontology.org/amigo/term/GO:0043413	ARFGEF1 MGAT4A B4GALT1 ALG6 PMM1 MAGT1 C1GALT1 GALNT7 DAD1 GCNT3 PMM2 GALNT1 GALNT2 GOLGA2 MGAT2 FUT3 MUC13 B3GALT5 POFUT2 CHP1 MAN1A2 GFPT1 DDOST ALG11	2
0.00514534	45	581	1.71208	Regulation of protein transport	http://amigo.geneontology.org/amigo/term/GO:0051223	ARHGAP44 ATP2C1 CDH1 CDC42 LLGL2 TSG101 PIK3C3 EXOC1 EZR TM9SF4 STX4 NUCB1 PPP3CB UBE2D3 TCIRG1 TMEM30A PDCD10 LRP1 PFKFB2 YWHAH TRPM4 PRKAA1 RAC1 SORL1 ERBB2 ARF1 TCF7L2 SAR1B RAB11FIP1 ATP13A2 ARFIP1 MICALL2 RAB8A TMED10 JUP SFN TMEM30B CIB1 BCAP31 CHP1 PTPN1 MYO18A SRC DPP4 CD2AP	2
0.00532802	30	308	1.96838	Phagocytosis	http://amigo.geneontology.org/amigo/term/GO:0006909	ATG5 CDC42 RAB7A DNM2 SH3BP1 TM9SF4 MAPK3 ELMO3 WASL ARPC3 ACTR3 ANXA11 LRP1 ARPC1B RAC1 ABI1 ACTR2 GSN PTPRJ WASF2 ARPC2 MST1R SYK ARHGAP12 PLSCR1 MYO18A SRC TXNDC5 TICAM2 BRK1	2
0.00532802	46	602	1.69709	Positive regulation of organelle organization	http://amigo.geneontology.org/amigo/term/GO:0010638	BAIAP2L1 SCIN CDC42 SIRT6 CARMIL1 PXN MAPK3 WASL SLAIN2 ARPC3 FAM162A ACTR3 RAB3GAP1 RAB3GAP2 VPS4B VASP YWHAH SNX9 ARPC1B VILL RAC1 ACTR2 ARF1 RALB LNPK GSN RHOC WASF2 ARHGAP35 ARPC2 ARFIP1 WASHC5 PIP4K2C CTNNB1 PDCD6IP CORO1B SFN ANXA2 TMED9 SRC HTT S100A10 MTOR DCTN1 VDAC1 BRK1	2
0.00532802	8	37	4.38293	Positive regulation of sodium ion transport	http://amigo.geneontology.org/amigo/term/GO:0010765	PRSS8 PKP2 ATP1B3 DNM2 SLC9A1 ARF1 GLRX CHP1	2
0.00541716	9	39	3.94463	Intra-Golgi vesicle-mediated transport	http://amigo.geneontology.org/amigo/term/GO:0006891	GOLGA5 GOSR1 COPZ1 COPA COPB1 NAPG COPG1 COPB2 CUX1	2
0.00541716	9	52	3.94463	Regulation of action potential	http://amigo.geneontology.org/amigo/term/GO:0098900	DSG2 PKP2 SLC9A1 DSP TRPM4 DSC2 CAMK2D JUP ATP2A2	2
0.00541716	9	53	3.94463	Regulation of amyloid precursor protein catabolic process	http://amigo.geneontology.org/amigo/term/GO:1902991	IFNGR1 PICALM RTN4 RTN3 SORL1 CASP3 EFNA1 TMED10 RELA	2
0.00545288	42	662	1.74321	Cell projection assembly	http://amigo.geneontology.org/amigo/term/GO:0030031	ARHGAP44 SCIN PAFAH1B1 CAPG ATG5 CDC42 CAPZB CARMIL1 DNM2 EXOC1 EZR RP2 EHD4 WASL GBF1 SLC9A3R1 EHD1 ACTR3 WDR11 RAC1 DCTN3 ACTR2 GSN TWF1 WASF2 ATP6V0D1 ARHGAP35 DISC1 ARPC2 RAB8A ARF4 DCTN2 EPS8L2 EXOC3 SHTN1 TUBB4B SRC HTT CD2AP MTOR DCTN1 BRK1	2
0.00555654	52	1000	1.63261	Cell-cell adhesion	http://amigo.geneontology.org/amigo/term/GO:0098609	BAIAP2L1 ATP2C1 CDH1 CTNNA1 DSG2 PKP2 VMP1 AP3D1 CDC42 PAG1 ITCH CDH17 CEACAM1 RAB10 CEACAM6 EFNB1 EZR DSP MYL12A TJP3 CEACAM5 EPB41L5 STXBP3 EPCAM PCK1 ASS1 LGALS3 AP3B1 DSC2 RAC1 TMOD3 MINK1 ERBB2 F11R ZBTB7B SHC1 JAK1 PDLIM5 S100A11 CASP3 SYK CTNNB1 FUT3 RELA JUP ANXA2 PKP3 PLXNB2 SRC DPP4 CD2AP CTNND1	2
0.00561561	15	144	2.73933	Transition metal ion transport	http://amigo.geneontology.org/amigo/term/GO:0000041	ATP2C1 ATP6V0A1 ATP6V1H DNM2 HEPH TCIRG1 ATP6V1A ATP6V1F ATP6V1E1 CLTC ATP6V1B2 ATP6V1C1 ATP6V0D1 MMGT1 RAB11B	2
0.00568462	76	1192	1.47914	Positive regulation of cellular component organization	http://amigo.geneontology.org/amigo/term/GO:0051130	AP2B1 BAIAP2L1 SCIN PAFAH1B1 HSPA5 NEDD4L CDC42 MARK2 TSG101 SIRT6 CDH17 CARMIL1 DNM2 ADD1 PXN MAPK3 WASL SLAIN2 EHD1 ARPC3 TMEM30A FAM162A ACTR3 EPB41L5 RAB3GAP1 RAB3GAP2 VPS4B LRP1 VASP YWHAH SNX9 ARPC1B LGALS3 VILL RAC1 DAB2IP ACTR2 IQGAP1 ARF1 RALB LNPK GOLGA4 GSN PTPRJ TWF1 RHOC WASF2 ARHGAP35 KALRN AP2M1 DISC1 ARPC2 ARFIP1 WASHC5 SYK PIP4K2C MAPRE2 CTNNB1 PDCD6IP CORO1B SFN EPS8L2 ANXA2 TMED9 SHTN1 PLXNB2 AP2A1 SRC HTT S100A10 MTOR DCTN1 ITSN1 VDAC1 BRK1 CUX1	2
0.00570115	75	1764	1.48339	Transmembrane transport	http://amigo.geneontology.org/amigo/term/GO:0055085	SLC25A13 CAPN1 ATP2C1 ATP6V0A1 PSMA4 HSPA5 ATP6V1H NEDD4L ATG5 SEC61A1 VMP1 TRAM1 ATP2B3 ATP1B3 SEL1L GNB1 CDH17 DNM2 ABCB1 ADD1 SLC9A1 MAGT1 SLC9A3R1 TCIRG1 TMEM30A ATP6V1A STXBP3 ATP5PB ABCD3 SLC35A3 AKAP7 AHNAK YWHAH TST ATP6V1F TRPM4 GFAP ATP6V1E1 SELENOS CAB39 DERL1 TMEM63B RIPK1 MINK1 ARF1 UNC80 ARL6IP5 CAMK2D ATP6V1B2 ADD3 ATP6V1C1 SLC35B2 ATP13A2 ATP6V0D1 MAIP1 FABP5 VDAC2 STIM1 RAB4B ATP5PD SLC50A1 SLC33A1 MMGT1 CLIC3 TMED10 GLRX ATP2A2 ANXA2 CHP1 ACSL5 HTT S100A6 MTOR VDAC1 SLC26A6	2
0.00594125	20	151	2.33134	Vesicle-mediated transport to the plasma membrane	http://amigo.geneontology.org/amigo/term/GO:0098876	ARHGAP44 ATP2C1 RAB7A DNM2 RAB10 EXOC1 GGA1 EHD4 EHD1 VPS29 RAB35 ACAP2 SPTBN1 VPS26A OPTN SORL1 GOLGA4 MICALL2 RAB8A RAB11B	2
0.00621197	39	719	1.77318	Cellular ion homeostasis	http://amigo.geneontology.org/amigo/term/GO:0006873	ATP2C1 ATP6V0A1 ATP6V1H NEDD4L ATG5 AP3D1 ATP2B3 ATP1B3 RAB7A GNB1 HEPH SLC9A1 HMOX1 TM9SF4 MAPK3 SLC9A3R1 TCIRG1 ATP6V1A LRP1 ATP6V1F TRPM4 ATP6V1E1 AP3B1 TPT1 ARF1 CAMK2D ATP6V1B2 ATP6V1C1 ATP13A2 ATP6V0D1 DISC1 MAIP1 STIM1 ATP2A2 ATP6AP2 BCAP31 CHP1 HTT SLC26A6	2
0.00647337	5	8	6.84832	Establishment of Golgi localization	http://amigo.geneontology.org/amigo/term/GO:0051683	CDC42 ARHGAP21 SLC9A3R1 PDCD10 COPG1	2
0.00647337	5	22	6.84832	Auditory receptor cell development	http://amigo.geneontology.org/amigo/term/GO:0060117	PAFAH1B1 SLC9A3R1 PLS1 SEC24B TPRN	2
0.00647337	5	10	6.84832	Synaptic vesicle endosomal processing	http://amigo.geneontology.org/amigo/term/GO:0099532	AP3D1 EEA1 AP3B1 ITSN2 ITSN1	2
0.00676511	20	211	2.3068	Regulation of organelle assembly	http://amigo.geneontology.org/amigo/term/GO:1902115	ATG5 TSG101 DNM2 CHMP2B EZR CHMP4B RAB3GAP1 RAB3GAP2 VPS4B CHMP1A PRKAA1 RALB GSN ARHGAP35 PIP4K2C PDCD6IP RAB1B SRC HTT SEC22B	2
0.00686594	46	609	1.67454	Regulation of establishment of protein localization	http://amigo.geneontology.org/amigo/term/GO:0070201	ARHGAP44 ATP2C1 CDH1 CDC42 LLGL2 TSG101 PIK3C3 EXOC1 EZR TM9SF4 STX4 NUCB1 PPP3CB UBE2D3 TCIRG1 TMEM30A PDCD10 EPB41L5 LRP1 PFKFB2 YWHAH TRPM4 PRKAA1 RAC1 SORL1 ERBB2 ARF1 TCF7L2 SAR1B RAB11FIP1 ATP13A2 ARFIP1 MICALL2 RAB8A TMED10 JUP SFN TMEM30B CIB1 BCAP31 CHP1 PTPN1 MYO18A SRC DPP4 CD2AP	2
0.00705974	14	200	2.78914	Multicellular organismal signaling	http://amigo.geneontology.org/amigo/term/GO:0035637	PAFAH1B1 DSG2 PKP2 ATP2B3 ATP1B3 SLC9A1 DSP MYH14 TRPM4 DSC2 CAMK2D STIM1 JUP ATP2A2	2
0.00705974	14	76	2.78914	COPII-coated vesicle budding	http://amigo.geneontology.org/amigo/term/GO:0090114	TMED2 SEC23A VAPA SEC23IP SEC24A RAB1A SEC31A USO1 SEC24B SAR1B GOLGA2 TMED10 RAB1B SEC22B	2
0.00716386	9	69	3.79292	Secondary metabolic process	http://amigo.geneontology.org/amigo/term/GO:0019748	GGT1 GIPC1 MGST3 AKR1C2 AKR7A3 AKR1C3 AKR1B10 UGT1A8 ACY1	2
0.00716386	50	837	1.63055	Regulation of cell adhesion	http://amigo.geneontology.org/amigo/term/GO:0030155	CDH1 AP3D1 ERBB3 SLK CDC42 PAG1 ITCH CEACAM1 CARMIL1 DNM2 CEACAM6 SLC9A1 EFNB1 STX4 PRKD2 EPB41L5 EPCAM LRP1 PCK1 ASS1 LGALS3 RIN2 AP3B1 RAC1 ADAM10 IQGAP1 MINK1 ERBB2 DOCK5 GSN PTPRJ F11R ZBTB7B JAK1 DISC1 ARPC2 CASP3 SYK EFNA1 FUT3 RELA PEAK1 JUP CIB1 PLXNB2 SRC DPP4 S100A10 SIPA1 PPP1CB	2
0.00726623	4	7	8.76585	Lipophagy	http://amigo.geneontology.org/amigo/term/GO:0061724	RAB7A SPTLC2 AUP1 HTT	2
0.00726623	8	49	4.17422	Regulation of glycoprotein metabolic process	http://amigo.geneontology.org/amigo/term/GO:1903018	ARFGEF1 ACOT8 RAB1A TCF7L2 GOLGA2 CTNNB1 RAB1B CHP1	2
0.00730617	6	18	5.47866	Clathrin coat assembly	http://amigo.geneontology.org/amigo/term/GO:0048268	AP2B1 PICALM CLINT1 CLTC FCHO2 CLTB	2
0.00733548	12	89	3.05786	Regulation of sodium ion transport	http://amigo.geneontology.org/amigo/term/GO:0002028	NEDD4L PRSS8 PKP2 ATP1B3 DNM2 SLC9A1 SLC9A3R1 YWHAH ARF1 CAMK2D GLRX CHP1	2
0.00733548	12	141	3.05786	Cardiac conduction	http://amigo.geneontology.org/amigo/term/GO:0061337	DSG2 PKP2 ATP2B3 ATP1B3 SLC9A1 DSP TRPM4 DSC2 CAMK2D STIM1 JUP ATP2A2	2
0.00733626	69	903	1.49714	Regulated exocytosis	http://amigo.geneontology.org/amigo/term/GO:0045055	SCIN MVP CAPN1 ATP6V0A1 ACAA1 RAB7A STXBP2 TOLLIP CEACAM1 RAB10 CPNE3 B4GALT1 CEACAM6 DSP TOM1 HMOX1 DNAJC5 VAPA MAGT1 DNAJC3 STX4 VPS18 PPP3CB RAB5C TCIRG1 FRK TMEM30A ACTR1B RAB3GAP1 STXBP3 CYSTM1 GIPC1 SERPINB6 COPB1 CAP1 LGALS3 OSTF1 MICAL1 TMBIM1 CAB39 RAC1 ADAM10 ACTR2 RHOF SLC27A2 IQGAP1 ARF1 GSN PTPRJ RAB11FIP1 CDA S100A11 S100P TEX264 FABP5 SYK RAB4B AGPAT2 TMED10 JUP ATP2A2 ATP6AP2 ANXA2 RAB11B TUBB4B SPTAN1 TXNDC5 TICAM2 DDOST	2
0.00749607	18	150	2.40526	Insulin receptor signaling pathway	http://amigo.geneontology.org/amigo/term/GO:0008286	BAIAP2L1 ATP6V0A1 ATP6V1H TCIRG1 ATP6V1A ATP6V1F ATP6V1E1 PRKAA1 SORL1 ATP6V1B2 ATP6V1C1 ATP6V0D1 ZBTB7B SHC1 PIP4K2C RELA PTPN1 SRC	2
0.0079529	45	986	1.67146	Cation transmembrane transport	http://amigo.geneontology.org/amigo/term/GO:0098655	CAPN1 ATP2C1 ATP6V0A1 ATP6V1H NEDD4L ATG5 SEC61A1 VMP1 ATP2B3 ATP1B3 GNB1 DNM2 SLC9A1 MAGT1 SLC9A3R1 TCIRG1 ATP6V1A ATP5PB AKAP7 AHNAK YWHAH ATP6V1F TRPM4 ATP6V1E1 CAB39 TMEM63B MINK1 ARF1 UNC80 CAMK2D ATP6V1B2 ATP6V1C1 ATP13A2 ATP6V0D1 MAIP1 STIM1 ATP5PD SLC33A1 MMGT1 GLRX ATP2A2 ANXA2 CHP1 HTT VDAC1	2
0.00808775	54	979	1.58631	Cellular homeostasis	http://amigo.geneontology.org/amigo/term/GO:0019725	ATP2C1 GCLM ATP6V0A1 ATP6V1H NEDD4L ATG5 AP3D1 ATP2B3 ATP1B3 RAB7A GNB1 CHMP2B ADD1 HEPH SLC9A1 HMOX1 TM9SF4 MAPK3 STX4 PPP3CB SLC9A3R1 TCIRG1 ATP6V1A RTN4 STXBP3 LRP1 PCK1 ATP6V1F TRPM4 ATP6V1E1 SELENOS PRKAA1 AP3B1 TPT1 RAC1 ARF1 CAMK2D ATP6V1B2 ATP6V1C1 HKDC1 ATP13A2 ATP6V0D1 DISC1 MAIP1 ENDOG STIM1 ATP2A2 ATP6AP2 RAB11B BCAP31 CHP1 HTT DCTN1 SLC26A6	2
0.00816141	16	113	2.54083	Regulation of protein localization to plasma membrane	http://amigo.geneontology.org/amigo/term/GO:1903076	ARHGAP44 ATP2C1 PICALM EZR STX4 SPTBN1 PLS1 LRP1 ARHGEF16 LGALS3 NUMB TMBIM1 CLTC RER1 AP2M1 CIB1	2
0.00861879	19	285	2.31321	Heart process	http://amigo.geneontology.org/amigo/term/GO:0003015	MAP2K3 DSG2 NEDD4L PKP2 ATG5 ATP2B3 ATP1B3 CDC42 SLC9A1 DSP TRPM4 DSC2 CAMK2D GSN STIM1 JUP ATP2A2 SRC MTOR	2
0.00861879	18	171	2.37629	Cellular response to unfolded protein	http://amigo.geneontology.org/amigo/term/GO:0034620	UFL1 HSPA5 TMED2 ADD1 DNAJC3 CDK5RAP3 OPTN SSR1 SELENOS DAB2IP DERL1 SEC31A ATP6V0D1 SHC1 PTPN1 GFPT1 DCTN1 SULT1A3	2
0.00868024	13	69	2.8489	Vesicle targeting, rough ER to cis-Golgi	http://amigo.geneontology.org/amigo/term/GO:0048207	TMED2 SEC23A SEC23IP SEC24A RAB1A SEC31A USO1 SEC24B SAR1B GOLGA2 TMED10 RAB1B SEC22B	2
0.00868024	13	69	2.8489	COPII vesicle coating	http://amigo.geneontology.org/amigo/term/GO:0048208	TMED2 SEC23A SEC23IP SEC24A RAB1A SEC31A USO1 SEC24B SAR1B GOLGA2 TMED10 RAB1B SEC22B	2
0.0089424	38	704	1.74949	Cellular cation homeostasis	http://amigo.geneontology.org/amigo/term/GO:0030003	ATP2C1 ATP6V0A1 ATP6V1H NEDD4L ATG5 AP3D1 ATP2B3 ATP1B3 RAB7A GNB1 HEPH SLC9A1 HMOX1 TM9SF4 MAPK3 TCIRG1 ATP6V1A LRP1 ATP6V1F TRPM4 ATP6V1E1 AP3B1 TPT1 ARF1 CAMK2D ATP6V1B2 ATP6V1C1 ATP13A2 ATP6V0D1 DISC1 MAIP1 STIM1 ATP2A2 ATP6AP2 BCAP31 CHP1 HTT SLC26A6	2
0.0093292	21	245	2.19146	Extrinsic apoptotic signaling pathway	http://amigo.geneontology.org/amigo/term/GO:0097191	GCLM CTNNA1 ERBB3 HMOX1 TRADD STX4 BIRC6 LGALS3 TMBIM1 DAB2IP RIPK1 TCF7L2 ZDHHC3 CASP3 PDIA3 KRT8 RELA CIB1 SRC ACSL5 HTT	2
0.00952556	25	361	2.02913	Muscle contraction	http://amigo.geneontology.org/amigo/term/GO:0006936	MAP2K3 DSG2 NEDD4L PKP2 PXN SLC9A1 DSP MYL12A MYH14 CERT1 MYL12B TRPM4 ARHGEF11 DSC2 MYOF TMOD3 TPM3 CAMK2D DOCK5 GSN TPM4 JUP ATP2A2 MB MTOR	2
0.00957059	20	206	2.23619	Membrane fusion	http://amigo.geneontology.org/amigo/term/GO:0061025	RAB7A DNM2 CHMP2B VAPA EEA1 STX4 VPS18 YKT6 GOSR1 STX12 NAPG MYOF USO1 ATP13A2 RAB8A ANXA2 RABIF VPS33B CHP1 SEC22B	2
0.00963169	31	330	1.86636	Regulation of cell morphogenesis	http://amigo.geneontology.org/amigo/term/GO:0022604	PAFAH1B1 SPAG9 NEDD4L CDC42 MARK2 CAPZB CARMIL1 DNM2 EZR MYL12A MYH14 SLC9A3R1 MYL12B RAC1 ACTR2 SHROOM3 RHOF SH3KBP1 DOCK5 RHOC F11R ARHGAP35 KALRN ARPC2 CORO1B CIB1 PLXNB2 SRC S100A10 ITSN2 CUX1	2
0.00974192	18	275	2.348	Heart contraction	http://amigo.geneontology.org/amigo/term/GO:0060047	MAP2K3 DSG2 NEDD4L PKP2 ATG5 ATP2B3 ATP1B3 CDC42 SLC9A1 DSP TRPM4 DSC2 CAMK2D GSN STIM1 JUP ATP2A2 MTOR	2
0.00974192	18	135	2.348	Regulation of protein localization to cell periphery	http://amigo.geneontology.org/amigo/term/GO:1904375	ARHGAP44 ATP2C1 PICALM EZR MISP STX4 SPTBN1 PLS1 LRP1 ARHGEF16 LGALS3 NUMB TMBIM1 ADAM10 CLTC RER1 AP2M1 CIB1	2
0.00974602	57	978	1.54979	Negative regulation of apoptotic process	http://amigo.geneontology.org/amigo/term/GO:0043066	UFL1 GCLM CTNNA1 HSPA5 ATG5 ERBB3 ITCH CEACAM6 IGBP1 SLC9A1 HMOX1 DNAJC5 DNAJC3 TRADD MAPK3 CEACAM5 TAX1BP1 PDCD10 BIRC6 EPCAM LRP1 SNX6 DAD1 SELENOS LGALS3 PRKAA1 TPT1 MICAL1 TMBIM1 NIBAN2 RIPK1 ADAM10 DLX1 TMF1 TCF7L2 CAST SHC1 CASP3 VDAC2 ACAA2 CTNNB1 ARF4 EFNA1 QARS1 RELA RNF213 SFN RPS6KA3 HIGD1A CIB1 PTPN1 MYO18A SRC HTT MTOR VDAC1 TXNDC5	2
0.0103632	13	112	2.79304	Positive regulation of plasma membrane bounded cell projection assembly	http://amigo.geneontology.org/amigo/term/GO:0120034	CDC42 DNM2 WASL ACTR3 RAC1 ACTR2 WASF2 ARHGAP35 ARPC2 EPS8L2 HTT MTOR BRK1	2
0.0104347	31	545	1.85616	Blood circulation	http://amigo.geneontology.org/amigo/term/GO:0008015	GCLM MAP2K3 DSG2 NEDD4L PKP2 ATG5 ATP2B3 ATP1B3 CDC42 CEACAM1 SLC9A1 DSP HMOX1 TJP3 ECE1 TRPM4 DSC2 MYOF CAMK2D DOCK5 GSN PTPRJ PLCB3 F11R ARHGAP35 STIM1 JUP ATP2A2 ATP6AP2 SRC MTOR	2
0.0106972	47	897	1.62459	Positive regulation of cell differentiation	http://amigo.geneontology.org/amigo/term/GO:0045597	SCIN PAFAH1B1 SPAG9 UFL1 CTNNA1 AP3D1 CDC42 CEACAM1 CARMIL1 DNM2 ADD1 SMAP1 LRP1 PCK1 TRPM4 GFAP RIN2 AP3B1 NUMB RAC1 NIBAN2 RIPK1 ACTR2 DLX1 GOLGA4 DOCK5 TCF7L2 F11R KALRN ZBTB7B DISC1 ARPC2 CDS1 SYK SPINT1 CTNNB1 STAT3 SYAP1 RELA SFN RPS6KA3 CIB1 SHTN1 PLXNB2 S100A10 MTOR CUX1	2
0.0106972	20	171	2.2136	Actin filament bundle organization	http://amigo.geneontology.org/amigo/term/GO:0061572	BAIAP2L1 USH1C LIMA1 CDC42 CARMIL1 ADD1 PXN SLC9A1 EZR PLS1 MICAL1 RAC1 RHOC WASF2 F11R CORO1B SHTN1 SRC S100A10 MTOR	2
0.010704	82	1475	1.41943	Leukocyte activation	http://amigo.geneontology.org/amigo/term/GO:0045321	MVP CAPN1 IFNGR1 ATP6V0A1 ATG5 ACAA1 AP3D1 CDC42 RAB7A PAG1 STXBP2 ITCH TOLLIP CDH17 CEACAM1 RAB10 CPNE3 B4GALT1 CEACAM6 IGBP1 EFNB1 DSP TOM1 HMOX1 DNAJC5 VAPA MAGT1 DNAJC3 STX4 PPP3CB RAB5C TCIRG1 FRK TMEM30A ACTR1B STXBP3 CYSTM1 PCK1 SERPINB6 COPB1 CAP1 LGALS3 AP3B1 OSTF1 TMBIM1 CAB39 RAC1 ADAM10 ACTR2 RHOF SLC27A2 IQGAP1 ERBB2 SH3KBP1 GSN PTPRJ CDA ZBTB7B S100A11 S100P CASP3 FABP5 SYK STAT6 RAB4B CTNNB1 STAT3 AGPAT2 JUP ATP6AP2 ANXA2 TUBB4B PLSCR1 MYO18A SRC DPP4 SPTAN1 KIF13B MTOR TXNDC5 TICAM2 DDOST	2
0.0107519	16	86	2.46925	Fc receptor mediated stimulatory signaling pathway	http://amigo.geneontology.org/amigo/term/GO:0002431	CDC42 MAPK3 WASL ARPC3 ACTR3 ARPC1B RAC1 ABI1 ACTR2 PTPRJ WASF2 ARPC2 SYK PLSCR1 SRC BRK1	2
0.0107519	56	1286	1.54952	Cation transport	http://amigo.geneontology.org/amigo/term/GO:0006812	CAPN1 ATP2C1 ATP6V0A1 ATP6V1H NEDD4L PRSS8 PKP2 ATG5 SEC61A1 VMP1 ATP2B3 ATP1B3 GNB1 DNM2 HEPH SLC9A1 MAGT1 SLC9A3R1 TCIRG1 ATP6V1A ATP5PB AKAP7 VPS4B AHNAK YWHAH ATP6V1F TRPM4 ATP6V1E1 LGALS3 TPT1 CAB39 TMEM63B NDUFA9 CLTC MINK1 ARF1 UNC80 CAMK2D ATP6V1B2 ATP6V1C1 ATP13A2 ATP6V0D1 MAIP1 SYK STIM1 ATP5PD CTNNB1 SLC33A1 MMGT1 GLRX ATP2A2 ANXA2 RAB11B CHP1 HTT VDAC1	2
0.0110917	33	421	1.80796	Cellular response to peptide	http://amigo.geneontology.org/amigo/term/GO:1901653	BAIAP2L1 ATP6V0A1 ATP6V1H CEACAM1 RAB10 PXN SLC9A1 TCIRG1 ATP6V1A LRP1 PCK1 ATP6V1F SNX6 ASS1 ATP6V1E1 SELENOS PRKAA1 CPEB2 SORL1 USO1 ATP6V1B2 ATP6V1C1 ATP6V0D1 ZBTB7B SHC1 STAT6 PIP4K2C RAB8A STAT3 SYAP1 RELA PTPN1 SRC	2
0.0111411	32	443	1.82622	Glycoprotein metabolic process	http://amigo.geneontology.org/amigo/term/GO:0009100	ARFGEF1 MGAT4A SEL1L B4GALT1 ALG6 PMM1 ACOT8 MAGT1 BPNT2 C1GALT1 GALNT7 UGDH DAD1 RAB1A GCNT3 PMM2 GALNT1 GALNT2 TCF7L2 GOLGA2 CTNNB1 MGAT2 FUT3 MUC13 RAB1B B3GALT5 POFUT2 CHP1 MAN1A2 GFPT1 DDOST ALG11	2
0.0111411	42	909	1.67348	Inorganic ion transmembrane transport	http://amigo.geneontology.org/amigo/term/GO:0098660	ATP2C1 ATP6V0A1 ATP6V1H NEDD4L ATG5 SEC61A1 VMP1 ATP2B3 ATP1B3 GNB1 DNM2 SLC9A1 MAGT1 SLC9A3R1 TCIRG1 ATP6V1A ATP5PB AKAP7 AHNAK YWHAH ATP6V1F TRPM4 ATP6V1E1 CAB39 ARF1 CAMK2D ATP6V1B2 ATP6V1C1 ATP6V0D1 MAIP1 STIM1 ATP5PD SLC33A1 MMGT1 GLRX ATP2A2 ANXA2 CHP1 HTT MTOR VDAC1 SLC26A6	2
0.0112699	6	16	5.05722	Positive regulation of viral release from host cell	http://amigo.geneontology.org/amigo/term/GO:1902188	TSG101 CHMP2B CHMP4B VAPA VPS4B VPS37B	2
0.0112995	35	632	1.76731	Circulatory system process	http://amigo.geneontology.org/amigo/term/GO:0003013	GCLM MAP2K3 DSG2 NEDD4L PKP2 ATG5 ATP2B3 ATP1B3 CDC42 CEACAM1 ABCB1 SLC9A1 DSP HMOX1 TJP3 SLC9A3R1 ECE1 LRP1 TRPM4 DSC2 MYOF CAMK2D DOCK5 GSN PTPRJ PLCB3 F11R ARHGAP35 FABP5 STIM1 JUP ATP2A2 ATP6AP2 SRC MTOR	2
0.0112995	5	25	6.0874	Response to acidic pH	http://amigo.geneontology.org/amigo/term/GO:0010447	SLC9A1 PCK1 RAB11B CHP1 SRC	2
0.0112995	5	24	6.0874	Positive regulation of glycoprotein biosynthetic process	http://amigo.geneontology.org/amigo/term/GO:0010560	ARFGEF1 TCF7L2 GOLGA2 CTNNB1 CHP1	2
0.0112995	5	14	6.0874	Low-density lipoprotein receptor particle metabolic process	http://amigo.geneontology.org/amigo/term/GO:0032799	AP2B1 CLTC AP2M1 ANXA2 AP2A1	2
0.0112995	5	14	6.0874	Low-density lipoprotein particle receptor catabolic process	http://amigo.geneontology.org/amigo/term/GO:0032802	AP2B1 CLTC AP2M1 ANXA2 AP2A1	2
0.0112995	58	1001	1.53138	Negative regulation of programmed cell death	http://amigo.geneontology.org/amigo/term/GO:0043069	UFL1 GCLM CTNNA1 HSPA5 ATG5 ERBB3 RAB7A ITCH CEACAM6 IGBP1 SLC9A1 HMOX1 DNAJC5 DNAJC3 TRADD MAPK3 CEACAM5 TAX1BP1 PDCD10 BIRC6 EPCAM LRP1 SNX6 DAD1 SELENOS LGALS3 PRKAA1 TPT1 MICAL1 TMBIM1 NIBAN2 RIPK1 ADAM10 DLX1 TMF1 TCF7L2 CAST SHC1 CASP3 VDAC2 ACAA2 CTNNB1 ARF4 EFNA1 QARS1 RELA RNF213 SFN RPS6KA3 HIGD1A CIB1 PTPN1 MYO18A SRC HTT MTOR VDAC1 TXNDC5	2
0.0112995	25	322	1.99951	Positive regulation of secretion	http://amigo.geneontology.org/amigo/term/GO:0051047	SCIN ATG5 TSG101 RAB7A EXOC1 EZR STX4 PPP3CB RAB3GAP1 VPS4B LRP1 RAB9A PFKFB2 TRPM4 RAC1 ARF1 TMF1 TCF7L2 ATP13A2 SYK PDCD6IP TMED10 MYO18A CD2AP ITSN1	2
0.0112995	5	16	6.0874	Positive regulation of actin nucleation	http://amigo.geneontology.org/amigo/term/GO:0051127	SCIN WASL GSN WASF2 BRK1	2
0.0112995	5	11	6.0874	Synaptic vesicle budding	http://amigo.geneontology.org/amigo/term/GO:0070142	AP3D1 PICALM DNM2 AP3B1 ARF1	2
0.0112995	5	12	6.0874	Caveolin-mediated endocytosis	http://amigo.geneontology.org/amigo/term/GO:0072584	NEDD4L PACSIN2 MAPK3 SRC ITSN1	2
0.0112995	5	24	6.0874	Positive regulation of amyloid-beta formation	http://amigo.geneontology.org/amigo/term/GO:1902004	IFNGR1 PICALM CASP3 EFNA1 RELA	2
0.0115024	20	166	2.19146	Negative regulation of cytoskeleton organization	http://amigo.geneontology.org/amigo/term/GO:0051494	SCIN CAPG LIMA1 ARFGEF1 CAPZB CARMIL1 ADD1 SPTBN1 VILL TMOD3 GSN ADD3 TWF1 WASF2 F11R CORO1B SSH3 CIB1 SPTAN1 CAPZA2	2
0.0117522	13	136	2.73933	Cardiac muscle contraction	http://amigo.geneontology.org/amigo/term/GO:0060048	MAP2K3 DSG2 NEDD4L PKP2 SLC9A1 DSP TRPM4 DSC2 CAMK2D GSN JUP ATP2A2 MTOR	2
0.0121155	17	162	2.3579	Positive regulation of neuron projection development	http://amigo.geneontology.org/amigo/term/GO:0010976	PAFAH1B1 HSPA5 MARK2 EHD1 TMEM30A LRP1 DAB2IP ACTR2 IQGAP1 TWF1 ARHGAP35 KALRN DISC1 WASHC5 PLXNB2 AP2A1 MTOR	2
0.0122941	40	843	1.68574	Inorganic cation transmembrane transport	http://amigo.geneontology.org/amigo/term/GO:0098662	ATP2C1 ATP6V0A1 ATP6V1H NEDD4L ATG5 SEC61A1 VMP1 ATP2B3 ATP1B3 GNB1 DNM2 SLC9A1 MAGT1 SLC9A3R1 TCIRG1 ATP6V1A ATP5PB AKAP7 AHNAK YWHAH ATP6V1F TRPM4 ATP6V1E1 CAB39 ARF1 CAMK2D ATP6V1B2 ATP6V1C1 ATP6V0D1 MAIP1 STIM1 ATP5PD SLC33A1 MMGT1 GLRX ATP2A2 ANXA2 CHP1 HTT VDAC1	2
0.0123831	21	197	2.13059	Membrane docking	http://amigo.geneontology.org/amigo/term/GO:0022406	PAFAH1B1 VMP1 RAB7A STXBP2 RAB10 EZR STX4 VPS18 YKT6 STXBP3 STX12 DCTN3 USO1 RALB RAB8A ATP2A2 DCTN2 VPS33B CHP1 TUBB4B DCTN1	2
0.0124739	10	66	3.22274	Regulation of sodium ion transmembrane transport	http://amigo.geneontology.org/amigo/term/GO:1902305	NEDD4L ATP1B3 DNM2 SLC9A1 SLC9A3R1 YWHAH ARF1 CAMK2D GLRX CHP1	2
0.0126478	28	389	1.89386	Protein secretion	http://amigo.geneontology.org/amigo/term/GO:0009306	PAFAH1B1 SEL1L LLGL2 PIK3C3 RAB10 EXOC1 EZR STX4 PPP3CB TCIRG1 STXBP3 LRP1 PFKFB2 TRPM4 RAC1 ARF1 TCF7L2 RAB11FIP1 ATP13A2 ARFIP1 RAB8A TMED10 COPG1 RAB11B MYO18A DPP4 CD2AP ARFGAP3	2
0.0126478	7	23	4.26118	Viral budding via host ESCRT complex	http://amigo.geneontology.org/amigo/term/GO:0039702	TSG101 CHMP2B CHMP4B VPS4B CHMP1A VPS37B PDCD6IP	2
0.0126478	11	84	3.01326	Amyloid precursor protein metabolic process	http://amigo.geneontology.org/amigo/term/GO:0042982	IFNGR1 PICALM RTN4 APH1A RTN3 SORL1 ADAM10 CASP3 EFNA1 TMED10 RELA	2
0.0129226	90	1658	1.38117	Cell activation	http://amigo.geneontology.org/amigo/term/GO:0001775	MVP CAPN1 GCLM IFNGR1 ATP6V0A1 ATG5 ACAA1 AP3D1 DGKA CDC42 RAB7A PAG1 STXBP2 GNB1 ITCH TOLLIP CDH17 CEACAM1 RAB10 CPNE3 B4GALT1 CEACAM6 IGBP1 EFNB1 DSP TOM1 HMOX1 DNAJC5 VAPA MYL12A MAGT1 DNAJC3 MAPK3 STX4 PPP3CB GBF1 RAB5C TCIRG1 FRK TMEM30A ACTR1B STXBP3 CYSTM1 LRP1 PCK1 SERPINB6 COPB1 CAP1 LGALS3 AP3B1 OSTF1 TMBIM1 CAB39 RAC1 ADAM10 ACTR2 RHOF SLC27A2 IQGAP1 ERBB2 SH3KBP1 GSN PTPRJ F11R CDA ZBTB7B S100A11 S100P CASP3 FABP5 SYK STAT6 RAB4B CTNNB1 STAT3 AGPAT2 JUP ATP6AP2 ANXA2 TUBB4B PLSCR1 MYO18A SRC DPP4 SPTAN1 KIF13B MTOR TXNDC5 TICAM2 DDOST	2
0.0135155	41	781	1.66389	Cation homeostasis	http://amigo.geneontology.org/amigo/term/GO:0055080	ATP2C1 ATP6V0A1 ATP6V1H NEDD4L ATG5 AP3D1 ATP2B3 ATP1B3 PICALM RAB7A GNB1 HEPH SLC9A1 HMOX1 TM9SF4 MAPK3 TCIRG1 ATP6V1A LRP1 ATP6V1F TRPM4 ATP6V1E1 AP3B1 TPT1 ARF1 UNC80 CAMK2D ATP6V1B2 ATP6V1C1 ATP13A2 ATP6V0D1 DISC1 MAIP1 STIM1 ATP2A2 ATP6AP2 BCAP31 CHP1 S100A14 HTT SLC26A6	2
0.0137163	17	193	2.32843	Synaptic vesicle cycle	http://amigo.geneontology.org/amigo/term/GO:0099504	AP3D1 PICALM DNM2 DNAJC5 STX4 VPS18 PPP3CB RAB3GAP1 GIPC1 AP3B1 FCHO2 AP2M1 CTNNB1 ATP2A2 GAK ITSN2 ITSN1	2
0.0137826	28	390	1.88224	Establishment of protein localization to extracellular region	http://amigo.geneontology.org/amigo/term/GO:0035592	PAFAH1B1 SEL1L LLGL2 PIK3C3 RAB10 EXOC1 EZR STX4 PPP3CB TCIRG1 STXBP3 LRP1 PFKFB2 TRPM4 RAC1 ARF1 TCF7L2 RAB11FIP1 ATP13A2 ARFIP1 RAB8A TMED10 COPG1 RAB11B MYO18A DPP4 CD2AP ARFGAP3	2
0.0140525	3	3	10.9573	Sesquiterpenoid metabolic process	http://amigo.geneontology.org/amigo/term/GO:0006714	ALDH3A2 AKR1C3 AKR1B10	2
0.0140525	3	7	10.9573	Meiotic cytokinesis	http://amigo.geneontology.org/amigo/term/GO:0033206	ACTR3 ACTR2 WASHC5	2
0.0140525	3	3	10.9573	DGMP catabolic process	http://amigo.geneontology.org/amigo/term/GO:0046055	GDA NT5C XDH	2
0.0140525	3	9	10.9573	Positive regulation of protein glycosylation	http://amigo.geneontology.org/amigo/term/GO:0060050	ARFGEF1 GOLGA2 CHP1	2
0.0140525	3	3	10.9573	Establishment of protein localization to endoplasmic reticulum membrane	http://amigo.geneontology.org/amigo/term/GO:0097051	RAB10 RAB3GAP1 RAB3GAP2	2
0.0140851	20	172	2.14849	Vacuolar transport	http://amigo.geneontology.org/amigo/term/GO:0007034	AP3D1 TSG101 RAB7A CHMP2B CHMP4B VPS18 VPS4B LRP1 CHMP1A AP3B1 HOOK1 SORL1 VPS37B ARF1 VIPAS39 ATP13A2 ATP6V0D1 GAK AP3M1 AP1G2	2
0.0140851	20	219	2.14849	Regulation of exocytosis	http://amigo.geneontology.org/amigo/term/GO:0017157	TSG101 RAB7A STXBP2 CEACAM1 RAB10 HMOX1 STX4 VPS18 RAB3GAP1 STXBP3 VPS4B GIPC1 RAB9A MICAL1 ARF1 ATP13A2 SYK RAB8A PDCD6IP ATP2A2	2
0.0140851	100	1816	1.34942	Positive regulation of molecular function	http://amigo.geneontology.org/amigo/term/GO:0044093	ARHGAP44 GCLM MAP2K3 VMP1 ERBB3 ARFGEF1 ATP1B3 CDC42 MARK2 LLGL2 PICALM DNM2 ABCB1 ADD1 SLC9A1 TBC1D10A SH3BP1 SEC23A RP2 TRADD MAPK3 STX4 TBC1D17 PRKD2 ADAP1 ARHGAP21 CCNY SMAP1 FAM162A PDCD10 ACAP2 EPB41L5 RAB3GAP1 APH1A AKAP7 RAB3GAP2 LRP1 PFKFB2 MAP2K2 SNX9 ARHGEF16 RAP1GAP2 RIN2 ARHGEF11 TBC1D8B TAOK3 CAB39 ABI1 NIBAN2 DAB2IP DERL1 RIPK1 SORL1 RAB1A IQGAP1 MINK1 ERBB2 RALB ARL6IP5 DOCK5 GSN TCF7L2 RHOC XDH F11R ARHGAP35 KALRN MST1R SERINC5 SYK ARHGAP12 MAPRE2 GOLGA2 STIM1 CTNNB1 ARF4 STAT3 EFNA1 SYAP1 TOR1AIP2 RALGAPB RELA GLRX JUP ELMOD2 ANXA2 CIB1 BCAP31 CHP1 PLSCR1 RALGAPA2 PTPN1 ARHGEF12 SRC HTT S100A10 MTOR SIPA1 PPP1R3G ARFGAP3	2
0.0145217	12	73	2.79761	Lamellipodium assembly	http://amigo.geneontology.org/amigo/term/GO:0030032	CDC42 CAPZB CARMIL1 DNM2 ACTR3 RAC1 ACTR2 TWF1 WASF2 ARPC2 MTOR BRK1	2
0.0145276	14	104	2.55671	Dendritic spine development	http://amigo.geneontology.org/amigo/term/GO:0060996	ARHGAP44 PAFAH1B1 CDC42 WASL ADAM10 ACTR2 ARF1 KALRN DISC1 PDLIM5 ARF4 EFNA1 MTOR ITSN1	2
0.0148062	23	212	2.01615	Regulation of protein localization to membrane	http://amigo.geneontology.org/amigo/term/GO:1905475	AP2B1 ARHGAP44 ATP2C1 PICALM EZR STX4 SPTBN1 PLS1 LRP1 YWHAH ARHGEF16 LGALS3 NUMB TMBIM1 ADAM10 CLTC ERBB2 GSN RER1 AP2M1 SFN CIB1 CHP1	2
0.0151041	10	44	3.13066	Vesicle-mediated transport between endosomal compartments	http://amigo.geneontology.org/amigo/term/GO:0098927	RAB7A PIK3C3 KIF16B EZR EEA1 MAPK3 MAP2K2 HOOK1 SORL1 SRC	2
0.0151041	10	52	3.13066	Negative regulation of ERBB signaling pathway	http://amigo.geneontology.org/amigo/term/GO:1901185	MVP CDC42 TSG101 RAB7A STAM2 SNX6 DAB2IP ERBB2 SH3KBP1 PTPRJ	2
0.0158285	4	18	7.30488	Auditory receptor cell morphogenesis	http://amigo.geneontology.org/amigo/term/GO:0002093	SLC9A3R1 PLS1 SEC24B TPRN	2
0.0158285	4	7	7.30488	Synaptic vesicle recycling via endosome	http://amigo.geneontology.org/amigo/term/GO:0036466	AP3D1 AP3B1 ITSN2 ITSN1	2
0.0158285	4	18	7.30488	Progesterone metabolic process	http://amigo.geneontology.org/amigo/term/GO:0042448	DHRS9 SCP2 AKR1C2 AKR1C3	2
0.0158285	6	28	4.69599	Transcytosis	http://amigo.geneontology.org/amigo/term/GO:0045056	PICALM LRP1 USO1 CLTC RAB11B SRC	2
0.0158285	4	16	7.30488	Auditory receptor cell stereocilium organization	http://amigo.geneontology.org/amigo/term/GO:0060088	SLC9A3R1 PLS1 SEC24B TPRN	2
0.0158285	4	12	7.30488	Cellular response to acidic pH	http://amigo.geneontology.org/amigo/term/GO:0071468	SLC9A1 PCK1 RAB11B CHP1	2
0.0158285	6	18	4.69599	Endoplasmic reticulum tubular network organization	http://amigo.geneontology.org/amigo/term/GO:0071786	RAB10 RTN4 RAB3GAP1 RAB3GAP2 RTN3 LNPK	2
0.0158285	6	23	4.69599	Positive regulation of sodium ion transmembrane transport	http://amigo.geneontology.org/amigo/term/GO:1902307	ATP1B3 DNM2 SLC9A1 ARF1 GLRX CHP1	2
0.0161249	19	205	2.16864	Cellular response to topologically incorrect protein	http://amigo.geneontology.org/amigo/term/GO:0035967	UFL1 HSPA5 TMED2 ADD1 DNAJC3 CDK5RAP3 AUP1 OPTN SSR1 SELENOS DAB2IP DERL1 SEC31A ATP6V0D1 SHC1 PTPN1 GFPT1 DCTN1 SULT1A3	2
0.0161914	36	646	1.70763	Regulation of MAPK cascade	http://amigo.geneontology.org/amigo/term/GO:0043408	PAFAH1B1 SPAG9 CDC42 ITCH CEACAM1 IGBP1 EZR MAPK3 PRKD2 CDK5RAP3 SLC9A3R1 PDCD10 LRP1 MAP2K2 TAOK3 DAB2IP RIPK1 SORL1 IQGAP1 MINK1 ERBB2 ARL6IP5 PTPRJ XDH SHC1 RNF149 INAVA MST1R SYK CTNNB1 EFNA1 QARS1 ATP6AP2 CIB1 PTPN1 SRC	2
0.0166414	35	513	1.71976	Cell growth	http://amigo.geneontology.org/amigo/term/GO:0016049	PAFAH1B1 SPAG9 NEDD4L CDC42 TSG101 SIRT6 ITCH CEACAM1 DNM2 SLC9A1 PPP3CB EPB41L5 RTN4 LRP1 USP9X ARHGEF11 ADAM10 IQGAP1 ERBB2 GOLGA4 CAMK2D EBAG9 PTPRJ CDA DISC1 PDLIM5 CTNNB1 RAPH1 SFN RPS6KA3 CIB1 SHTN1 ITSN2 MTOR SIPA1	2
0.0168006	41	793	1.6396	Inorganic ion homeostasis	http://amigo.geneontology.org/amigo/term/GO:0098771	ATP2C1 ATP6V0A1 ATP6V1H NEDD4L ATG5 AP3D1 ATP2B3 ATP1B3 PICALM RAB7A GNB1 HEPH SLC9A1 HMOX1 TM9SF4 MAPK3 SLC9A3R1 TCIRG1 ATP6V1A LRP1 ATP6V1F TRPM4 ATP6V1E1 AP3B1 TPT1 ARF1 CAMK2D ATP6V1B2 ATP6V1C1 ATP13A2 ATP6V0D1 DISC1 MAIP1 STIM1 ATP2A2 ATP6AP2 BCAP31 CHP1 S100A14 HTT SLC26A6	2
0.0168301	7	58	4.03691	Neuroblast proliferation	http://amigo.geneontology.org/amigo/term/GO:0007405	PAFAH1B1 CTNNA1 RAB10 NUMB DISC1 CTNNB1 PLXNB2	2
0.0168301	7	52	4.03691	Cardiac muscle cell action potential involved in contraction	http://amigo.geneontology.org/amigo/term/GO:0086002	DSG2 NEDD4L PKP2 DSP TRPM4 DSC2 JUP	2
0.0168684	15	80	2.41706	Immune response-regulating cell surface receptor signaling pathway involved in phagocytosis	http://amigo.geneontology.org/amigo/term/GO:0002433	CDC42 MAPK3 WASL ARPC3 ACTR3 ARPC1B RAC1 ABI1 ACTR2 PTPRJ WASF2 ARPC2 SYK SRC BRK1	2
0.0168684	15	80	2.41706	Fc-gamma receptor signaling pathway involved in phagocytosis	http://amigo.geneontology.org/amigo/term/GO:0038096	CDC42 MAPK3 WASL ARPC3 ACTR3 ARPC1B RAC1 ABI1 ACTR2 PTPRJ WASF2 ARPC2 SYK SRC BRK1	2
0.0168684	17	174	2.27164	Proton transmembrane transport	http://amigo.geneontology.org/amigo/term/GO:1902600	ATP2C1 ATP6V0A1 ATP6V1H SLC9A1 SLC9A3R1 TCIRG1 ATP6V1A ATP5PB ATP6V1F ATP6V1E1 ATP6V1B2 ATP6V1C1 ATP6V0D1 ATP5PD SLC33A1 ATP2A2 CHP1	2
0.0168791	28	397	1.84822	Protein localization to extracellular region	http://amigo.geneontology.org/amigo/term/GO:0071692	PAFAH1B1 SEL1L LLGL2 PIK3C3 RAB10 EXOC1 EZR STX4 PPP3CB TCIRG1 STXBP3 LRP1 PFKFB2 TRPM4 RAC1 ARF1 TCF7L2 RAB11FIP1 ATP13A2 ARFIP1 RAB8A TMED10 COPG1 RAB11B MYO18A DPP4 CD2AP ARFGAP3	2
0.0171483	75	1885	1.41446	Cell-cell signaling	http://amigo.geneontology.org/amigo/term/GO:0007267	AP2B1 PAFAH1B1 CCDC88C CDH1 PSMA4 PKP2 CDC42 MARK2 STXBP2 GNB1 EFNB1 PACSIN2 PPM1A GSKIP DNAJC5 STX4 VPS18 PPP3CB CCNY SLC9A3R1 TCIRG1 VPS29 CSNK1A1 GLS STRN RAB3GAP1 STXBP3 AKAP7 VPS26A GIPC1 LRP1 PFKFB2 YWHAH TRPM4 GFAP PRKAA1 RAC1 NIBAN2 DAB2IP ADAM10 RAB1A CLTC MINK1 ARF1 TMF1 SH3KBP1 TCF7L2 PLCB3 RAB11FIP1 KALRN AP2M1 DISC1 ZDHHC3 FABP5 SYK RAB8A CTNNB1 STAT3 EFNA1 RELA VANGL1 JUP RNF213 ATP2A2 RPS6KA3 ATP6AP2 RAB11B AP2A1 SRC DPP4 CTNND1 MTOR LGR4 ITSN1 VDAC1	2
0.0177917	19	167	2.14628	Actin filament bundle assembly	http://amigo.geneontology.org/amigo/term/GO:0051017	BAIAP2L1 USH1C LIMA1 CDC42 CARMIL1 ADD1 PXN SLC9A1 EZR PLS1 MICAL1 RAC1 RHOC WASF2 F11R CORO1B SRC S100A10 MTOR	2
0.0177917	39	647	1.65634	Plasma membrane bounded cell projection assembly	http://amigo.geneontology.org/amigo/term/GO:0120031	ARHGAP44 PAFAH1B1 ATG5 CDC42 CAPZB CARMIL1 DNM2 EXOC1 EZR RP2 EHD4 WASL GBF1 SLC9A3R1 EHD1 ACTR3 WDR11 RAC1 DCTN3 ACTR2 GSN TWF1 WASF2 ATP6V0D1 ARHGAP35 DISC1 ARPC2 RAB8A ARF4 DCTN2 EPS8L2 EXOC3 SHTN1 TUBB4B HTT CD2AP MTOR DCTN1 BRK1	2
0.0180522	10	48	3.0437	Protein exit from endoplasmic reticulum	http://amigo.geneontology.org/amigo/term/GO:0032527	SEL1L TM9SF4 TMEM30A AUP1 SELENOS DERL1 SORL1 SAR1B TMEM30B BCAP31	2
0.0184969	83	1409	1.38215	Positive regulation of catalytic activity	http://amigo.geneontology.org/amigo/term/GO:0043085	ARHGAP44 GCLM MAP2K3 ERBB3 ARFGEF1 ATP1B3 CDC42 MARK2 LLGL2 PICALM TBC1D10A SH3BP1 SEC23A RP2 TRADD MAPK3 STX4 TBC1D17 PRKD2 ADAP1 ARHGAP21 CCNY SMAP1 FAM162A PDCD10 ACAP2 RAB3GAP1 APH1A RAB3GAP2 PFKFB2 MAP2K2 SNX9 ARHGEF16 RAP1GAP2 RIN2 ARHGEF11 TBC1D8B TAOK3 CAB39 ABI1 DAB2IP RIPK1 SORL1 RAB1A IQGAP1 MINK1 ERBB2 RALB ARL6IP5 DOCK5 GSN RHOC XDH F11R ARHGAP35 KALRN MST1R SERINC5 SYK ARHGAP12 MAPRE2 GOLGA2 STIM1 CTNNB1 ARF4 STAT3 EFNA1 SYAP1 TOR1AIP2 RALGAPB ELMOD2 CIB1 BCAP31 PLSCR1 RALGAPA2 PTPN1 ARHGEF12 SRC S100A10 MTOR SIPA1 PPP1R3G ARFGAP3	2
0.0188703	35	473	1.70447	Response to peptide hormone	http://amigo.geneontology.org/amigo/term/GO:0043434	BAIAP2L1 ATP6V0A1 ATP6V1H CEACAM1 RAB10 PXN SLC9A1 TCIRG1 ATP6V1A STXBP3 PCK1 ATP6V1F ASS1 ATP6V1E1 SELENOS PRKAA1 CPEB2 SORL1 USO1 IQGAP1 MEAK7 ATP6V1B2 ATP6V1C1 ATP6V0D1 ZBTB7B SHC1 STAT6 PIP4K2C RAB8A STAT3 SYAP1 RELA PTPN1 SRC MTOR	2
0.0188837	20	233	2.08711	Epithelial cell development	http://amigo.geneontology.org/amigo/term/GO:0002064	PAFAH1B1 CCDC88C B4GALT1 ADD1 EZR TJP3 SLC9A3R1 EPB41L5 PLS1 POF1B FLNB SHROOM3 SEC24B IQGAP1 MYO1E F11R SFN TPRN YIPF6 SRC	2
0.0190356	45	722	1.58546	Cellular response to growth factor stimulus	http://amigo.geneontology.org/amigo/term/GO:0071363	GCLM MAP2K3 HSPA5 DNM2 CPNE3 PXN KIF16B GLG1 PPM1A MAPK3 ESRP2 EHD4 PRKD2 SHOC2 UBE2D3 EHD1 ARPC3 RAB35 ACAP2 EPB41L5 GIPC1 USP9X SNX6 USP15 DYNC1LI2 NIBAN2 DAB2IP SORL1 IQGAP1 ERBB2 CGN DLX1 XDH F11R SHC1 CASP3 SPINT1 CTNNB1 SLC33A1 SYAP1 CORO1B RELA CIB1 PTPN1 SRC	2
0.0190892	23	293	1.96889	Positive regulation of secretion by cell	http://amigo.geneontology.org/amigo/term/GO:1903532	TSG101 RAB7A EXOC1 EZR STX4 PPP3CB RAB3GAP1 VPS4B LRP1 RAB9A PFKFB2 TRPM4 RAC1 ARF1 TMF1 TCF7L2 ATP13A2 SYK PDCD6IP TMED10 MYO18A CD2AP ITSN1	2
0.0191837	15	82	2.38203	Fc-gamma receptor signaling pathway	http://amigo.geneontology.org/amigo/term/GO:0038094	CDC42 MAPK3 WASL ARPC3 ACTR3 ARPC1B RAC1 ABI1 ACTR2 PTPRJ WASF2 ARPC2 SYK SRC BRK1	2
0.019687	12	81	2.68342	Endocytic recycling	http://amigo.geneontology.org/amigo/term/GO:0032456	ARHGAP44 RAB7A EHD4 EHD1 VPS29 RAB35 ACAP2 VPS26A SORL1 MICALL2 RAB8A RAB11B	2
0.0201074	35	376	1.69693	Regulation of intracellular transport	http://amigo.geneontology.org/amigo/term/GO:0032386	ARHGAP44 CDH1 CDC42 EZR TM9SF4 MAPK3 NUCB1 UBE2D3 EHD1 TMEM30A PDCD10 SCP2 MAP2K2 YWHAH REEP5 PRKAA1 SORL1 SEC24B ERBB2 ARF1 TCF7L2 SAR1B ATP13A2 ARFIP1 MICALL2 JUP SFN TMEM30B ANXA2 CIB1 RAB11B BCAP31 CHP1 PTPN1 SRC	2
0.020761	94	1847	1.34463	Regulation of cell death	http://amigo.geneontology.org/amigo/term/GO:0010941	AP2B1 SCIN UFL1 GCLM CTNNA1 HSPA5 ATG5 ERBB3 SLK CDC42 PICALM RAB7A ITCH DNM2 B4GALT1 CEACAM6 IGBP1 SLC9A1 HMOX1 DNAJC5 CHMP4B DNAJC3 TRADD MAPK3 STX4 CEACAM5 TAX1BP1 SLC9A3R1 FAM162A PDCD10 RTN4 BIRC6 APH1A VPS4B EPCAM LRP1 SNX6 DAD1 ARHGEF16 SELENOS LGALS3 PRKAA1 ARHGEF11 TPT1 MICAL1 TMBIM1 NIBAN2 DAB2IP RIPK1 SORL1 ADAM10 MEAK7 DLX1 ARL6IP5 TMF1 CAMK2D GSN TCF7L2 CAST ATP13A2 KALRN SHC1 CASP3 SYK VDAC2 PDIA3 ENDOG ACAA2 CTNNB1 ARF4 STAT3 EFNA1 PDCD6IP QARS1 RELA RNF213 SFN RPS6KA3 HIGD1A CIB1 BCAP31 CHP1 AKR1C3 PTPN1 MYO18A ARHGEF12 SRC ACSL5 HTT MTOR ITSN1 VDAC1 TXNDC5 SULT1A3	2
0.020876	38	540	1.65229	Negative regulation of intracellular signal transduction	http://amigo.geneontology.org/amigo/term/GO:1902532	ARHGAP44 PAFAH1B1 MAP2K3 ITCH IGBP1 EZR SH3BP1 PPM1A RIOK3 CDK5RAP3 SLC9A3R1 ERBIN OPTN STAMBP SELENOS PRKAA1 TPT1 TAOK3 DAB2IP RIPK1 SORL1 PTPRJ XDH ARHGAP35 RNF149 CARD19 ARHGAP12 VDAC2 EFNA1 QARS1 PDZD3 RELA CIB1 CHP1 PTPN1 SRC CD2AP MTOR	2
0.0209578	90	1911	1.35461	Homeostatic process	http://amigo.geneontology.org/amigo/term/GO:0042592	USH1C UFL1 ATP2C1 GCLM ATP6V0A1 ATP6V1H NEDD4L LIMA1 ATG5 AP3D1 ATP2B3 ATP1B3 PICALM RAB7A SIRT6 GNB1 CHMP2B ACOX3 ADD1 HEPH SLC9A1 HMOX1 TM9SF4 CHMP4B MAPK3 STX4 TJP3 PPP3CB CDK5RAP3 SLC9A3R1 EHD1 TCIRG1 SMAP1 CERT1 CYB561D2 ATP6V1A RTN4 GLS STXBP3 LRP1 PCK1 ATP6V1F TRPM4 ATP6V1E1 SELENOS PRKAA1 AP3B1 TPT1 PNPLA8 RAC1 TMOD3 ARF1 UNC80 CAMK2D ATP6V1B2 TCF7L2 ATP6V1C1 HKDC1 F11R ATP13A2 ATP6V0D1 ZBTB7B ACOX1 DISC1 MAIP1 INAVA CASP3 FABP5 SYK STAT6 ENDOG STIM1 CTNNB1 STAT3 MUC13 ATP2A2 SFN ATP6AP2 RAB11B BCAP31 CHP1 S100A14 SRC HTT MB DCTN1 LGR4 PPP1R3G POTEJ SLC26A6	2
0.0210209	11	66	2.80303	Vesicle docking	http://amigo.geneontology.org/amigo/term/GO:0048278	STXBP2 RAB10 STX4 VPS18 YKT6 STXBP3 STX12 USO1 RALB RAB8A VPS33B	2
0.0215207	26	407	1.86203	Peptidyl-tyrosine phosphorylation	http://amigo.geneontology.org/amigo/term/GO:0018108	MVP MAP2K3 ERBB3 TSG101 MAPK3 EHD4 FRK MAP2K2 SNX6 ABI1 IQGAP1 ERBB2 SCYL1 PTPRJ TWF1 SHC1 JAK1 MST1R SYK STAT3 EFNA1 PEAK1 STAP2 PTPN1 SRC MTOR	2
0.0215207	26	410	1.86203	Peptidyl-tyrosine modification	http://amigo.geneontology.org/amigo/term/GO:0018212	MVP MAP2K3 ERBB3 TSG101 MAPK3 EHD4 FRK MAP2K2 SNX6 ABI1 IQGAP1 ERBB2 SCYL1 PTPRJ TWF1 SHC1 JAK1 MST1R SYK STAT3 EFNA1 PEAK1 STAP2 PTPN1 SRC MTOR	2
0.0215244	9	49	3.18116	Establishment or maintenance of apical/basal cell polarity	http://amigo.geneontology.org/amigo/term/GO:0035088	CDC42 MARK2 EZR SH3BP1 SLC9A3R1 ERBIN PATJ ARF4 PDCD6IP	2
0.0215244	9	47	3.18116	Negative regulation of epidermal growth factor receptor signaling pathway	http://amigo.geneontology.org/amigo/term/GO:0042059	MVP CDC42 TSG101 RAB7A STAM2 SNX6 DAB2IP SH3KBP1 PTPRJ	2
0.0215244	9	76	3.18116	Regulation of cardiac muscle contraction	http://amigo.geneontology.org/amigo/term/GO:0055117	DSG2 PKP2 SLC9A1 DSP TRPM4 DSC2 CAMK2D JUP ATP2A2	2
0.0215244	9	49	3.18116	Establishment or maintenance of bipolar cell polarity	http://amigo.geneontology.org/amigo/term/GO:0061245	CDC42 MARK2 EZR SH3BP1 SLC9A3R1 ERBIN PATJ ARF4 PDCD6IP	2
0.0215244	9	74	3.18116	Cardiac muscle cell action potential	http://amigo.geneontology.org/amigo/term/GO:0086001	DSG2 NEDD4L PKP2 DSP TRPM4 DSC2 CAMK2D JUP ATP2A2	2
0.0216594	19	282	2.10292	Regulation of ion transmembrane transporter activity	http://amigo.geneontology.org/amigo/term/GO:0032412	CAPN1 NEDD4L VMP1 ATP1B3 DNM2 ABCB1 SLC9A1 SLC9A3R1 AKAP7 AHNAK YWHAH CAB39 RIPK1 MINK1 CAMK2D STIM1 GLRX CHP1 HTT	2
0.0217594	31	453	1.75091	Regulation of neuron projection development	http://amigo.geneontology.org/amigo/term/GO:0010975	ARHGAP44 PAFAH1B1 HSPA5 NEDD4L MARK2 EHD1 TMEM30A RTN4 LRP1 YWHAH GFAP DAB2IP ADAM10 ACTR2 IQGAP1 GOLGA4 TWF1 ARHGAP35 KALRN DISC1 PDLIM5 WASHC5 EFNA1 GAK CIB1 SHTN1 PLXNB2 AP2A1 KIF13B MTOR CUX1	2
0.0220547	6	22	4.38293	Regulation of Arp2/3 complex-mediated actin nucleation	http://amigo.geneontology.org/amigo/term/GO:0034315	WASL ARF1 WASF2 ARFIP1 CORO1B BRK1	2
0.0227974	20	170	2.0481	Negative regulation of supramolecular fiber organization	http://amigo.geneontology.org/amigo/term/GO:1902904	SCIN CAPG LIMA1 ARFGEF1 CAPZB CARMIL1 ADD1 SPTBN1 VILL TMOD3 GSN ADD3 TWF1 WASF2 F11R CORO1B SSH3 CIB1 SPTAN1 CAPZA2	2
0.0238827	42	715	1.59241	Cellular response to hormone stimulus	http://amigo.geneontology.org/amigo/term/GO:0032870	BAIAP2L1 UFL1 GCLM ATP6V0A1 ATP6V1H GNB1 CEACAM1 RAB10 PXN SLC9A1 TRIP4 VPS18 TCIRG1 ATP6V1A PCK1 YWHAH ATP6V1F ASS1 ATP6V1E1 SELENOS PRKAA1 WBP2 CPEB2 SORL1 USO1 TMF1 ATP6V1B2 AKR1C2 ATP6V1C1 ATP6V0D1 ZBTB7B SHC1 STAT6 PIP4K2C RAB8A STAT3 SYAP1 RELA AKR1C3 PTPN1 SRC LGR4	2
0.0238827	39	715	1.62485	Tissue morphogenesis	http://amigo.geneontology.org/amigo/term/GO:0048729	AP2B1 PAFAH1B1 PSMA4 PKP2 CDC42 SIRT6 CEACAM1 RAB10 TMED2 DSP SH3BP1 ESRP2 PRKD2 SLC9A3R1 PDCD10 EPB41L5 RDH10 VASP MICAL2 RAC1 SHROOM3 SEC24B GCNT3 CLTC RHOC ARHGAP35 AP2M1 CASP3 ARHGAP12 SPINT1 CTNNB1 LUZP1 VANGL1 POFUT2 PLXNB2 AP2A1 SRC MTOR LGR4	2
0.0238827	39	562	1.62485	Response to peptide	http://amigo.geneontology.org/amigo/term/GO:1901652	BAIAP2L1 ATP6V0A1 ATP6V1H CEACAM1 RAB10 PXN SLC9A1 TCIRG1 ERBIN ATP6V1A STXBP3 LRP1 PCK1 ATP6V1F SNX6 ASS1 ATP6V1E1 SELENOS PRKAA1 CPEB2 SORL1 USO1 IQGAP1 MEAK7 ATP6V1B2 ATP6V1C1 ATP6V0D1 ZBTB7B SHC1 INAVA STAT6 PIP4K2C RAB8A STAT3 SYAP1 RELA PTPN1 SRC MTOR	2
0.0240928	16	121	2.24765	Epidermal growth factor receptor signaling pathway	http://amigo.geneontology.org/amigo/term/GO:0007173	MVP CDC42 TSG101 RAB7A CEACAM1 KIF16B ERBIN STAM2 SNX6 DAB2IP IQGAP1 SH3KBP1 PTPRJ SHC1 ARF4 SRC	2
0.0240928	49	1133	1.52965	Animal organ morphogenesis	http://amigo.geneontology.org/amigo/term/GO:0009887	HCCS AP2B1 USH1C PAFAH1B1 CAPN1 PSMA4 CTNNA1 PKP2 LAMC2 CDC42 SIRT6 CEACAM1 TMED2 GLG1 DSP MAPK3 ESRP2 BPNT2 SLC9A3R1 TCIRG1 CERT1 RTN4 PLS1 RDH10 AP3B1 MICAL2 RAC1 SEC24B GCNT3 CLTC TUFT1 DLX1 AP2M1 SYK SGPL1 STAT6 STIM1 CTNNB1 STAT3 EFNA1 RELA VANGL1 TPRN MYO6 LAMB3 AP2A1 SRC MTOR LGR4	2
0.0240928	63	1092	1.44417	Regulation of cellular component movement	http://amigo.geneontology.org/amigo/term/GO:0051270	SPAG9 MAP2K3 CDH1 CTNNA1 HSPA5 DSG2 PKP2 LAMC2 ERBB3 SLK CEACAM1 CARMIL1 CPNE3 CEACAM6 IGBP1 DSP SH3BP1 HMOX1 TRADD MAPK3 STX4 PRKD2 WASL SLC9A3R1 PDCD10 EPB41L5 RTN4 EPCAM LRP1 PARD6B TRPM4 LGALS3 RIN2 NUMB DSC2 RAC1 DAB2IP SORL1 ADAM10 IQGAP1 MEAK7 MINK1 ERBB2 CAMK2D DOCK5 PTPRJ RHOC S100A11 MAPRE2 STAT3 EFNA1 FUT3 CORO1B JUP ATP2A2 CIB1 SHTN1 S100A14 PLXNB2 SRC DPP4 MTOR EPPK1	2
0.0244854	32	622	1.71879	Regulation of transmembrane transport	http://amigo.geneontology.org/amigo/term/GO:0034762	CAPN1 NEDD4L ATG5 VMP1 ATP1B3 GNB1 DNM2 ABCB1 SLC9A1 SLC9A3R1 TCIRG1 STXBP3 AKAP7 AHNAK YWHAH SELENOS CAB39 RIPK1 MINK1 ARF1 ARL6IP5 CAMK2D FABP5 STIM1 CLIC3 GLRX CHP1 ACSL5 HTT MTOR VDAC1 SLC26A6	2
0.0262222	97	1896	1.32526	Regulation of intracellular signal transduction	http://amigo.geneontology.org/amigo/term/GO:1902531	ARHGAP44 PAFAH1B1 SPAG9 UFL1 ATP2C1 MAP2K3 ERBB3 ARFGEF1 CDC42 ITCH CEACAM1 DNM2 IGBP1 SLC9A1 EZR SH3BP1 HMOX1 PPM1A VAPA RIOK3 TRADD MAPK3 PRKD2 GBF1 ARHGAP21 SHOC2 CDK5RAP3 SLC9A3R1 ERBIN PDCD10 RTN4 STRN AKAP7 OPTN LRP1 STAMBP TRIP10 MAP2K2 ARHGEF16 SELENOS PRKAA1 RAP1GAP2 ARHGEF11 TPT1 TAOK3 USP15 RAC1 DAB2IP RIPK1 SORL1 RHOF IQGAP1 MINK1 ERBB2 ARL6IP5 TCF7L2 PTPRJ AKR1C2 RHOC SLC35B2 XDH F11R ARHGAP35 KALRN SHC1 RNF149 INAVA MST1R SYK CARD19 ARHGAP12 VDAC2 PIP4K2C MAPRE2 CTNNB1 EFNA1 RALGAPB QARS1 PDZD3 RELA EPS8L2 ATP6AP2 CIB1 BCAP31 CHP1 RALGAPA2 AKR1C3 PTPN1 ARHGEF12 SRC HTT CD2AP MIER1 MTOR ITSN1 SIPA1 TICAM2	2
0.0265794	9	42	3.08175	Virion assembly	http://amigo.geneontology.org/amigo/term/GO:0019068	TSG101 CHMP2B CHMP4B VPS4B CHMP1A RAB1A VPS37B PDCD6IP RAB1B	2
0.0265794	9	41	3.08175	Early endosome to late endosome transport	http://amigo.geneontology.org/amigo/term/GO:0045022	RAB7A PIK3C3 KIF16B EZR EEA1 MAPK3 MAP2K2 HOOK1 SRC	2
0.0265969	28	448	1.78375	Muscle system process	http://amigo.geneontology.org/amigo/term/GO:0003012	MAP2K3 DSG2 NEDD4L PKP2 PXN SLC9A1 DSP HMOX1 MYL12A MYH14 CERT1 MYL12B TRPM4 ARHGEF11 DSC2 MYOF TMOD3 TPM3 CAMK2D DOCK5 GSN TWF1 PDLIM5 TPM4 JUP ATP2A2 MB MTOR	2
0.026739	88	1940	1.34671	Negative regulation of response to stimulus	http://amigo.geneontology.org/amigo/term/GO:0048585	ARHGAP44 PAFAH1B1 MVP UFL1 CCDC88C GCLM MAP2K3 PSMA4 CTNNA1 HSPA5 ERBB3 CDC42 TSG101 RAB7A GNB1 ITCH CEACAM1 DNM2 IGBP1 GLG1 EZR GGT1 SH3BP1 HMOX1 PPM1A RIOK3 TRADD VPS18 PPP3CB CDK5RAP3 SLC9A3R1 UBE2D3 ERBIN CSNK1A1 STAM2 BIRC6 OPTN LRP1 STAMBP TSPAN8 SNX6 SELENOS LGALS3 PRKAA1 TPT1 TAOK3 TMBIM1 NIBAN2 DAB2IP RIPK1 SORL1 ERBB2 DLX1 SH3KBP1 HERC4 TCF7L2 PTPRJ XDH ARHGAP35 ZBTB7B RNF149 SYK CARD19 ARHGAP12 VDAC2 STAT6 PIP4K2C ACAA2 CTNNB1 EFNA1 QARS1 PDZD3 CORO1B RELA RNF213 ANXA2 CIB1 CHP1 PTPN1 SRC HTT DPP4 CD2AP CTNND1 MTOR LGR4 TICAM2 EPPK1	2
0.026842	27	533	1.80395	Regulation of ion transmembrane transport	http://amigo.geneontology.org/amigo/term/GO:0034765	CAPN1 NEDD4L ATG5 VMP1 ATP1B3 GNB1 DNM2 ABCB1 SLC9A1 SLC9A3R1 TCIRG1 AKAP7 AHNAK YWHAH CAB39 RIPK1 MINK1 ARF1 ARL6IP5 CAMK2D STIM1 CLIC3 GLRX CHP1 HTT MTOR VDAC1	2
0.0270878	16	126	2.2192	Regulation of cell-matrix adhesion	http://amigo.geneontology.org/amigo/term/GO:0001952	SLK CEACAM6 SLC9A1 EPB41L5 LRP1 RIN2 RAC1 IQGAP1 MINK1 PTPRJ DISC1 PEAK1 JUP CIB1 SRC S100A10	2
0.0270878	16	191	2.2192	Regulation of stress-activated MAPK cascade	http://amigo.geneontology.org/amigo/term/GO:0032872	PAFAH1B1 CDC42 ITCH IGBP1 EZR MAPK3 PDCD10 MAP2K2 TAOK3 DAB2IP RIPK1 MINK1 ARL6IP5 XDH INAVA QARS1	2
0.0270878	59	980	1.45604	Organelle assembly	http://amigo.geneontology.org/amigo/term/GO:0070925	PAFAH1B1 ATG5 VMP1 TSG101 RAB7A PIK3C3 DNM2 CHMP2B EXOC1 EZR MISP CHMP4B RP2 EHD4 GBF1 EHD1 TCIRG1 ACTR3 STAM2 AUP1 RAB3GAP1 STX12 RAB3GAP2 VPS4B WDR11 PLS1 CHMP1A PRKAA1 DCTN3 RAB1A ACTR2 TMOD3 VPS37B EFL1 RALB TMF1 GSN ATP6V0D1 ARHGAP35 DISC1 CDS1 WASHC5 PIP4K2C MAPRE2 GOLGA2 RAB8A ARF4 PDCD6IP KRT8 KRT19 ATP2A2 RAB1B DCTN2 EXOC3 TUBB4B SRC HTT DCTN1 SEC22B	2
0.0271964	35	606	1.6602	Morphogenesis of an epithelium	http://amigo.geneontology.org/amigo/term/GO:0002009	AP2B1 PAFAH1B1 PSMA4 CDC42 SIRT6 CEACAM1 RAB10 TMED2 SH3BP1 ESRP2 PRKD2 SLC9A3R1 PDCD10 EPB41L5 RDH10 VASP MICAL2 RAC1 SHROOM3 SEC24B CLTC RHOC ARHGAP35 AP2M1 CASP3 ARHGAP12 SPINT1 CTNNB1 LUZP1 VANGL1 PLXNB2 AP2A1 SRC MTOR LGR4	2
0.0271964	35	763	1.6602	Regulation of ion transport	http://amigo.geneontology.org/amigo/term/GO:0043269	CAPN1 NEDD4L PRSS8 PKP2 ATG5 VMP1 ATP1B3 GNB1 DNM2 ABCB1 SLC9A1 SLC9A3R1 TCIRG1 RAB3GAP1 AKAP7 AHNAK YWHAH LGALS3 PRKAA1 CAB39 RIPK1 MINK1 ARF1 ARL6IP5 CAMK2D SYK STIM1 CTNNB1 CLIC3 GLRX RAB11B CHP1 HTT MTOR VDAC1	2
0.0272413	20	180	2.01052	Cytokinesis	http://amigo.geneontology.org/amigo/term/GO:0000910	CDC42 PIK3C3 CHMP2B CHMP4B RAB35 ACTR3 SPTBN1 BIRC6 VPS4B ANXA11 GIPC1 STAMBP SNX9 CHMP1A DCTN3 ACTR2 ARF1 RHOC WASHC5 PDCD6IP	2
0.0272413	13	270	2.45595	Keratinization	http://amigo.geneontology.org/amigo/term/GO:0031424	CAPN1 DSG2 PRSS8 PKP2 DSP CAPNS1 DSC2 KRT8 KRT19 KRT13 JUP SFN PKP3	2
0.0272413	5	14	4.9806	Positive regulation of vacuole organization	http://amigo.geneontology.org/amigo/term/GO:0044090	RAB3GAP1 RAB3GAP2 RALB PIP4K2C ANXA2	2
0.0272413	15	151	2.28277	Dendrite morphogenesis	http://amigo.geneontology.org/amigo/term/GO:0048813	ARHGAP44 PAFAH1B1 NEDD4L CDC42 PICALM WASL YWHAH ABI1 ADAM10 ACTR2 MINK1 KALRN PDLIM5 EFNA1 CUX1	2
0.0272413	15	103	2.28277	Cytoskeleton-dependent cytokinesis	http://amigo.geneontology.org/amigo/term/GO:0061640	CHMP2B CHMP4B RAB35 ACTR3 SPTBN1 VPS4B STAMBP SNX9 CHMP1A DCTN3 ACTR2 ARF1 RHOC WASHC5 PDCD6IP	2
0.0273825	14	249	2.36004	Sodium ion transport	http://amigo.geneontology.org/amigo/term/GO:0006814	NEDD4L PRSS8 PKP2 ATP1B3 DNM2 SLC9A1 SLC9A3R1 YWHAH TRPM4 NDUFA9 ARF1 CAMK2D GLRX CHP1	2
0.0273825	54	841	1.48295	Positive regulation of hydrolase activity	http://amigo.geneontology.org/amigo/term/GO:0051345	ARHGAP44 ARFGEF1 ATP1B3 LLGL2 PICALM TBC1D10A SH3BP1 SEC23A RP2 TRADD TBC1D17 PRKD2 ADAP1 ARHGAP21 SMAP1 FAM162A ACAP2 RAB3GAP1 APH1A RAB3GAP2 SNX9 ARHGEF16 RAP1GAP2 RIN2 ARHGEF11 TBC1D8B DAB2IP RIPK1 IQGAP1 ERBB2 ARL6IP5 DOCK5 GSN RHOC XDH F11R ARHGAP35 KALRN SYK ARHGAP12 MAPRE2 ARF4 STAT3 EFNA1 TOR1AIP2 RALGAPB ELMOD2 BCAP31 RALGAPA2 ARHGEF12 S100A10 MTOR SIPA1 ARFGAP3	2
0.0274356	68	1121	1.41117	Response to organonitrogen compound	http://amigo.geneontology.org/amigo/term/GO:0010243	BAIAP2L1 UFL1 GCLM ATP6V0A1 CDH1 CTNNA1 HSPA5 ATP6V1H SEL1L PIK3C3 GNB1 CEACAM1 DNM2 RAB10 PXN SLC9A1 EZR MAPK3 SLC9A3R1 TCIRG1 ERBIN ATP6V1A AUP1 STXBP3 AKAP7 LRP1 PCK1 ATP6V1F SNX6 TRPM4 ASS1 ATP6V1E1 SELENOS PRKAA1 DERL1 CPEB2 SORL1 ACTR2 USO1 IQGAP1 MEAK7 MGST3 ATP6V1B2 GSN ATP6V1C1 ATP6V0D1 ZBTB7B SHC1 INAVA CASP3 SYK CASP7 STAT6 PIP4K2C RAB8A CTNNB1 STAT3 SYAP1 TMED10 RELA JUP BCAP31 PTPN1 SRC MT-ND6 MTOR SLC26A6 SULT1A3	2
0.0283392	7	35	3.65244	Receptor recycling	http://amigo.geneontology.org/amigo/term/GO:0001881	KIF16B ECE1 OPTN SORL1 ANXA2 RAB11B PHETA1	2
0.0284744	4	7	6.26132	Amyloid-beta clearance by transcytosis	http://amigo.geneontology.org/amigo/term/GO:0150093	PICALM LRP1 CLTC RAB11B	2
0.0284744	4	16	6.26132	Regulation of aspartic-type endopeptidase activity involved in amyloid precursor protein catabolic process	http://amigo.geneontology.org/amigo/term/GO:1902959	PICALM SORL1 EFNA1 TMED10	2
0.0284744	4	17	6.26132	Regulation of vasculogenesis	http://amigo.geneontology.org/amigo/term/GO:2001212	CEACAM1 RTN4 RIN2 XDH	2
0.0299889	6	44	4.10899	Regulation of glycoprotein biosynthetic process	http://amigo.geneontology.org/amigo/term/GO:0010559	ARFGEF1 ACOT8 TCF7L2 GOLGA2 CTNNB1 CHP1	2
0.0299889	6	49	4.10899	Inner ear receptor cell development	http://amigo.geneontology.org/amigo/term/GO:0060119	USH1C PAFAH1B1 SLC9A3R1 PLS1 SEC24B TPRN	2
0.0300497	12	81	2.52861	Positive regulation of cell morphogenesis involved in differentiation	http://amigo.geneontology.org/amigo/term/GO:0010770	PAFAH1B1 CDC42 CARMIL1 DNM2 RAC1 ACTR2 DOCK5 KALRN ARPC2 CIB1 S100A10 CUX1	2
0.0300497	12	126	2.52861	Cornification	http://amigo.geneontology.org/amigo/term/GO:0070268	CAPN1 DSG2 PRSS8 PKP2 DSP CAPNS1 DSC2 KRT8 KRT19 KRT13 JUP PKP3	2
0.0300942	10	59	2.80957	Positive regulation of cell-matrix adhesion	http://amigo.geneontology.org/amigo/term/GO:0001954	CEACAM6 EPB41L5 RIN2 RAC1 IQGAP1 PTPRJ DISC1 JUP CIB1 S100A10	2
0.0300942	10	66	2.80957	Cytoplasmic microtubule organization	http://amigo.geneontology.org/amigo/term/GO:0031122	PAFAH1B1 CCDC88C SLK EZR SLAIN2 VPS4B HOOK1 CIB1 CHP1 DCTN1	2
0.0300942	18	232	2.07612	Developmental cell growth	http://amigo.geneontology.org/amigo/term/GO:0048588	PAFAH1B1 SPAG9 NEDD4L SIRT6 DNM2 PPP3CB RTN4 LRP1 USP9X IQGAP1 GOLGA4 DISC1 PDLIM5 CTNNB1 RAPH1 SHTN1 ITSN2 MTOR	2
0.0300942	10	70	2.80957	Positive regulation of protein localization to plasma membrane	http://amigo.geneontology.org/amigo/term/GO:1903078	ATP2C1 EZR STX4 SPTBN1 PLS1 LRP1 ARHGEF16 LGALS3 RER1 CIB1	2
0.0301303	15	124	2.2515	Lysosomal transport	http://amigo.geneontology.org/amigo/term/GO:0007041	AP3D1 TSG101 RAB7A CHMP2B VPS18 VPS4B LRP1 AP3B1 HOOK1 SORL1 ARF1 VIPAS39 ATP13A2 GAK AP3M1	2
0.0301303	15	113	2.2515	Substrate adhesion-dependent cell spreading	http://amigo.geneontology.org/amigo/term/GO:0034446	CDC42 CARMIL1 DNM2 PXN RAC1 RAB1A DOCK5 ARPC2 MICALL2 EFNA1 PEAK1 CIB1 LAMB3 SRC S100A10	2
0.0301303	82	1418	1.3552	Regulation of hydrolase activity	http://amigo.geneontology.org/amigo/term/GO:0051336	ARHGAP44 PAFAH1B1 ARFGEF1 ATP1B3 LLGL2 PICALM TMED2 IGBP1 TBC1D10A SH3BP1 PPP6R2 SEC23A RP2 TRADD TBC1D17 PRKD2 ADAP1 ARHGAP21 SHOC2 CDK5RAP3 SMAP1 PPP2R5D FAM162A ACAP2 BIRC6 RAB3GAP1 APH1A RAB3GAP2 FKBP15 LRP1 SERPINB6 SNX9 ARHGEF16 LGALS3 RAP1GAP2 RIN2 ARHGEF11 TBC1D8B MICAL1 DAB2IP RIPK1 CPEB2 SORL1 IQGAP1 ERBB2 ARL6IP5 CAMK2D DOCK5 GSN CAST PPP4R1 RHOC XDH F11R ATP13A2 ARHGAP35 KALRN SYK ARHGAP12 SPINT1 MAPRE2 ARF4 STAT3 EFNA1 TOR1AIP2 TMED10 RALGAPB SFN RPS6KA3 ELMOD2 ANXA2 BCAP31 CHP1 RALGAPA2 PLXNB2 ARHGEF12 SRC HTT S100A10 MTOR SIPA1 ARFGAP3	2
0.030536	8	32	3.24661	Multivesicular body assembly	http://amigo.geneontology.org/amigo/term/GO:0036258	TSG101 CHMP2B CHMP4B STAM2 VPS4B CHMP1A VPS37B PDCD6IP	2
0.030536	14	137	2.32428	Positive regulation of protein secretion	http://amigo.geneontology.org/amigo/term/GO:0050714	EXOC1 EZR STX4 PPP3CB LRP1 PFKFB2 TRPM4 RAC1 ARF1 TCF7L2 ATP13A2 TMED10 MYO18A CD2AP	2
0.030536	8	56	3.24661	Regulation of sodium ion transmembrane transporter activity	http://amigo.geneontology.org/amigo/term/GO:2000649	NEDD4L DNM2 SLC9A1 SLC9A3R1 YWHAH CAMK2D GLRX CHP1	2
0.0307944	9	94	2.98836	Regulation of striated muscle contraction	http://amigo.geneontology.org/amigo/term/GO:0006942	DSG2 PKP2 SLC9A1 DSP TRPM4 DSC2 CAMK2D JUP ATP2A2	2
0.0307944	45	750	1.53607	Response to growth factor	http://amigo.geneontology.org/amigo/term/GO:0070848	GCLM MAP2K3 HSPA5 DNM2 CPNE3 PXN KIF16B GLG1 PPM1A MAPK3 ESRP2 EHD4 PRKD2 SHOC2 UBE2D3 EHD1 ARPC3 RAB35 ACAP2 EPB41L5 GIPC1 USP9X SNX6 USP15 DYNC1LI2 NIBAN2 DAB2IP SORL1 IQGAP1 ERBB2 CGN DLX1 XDH F11R SHC1 CASP3 SPINT1 CTNNB1 SLC33A1 SYAP1 CORO1B RELA CIB1 PTPN1 SRC	2
0.0307944	9	70	2.98836	Regulation of postsynaptic membrane neurotransmitter receptor levels	http://amigo.geneontology.org/amigo/term/GO:0099072	AP2B1 ARHGAP44 DNM2 ERBIN NUMB ADAM10 AP2M1 RAB8A CTNND1	2
0.032676	11	77	2.62023	Vesicle cytoskeletal trafficking	http://amigo.geneontology.org/amigo/term/GO:0099518	PAFAH1B1 AP3D1 WASL KIF1C AP3B1 RAB1A MYO1E MYO7B AP3M1 MYO6 HTT	2
0.0327307	16	194	2.16441	Regulation of stress-activated protein kinase signaling cascade	http://amigo.geneontology.org/amigo/term/GO:0070302	PAFAH1B1 CDC42 ITCH IGBP1 EZR MAPK3 PDCD10 MAP2K2 TAOK3 DAB2IP RIPK1 MINK1 ARL6IP5 XDH INAVA QARS1	2
0.0345407	19	293	2.00182	Regulation of transmembrane transporter activity	http://amigo.geneontology.org/amigo/term/GO:0022898	CAPN1 NEDD4L VMP1 ATP1B3 DNM2 ABCB1 SLC9A1 SLC9A3R1 AKAP7 AHNAK YWHAH CAB39 RIPK1 MINK1 CAMK2D STIM1 GLRX CHP1 HTT	2
0.0346121	84	1678	1.34171	Protein phosphorylation	http://amigo.geneontology.org/amigo/term/GO:0006468	SPAG9 MVP CCDC88C MAP2K3 ERBB3 SLK MARK2 TSG101 PIK3C3 CEACAM1 PTPRH CPNE3 MAST2 TMED2 GSKIP RIOK3 DNAJC3 MAPK3 EHD4 PRKD2 PPP3CB CCNY CDK5RAP3 SLC9A3R1 FRK PPP2R5D CSNK1A1 PDCD10 SPTBN1 BIRC6 PCK1 SH2D3A MAP2K2 SNX6 SNX9 PRKAA1 TAOK3 MICAL1 USP15 CAB39 RAC1 ABI1 DAB2IP RIPK1 SORL1 ADAM10 IQGAP1 MINK1 ERBB2 SCYL1 RALB CAMK2D TLK2 PTPRJ TWF1 PPP4R1 XDH ATP13A2 KALRN SHC1 JAK1 MST1R CASP3 SYK GLYCTK STAT3 EFNA1 SYAP1 CDC42BPG QARS1 PEAK1 SFN RPS6KA3 STAP2 GAK ANXA2 CIB1 CHP1 PTPN1 PLXNB2 SRC HTT CDC42BPB MTOR	2
0.0353527	32	518	1.66969	Regulation of cell development	http://amigo.geneontology.org/amigo/term/GO:0060284	PAFAH1B1 UFL1 CTNNA1 CDC42 CARMIL1 DNM2 ADD1 RTN4 LRP1 YWHAH GFAP NUMB RAC1 NIBAN2 SORL1 ACTR2 DLX1 GOLGA4 DOCK5 F11R KALRN DISC1 ARPC2 SPINT1 CTNNB1 RELA CIB1 SHTN1 PLXNB2 S100A10 MTOR CUX1	2
0.0355588	10	66	2.73933	Positive regulation of macroautophagy	http://amigo.geneontology.org/amigo/term/GO:0016239	HMOX1 SPTLC2 MAPK3 RAB3GAP1 RAB3GAP2 OPTN RALB PIP4K2C HTT VDAC1	2
0.0357966	7	28	3.48642	Viral budding	http://amigo.geneontology.org/amigo/term/GO:0046755	TSG101 CHMP2B CHMP4B VPS4B CHMP1A VPS37B PDCD6IP	2
0.0357966	7	60	3.48642	Cell communication involved in cardiac conduction	http://amigo.geneontology.org/amigo/term/GO:0086065	DSG2 PKP2 DSP TRPM4 DSC2 CAMK2D JUP	2
0.0357966	7	47	3.48642	Regulation of protein localization to cell surface	http://amigo.geneontology.org/amigo/term/GO:2000008	NEDD4L PICALM TM9SF4 STX4 GBF1 CTNNB1 RAB11B	2
0.0365555	16	135	2.13801	Regulation of protein-containing complex disassembly	http://amigo.geneontology.org/amigo/term/GO:0043244	SCIN CAPG LIMA1 CAPZB CARMIL1 ADD1 SH3BP1 SPTBN1 VILL TMOD3 GSN ADD3 TWF1 CIB1 SPTAN1 CAPZA2	2
0.0365555	18	198	2.03332	Regulation of cell projection assembly	http://amigo.geneontology.org/amigo/term/GO:0060491	ARHGAP44 ATG5 CDC42 CAPZB DNM2 WASL ACTR3 RAC1 ACTR2 TWF1 WASF2 ARHGAP35 ARPC2 EPS8L2 SRC HTT MTOR BRK1	2
0.0372764	34	568	1.63399	Wnt signaling pathway	http://amigo.geneontology.org/amigo/term/GO:0016055	AP2B1 CCDC88C PSMA4 CDC42 MARK2 GNB1 PPM1A GSKIP PPP3CB CCNY SLC9A3R1 VPS29 CSNK1A1 STRN VPS26A LRP1 TRPM4 PRKAA1 RAC1 DAB2IP CLTC TCF7L2 PLCB3 AP2M1 DISC1 CTNNB1 VANGL1 JUP RNF213 ATP6AP2 AP2A1 SRC CTNND1 LGR4	2
0.037708	8	103	3.13066	Regulation of heart rate	http://amigo.geneontology.org/amigo/term/GO:0002027	DSG2 PKP2 DSP TRPM4 DSC2 CAMK2D JUP ATP2A2	2
0.037708	8	33	3.13066	Multivesicular body organization	http://amigo.geneontology.org/amigo/term/GO:0036257	TSG101 CHMP2B CHMP4B STAM2 VPS4B CHMP1A VPS37B PDCD6IP	2
0.037708	8	45	3.13066	Protein insertion into ER membrane	http://amigo.geneontology.org/amigo/term/GO:0045048	TRAM1 ALDH3A2 HMOX1 VAPA EMC2 EMC1 EMC7 MMGT1	2
0.037708	8	59	3.13066	Spindle localization	http://amigo.geneontology.org/amigo/term/GO:0051653	PAFAH1B1 LLGL2 MISP WASL ACTR3 ACTR2 HTT DCTN1	2
0.0382631	3	9	8.21799	NK T cell differentiation	http://amigo.geneontology.org/amigo/term/GO:0001865	AP3D1 AP3B1 ZBTB7B	2
0.0382631	3	4	8.21799	Desmosome assembly	http://amigo.geneontology.org/amigo/term/GO:0002159	PKP2 JUP PKP3	2
0.0382631	3	4	8.21799	DGMP metabolic process	http://amigo.geneontology.org/amigo/term/GO:0046054	GDA NT5C XDH	2
0.0382631	3	15	8.21799	Regulation of protein glycosylation	http://amigo.geneontology.org/amigo/term/GO:0060049	ARFGEF1 GOLGA2 CHP1	2
0.0382631	3	4	8.21799	Positive regulation of endoplasmic reticulum tubular network organization	http://amigo.geneontology.org/amigo/term/GO:1903373	RAB3GAP1 RAB3GAP2 LNPK	2
0.038511	5	21	4.56555	Cellular protein-containing complex localization	http://amigo.geneontology.org/amigo/term/GO:0034629	EZR WASL RALB WASHC5 EXOC3	2
0.038511	5	37	4.56555	Inner ear receptor cell stereocilium organization	http://amigo.geneontology.org/amigo/term/GO:0060122	USH1C SLC9A3R1 PLS1 SEC24B TPRN	2
0.038511	5	15	4.56555	COPII-coated vesicle cargo loading	http://amigo.geneontology.org/amigo/term/GO:0090110	SEC23A SEC24A RAB1A SEC31A SEC24B	2
0.038511	5	35	4.56555	Positive regulation of amyloid precursor protein catabolic process	http://amigo.geneontology.org/amigo/term/GO:1902993	IFNGR1 PICALM CASP3 EFNA1 RELA	2
0.0386793	13	228	2.33517	Ear development	http://amigo.geneontology.org/amigo/term/GO:0043583	USH1C PAFAH1B1 ATG5 MAPK3 SLC9A3R1 ECE1 PLS1 RDH10 ADAM10 SEC24B TPRN MYO6 LRP10	2
0.0386793	13	113	2.33517	Positive regulation of endocytosis	http://amigo.geneontology.org/amigo/term/GO:0045807	AP2B1 NEDD4L CDC42 TSG101 DNM2 WASL LRP1 ARF1 AP2M1 SYK ANXA2 AP2A1 ITSN1	2
0.0386793	34	570	1.62685	Cell-cell signaling by wnt	http://amigo.geneontology.org/amigo/term/GO:0198738	AP2B1 CCDC88C PSMA4 CDC42 MARK2 GNB1 PPM1A GSKIP PPP3CB CCNY SLC9A3R1 VPS29 CSNK1A1 STRN VPS26A LRP1 TRPM4 PRKAA1 RAC1 DAB2IP CLTC TCF7L2 PLCB3 AP2M1 DISC1 CTNNB1 VANGL1 JUP RNF213 ATP6AP2 AP2A1 SRC CTNND1 LGR4	2
0.0386923	6	59	3.86729	Response to interleukin-6	http://amigo.geneontology.org/amigo/term/GO:0070741	PCK1 RIPK1 JAK1 STAT3 RELA SRC	2
0.0405429	57	1127	1.43249	Circulatory system development	http://amigo.geneontology.org/amigo/term/GO:0072359	AP2B1 DSG2 PKP2 ATG5 ERBB3 CDC42 SIRT6 CEACAM1 B4GALT1 TMED2 SLC9A1 DSP AP1B1 HMOX1 MAPK3 PRKD2 C1GALT1 PPP3CB CERT1 PDCD10 RTN4 LGALS8 ECE1 WDR11 PDLIM2 LRP1 RIN2 MICAL2 NIBAN2 DAB2IP ADAM10 SEC24B ERBB2 TCF7L2 MYO1E XDH WASF2 SHC1 PLCD3 JAK1 PDLIM5 CASP3 SYK CASP7 SPINT1 SGPL1 STIM1 CTNNB1 STAT3 EFNA1 LUZP1 JUP RNF213 ANXA2 CIB1 MB MTOR	2
0.0409144	10	80	2.67252	Synaptic vesicle recycling	http://amigo.geneontology.org/amigo/term/GO:0036465	AP3D1 PICALM DNM2 PPP3CB AP3B1 FCHO2 AP2M1 GAK ITSN2 ITSN1	2
0.0411818	24	236	1.8012	Positive regulation of intracellular transport	http://amigo.geneontology.org/amigo/term/GO:0032388	CDH1 CDC42 EZR TM9SF4 UBE2D3 EHD1 TMEM30A PDCD10 SCP2 YWHAH PRKAA1 SORL1 ERBB2 ARF1 TCF7L2 SAR1B MICALL2 JUP SFN TMEM30B ANXA2 CIB1 BCAP31 CHP1	2
0.0411818	24	463	1.8012	Cilium organization	http://amigo.geneontology.org/amigo/term/GO:0044782	PAFAH1B1 ATG5 DNM2 EXOC1 RP2 EHD4 GBF1 SLC9A3R1 EHD1 ACTR3 WDR11 DCTN3 ACTR2 GSN ATP6V0D1 ARHGAP35 DISC1 RAB8A ARF4 DCTN2 EXOC3 TUBB4B HTT DCTN1	2
0.0411818	20	295	1.92234	Regulation of protein secretion	http://amigo.geneontology.org/amigo/term/GO:0050708	LLGL2 PIK3C3 EXOC1 EZR STX4 PPP3CB TCIRG1 LRP1 PFKFB2 TRPM4 RAC1 ARF1 TCF7L2 RAB11FIP1 ATP13A2 ARFIP1 TMED10 MYO18A DPP4 CD2AP	2
0.0414127	15	172	2.16263	Non-canonical Wnt signaling pathway	http://amigo.geneontology.org/amigo/term/GO:0035567	AP2B1 CCDC88C PSMA4 CDC42 GNB1 PPP3CB RAC1 CLTC TCF7L2 PLCB3 AP2M1 CTNNB1 VANGL1 RNF213 AP2A1	2
0.0414127	15	179	2.16263	Neuron projection extension	http://amigo.geneontology.org/amigo/term/GO:1990138	PAFAH1B1 SPAG9 NEDD4L DNM2 PPP3CB RTN4 LRP1 USP9X IQGAP1 GOLGA4 DISC1 CTNNB1 RAPH1 SHTN1 ITSN2	2
0.0433532	18	245	1.99224	Developmental growth involved in morphogenesis	http://amigo.geneontology.org/amigo/term/GO:0060560	PAFAH1B1 SPAG9 NEDD4L SIRT6 DNM2 PPP3CB EPB41L5 RTN4 RDH10 LRP1 USP9X IQGAP1 GOLGA4 DISC1 CTNNB1 RAPH1 SHTN1 ITSN2	2
0.0433532	18	188	1.99224	Organelle localization by membrane tethering	http://amigo.geneontology.org/amigo/term/GO:0140056	PAFAH1B1 VMP1 STXBP2 RAB10 STX4 VPS18 YKT6 STXBP3 STX12 DCTN3 USO1 RALB RAB8A ATP2A2 DCTN2 VPS33B TUBB4B DCTN1	2
0.0440697	12	120	2.39069	Negative regulation of extrinsic apoptotic signaling pathway	http://amigo.geneontology.org/amigo/term/GO:2001237	GCLM CTNNA1 HMOX1 TRADD BIRC6 LGALS3 TMBIM1 RIPK1 TCF7L2 RELA SRC HTT	2
0.0444218	30	516	1.66863	Positive regulation of cell adhesion	http://amigo.geneontology.org/amigo/term/GO:0045785	AP3D1 CDC42 CARMIL1 DNM2 CEACAM6 EFNB1 STX4 PRKD2 EPB41L5 PCK1 RIN2 AP3B1 RAC1 IQGAP1 ERBB2 DOCK5 PTPRJ F11R ZBTB7B JAK1 DISC1 ARPC2 SYK FUT3 RELA JUP CIB1 SRC DPP4 S100A10	2
0.0462189	4	17	5.47866	Flavonoid metabolic process	http://amigo.geneontology.org/amigo/term/GO:0009812	SULT1A1 UGT1A8 UGT1A10 SULT1A3	2
0.0462189	4	26	5.47866	Regulation of aspartic-type peptidase activity	http://amigo.geneontology.org/amigo/term/GO:1905245	PICALM SORL1 EFNA1 TMED10	2
0.0484232	60	975	1.40478	Leukocyte mediated immunity	http://amigo.geneontology.org/amigo/term/GO:0002443	MVP CAPN1 ATP6V0A1 ACAA1 RAB7A STXBP2 TOLLIP CEACAM1 RAB10 CPNE3 B4GALT1 CEACAM6 DSP TOM1 HMOX1 DNAJC5 VAPA MAGT1 DNAJC3 STX4 PPP3CB RAB5C TCIRG1 FRK TMEM30A ACTR1B STXBP3 CYSTM1 SERPINB6 COPB1 TRPM4 CAP1 LGALS3 OSTF1 TMBIM1 CAB39 RAC1 ADAM10 ACTR2 RHOF SLC27A2 IQGAP1 GSN PTPRJ CDA S100A11 S100P FABP5 SYK STAT6 RAB4B AGPAT2 JUP ATP6AP2 ANXA2 TUBB4B SPTAN1 TXNDC5 TICAM2 DDOST	2
0.0486465	14	163	2.19146	Cell-cell junction assembly	http://amigo.geneontology.org/amigo/term/GO:0007043	CTNNA1 PKP2 STRN PARD6B POF1B PATJ RHOC F11R MICALL2 CTNNB1 PDCD6IP JUP PKP3 CTNND1	2
0.049481	20	202	1.88919	Actomyosin structure organization	http://amigo.geneontology.org/amigo/term/GO:0031032	CDC42 CARMIL1 PXN SLC9A1 MYH14 EPB41L5 RAC1 TMOD3 RHOC WASF2 F11R PDCD6IP KRT8 CDC42BPG KRT19 MYO18A SRC S100A10 CDC42BPB MTOR	2
0.0507948	12	94	2.348	Regulation of ERBB signaling pathway	http://amigo.geneontology.org/amigo/term/GO:1901184	MVP CDC42 TSG101 RAB7A CEACAM1 STAM2 RTN4 SNX6 DAB2IP ERBB2 SH3KBP1 PTPRJ	2
0.0530123	29	325	1.66368	Positive regulation of cellular protein localization	http://amigo.geneontology.org/amigo/term/GO:1903829	AP2B1 ATP2C1 CDH1 TSG101 EZR TM9SF4 STX4 CDK5RAP3 UBE2D3 SPTBN1 RTN4 PLS1 LRP1 YWHAH ARHGEF16 LGALS3 PRKAA1 SORL1 IQGAP1 MEAK7 ERBB2 RER1 MICALL2 JUP SFN CIB1 CHP1 SRC CD2AP	2
0.0542016	70	1231	1.35754	Response to nitrogen compound	http://amigo.geneontology.org/amigo/term/GO:1901698	BAIAP2L1 UFL1 GCLM ATP6V0A1 CDH1 CTNNA1 HSPA5 ATP6V1H SEL1L PIK3C3 GNB1 CEACAM1 DNM2 RAB10 PXN SLC9A1 EZR RIOK3 MAPK3 SLC9A3R1 TCIRG1 ERBIN ATP6V1A AUP1 STXBP3 AKAP7 LRP1 PCK1 ATP6V1F SNX6 TRPM4 ASS1 ATP6V1E1 SELENOS PRKAA1 DERL1 CPEB2 SORL1 ACTR2 USO1 IQGAP1 MEAK7 MGST3 RALB ATP6V1B2 GSN ATP6V1C1 ATP6V0D1 ZBTB7B SHC1 INAVA CASP3 SYK CASP7 STAT6 PIP4K2C RAB8A CTNNB1 STAT3 SYAP1 TMED10 RELA JUP BCAP31 PTPN1 SRC MT-ND6 MTOR SLC26A6 SULT1A3	2
0.0544457	5	35	4.21435	Cerebral cortex radial glia-guided migration	http://amigo.geneontology.org/amigo/term/GO:0021801	PAFAH1B1 RTN4 DAB2IP DISC1 CTNNB1	2
0.0544457	5	35	4.21435	Telencephalon glial cell migration	http://amigo.geneontology.org/amigo/term/GO:0022030	PAFAH1B1 RTN4 DAB2IP DISC1 CTNNB1	2
0.0544457	5	16	4.21435	Fatty acid beta-oxidation using acyl-CoA oxidase	http://amigo.geneontology.org/amigo/term/GO:0033540	ACAA1 ACOX3 ACOT8 SCP2 ACOX1	2
0.0544457	5	15	4.21435	Organelle inheritance	http://amigo.geneontology.org/amigo/term/GO:0048308	MAPK3 GBF1 PDCD10 MAP2K2 GOLGA2	2
0.0544457	5	15	4.21435	Golgi inheritance	http://amigo.geneontology.org/amigo/term/GO:0048313	MAPK3 GBF1 PDCD10 MAP2K2 GOLGA2	2
0.0544457	5	17	4.21435	Lamellipodium morphogenesis	http://amigo.geneontology.org/amigo/term/GO:0072673	SNX1 ABI1 WASF2 CORO1B SRC	2
0.0554463	8	45	2.92195	Protein localization to lysosome	http://amigo.geneontology.org/amigo/term/GO:0061462	AP3D1 RAB7A RTN4 AP3B1 SORL1 MEAK7 ATP13A2 AP3M1	2
0.0556057	7	77	3.19588	Mechanoreceptor differentiation	http://amigo.geneontology.org/amigo/term/GO:0042490	USH1C PAFAH1B1 SLC9A3R1 PLS1 SEC24B TPRN MYO6	2
0.0556057	7	66	3.19588	Inner ear receptor cell differentiation	http://amigo.geneontology.org/amigo/term/GO:0060113	USH1C PAFAH1B1 SLC9A3R1 PLS1 SEC24B TPRN MYO6	2
0.0556057	7	42	3.19588	Regulation of autophagosome assembly	http://amigo.geneontology.org/amigo/term/GO:2000785	CHMP4B RAB3GAP1 RAB3GAP2 RALB PIP4K2C RAB1B SEC22B	2
0.0574481	12	129	2.3068	Receptor internalization	http://amigo.geneontology.org/amigo/term/GO:0031623	AP2B1 SNX1 PICALM CEACAM1 DNM2 EZR LRP1 NUMB CLTC ARF1 AP2M1 SYK	2
0.0574481	12	94	2.3068	Homotypic cell-cell adhesion	http://amigo.geneontology.org/amigo/term/GO:0034109	DSG2 PKP2 CEACAM1 DSP MYL12A CEACAM5 STXBP3 DSC2 F11R JAK1 SYK JUP	2
0.0577303	15	172	2.0805	Regulation of extrinsic apoptotic signaling pathway	http://amigo.geneontology.org/amigo/term/GO:2001236	GCLM CTNNA1 HMOX1 TRADD STX4 BIRC6 LGALS3 TMBIM1 RIPK1 TCF7L2 PDIA3 RELA SRC ACSL5 HTT	2
0.0588411	25	311	1.72285	Epithelial cell migration	http://amigo.geneontology.org/amigo/term/GO:0010631	MAP2K3 CEACAM1 PXN SH3BP1 HMOX1 PRKD2 PDCD10 EPB41L5 RTN4 LGALS8 GIPC1 RIN2 RAC1 DAB2IP DOCK5 S100P MAPRE2 EFNA1 CORO1B JUP CIB1 SRC DPP4 MTOR EPPK1	2
0.0610056	14	218	2.13059	Calcium-mediated signaling	http://amigo.geneontology.org/amigo/term/GO:0019722	SLC9A1 PPP3CB TRPM4 PRKAA1 CAMK2D PTPRJ SYK ATP2A2 CIB1 BCAP31 CHP1 HTT MTOR SULT1A3	2
0.0610942	45	886	1.47188	Tube morphogenesis	http://amigo.geneontology.org/amigo/term/GO:0035239	CDC42 SIRT6 CEACAM1 B4GALT1 TMED2 HMOX1 ESRP2 PRKD2 C1GALT1 PDCD10 EPB41L5 RTN4 RDH10 LRP1 VASP RIN2 MICAL2 NIBAN2 DAB2IP SHROOM3 SEC24B ERBB2 MYO1E XDH WASF2 ARHGAP35 SHC1 PLCD3 JAK1 CASP3 SYK SPINT1 SGPL1 STIM1 CTNNB1 STAT3 EFNA1 LUZP1 JUP RNF213 ANXA2 CIB1 PLXNB2 SRC LGR4	2
0.0614581	23	441	1.76237	Cilium assembly	http://amigo.geneontology.org/amigo/term/GO:0060271	PAFAH1B1 ATG5 DNM2 EXOC1 RP2 EHD4 GBF1 EHD1 ACTR3 WDR11 DCTN3 ACTR2 GSN ATP6V0D1 ARHGAP35 DISC1 RAB8A ARF4 DCTN2 EXOC3 TUBB4B HTT DCTN1	2
0.0615078	54	998	1.41554	Response to hormone	http://amigo.geneontology.org/amigo/term/GO:0009725	BAIAP2L1 UFL1 GCLM ATP6V0A1 CTNNA1 ATP6V1H GNB1 CEACAM1 RAB10 PXN SLC9A1 HMOX1 TRIP4 VPS18 TCIRG1 ATP6V1A STXBP3 PCK1 YWHAH ATP6V1F ARPC1B ASS1 ATP6V1E1 SELENOS PRKAA1 WBP2 CAB39 CPEB2 SORL1 USO1 IQGAP1 MEAK7 TMF1 ATP6V1B2 AKR1C2 ATP6V1C1 ATP6V0D1 ZBTB7B SHC1 CASP3 STAT6 PIP4K2C RAB8A STAT3 SYAP1 KRT19 RELA ANXA2 AKR1C3 PTPN1 SRC MB MTOR LGR4	2
0.0615078	9	82	2.66529	Protein localization to cell surface	http://amigo.geneontology.org/amigo/term/GO:0034394	NEDD4L PICALM GGA1 TM9SF4 STX4 GBF1 AP3B1 CTNNB1 RAB11B	2
0.0615078	9	63	2.66529	Dendritic spine morphogenesis	http://amigo.geneontology.org/amigo/term/GO:0060997	ARHGAP44 PAFAH1B1 CDC42 WASL ADAM10 ACTR2 KALRN PDLIM5 EFNA1	2
0.0618098	84	1684	1.30741	Regulation of programmed cell death	http://amigo.geneontology.org/amigo/term/GO:0043067	SCIN UFL1 GCLM CTNNA1 HSPA5 ATG5 ERBB3 SLK CDC42 RAB7A ITCH DNM2 B4GALT1 CEACAM6 IGBP1 SLC9A1 HMOX1 DNAJC5 DNAJC3 TRADD MAPK3 STX4 CEACAM5 TAX1BP1 SLC9A3R1 FAM162A PDCD10 RTN4 BIRC6 APH1A EPCAM LRP1 SNX6 DAD1 ARHGEF16 SELENOS LGALS3 PRKAA1 ARHGEF11 TPT1 MICAL1 TMBIM1 NIBAN2 DAB2IP RIPK1 ADAM10 DLX1 ARL6IP5 TMF1 CAMK2D GSN TCF7L2 CAST KALRN SHC1 CASP3 SYK VDAC2 PDIA3 ENDOG ACAA2 CTNNB1 ARF4 EFNA1 PDCD6IP QARS1 RELA RNF213 SFN RPS6KA3 HIGD1A CIB1 BCAP31 AKR1C3 PTPN1 MYO18A ARHGEF12 SRC ACSL5 HTT MTOR ITSN1 VDAC1 TXNDC5	2
0.0628877	25	314	1.71208	Epithelium migration	http://amigo.geneontology.org/amigo/term/GO:0090132	MAP2K3 CEACAM1 PXN SH3BP1 HMOX1 PRKD2 PDCD10 EPB41L5 RTN4 LGALS8 GIPC1 RIN2 RAC1 DAB2IP DOCK5 S100P MAPRE2 EFNA1 CORO1B JUP CIB1 SRC DPP4 MTOR EPPK1	2
0.0631782	19	306	1.87558	Regulation of transporter activity	http://amigo.geneontology.org/amigo/term/GO:0032409	CAPN1 NEDD4L VMP1 ATP1B3 DNM2 ABCB1 SLC9A1 SLC9A3R1 AKAP7 AHNAK YWHAH CAB39 RIPK1 MINK1 CAMK2D STIM1 GLRX CHP1 HTT	2
0.0638094	15	179	2.0545	Positive regulation of cell growth	http://amigo.geneontology.org/amigo/term/GO:0030307	PAFAH1B1 NEDD4L CDC42 SLC9A1 LRP1 ADAM10 ERBB2 GOLGA4 DISC1 SFN RPS6KA3 CIB1 SHTN1 ITSN2 MTOR	2
0.0644766	10	98	2.4903	Pigmentation	http://amigo.geneontology.org/amigo/term/GO:0043473	AP3D1 ARCN1 AP3B1 RAB1A SHROOM3 VANGL1 DCTN2 ATP6AP2 VPS33B RAB11B	2
0.0644766	12	115	2.26703	Regulation of receptor-mediated endocytosis	http://amigo.geneontology.org/amigo/term/GO:0048259	PICALM DNM2 WASL SMAP1 NUMB RAC1 ARF1 AP2M1 SYK ANXA2 AP2A1 CD2AP	2
0.0644766	12	93	2.26703	Neuron projection organization	http://amigo.geneontology.org/amigo/term/GO:0106027	ARHGAP44 PAFAH1B1 CDC42 WASL PLS1 ADAM10 ACTR2 ARF1 KALRN PDLIM5 EFNA1 DCTN1	2
0.0644766	10	77	2.4903	Positive regulation of protein localization to cell periphery	http://amigo.geneontology.org/amigo/term/GO:1904377	ATP2C1 EZR STX4 SPTBN1 PLS1 LRP1 ARHGEF16 LGALS3 RER1 CIB1	2
0.0650587	11	177	2.36334	Sodium ion transmembrane transport	http://amigo.geneontology.org/amigo/term/GO:0035725	NEDD4L ATP1B3 DNM2 SLC9A1 SLC9A3R1 YWHAH TRPM4 ARF1 CAMK2D GLRX CHP1	2
0.0650587	26	397	1.68574	Neuron death	http://amigo.geneontology.org/amigo/term/GO:0070997	AP2B1 GCLM HSPA5 ERBB3 CDC42 PICALM SLC9A1 HMOX1 DNAJC5 CHMP4B FAM162A LRP1 SNX6 SORL1 MEAK7 DLX1 ARL6IP5 ATP13A2 CASP3 CASP7 ENDOG CTNNB1 STAT3 CHP1 MTOR SULT1A3	2
0.0652412	8	43	2.82769	Vesicle docking involved in exocytosis	http://amigo.geneontology.org/amigo/term/GO:0006904	STXBP2 RAB10 VPS18 YKT6 STXBP3 RALB RAB8A VPS33B	2
0.0652412	8	40	2.82769	Nucleotide-sugar metabolic process	http://amigo.geneontology.org/amigo/term/GO:0009225	NANS PMM1 UGDH SLC35A3 PMM2 GNE UGP2 GFPT1	2
0.0652412	6	39	3.46021	Regulation of polysaccharide biosynthetic process	http://amigo.geneontology.org/amigo/term/GO:0032885	SELENOS CLTC AP2A1 MTOR PPP1CB PPP1R3G	2
0.0652412	8	52	2.82769	Regulation of vacuole organization	http://amigo.geneontology.org/amigo/term/GO:0044088	CHMP4B RAB3GAP1 RAB3GAP2 RALB PIP4K2C RAB1B ANXA2 SEC22B	2
0.0669149	17	196	1.94036	Regulation of plasma membrane bounded cell projection assembly	http://amigo.geneontology.org/amigo/term/GO:0120032	ARHGAP44 ATG5 CDC42 CAPZB DNM2 WASL ACTR3 RAC1 ACTR2 TWF1 WASF2 ARHGAP35 ARPC2 EPS8L2 HTT MTOR BRK1	2
0.0676509	7	56	3.06805	Lung morphogenesis	http://amigo.geneontology.org/amigo/term/GO:0060425	CDC42 MAPK3 ESRP2 RDH10 AP3B1 SEC24B CTNNB1	2
0.0694052	13	131	2.15826	Vesicle fusion	http://amigo.geneontology.org/amigo/term/GO:0006906	RAB7A CHMP2B EEA1 STX4 VPS18 GOSR1 STX12 USO1 ATP13A2 RAB8A ANXA2 CHP1 SEC22B	2
0.0694052	4	23	4.86992	Ectoderm development	http://amigo.geneontology.org/amigo/term/GO:0007398	EPB41L5 TPT1 ZBTB7B CTNNB1	2
0.0694052	4	27	4.86992	Asymmetric cell division	http://amigo.geneontology.org/amigo/term/GO:0008356	RAB10 ACTR3 ACTR2 GOLGA2	2
0.0694052	49	615	1.43176	Cellular component disassembly	http://amigo.geneontology.org/amigo/term/GO:0022411	SCIN PAFAH1B1 UFL1 CAPN1 CAPG LIMA1 ATG5 VMP1 MARK2 TSG101 CAPZB CARMIL1 CHMP2B ADD1 SH3BP1 GBF1 CDK5RAP3 CSNK1A1 SPTBN1 VPS4B OPTN LRP1 CAPNS1 CHMP1A MICAL2 MICAL1 VILL ADAM10 TMOD3 GSN MRRF ADD3 TWF1 ATP13A2 TEX264 CASP3 MAPRE2 GOLGA2 ENDOG CTNNB1 ATP2A2 GAK CIB1 HTT DPP4 SPTAN1 CAPZA2 DCTN1 VDAC1	2
0.0694052	4	15	4.86992	Mycotoxin metabolic process	http://amigo.geneontology.org/amigo/term/GO:0043385	GGT1 MGST3 AKR7A3 ACY1	2
0.0694052	4	11	4.86992	Protein insertion into ER membrane by stop-transfer membrane-anchor sequence	http://amigo.geneontology.org/amigo/term/GO:0045050	EMC2 EMC1 EMC7 MMGT1	2
0.0694052	4	15	4.86992	Aflatoxin metabolic process	http://amigo.geneontology.org/amigo/term/GO:0046222	GGT1 MGST3 AKR7A3 ACY1	2
0.0694052	4	22	4.86992	Cellular response to pH	http://amigo.geneontology.org/amigo/term/GO:0071467	SLC9A1 PCK1 RAB11B CHP1	2
0.0694052	13	167	2.15826	Olefinic compound metabolic process	http://amigo.geneontology.org/amigo/term/GO:0120254	RETSAT ACAA1 DHRS9 ACOT8 MAPK3 SCP2 FAAH RDH10 PNPLA8 AKR1C2 ACOX1 AKR1C3 AKR1B10	2
0.0694052	4	15	4.86992	Organic heteropentacyclic compound metabolic process	http://amigo.geneontology.org/amigo/term/GO:1901376	GGT1 MGST3 AKR7A3 ACY1	2
0.0694052	4	12	4.86992	Positive regulation of autophagosome assembly	http://amigo.geneontology.org/amigo/term/GO:2000786	RAB3GAP1 RAB3GAP2 RALB PIP4K2C	2
0.0699822	47	717	1.44256	Negative regulation of cellular component organization	http://amigo.geneontology.org/amigo/term/GO:0051129	ARHGAP44 SCIN PAFAH1B1 CAPG HSPA5 LIMA1 ARFGEF1 CDC42 PICALM RAB7A CAPZB CARMIL1 DNM2 ADD1 PACSIN2 PPM1A CHMP4B RIOK3 WASL SPTBN1 RTN4 LRP1 YWHAH GFAP LGALS3 VILL RAC1 SORL1 TMOD3 GSN ADD3 TWF1 WASF2 F11R VDAC2 ACAA2 EFNA1 CORO1B SSH3 TOM1L2 GAK CIB1 SRC DPP4 SPTAN1 CAPZA2 SEC22B	2
0.0699822	25	320	1.69094	Tissue migration	http://amigo.geneontology.org/amigo/term/GO:0090130	MAP2K3 CEACAM1 PXN SH3BP1 HMOX1 PRKD2 PDCD10 EPB41L5 RTN4 LGALS8 GIPC1 RIN2 RAC1 DAB2IP DOCK5 S100P MAPRE2 EFNA1 CORO1B JUP CIB1 SRC DPP4 MTOR EPPK1	2
0.0699822	9	74	2.59515	Positive regulation of organelle assembly	http://amigo.geneontology.org/amigo/term/GO:1902117	RAB3GAP1 RAB3GAP2 VPS4B RALB ARHGAP35 PIP4K2C PDCD6IP SRC HTT	2
0.0699822	22	399	1.75957	Regulation of cation transmembrane transport	http://amigo.geneontology.org/amigo/term/GO:1904062	CAPN1 NEDD4L ATG5 VMP1 ATP1B3 GNB1 DNM2 SLC9A1 SLC9A3R1 TCIRG1 AKAP7 AHNAK YWHAH CAB39 MINK1 ARF1 CAMK2D STIM1 GLRX CHP1 HTT VDAC1	2
0.0706489	30	434	1.60351	Ameboidal-type cell migration	http://amigo.geneontology.org/amigo/term/GO:0001667	PAFAH1B1 MAP2K3 CEACAM1 PXN EFNB1 SH3BP1 HMOX1 PRKD2 PDCD10 EPB41L5 RTN4 LGALS8 GIPC1 CAP1 RIN2 RAC1 DAB2IP DOCK5 WASF2 S100P SGPL1 MAPRE2 EFNA1 CORO1B JUP CIB1 SRC DPP4 MTOR EPPK1	2
0.0706489	12	152	2.22861	Morphogenesis of embryonic epithelium	http://amigo.geneontology.org/amigo/term/GO:0016331	TMED2 EPB41L5 RDH10 VASP SHROOM3 SEC24B ARHGAP35 CASP3 SPINT1 CTNNB1 LUZP1 PLXNB2	2
0.0706489	5	43	3.91333	Cerebral cortex radially oriented cell migration	http://amigo.geneontology.org/amigo/term/GO:0021799	PAFAH1B1 RTN4 DAB2IP DISC1 CTNNB1	2
0.0706489	5	46	3.91333	Regulation of vascular permeability	http://amigo.geneontology.org/amigo/term/GO:0043114	CEACAM1 TJP3 PTPRJ ARHGAP35 SRC	2
0.0706489	5	45	3.91333	Regulation of endothelial cell differentiation	http://amigo.geneontology.org/amigo/term/GO:0045601	CEACAM1 ADD1 XDH F11R CTNNB1	2
0.0706489	12	152	2.22861	Regulation of regulated secretory pathway	http://amigo.geneontology.org/amigo/term/GO:1903305	STXBP2 CEACAM1 HMOX1 STX4 VPS18 RAB3GAP1 STXBP3 GIPC1 MICAL1 ARF1 SYK ATP2A2	2
0.0706489	5	15	3.91333	Positive regulation of exosomal secretion	http://amigo.geneontology.org/amigo/term/GO:1903543	TSG101 RAB7A VPS4B ATP13A2 PDCD6IP	2
0.0706489	35	677	1.54019	Cell surface receptor signaling pathway involved in cell-cell signaling	http://amigo.geneontology.org/amigo/term/GO:1905114	AP2B1 CCDC88C PSMA4 CDC42 MARK2 GNB1 PPM1A GSKIP PPP3CB CCNY SLC9A3R1 VPS29 CSNK1A1 STRN RAB3GAP1 VPS26A LRP1 TRPM4 PRKAA1 RAC1 DAB2IP CLTC TCF7L2 PLCB3 AP2M1 DISC1 CTNNB1 VANGL1 JUP RNF213 ATP6AP2 AP2A1 SRC CTNND1 LGR4	2
0.0709991	11	80	2.31789	Protein N-linked glycosylation	http://amigo.geneontology.org/amigo/term/GO:0006487	MGAT4A B4GALT1 ALG6 PMM1 MAGT1 DAD1 PMM2 MGAT2 GFPT1 DDOST ALG11	2
0.0709991	18	290	1.8784	Axon guidance	http://amigo.geneontology.org/amigo/term/GO:0007411	LAMC2 EFNB1 EZR MAPK3 SPTBN1 LRP1 VASP RAC1 NIBAN2 ERBB2 SH3KBP1 ARHGAP35 KALRN SHC1 EFNA1 PLXNB2 SRC SPTAN1	2
0.0709991	10	112	2.43496	Positive regulation of ion transmembrane transporter activity	http://amigo.geneontology.org/amigo/term/GO:0032414	VMP1 ATP1B3 DNM2 ABCB1 SLC9A1 AKAP7 STIM1 GLRX CHP1 HTT	2
0.0709991	10	88	2.43496	Cellular response to amino acid starvation	http://amigo.geneontology.org/amigo/term/GO:0034198	ATP6V1H MAPK3 TCIRG1 ATP6V1A ATP6V1F ATP6V1E1 ATP6V1B2 ATP6V1C1 ATP6V0D1 MTOR	2
0.0709991	18	291	1.8784	Neuron projection guidance	http://amigo.geneontology.org/amigo/term/GO:0097485	LAMC2 EFNB1 EZR MAPK3 SPTBN1 LRP1 VASP RAC1 NIBAN2 ERBB2 SH3KBP1 ARHGAP35 KALRN SHC1 EFNA1 PLXNB2 SRC SPTAN1	2
0.0709991	11	71	2.31789	Regulation of cell-substrate junction organization	http://amigo.geneontology.org/amigo/term/GO:0150116	SLK SLC9A1 EPB41L5 LRP1 RAC1 IQGAP1 PTPRJ MAPRE2 PEAK1 SRC S100A10	2
0.0716445	81	1639	1.30329	Regulation of apoptotic process	http://amigo.geneontology.org/amigo/term/GO:0042981	SCIN UFL1 GCLM CTNNA1 HSPA5 ATG5 ERBB3 SLK CDC42 ITCH DNM2 B4GALT1 CEACAM6 IGBP1 SLC9A1 HMOX1 DNAJC5 DNAJC3 TRADD MAPK3 STX4 CEACAM5 TAX1BP1 SLC9A3R1 FAM162A PDCD10 RTN4 BIRC6 APH1A EPCAM LRP1 SNX6 DAD1 ARHGEF16 SELENOS LGALS3 PRKAA1 ARHGEF11 TPT1 MICAL1 TMBIM1 NIBAN2 DAB2IP RIPK1 ADAM10 DLX1 ARL6IP5 TMF1 CAMK2D GSN TCF7L2 CAST KALRN SHC1 CASP3 VDAC2 PDIA3 ENDOG ACAA2 CTNNB1 ARF4 EFNA1 QARS1 RELA RNF213 SFN RPS6KA3 HIGD1A CIB1 BCAP31 AKR1C3 PTPN1 MYO18A ARHGEF12 SRC ACSL5 HTT MTOR ITSN1 VDAC1 TXNDC5	2
0.0730595	3	6	6.57439	Purine deoxyribonucleoside monophosphate catabolic process	http://amigo.geneontology.org/amigo/term/GO:0009172	GDA NT5C XDH	2
0.0730595	3	13	6.57439	Motor behavior	http://amigo.geneontology.org/amigo/term/GO:0061744	PRKAA1 DPP4 DCTN1	2
0.0730595	3	5	6.57439	Ubiquitin-independent protein catabolic process via the multivesicular body sorting pathway	http://amigo.geneontology.org/amigo/term/GO:0090611	CHMP4B VPS4B PDCD6IP	2
0.0730595	3	9	6.57439	Regulation of modification of postsynaptic structure	http://amigo.geneontology.org/amigo/term/GO:0099159	CDC42 CHMP2B ITSN1	2
0.0730595	3	6	6.57439	Regulation of metalloendopeptidase activity	http://amigo.geneontology.org/amigo/term/GO:1904683	PICALM SORL1 STAT3	2
0.0730595	3	7	6.57439	Regulation of caveolin-mediated endocytosis	http://amigo.geneontology.org/amigo/term/GO:2001286	NEDD4L SRC ITSN1	2
0.0734807	15	127	2.00439	Positive regulation of cell-substrate adhesion	http://amigo.geneontology.org/amigo/term/GO:0010811	CDC42 CARMIL1 DNM2 CEACAM6 EPB41L5 RIN2 RAC1 IQGAP1 DOCK5 PTPRJ DISC1 ARPC2 JUP CIB1 S100A10	2
0.0734807	15	141	2.00439	Positive regulation of protein localization to membrane	http://amigo.geneontology.org/amigo/term/GO:1905477	AP2B1 ATP2C1 EZR STX4 SPTBN1 PLS1 LRP1 YWHAH ARHGEF16 LGALS3 ERBB2 RER1 SFN CIB1 CHP1	2
0.0744361	13	194	2.12605	Positive regulation of ion transmembrane transport	http://amigo.geneontology.org/amigo/term/GO:0034767	VMP1 ATP1B3 GNB1 DNM2 ABCB1 SLC9A1 SLC9A3R1 AKAP7 ARF1 STIM1 GLRX CHP1 HTT	2
0.0779798	6	24	3.2872	Nucleotide-sugar biosynthetic process	http://amigo.geneontology.org/amigo/term/GO:0009226	NANS PMM1 UGDH PMM2 UGP2 GFPT1	2
0.0779798	7	55	2.95005	Viral release from host cell	http://amigo.geneontology.org/amigo/term/GO:0019076	TSG101 RAB7A CHMP2B CHMP4B VAPA VPS4B VPS37B	2
0.0779798	7	36	2.95005	Low-density lipoprotein particle clearance	http://amigo.geneontology.org/amigo/term/GO:0034383	AP2B1 HMOX1 EHD1 CLTC AP2M1 ANXA2 AP2A1	2
0.0779798	7	55	2.95005	Exit from host	http://amigo.geneontology.org/amigo/term/GO:0035890	TSG101 RAB7A CHMP2B CHMP4B VAPA VPS4B VPS37B	2
0.0779798	7	55	2.95005	Exit from host cell	http://amigo.geneontology.org/amigo/term/GO:0035891	TSG101 RAB7A CHMP2B CHMP4B VAPA VPS4B VPS37B	2
0.0779798	6	26	3.2872	Protein localization to endosome	http://amigo.geneontology.org/amigo/term/GO:0036010	TOLLIP EZR PACSIN2 RAB35 TMEM30A SORL1	2
0.0779798	6	105	3.2872	Inner ear morphogenesis	http://amigo.geneontology.org/amigo/term/GO:0042472	USH1C SLC9A3R1 PLS1 SEC24B TPRN MYO6	2
0.0779798	6	27	3.2872	Regulation of protein exit from endoplasmic reticulum	http://amigo.geneontology.org/amigo/term/GO:0070861	TM9SF4 TMEM30A SORL1 SAR1B TMEM30B BCAP31	2
0.0779798	6	53	3.2872	Calcineurin-mediated signaling	http://amigo.geneontology.org/amigo/term/GO:0097720	SLC9A1 PPP3CB CIB1 CHP1 MTOR SULT1A3	2
0.0779798	6	24	3.2872	Mitotic cytokinetic process	http://amigo.geneontology.org/amigo/term/GO:1902410	CHMP2B CHMP4B VPS4B CHMP1A ARF1 PDCD6IP	2
0.0783155	9	82	2.52861	Polysaccharide biosynthetic process	http://amigo.geneontology.org/amigo/term/GO:0000271	SELENOS CLTC PGM2L1 UGP2 B3GALT5 AP2A1 MTOR PPP1CB PPP1R3G	2
0.0783155	9	106	2.52861	Digestive system process	http://amigo.geneontology.org/amigo/term/GO:0022600	LIMA1 EZR PLS1 COPA GCNT3 F11R INAVA MUC13 SLC26A6	2
0.0793275	26	535	1.64676	Regulation of cell-cell adhesion	http://amigo.geneontology.org/amigo/term/GO:0022407	CDH1 AP3D1 CDC42 PAG1 ITCH CEACAM1 CEACAM6 EFNB1 EPB41L5 EPCAM PCK1 ASS1 LGALS3 AP3B1 RAC1 MINK1 ERBB2 F11R ZBTB7B JAK1 CASP3 SYK FUT3 RELA SRC DPP4	2
0.0796562	42	756	1.46098	Immune response-regulating signaling pathway	http://amigo.geneontology.org/amigo/term/GO:0002764	PSMA4 CDC42 PAG1 PIK3C3 ITCH CEACAM1 EZR RIOK3 MAPK3 PRKD2 WASL PPP3CB UBE2D3 ARPC3 ERBIN BTNL8 ACTR3 RTN4 ARPC1B LGALS3 AP3B1 USP15 RAC1 ABI1 DAB2IP RIPK1 ACTR2 PTPRJ WASF2 SHC1 INAVA ARPC2 SYK RELA MUC13 RPS6KA3 PLSCR1 S100A14 SRC LGR4 TICAM2 BRK1	2
0.080397	40	930	1.47573	Regulation of cytokine production	http://amigo.geneontology.org/amigo/term/GO:0001817	IFNGR1 MAP2K3 ATG5 ITCH CEACAM1 MAST2 EZR HMOX1 RIOK3 PRKD2 TAX1BP1 ERBIN BTNL8 SPTBN1 RTN4 LRP1 LRRFIP1 TRPM4 SELENOS RAC1 RIPK1 SORL1 RAB1A TMF1 PTPRJ F11R ZBTB7B INAVA SYK STAT6 CTNNB1 STAT3 AGPAT2 TMED10 RELA ATP6AP2 SRC CD2AP LGR4 TICAM2	2
0.0805726	36	421	1.51135	Establishment of protein localization to membrane	http://amigo.geneontology.org/amigo/term/GO:0090150	ARHGAP44 ATP2C1 HSPA5 SEC61A1 TRAM1 ALDH3A2 RAB7A RAB10 GGA1 HMOX1 SAMM50 CHMP4B VAPA EMC2 SPTBN1 RAB3GAP1 ABCD3 RAB3GAP2 OPTN SSR1 EMC1 YWHAH PEX11B AP3B1 EMC7 VPS37B ERBB2 GOLGA4 MAIP1 ZDHHC3 RAB8A MMGT1 SFN CIB1 RAB11B CHP1	2
0.0812571	27	446	1.62554	Regulation of cell growth	http://amigo.geneontology.org/amigo/term/GO:0001558	PAFAH1B1 SPAG9 NEDD4L CDC42 TSG101 ITCH CEACAM1 DNM2 SLC9A1 RTN4 LRP1 ARHGEF11 ADAM10 ERBB2 GOLGA4 CAMK2D EBAG9 PTPRJ CDA DISC1 SFN RPS6KA3 CIB1 SHTN1 ITSN2 MTOR SIPA1	2
0.0814616	16	238	1.92656	Positive regulation of neurogenesis	http://amigo.geneontology.org/amigo/term/GO:0050769	PAFAH1B1 UFL1 LRP1 GFAP NUMB ACTR2 GOLGA4 KALRN DISC1 SPINT1 CTNNB1 RELA SHTN1 PLXNB2 MTOR CUX1	2
0.0817487	18	206	1.84329	Response to unfolded protein	http://amigo.geneontology.org/amigo/term/GO:0006986	UFL1 HSPA5 TMED2 ADD1 DNAJC3 CDK5RAP3 OPTN SSR1 SELENOS DAB2IP DERL1 SEC31A ATP6V0D1 SHC1 PTPN1 GFPT1 DCTN1 SULT1A3	2
0.0817487	17	350	1.88156	Keratinocyte differentiation	http://amigo.geneontology.org/amigo/term/GO:0030216	CAPN1 DSG2 PRSS8 PKP2 TSG101 DSP CAPNS1 DSC2 FLNB CASP3 KRT8 KRT19 KRT13 JUP SFN PKP3 AKR1C3	2
0.0817487	13	109	2.09478	Actin cytoskeleton reorganization	http://amigo.geneontology.org/amigo/term/GO:0031532	BAIAP2L1 ATP2C1 CDC42 EZR MINK1 GSN F11R SHC1 MICALL2 CDC42BPG PTPN1 CD2AP CDC42BPB	2
0.0817487	18	232	1.84329	Endothelial cell migration	http://amigo.geneontology.org/amigo/term/GO:0043542	MAP2K3 CEACAM1 PXN SH3BP1 HMOX1 PRKD2 PDCD10 LGALS8 GIPC1 RIN2 RAC1 DAB2IP S100P EFNA1 CORO1B JUP CIB1 DPP4	2
0.0830714	22	465	1.72186	Positive regulation of MAPK cascade	http://amigo.geneontology.org/amigo/term/GO:0043410	SPAG9 CDC42 MAPK3 PRKD2 PDCD10 LRP1 TAOK3 DAB2IP RIPK1 IQGAP1 MINK1 ERBB2 ARL6IP5 PTPRJ XDH SHC1 INAVA MST1R CTNNB1 EFNA1 CIB1 SRC	2
0.0838677	2	6	10.9573	Luteolysis	http://amigo.geneontology.org/amigo/term/GO:0001554	HSPA5 CASP3	2
0.0838677	2	18	10.9573	Negative regulation of T cell mediated cytotoxicity	http://amigo.geneontology.org/amigo/term/GO:0001915	CEACAM1 PPP3CB	2
0.0838677	2	3	10.9573	UDP-glucuronate biosynthetic process	http://amigo.geneontology.org/amigo/term/GO:0006065	UGDH UGP2	2
0.0838677	2	11	10.9573	Isoprenoid catabolic process	http://amigo.geneontology.org/amigo/term/GO:0008300	AKR1C3 AKR1B10	2
0.0838677	2	4	10.9573	Response to jasmonic acid	http://amigo.geneontology.org/amigo/term/GO:0009753	AKR1C2 AKR1C3	2
0.0838677	2	3	10.9573	Regulation of heparan sulfate proteoglycan biosynthetic process	http://amigo.geneontology.org/amigo/term/GO:0010908	TCF7L2 CTNNB1	2
0.0838677	2	3	10.9573	Positive regulation of heparan sulfate proteoglycan biosynthetic process	http://amigo.geneontology.org/amigo/term/GO:0010909	TCF7L2 CTNNB1	2
0.0838677	2	4	10.9573	Polyprenol catabolic process	http://amigo.geneontology.org/amigo/term/GO:0016095	AKR1C3 AKR1B10	2
0.0838677	2	7	10.9573	Terpenoid catabolic process	http://amigo.geneontology.org/amigo/term/GO:0016115	AKR1C3 AKR1B10	2
0.0838677	2	3	10.9573	Meiotic chromosome movement towards spindle pole	http://amigo.geneontology.org/amigo/term/GO:0016344	ACTR3 ACTR2	2
0.0838677	8	39	2.65632	Cytokinetic process	http://amigo.geneontology.org/amigo/term/GO:0032506	CHMP2B CHMP4B VPS4B ANXA11 SNX9 CHMP1A ARF1 PDCD6IP	2
0.0838677	52	1094	1.39311	Tube development	http://amigo.geneontology.org/amigo/term/GO:0035295	CDC42 SIRT6 CEACAM1 B4GALT1 TMED2 HMOX1 MAPK3 ESRP2 PRKD2 C1GALT1 PDCD10 EPB41L5 RTN4 EPCAM RDH10 LRP1 VASP ASS1 RIN2 AP3B1 MICAL2 NIBAN2 DAB2IP SHROOM3 SEC24B ERBB2 MYO1E XDH WASF2 ARHGAP35 SHC1 PLCD3 JAK1 CASP3 SYK SPINT1 SGPL1 STIM1 CTNNB1 STAT3 EFNA1 LUZP1 JUP RNF213 YIPF6 ATP6AP2 ANXA2 CIB1 PLXNB2 SRC MAN1A2 LGR4	2
0.0838677	2	7	10.9573	Positive regulation of action potential	http://amigo.geneontology.org/amigo/term/GO:0045760	SLC9A1 TRPM4	2
0.0838677	2	4	10.9573	UDP-glucuronate metabolic process	http://amigo.geneontology.org/amigo/term/GO:0046398	UGDH UGP2	2
0.0838677	2	7	10.9573	Antigen processing and presentation of lipid antigen via MHC class Ib	http://amigo.geneontology.org/amigo/term/GO:0048003	AP3D1 AP3B1	2
0.0838677	2	7	10.9573	Antigen processing and presentation, exogenous lipid antigen via MHC class Ib	http://amigo.geneontology.org/amigo/term/GO:0048007	AP3D1 AP3B1	2
0.0838677	8	67	2.65632	Synaptic vesicle endocytosis	http://amigo.geneontology.org/amigo/term/GO:0048488	PICALM DNM2 PPP3CB FCHO2 AP2M1 GAK ITSN2 ITSN1	2
0.0838677	15	236	1.95666	Regulation of synapse structure or activity	http://amigo.geneontology.org/amigo/term/GO:0050803	ARHGAP44 PAFAH1B1 CDC42 DNM2 CHMP2B DAB2IP ADAM10 ACTR2 KALRN DISC1 PDLIM5 ARF4 EFNA1 DCTN1 ITSN1	2
0.0838677	8	89	2.65632	Positive regulation of small GTPase mediated signal transduction	http://amigo.geneontology.org/amigo/term/GO:0051057	SHOC2 ERBIN RTN4 RAC1 F11R SHC1 MAPRE2 SRC	2
0.0838677	2	6	10.9573	Flavone metabolic process	http://amigo.geneontology.org/amigo/term/GO:0051552	UGT1A8 UGT1A10	2
0.0838677	12	91	2.15554	Selective autophagy	http://amigo.geneontology.org/amigo/term/GO:0061912	UFL1 ATG5 RAB7A SPTLC2 MAPK3 AUP1 LGALS8 OPTN DYNC1LI2 TEX264 HTT VDAC1	2
0.0838677	2	5	10.9573	Cellular response to fructose stimulus	http://amigo.geneontology.org/amigo/term/GO:0071332	PCK1 SLC26A6	2
0.0838677	2	4	10.9573	Cellular response to jasmonic acid stimulus	http://amigo.geneontology.org/amigo/term/GO:0071395	AKR1C2 AKR1C3	2
0.0838677	8	67	2.65632	Presynaptic endocytosis	http://amigo.geneontology.org/amigo/term/GO:0140238	PICALM DNM2 PPP3CB FCHO2 AP2M1 GAK ITSN2 ITSN1	2
0.0838677	2	3	10.9573	Clathrin-dependent synaptic vesicle endocytosis	http://amigo.geneontology.org/amigo/term/GO:0150007	ITSN2 ITSN1	2
0.0838677	46	713	1.42383	Carbohydrate derivative biosynthetic process	http://amigo.geneontology.org/amigo/term/GO:1901137	SLC25A13 ARFGEF1 MGAT4A B4GALT1 PIGS ALG6 NANS PMM1 ACOT8 MAGT1 C1GALT1 GALNT7 UGDH ATP6V1A ATP5PB DAD1 PRKAA1 GCNT3 PMM2 CLTC GALNT1 GALNT2 TCF7L2 SLC35B2 CDA GNE CMPK1 PIGO GOLGA2 ATP5PD CTNNB1 MGAT2 STAT3 UGP2 FUT3 MUC13 B3GALT5 POFUT2 CHP1 AP2A1 ACSL5 MAN1A2 GFPT1 PAPSS2 DDOST ALG11	2
0.0838677	2	5	10.9573	Positive regulation of proteoglycan biosynthetic process	http://amigo.geneontology.org/amigo/term/GO:1902730	TCF7L2 CTNNB1	2
0.0838677	2	3	10.9573	Regulation of calcium ion-dependent exocytosis of neurotransmitter	http://amigo.geneontology.org/amigo/term/GO:1903233	RAB3GAP1 ATP2A2	2
0.0838677	2	3	10.9573	Clathrin-coated pit assembly	http://amigo.geneontology.org/amigo/term/GO:1905224	PICALM GAK	2
0.0838677	2	4	10.9573	Positive regulation of caveolin-mediated endocytosis	http://amigo.geneontology.org/amigo/term/GO:2001288	NEDD4L ITSN1	2
0.0840802	40	937	1.46586	Cytokine production	http://amigo.geneontology.org/amigo/term/GO:0001816	IFNGR1 MAP2K3 ATG5 ITCH CEACAM1 MAST2 EZR HMOX1 RIOK3 PRKD2 TAX1BP1 ERBIN BTNL8 SPTBN1 RTN4 LRP1 LRRFIP1 TRPM4 SELENOS RAC1 RIPK1 SORL1 RAB1A TMF1 PTPRJ F11R ZBTB7B INAVA SYK STAT6 CTNNB1 STAT3 AGPAT2 TMED10 RELA ATP6AP2 SRC CD2AP LGR4 TICAM2	2
0.0854647	17	205	1.86274	Cellular response to starvation	http://amigo.geneontology.org/amigo/term/GO:0009267	HSPA5 ATP6V1H ATG5 PIK3C3 MAPK3 TCIRG1 ATP6V1A PCK1 ATP6V1F ATP6V1E1 PRKAA1 RALB ATP6V1B2 ATP6V1C1 ATP6V0D1 AKR1C3 MTOR	2
0.0857931	9	96	2.4654	Apical junction assembly	http://amigo.geneontology.org/amigo/term/GO:0043297	CTNNA1 STRN PARD6B POF1B PATJ RHOC F11R MICALL2 PDCD6IP	2
0.0857931	5	24	3.65244	Establishment of monopolar cell polarity	http://amigo.geneontology.org/amigo/term/GO:0061162	CDC42 SH3BP1 GBF1 SLC9A3R1 PATJ	2
0.0857931	9	64	2.4654	Establishment of protein localization to plasma membrane	http://amigo.geneontology.org/amigo/term/GO:0061951	ARHGAP44 ATP2C1 RAB7A RAB10 GGA1 SPTBN1 OPTN GOLGA4 RAB8A	2
0.0857931	5	18	3.65244	Midbody abscission	http://amigo.geneontology.org/amigo/term/GO:0061952	CHMP2B CHMP4B VPS4B CHMP1A PDCD6IP	2
0.0857931	5	21	3.65244	Negative regulation of amyloid precursor protein catabolic process	http://amigo.geneontology.org/amigo/term/GO:1902992	PICALM RTN4 RTN3 SORL1 TMED10	2
0.0857931	5	17	3.65244	Regulation of exosomal secretion	http://amigo.geneontology.org/amigo/term/GO:1903541	TSG101 RAB7A VPS4B ATP13A2 PDCD6IP	2
0.0858686	10	147	2.33134	Digestion	http://amigo.geneontology.org/amigo/term/GO:0007586	LIMA1 EZR PLS1 COPA GCNT3 AKR1C2 F11R INAVA MUC13 SLC26A6	2
0.0858686	10	92	2.33134	Cellular carbohydrate biosynthetic process	http://amigo.geneontology.org/amigo/term/GO:0034637	B4GALT1 PCK1 SELENOS PGM2L1 UGP2 B3GALT5 PGP MTOR PPP1CB PPP1R3G	2
0.0884996	7	124	2.84079	Ear morphogenesis	http://amigo.geneontology.org/amigo/term/GO:0042471	USH1C MAPK3 SLC9A3R1 PLS1 SEC24B TPRN MYO6	2
0.0884996	7	43	2.84079	Establishment or maintenance of epithelial cell apical/basal polarity	http://amigo.geneontology.org/amigo/term/GO:0045197	CDC42 MARK2 SH3BP1 SLC9A3R1 ERBIN ARF4 PDCD6IP	2
0.0898658	29	581	1.57308	Regulation of hormone levels	http://amigo.geneontology.org/amigo/term/GO:0010817	RETSAT DHRS9 STX4 PPP3CB TCIRG1 SCP2 STXBP3 ECE1 RDH10 LRP1 PFKFB2 TRPM4 RAC1 NIBAN2 RAB1A TMF1 TCF7L2 AKR1C2 RAB11FIP1 KALRN SGPL1 ATP6AP2 RAB11B AKR1C3 SULT1A1 DPP4 AKR1B10 ITSN1 UGT1A8	2
0.0903123	12	100	2.12077	Regulation of cell morphogenesis involved in differentiation	http://amigo.geneontology.org/amigo/term/GO:0010769	PAFAH1B1 CDC42 CARMIL1 DNM2 RAC1 ACTR2 DOCK5 KALRN ARPC2 CIB1 S100A10 CUX1	2
0.0903123	4	43	4.38293	Regulation of calcium ion-dependent exocytosis	http://amigo.geneontology.org/amigo/term/GO:0017158	RAB3GAP1 STXBP3 ARF1 ATP2A2	2
0.0903123	4	16	4.38293	Primary alcohol catabolic process	http://amigo.geneontology.org/amigo/term/GO:0034310	AKR1C3 SULT1A1 AKR1B10 SULT1A3	2
0.0903123	4	13	4.38293	Alpha-linolenic acid metabolic process	http://amigo.geneontology.org/amigo/term/GO:0036109	ACAA1 ACOT8 SCP2 ACOX1	2
0.0903123	4	16	4.38293	Regulation of IRE1-mediated unfolded protein response	http://amigo.geneontology.org/amigo/term/GO:1903894	UFL1 HSPA5 DAB2IP PTPN1	2
0.0903123	4	18	4.38293	Regulation of endocytic recycling	http://amigo.geneontology.org/amigo/term/GO:2001135	ARHGAP44 EHD1 SORL1 RAB11B	2
0.0903465	6	69	3.13066	Calcium-ion regulated exocytosis	http://amigo.geneontology.org/amigo/term/GO:0017156	SCIN PPP3CB RAB3GAP1 STXBP3 ARF1 ATP2A2	2
0.0903465	6	32	3.13066	ERBB2 signaling pathway	http://amigo.geneontology.org/amigo/term/GO:0038128	ERBB3 CPNE3 ERBIN ERBB2 SHC1 SRC	2
0.0903465	6	50	3.13066	Regulation of viral release from host cell	http://amigo.geneontology.org/amigo/term/GO:1902186	TSG101 CHMP2B CHMP4B VAPA VPS4B VPS37B	2
0.0925548	21	221	1.71719	Regulation of cell-substrate adhesion	http://amigo.geneontology.org/amigo/term/GO:0010810	SLK CDC42 CARMIL1 DNM2 CEACAM6 SLC9A1 EPB41L5 LRP1 RIN2 RAC1 IQGAP1 MINK1 DOCK5 PTPRJ DISC1 ARPC2 PEAK1 JUP CIB1 SRC S100A10	2
0.0943386	11	75	2.19146	Mitotic cytokinesis	http://amigo.geneontology.org/amigo/term/GO:0000281	CHMP2B CHMP4B RAB35 SPTBN1 VPS4B STAMBP SNX9 CHMP1A ARF1 RHOC PDCD6IP	2
0.0947264	13	135	2.03493	Organelle membrane fusion	http://amigo.geneontology.org/amigo/term/GO:0090174	RAB7A CHMP2B EEA1 STX4 VPS18 GOSR1 STX12 USO1 ATP13A2 RAB8A ANXA2 CHP1 SEC22B	2
0.0951288	8	89	2.57819	Cellular response to calcium ion	http://amigo.geneontology.org/amigo/term/GO:0071277	HSPA5 CPNE3 ADD1 PRKAA1 IQGAP1 CAMK2D ENDOG AKR1C3	2
0.0951288	8	42	2.57819	Positive regulation of substrate adhesion-dependent cell spreading	http://amigo.geneontology.org/amigo/term/GO:1900026	CDC42 CARMIL1 DNM2 RAC1 DOCK5 ARPC2 CIB1 S100A10	2
0.0967112	10	66	2.28277	Regulation of focal adhesion assembly	http://amigo.geneontology.org/amigo/term/GO:0051893	SLK SLC9A1 EPB41L5 LRP1 RAC1 IQGAP1 PTPRJ PEAK1 SRC S100A10	2
0.0967112	10	66	2.28277	Regulation of cell-substrate junction assembly	http://amigo.geneontology.org/amigo/term/GO:0090109	SLK SLC9A1 EPB41L5 LRP1 RAC1 IQGAP1 PTPRJ PEAK1 SRC S100A10	2
0.0967112	10	91	2.28277	Response to amino acid starvation	http://amigo.geneontology.org/amigo/term/GO:1990928	ATP6V1H MAPK3 TCIRG1 ATP6V1A ATP6V1F ATP6V1E1 ATP6V1B2 ATP6V1C1 ATP6V0D1 MTOR	2
0.097129	9	126	2.40526	Positive regulation of stress-activated MAPK cascade	http://amigo.geneontology.org/amigo/term/GO:0032874	CDC42 PDCD10 TAOK3 DAB2IP RIPK1 MINK1 ARL6IP5 XDH INAVA	2
0.097129	14	225	1.9667	Regulation of synapse organization	http://amigo.geneontology.org/amigo/term/GO:0050807	ARHGAP44 PAFAH1B1 CDC42 CHMP2B DAB2IP ADAM10 ACTR2 KALRN DISC1 PDLIM5 ARF4 EFNA1 DCTN1 ITSN1	2
0.097129	9	101	2.40526	Regulation of protein tyrosine kinase activity	http://amigo.geneontology.org/amigo/term/GO:0061097	MVP ERBB3 TSG101 SNX6 ABI1 SHC1 EFNA1 PTPN1 SRC	2
0.0975398	18	222	1.79302	Movement in host environment	http://amigo.geneontology.org/amigo/term/GO:0052126	CDH1 TSG101 RAB7A ITCH CHMP2B CHMP4B VAPA VPS18 VPS4B VPS37B GSN F11R CTNNB1 TMPRSS2 PLSCR1 SRC DPP4 CTNND1	2
0.0976579	51	1028	1.37981	Positive regulation of intracellular signal transduction	http://amigo.geneontology.org/amigo/term/GO:1902533	SPAG9 ATP2C1 ERBB3 ARFGEF1 CDC42 SLC9A1 HMOX1 PPM1A VAPA TRADD MAPK3 PRKD2 SHOC2 CDK5RAP3 SLC9A3R1 ERBIN PDCD10 RTN4 STRN LRP1 TAOK3 USP15 RAC1 DAB2IP RIPK1 IQGAP1 MINK1 ERBB2 ARL6IP5 TCF7L2 PTPRJ AKR1C2 RHOC SLC35B2 XDH F11R SHC1 INAVA MST1R SYK MAPRE2 CTNNB1 EFNA1 RELA CIB1 BCAP31 AKR1C3 SRC MIER1 MTOR TICAM2	2
0.0995651	39	697	1.45352	Regulation of protein kinase activity	http://amigo.geneontology.org/amigo/term/GO:0045859	MVP MAP2K3 ERBB3 MARK2 TSG101 CEACAM1 PTPRH GSKIP DNAJC3 CCNY CDK5RAP3 SLC9A3R1 PDCD10 MAP2K2 SNX6 SNX9 TAOK3 CAB39 ABI1 DAB2IP SORL1 IQGAP1 MINK1 ERBB2 RALB PTPRJ SHC1 MST1R CASP3 EFNA1 SYAP1 QARS1 SFN CIB1 CHP1 PTPN1 SRC HTT MTOR	2
0.0997182	12	161	2.08711	Regulation of MAP kinase activity	http://amigo.geneontology.org/amigo/term/GO:0043405	TSG101 CDK5RAP3 PDCD10 TAOK3 DAB2IP SORL1 IQGAP1 ERBB2 PTPRJ MST1R PTPN1 SRC	2
