## Supplementary Tables for "Deep Visual Proteomics advances human colon organoid models by revealing a switch to an *in vivo*-like phenotype upon xenotransplantation" (part 13 of 20)

### Sheet: 8Pathway Enrichment for Cluster (continued)
Enrichment FDR	nGenes	Pathway Genes	Fold Enrichment	Pathway	URL	Genes	Cluster
0.101221	20	362	1.72556	Amide transport	http://amigo.geneontology.org/amigo/term/GO:0042886	CDH17 ABCB1 STX4 PPP3CB SLC9A3R1 TCIRG1 CERT1 STXBP3 LRP1 PFKFB2 TRPM4 RAC1 RAB1A TCF7L2 KALRN SLC33A1 RAB11B DPP4 ITSN1 SLC26A6	2
0.10356	13	155	2.00627	Response to calcium ion	http://amigo.geneontology.org/amigo/term/GO:0051592	SLC25A13 HSPA5 CPNE3 ADD1 ANXA11 PRKAA1 SEC31A IQGAP1 CAMK2D ENDOG STIM1 S100A16 AKR1C3	2
0.10356	13	188	2.00627	Positive regulation of protein kinase B signaling	http://amigo.geneontology.org/amigo/term/GO:0051897	ERBB3 ARFGEF1 RTN4 STRN RAC1 ERBB2 TCF7L2 PTPRJ AKR1C2 MST1R AKR1C3 SRC MTOR	2
0.10356	7	48	2.73933	Regulation of dendritic spine morphogenesis	http://amigo.geneontology.org/amigo/term/GO:0061001	ARHGAP44 PAFAH1B1 ADAM10 ACTR2 KALRN PDLIM5 EFNA1	2
0.10356	19	192	1.74949	Positive regulation of intracellular protein transport	http://amigo.geneontology.org/amigo/term/GO:0090316	CDH1 CDC42 TM9SF4 UBE2D3 TMEM30A PDCD10 YWHAH PRKAA1 SORL1 ERBB2 TCF7L2 SAR1B MICALL2 JUP SFN TMEM30B CIB1 BCAP31 CHP1	2
0.10356	7	35	2.73933	Positive regulation of viral life cycle	http://amigo.geneontology.org/amigo/term/GO:1903902	TSG101 CHMP2B CHMP4B VAPA VPS4B VPS37B TMPRSS2	2
0.10356	19	251	1.74949	Negative regulation of apoptotic signaling pathway	http://amigo.geneontology.org/amigo/term/GO:2001234	GCLM CTNNA1 HMOX1 TRADD BIRC6 SELENOS LGALS3 TPT1 TMBIM1 RIPK1 TCF7L2 VDAC2 ACAA2 CTNNB1 QARS1 RELA PTPN1 SRC HTT	2
0.103606	39	748	1.44859	Vasculature development	http://amigo.geneontology.org/amigo/term/GO:0001944	AP2B1 CDC42 SIRT6 CEACAM1 B4GALT1 TMED2 HMOX1 PRKD2 C1GALT1 PPP3CB PDCD10 RTN4 LGALS8 LRP1 RIN2 NIBAN2 DAB2IP ADAM10 SEC24B ERBB2 TCF7L2 MYO1E XDH WASF2 SHC1 PLCD3 JAK1 SYK SPINT1 SGPL1 STIM1 CTNNB1 STAT3 EFNA1 LUZP1 JUP RNF213 ANXA2 CIB1	2
0.104882	18	251	1.77686	Stress-activated MAPK cascade	http://amigo.geneontology.org/amigo/term/GO:0051403	PAFAH1B1 MAP2K3 CDC42 ITCH IGBP1 EZR MAPK3 PDCD10 SH2D3A MAP2K2 TAOK3 DAB2IP RIPK1 MINK1 ARL6IP5 XDH INAVA QARS1	2
0.10504	21	378	1.69194	Regulation of neurogenesis	http://amigo.geneontology.org/amigo/term/GO:0050767	PAFAH1B1 UFL1 CTNNA1 RTN4 LRP1 YWHAH GFAP NUMB SORL1 ACTR2 DLX1 GOLGA4 KALRN DISC1 SPINT1 CTNNB1 RELA SHTN1 PLXNB2 MTOR CUX1	2
0.105705	14	176	1.9418	Postsynapse organization	http://amigo.geneontology.org/amigo/term/GO:0099173	ARHGAP44 PAFAH1B1 CDC42 CHMP2B WASL ADAM10 ACTR2 ARF1 RER1 WASF2 KALRN PDLIM5 ARF4 EFNA1	2
0.107674	5	39	3.42416	Wnt signaling pathway, calcium modulating pathway	http://amigo.geneontology.org/amigo/term/GO:0007223	GNB1 PPP3CB TCF7L2 PLCB3 CTNNB1	2
0.107674	5	54	3.42416	Cerebral cortex cell migration	http://amigo.geneontology.org/amigo/term/GO:0021795	PAFAH1B1 RTN4 DAB2IP DISC1 CTNNB1	2
0.107674	5	25	3.42416	Establishment or maintenance of monopolar cell polarity	http://amigo.geneontology.org/amigo/term/GO:0061339	CDC42 SH3BP1 GBF1 SLC9A3R1 PATJ	2
0.107674	5	55	3.42416	Cellular response to interleukin-6	http://amigo.geneontology.org/amigo/term/GO:0071354	RIPK1 JAK1 STAT3 RELA SRC	2
0.107674	5	41	3.42416	Bone cell development	http://amigo.geneontology.org/amigo/term/GO:0098751	PAFAH1B1 ABI1 WASF2 ANXA2 SRC	2
0.1078	10	79	2.23619	Exocytic process	http://amigo.geneontology.org/amigo/term/GO:0140029	STXBP2 RAB10 STX4 VPS18 YKT6 STXBP3 RALB SYK RAB8A VPS33B	2
0.108371	3	14	5.47866	Membrane raft assembly	http://amigo.geneontology.org/amigo/term/GO:0001765	PACSIN2 ANXA2 S100A10	2
0.108371	3	27	5.47866	Lymph vessel development	http://amigo.geneontology.org/amigo/term/GO:0001945	PPP3CB LGALS8 SYK	2
0.108371	3	7	5.47866	Retinoic acid biosynthetic process	http://amigo.geneontology.org/amigo/term/GO:0002138	DHRS9 RDH10 AKR1C3	2
0.108371	3	18	5.47866	T-helper cell lineage commitment	http://amigo.geneontology.org/amigo/term/GO:0002295	STAT6 STAT3 MTOR	2
0.108371	12	155	2.0545	Plasma membrane organization	http://amigo.geneontology.org/amigo/term/GO:0007009	BAIAP2L1 DNM2 PACSIN2 STX4 WASL SLC9A3R1 SPTBN1 SNX9 MYOF GSN ATP2A2 PLSCR1	2
0.108371	30	583	1.52893	Heart development	http://amigo.geneontology.org/amigo/term/GO:0007507	AP2B1 DSG2 PKP2 ATG5 ERBB3 CDC42 SIRT6 TMED2 SLC9A1 DSP AP1B1 MAPK3 PPP3CB CERT1 RTN4 ECE1 WDR11 PDLIM2 MICAL2 SEC24B ERBB2 SHC1 PDLIM5 CASP3 CASP7 CTNNB1 EFNA1 LUZP1 MB MTOR	2
0.108371	3	8	5.47866	Diterpenoid biosynthetic process	http://amigo.geneontology.org/amigo/term/GO:0016102	DHRS9 RDH10 AKR1C3	2
0.108371	3	23	5.47866	Layer formation in cerebral cortex	http://amigo.geneontology.org/amigo/term/GO:0021819	PAFAH1B1 DAB2IP CTNNB1	2
0.108371	3	7	5.47866	Regulation of microvillus length	http://amigo.geneontology.org/amigo/term/GO:0032532	USH1C EZR PLS1	2
0.108371	3	12	5.47866	Regulation of cell projection size	http://amigo.geneontology.org/amigo/term/GO:0032536	USH1C EZR PLS1	2
0.108371	6	47	2.98836	Regulation of polysaccharide metabolic process	http://amigo.geneontology.org/amigo/term/GO:0032881	SELENOS CLTC AP2A1 MTOR PPP1CB PPP1R3G	2
0.108371	3	13	5.47866	Interleukin-15-mediated signaling pathway	http://amigo.geneontology.org/amigo/term/GO:0035723	SHC1 JAK1 STAT3	2
0.108371	3	7	5.47866	Very long-chain fatty acid catabolic process	http://amigo.geneontology.org/amigo/term/GO:0042760	ABCD3 SLC27A2 ACOX1	2
0.108371	3	12	5.47866	Sequestering of actin monomers	http://amigo.geneontology.org/amigo/term/GO:0042989	SCIN GSN TWF1	2
0.108371	8	94	2.50453	Regulation of anion transport	http://amigo.geneontology.org/amigo/term/GO:0044070	ABCB1 RAB3GAP1 PRKAA1 RIPK1 ARL6IP5 SYK RAB11B MTOR	2
0.108371	3	46	5.47866	Acid secretion	http://amigo.geneontology.org/amigo/term/GO:0046717	SLC9A3R1 PRKAA1 SLC26A6	2
0.108371	3	25	5.47866	Positive regulation of skeletal muscle tissue development	http://amigo.geneontology.org/amigo/term/GO:0048643	PRKAA1 NIBAN2 CTNNB1	2
0.108371	6	41	2.98836	Intestinal absorption	http://amigo.geneontology.org/amigo/term/GO:0050892	LIMA1 EZR PLS1 GCNT3 F11R SLC26A6	2
0.108371	3	14	5.47866	Growth hormone receptor signaling pathway via JAK-STAT	http://amigo.geneontology.org/amigo/term/GO:0060397	STAT6 STAT3 PTPN1	2
0.108371	3	24	5.47866	Morphogenesis of an epithelial fold	http://amigo.geneontology.org/amigo/term/GO:0060571	RDH10 CTNNB1 LUZP1	2
0.108371	108	1935	1.22251	Protein-containing complex assembly	http://amigo.geneontology.org/amigo/term/GO:0065003	HCCS AP2B1 BAIAP2L1 USH1C SCIN PSMA4 CAPG HSPA5 ARFGEF1 CDC42 PICALM CAPZB CDH17 CARMIL1 DNM2 TMED2 ADD1 PXN SLC9A1 SAMM50 PPM1A SEC23A TM9SF4 CHMP4B RIOK3 TRADD MAPK3 STX4 EHD4 VPS18 WASL SEC23IP SLC9A3R1 SLAIN2 UGDH EHD1 ARPC3 CLINT1 SEC24A CSNK1A1 ACTR3 SPTBN1 RTN4 GLS NDUFB3 PARD6B VASP SNX9 ARPC1B TRPM4 GFAP LGALS3 NAPG VILL RAC1 DAB2IP RIPK1 SORL1 NDUFAF1 ADAM10 RAB1A ACTR2 TMOD3 SEC31A USO1 SEC24B NDUFA9 TAPBPL CLTC ARF1 RALB GSN ADD3 TCF7L2 TWF1 SAR1B RHOC FCHO2 WASF2 NDUFV3 AP2M1 ARPC2 ARFIP1 MICALL2 WASHC5 SYK VDAC2 GOLGA2 CTNNB1 PDCD6IP TMED10 CORO1B SSH3 RNF213 RAB1B CLTB HIGD1A COA3 CHP1 SRC SPTAN1 CD2AP MT-ND6 MTOR CAPZA2 DCTN1 BRK1 SEC22B	2
0.108371	9	128	2.348	Positive regulation of stress-activated protein kinase signaling cascade	http://amigo.geneontology.org/amigo/term/GO:0070304	CDC42 PDCD10 TAOK3 DAB2IP RIPK1 MINK1 ARL6IP5 XDH INAVA	2
0.108371	3	7	5.47866	Actin polymerization-dependent cell motility	http://amigo.geneontology.org/amigo/term/GO:0070358	ARPC3 ACTR3 ARPC2	2
0.108371	3	13	5.47866	Cellular response to interleukin-15	http://amigo.geneontology.org/amigo/term/GO:0071350	SHC1 JAK1 STAT3	2
0.108371	9	95	2.348	Regulation of postsynapse organization	http://amigo.geneontology.org/amigo/term/GO:0099175	ARHGAP44 PAFAH1B1 CHMP2B ADAM10 ACTR2 KALRN PDLIM5 ARF4 EFNA1	2
0.108371	3	14	5.47866	Endosome to plasma membrane protein transport	http://amigo.geneontology.org/amigo/term/GO:0099638	ARHGAP44 RAB7A RAB8A	2
0.108371	3	6	5.47866	Regulation of endoplasmic reticulum tubular network organization	http://amigo.geneontology.org/amigo/term/GO:1903371	RAB3GAP1 RAB3GAP2 LNPK	2
0.108371	3	28	5.47866	Regulation of dendrite extension	http://amigo.geneontology.org/amigo/term/GO:1903859	SPAG9 NEDD4L ITSN2	2
0.108371	3	17	5.47866	Positive regulation of vascular associated smooth muscle cell migration	http://amigo.geneontology.org/amigo/term/GO:1904754	LRP1 IQGAP1 DOCK5	2
0.108371	3	7	5.47866	Negative regulation of metallopeptidase activity	http://amigo.geneontology.org/amigo/term/GO:1905049	PICALM LRP1 SORL1	2
0.108371	3	11	5.47866	Positive regulation of Arp2/3 complex-mediated actin nucleation	http://amigo.geneontology.org/amigo/term/GO:2000601	WASL WASF2 BRK1	2
0.110146	17	318	1.7911	Positive regulation of ion transport	http://amigo.geneontology.org/amigo/term/GO:0043270	PRSS8 PKP2 VMP1 ATP1B3 GNB1 DNM2 ABCB1 SLC9A1 SLC9A3R1 RAB3GAP1 AKAP7 LGALS3 ARF1 STIM1 GLRX CHP1 HTT	2
0.111102	14	110	1.91753	Cell-substrate junction organization	http://amigo.geneontology.org/amigo/term/GO:0150115	LAMC2 SLK SLC9A1 EPB41L5 LRP1 RAC1 IQGAP1 PTPRJ MAPRE2 PEAK1 PLEC LAMB3 SRC S100A10	2
0.111207	16	251	1.82622	Regulation of protein kinase B signaling	http://amigo.geneontology.org/amigo/term/GO:0051896	ERBB3 ARFGEF1 SLC9A3R1 RTN4 STRN RAC1 ERBB2 TCF7L2 PTPRJ AKR1C2 XDH MST1R CIB1 AKR1C3 SRC MTOR	2
0.112765	55	1010	1.34521	Regulation of cell motility	http://amigo.geneontology.org/amigo/term/GO:2000145	SPAG9 MAP2K3 CDH1 CTNNA1 HSPA5 LAMC2 ERBB3 SLK CEACAM1 CARMIL1 CPNE3 CEACAM6 SH3BP1 HMOX1 TRADD MAPK3 STX4 PRKD2 WASL SLC9A3R1 PDCD10 EPB41L5 RTN4 EPCAM LRP1 PARD6B LGALS3 RIN2 NUMB RAC1 DAB2IP SORL1 ADAM10 IQGAP1 MEAK7 MINK1 ERBB2 DOCK5 PTPRJ RHOC S100A11 MAPRE2 STAT3 EFNA1 FUT3 CORO1B JUP CIB1 SHTN1 S100A14 PLXNB2 SRC DPP4 MTOR EPPK1	2
0.114575	23	448	1.62592	Regulation of metal ion transport	http://amigo.geneontology.org/amigo/term/GO:0010959	NEDD4L PRSS8 PKP2 ATG5 VMP1 ATP1B3 GNB1 DNM2 SLC9A1 SLC9A3R1 AKAP7 AHNAK YWHAH LGALS3 CAB39 ARF1 CAMK2D STIM1 CTNNB1 GLRX CHP1 HTT VDAC1	2
0.116306	7	82	2.64487	Vasculogenesis	http://amigo.geneontology.org/amigo/term/GO:0001570	CEACAM1 RTN4 RIN2 MYO1E XDH SGPL1 CTNNB1	2
0.116306	10	126	2.19146	Embryonic epithelial tube formation	http://amigo.geneontology.org/amigo/term/GO:0001838	TMED2 VASP SHROOM3 SEC24B ARHGAP35 CASP3 SPINT1 CTNNB1 LUZP1 PLXNB2	2
0.116306	7	50	2.64487	Rac protein signal transduction	http://amigo.geneontology.org/amigo/term/GO:0016601	ARHGAP44 DNM2 SH3BP1 RTN4 RAC1 WASF2 BRK1	2
0.116306	4	24	3.98448	Polarized epithelial cell differentiation	http://amigo.geneontology.org/amigo/term/GO:0030859	CDC42 RAB10 SH3BP1 SLC9A3R1	2
0.116306	10	121	2.19146	Positive regulation of transporter activity	http://amigo.geneontology.org/amigo/term/GO:0032411	VMP1 ATP1B3 DNM2 ABCB1 SLC9A1 AKAP7 STIM1 GLRX CHP1 HTT	2
0.116306	10	87	2.19146	Regulation of epidermal growth factor receptor signaling pathway	http://amigo.geneontology.org/amigo/term/GO:0042058	MVP CDC42 TSG101 RAB7A CEACAM1 STAM2 SNX6 DAB2IP SH3KBP1 PTPRJ	2
0.116306	12	110	2.02289	Protein insertion into membrane	http://amigo.geneontology.org/amigo/term/GO:0051205	TRAM1 ALDH3A2 HMOX1 SAMM50 VAPA EMC2 EMC1 YWHAH EMC7 MAIP1 MMGT1 SFN	2
0.116306	4	26	3.98448	Growth hormone receptor signaling pathway	http://amigo.geneontology.org/amigo/term/GO:0060396	PXN STAT6 STAT3 PTPN1	2
0.116306	4	23	3.98448	Interleukin-6-mediated signaling pathway	http://amigo.geneontology.org/amigo/term/GO:0070102	RIPK1 JAK1 STAT3 SRC	2
0.116306	4	28	3.98448	Cellular response to growth hormone stimulus	http://amigo.geneontology.org/amigo/term/GO:0071378	PXN STAT6 STAT3 PTPN1	2
0.116306	4	17	3.98448	Modification of postsynaptic structure	http://amigo.geneontology.org/amigo/term/GO:0099010	ARHGAP44 CDC42 CHMP2B ITSN1	2
0.119886	16	289	1.80739	Positive regulation of nervous system development	http://amigo.geneontology.org/amigo/term/GO:0051962	PAFAH1B1 UFL1 LRP1 GFAP NUMB ACTR2 GOLGA4 KALRN DISC1 SPINT1 CTNNB1 RELA SHTN1 PLXNB2 MTOR CUX1	2
0.120033	8	60	2.43496	Plasma lipoprotein particle clearance	http://amigo.geneontology.org/amigo/term/GO:0034381	AP2B1 HMOX1 EHD1 HDLBP CLTC AP2M1 ANXA2 AP2A1	2
0.120033	8	59	2.43496	Alcohol catabolic process	http://amigo.geneontology.org/amigo/term/GO:0046164	BPNT2 INPP4B INPP1 BPNT1 AKR1C3 SULT1A1 AKR1B10 SULT1A3	2
0.120033	8	64	2.43496	Regulation of dendritic spine development	http://amigo.geneontology.org/amigo/term/GO:0060998	PAFAH1B1 ACTR2 ARF1 KALRN DISC1 EFNA1 MTOR ITSN1	2
0.12014	14	291	1.89386	Regulation of blood circulation	http://amigo.geneontology.org/amigo/term/GO:1903522	DSG2 PKP2 ATP2B3 ATP1B3 SLC9A1 DSP ECE1 TRPM4 DSC2 CAMK2D DOCK5 STIM1 JUP ATP2A2	2
0.120913	19	268	1.70647	Stress-activated protein kinase signaling cascade	http://amigo.geneontology.org/amigo/term/GO:0031098	PAFAH1B1 CCDC88C MAP2K3 CDC42 ITCH IGBP1 EZR MAPK3 PDCD10 SH2D3A MAP2K2 TAOK3 DAB2IP RIPK1 MINK1 ARL6IP5 XDH INAVA QARS1	2
0.120913	19	242	1.70647	Response to topologically incorrect protein	http://amigo.geneontology.org/amigo/term/GO:0035966	UFL1 HSPA5 TMED2 ADD1 DNAJC3 CDK5RAP3 AUP1 OPTN SSR1 SELENOS DAB2IP DERL1 SEC31A ATP6V0D1 SHC1 PTPN1 GFPT1 DCTN1 SULT1A3	2
0.12271	11	128	2.07811	Icosanoid metabolic process	http://amigo.geneontology.org/amigo/term/GO:0006690	GGT1 MAPK3 PON2 FAAH PNPLA8 MGST3 AKR1C2 ACOX1 FABP5 SYK AKR1C3	2
0.12271	11	166	2.07811	Cellular hormone metabolic process	http://amigo.geneontology.org/amigo/term/GO:0034754	RETSAT DHRS9 SCP2 ECE1 RDH10 AKR1C2 SGPL1 AKR1C3 SULT1A1 AKR1B10 UGT1A8	2
0.12271	11	162	2.07811	Regulation of axonogenesis	http://amigo.geneontology.org/amigo/term/GO:0050770	PAFAH1B1 MARK2 RTN4 LRP1 GOLGA4 ARHGAP35 DISC1 EFNA1 SHTN1 PLXNB2 KIF13B	2
0.12271	11	178	2.07811	Positive regulation of cation transmembrane transport	http://amigo.geneontology.org/amigo/term/GO:1904064	VMP1 ATP1B3 GNB1 DNM2 SLC9A1 AKAP7 ARF1 STIM1 GLRX CHP1 HTT	2
0.12511	6	83	2.85843	Positive regulation of interleukin-8 production	http://amigo.geneontology.org/amigo/term/GO:0032757	PRKD2 RIPK1 RAB1A SYK STAT3 RELA	2
0.12511	6	49	2.85843	Negative regulation of GTPase activity	http://amigo.geneontology.org/amigo/term/GO:0034260	ARFGEF1 TMED2 DAB2IP CPEB2 IQGAP1 F11R	2
0.12511	6	54	2.85843	Cellular response to cAMP	http://amigo.geneontology.org/amigo/term/GO:0071320	HSPA5 EZR AKAP7 PCK1 ASS1 SLC26A6	2
0.125397	46	944	1.37715	MAPK cascade	http://amigo.geneontology.org/amigo/term/GO:0000165	PAFAH1B1 SPAG9 MAP2K3 PSMA4 ERBB3 CDC42 ITCH CEACAM1 IGBP1 EZR MAPK3 PRKD2 SHOC2 CDK5RAP3 SLC9A3R1 PDCD10 SPTBN1 LRP1 SH2D3A MAP2K2 TAOK3 DAB2IP RIPK1 SORL1 IQGAP1 MINK1 ERBB2 ARL6IP5 PTPRJ XDH SHC1 JAK1 RNF149 INAVA MST1R SYK CTNNB1 EFNA1 QARS1 ATP6AP2 CIB1 PTPN1 SRC SPTAN1 PPP1CB SULT1A3	2
0.127276	12	239	1.99224	Regulation of heart contraction	http://amigo.geneontology.org/amigo/term/GO:0008016	DSG2 PKP2 ATP2B3 ATP1B3 SLC9A1 DSP TRPM4 DSC2 CAMK2D STIM1 JUP ATP2A2	2
0.127892	5	44	3.22274	Response to pH	http://amigo.geneontology.org/amigo/term/GO:0009268	SLC9A1 PCK1 RAB11B CHP1 SRC	2
0.127892	5	46	3.22274	Positive regulation of smooth muscle cell migration	http://amigo.geneontology.org/amigo/term/GO:0014911	LRP1 IQGAP1 DOCK5 S100A11 SRC	2
0.127892	5	51	3.22274	P38MAPK cascade	http://amigo.geneontology.org/amigo/term/GO:0038066	MAP2K3 EZR DAB2IP MINK1 XDH	2
0.127892	5	52	3.22274	T cell selection	http://amigo.geneontology.org/amigo/term/GO:0045058	ATG5 SYK STAT6 STAT3 MTOR	2
0.127892	5	38	3.22274	Negative regulation of exocytosis	http://amigo.geneontology.org/amigo/term/GO:0045920	RAB7A CEACAM1 HMOX1 STXBP3 VPS4B	2
0.127983	58	1167	1.32126	Regulation of protein phosphorylation	http://amigo.geneontology.org/amigo/term/GO:0001932	SPAG9 MVP CCDC88C MAP2K3 ERBB3 MARK2 TSG101 CEACAM1 PTPRH TMED2 GSKIP DNAJC3 MAPK3 EHD4 PRKD2 CCNY CDK5RAP3 SLC9A3R1 PPP2R5D PDCD10 SH2D3A MAP2K2 SNX6 SNX9 PRKAA1 TAOK3 MICAL1 CAB39 RAC1 ABI1 DAB2IP RIPK1 SORL1 IQGAP1 MINK1 ERBB2 RALB PTPRJ TWF1 XDH SHC1 MST1R CASP3 SYK STAT3 EFNA1 SYAP1 QARS1 SFN STAP2 ANXA2 CIB1 CHP1 PTPN1 PLXNB2 SRC HTT MTOR	2
0.129134	15	209	1.82622	Phosphatidylinositol-mediated signaling	http://amigo.geneontology.org/amigo/term/GO:0048015	ERBB3 PIK3C3 CEACAM1 EXOC1 EZR MAPK3 SLC9A3R1 STAMBP DAB2IP ERBB2 GSN PLCB3 PLCD3 PIP4K2C SRC	2
0.129134	15	234	1.82622	Negative regulation of neuron death	http://amigo.geneontology.org/amigo/term/GO:1901215	AP2B1 GCLM ERBB3 HMOX1 DNAJC5 CHMP4B LRP1 SNX6 SORL1 MEAK7 DLX1 ATP13A2 CTNNB1 STAT3 SULT1A3	2
0.129508	14	162	1.87076	Negative regulation of MAPK cascade	http://amigo.geneontology.org/amigo/term/GO:0043409	PAFAH1B1 ITCH IGBP1 EZR CDK5RAP3 SLC9A3R1 TAOK3 DAB2IP SORL1 PTPRJ RNF149 EFNA1 QARS1 PTPN1	2
0.134043	7	74	2.55671	Regulation of smooth muscle cell migration	http://amigo.geneontology.org/amigo/term/GO:0014910	LRP1 SORL1 IQGAP1 DOCK5 S100A11 CORO1B SRC	2
0.134043	7	81	2.55671	Positive regulation of Ras protein signal transduction	http://amigo.geneontology.org/amigo/term/GO:0046579	SHOC2 ERBIN RTN4 RAC1 F11R SHC1 MAPRE2	2
0.134043	7	50	2.55671	Vesicle transport along microtubule	http://amigo.geneontology.org/amigo/term/GO:0047496	PAFAH1B1 AP3D1 KIF1C AP3B1 RAB1A AP3M1 HTT	2
0.134043	7	57	2.55671	Positive regulation of stress fiber assembly	http://amigo.geneontology.org/amigo/term/GO:0051496	CDC42 CARMIL1 PXN RAC1 RHOC S100A10 MTOR	2
0.134938	63	1313	1.30002	Cellular response to oxygen-containing compound	http://amigo.geneontology.org/amigo/term/GO:1901701	BAIAP2L1 GCLM ATP6V0A1 CDH1 CTNNA1 HSPA5 ATP6V1H GNB1 CEACAM1 DNM2 RAB10 PXN SLC9A1 EZR MAPK3 STX4 PPP3CB SLC9A3R1 TCIRG1 PDCD10 ATP6V1A AKAP7 LRP1 PCK1 ATP6V1F SNX6 TRPM4 ASS1 ATP6V1E1 SELENOS PRKAA1 RAC1 DAB2IP RIPK1 CPEB2 SORL1 ACTR2 USO1 ATP6V1B2 AKR1C2 ATP6V1C1 ATP6V0D1 ZBTB7B SHC1 STAT6 PIP4K2C ENDOG RAB8A CTNNB1 STAT3 SYAP1 RELA JUP RAB11B AKR1C3 PTPN1 SRC AKR1B10 MTOR SIPA1 SLC26A6 TICAM2 SULT1A3	2
0.136091	73	1208	1.27168	Carbohydrate derivative metabolic process	http://amigo.geneontology.org/amigo/term/GO:1901135	SLC25A13 FAR2 ARFGEF1 MGAT4A SEL1L B4GALT1 PIGS ALG6 SLC9A1 NANS GTPBP1 PMM1 ACOT8 MAGT1 BPNT2 C1GALT1 GALNT7 UGDH CMAS ATP6V1A ATP5PB SLC35A3 GDA NT5C3A ACOT9 PFKFB2 NT5C DAD1 PRKAA1 RAB1A GCNT3 EFL1 PMM2 CLTC GALNT1 GALNT2 TCF7L2 AKR1C2 HKDC1 SLC35B2 XDH CDA GNE CMPK1 BPNT1 PIGO PGM2L1 GOLGA2 ATP5PD CTNNB1 GLYCTK MGAT2 STAT3 HINT1 UGP2 FUT3 MUC13 RAB1B B3GALT5 POFUT2 CHP1 AKR1C3 SULT1A1 AP2A1 ACSL5 AKR1B10 MAN1A2 GFPT1 PAPSS2 SULT1A4 DDOST ALG11 SULT1A3	2
0.136388	24	573	1.5747	Anion transport	http://amigo.geneontology.org/amigo/term/GO:0006820	SLC25A13 LLGL2 CEACAM1 ABCB1 SLC9A1 SLC9A3R1 CERT1 RAB3GAP1 SLC35A3 GIPC1 GFAP PRKAA1 PNPLA8 RIPK1 ARL6IP5 SLC35B2 SYK VDAC2 SLC33A1 CLIC3 RAB11B MTOR VDAC1 SLC26A6	2
0.13725	19	248	1.67894	Protein autophosphorylation	http://amigo.geneontology.org/amigo/term/GO:0046777	MVP SLK MARK2 MAPK3 PRKD2 PPP2R5D MAP2K2 TAOK3 RIPK1 IQGAP1 MINK1 ERBB2 CAMK2D ATP13A2 SYK PEAK1 CHP1 SRC MTOR	2
0.140149	15	245	1.80615	Positive regulation of transmembrane transport	http://amigo.geneontology.org/amigo/term/GO:0034764	VMP1 ATP1B3 GNB1 DNM2 ABCB1 SLC9A1 SLC9A3R1 AKAP7 ARF1 STIM1 GLRX CHP1 ACSL5 HTT SLC26A6	2
0.141084	13	104	1.89927	Cell-substrate junction assembly	http://amigo.geneontology.org/amigo/term/GO:0007044	LAMC2 SLK SLC9A1 EPB41L5 LRP1 RAC1 IQGAP1 PTPRJ PEAK1 PLEC LAMB3 SRC S100A10	2
0.143744	10	160	2.10718	Neuron migration	http://amigo.geneontology.org/amigo/term/GO:0001764	PAFAH1B1 MARK2 USP9X RAC1 DAB2IP DISC1 CTNNB1 STAT3 SHTN1 PLXNB2	2
0.143744	10	202	2.10718	Inner ear development	http://amigo.geneontology.org/amigo/term/GO:0048839	USH1C PAFAH1B1 ATG5 SLC9A3R1 PLS1 ADAM10 SEC24B TPRN MYO6 LRP10	2
0.145818	17	342	1.72476	Second-messenger-mediated signaling	http://amigo.geneontology.org/amigo/term/GO:0019932	SLC9A1 PPP3CB SLC9A3R1 TRPM4 CAP1 PRKAA1 CAMK2D PTPRJ SYK PDZD3 ATP2A2 CIB1 BCAP31 CHP1 HTT MTOR SULT1A3	2
0.146335	25	378	1.54764	Lipid catabolic process	http://amigo.geneontology.org/amigo/term/GO:0016042	PAFAH1B1 ACAA1 ALDH3A2 RAB7A ACOX3 ACOT8 SCP2 FAAH ABCD3 LRP1 PCK1 YWHAH PRKAA1 PNPLA8 SORL1 SLC27A2 PLCB3 ACOX1 PLCD3 FABP5 SGPL1 ACAA2 AKR1C3 AKR1B10 MTOR	2
0.146967	19	243	1.66551	Regulation of epithelial cell migration	http://amigo.geneontology.org/amigo/term/GO:0010632	MAP2K3 CEACAM1 SH3BP1 HMOX1 PRKD2 PDCD10 EPB41L5 RTN4 RIN2 RAC1 DAB2IP DOCK5 MAPRE2 EFNA1 JUP CIB1 SRC MTOR EPPK1	2
0.146967	19	451	1.66551	Regulation of membrane potential	http://amigo.geneontology.org/amigo/term/GO:0042391	GCLM DSG2 NEDD4L PKP2 ATP1B3 SLC9A1 DSP MYH14 RAB3GAP1 AKAP7 YWHAH TRPM4 DSC2 ARL6IP5 CAMK2D GLRX JUP ATP2A2 SRC	2
0.147514	6	66	2.73933	Glial cell migration	http://amigo.geneontology.org/amigo/term/GO:0008347	PAFAH1B1 RTN4 LRP1 DAB2IP DISC1 CTNNB1	2
0.147514	6	54	2.73933	Negative regulation of I-kappaB kinase/NF-kappaB signaling	http://amigo.geneontology.org/amigo/term/GO:0043124	PPM1A RIOK3 OPTN DAB2IP RIPK1 CARD19	2
0.147514	6	44	2.73933	Regulation of mitotic spindle organization	http://amigo.geneontology.org/amigo/term/GO:0060236	CHMP2B CHMP4B VPS4B CHMP1A CLTC DCTN1	2
0.147514	6	48	2.73933	Regulation of spindle organization	http://amigo.geneontology.org/amigo/term/GO:0090224	CHMP2B CHMP4B VPS4B CHMP1A CLTC DCTN1	2
0.147514	6	32	2.73933	Positive regulation of cell-substrate junction organization	http://amigo.geneontology.org/amigo/term/GO:0150117	EPB41L5 RAC1 IQGAP1 PTPRJ MAPRE2 S100A10	2
0.147514	6	28	2.73933	Regulation of cytoplasmic transport	http://amigo.geneontology.org/amigo/term/GO:1903649	EZR MAPK3 MAP2K2 SORL1 ARFIP1 SRC	2
0.147635	16	218	1.75317	Response to hexose	http://amigo.geneontology.org/amigo/term/GO:0009746	GCLM STX4 PPP3CB LRP1 PFKFB2 PCK1 TRPM4 SELENOS PRKAA1 RAC1 NDUFA9 TCF7L2 CASP3 ENDOG RAB11B SLC26A6	2
0.147635	22	296	1.59643	Biological process involved in interaction with host	http://amigo.geneontology.org/amigo/term/GO:0051701	CDH1 ATG5 TSG101 RAB7A ITCH CHMP2B CHMP4B VAPA MAPK3 VPS18 VPS4B RIPK1 VPS37B GSN F11R CTNNB1 RNF213 TMPRSS2 PLSCR1 SRC DPP4 CTNND1	2
0.148394	11	152	2.00884	Tube formation	http://amigo.geneontology.org/amigo/term/GO:0035148	TMED2 VASP DAB2IP SHROOM3 SEC24B ARHGAP35 CASP3 SPINT1 CTNNB1 LUZP1 PLXNB2	2
0.148548	9	75	2.19146	Lysosome organization	http://amigo.geneontology.org/amigo/term/GO:0007040	RAB7A CHMP2B VPS18 AP3B1 HOOK1 ARF1 WASHC5 ATP6AP2 MTOR	2
0.148548	9	160	2.19146	Sensory perception of sound	http://amigo.geneontology.org/amigo/term/GO:0007605	USH1C MYH14 SLC9A3R1 SERPINB6 CASP3 MYO7B TPRN EPS8L2 MYO6	2
0.148548	9	98	2.19146	Primary neural tube formation	http://amigo.geneontology.org/amigo/term/GO:0014020	TMED2 VASP SHROOM3 SEC24B ARHGAP35 CASP3 SPINT1 LUZP1 PLXNB2	2
0.148548	9	75	2.19146	Lytic vacuole organization	http://amigo.geneontology.org/amigo/term/GO:0080171	RAB7A CHMP2B VPS18 AP3B1 HOOK1 ARF1 WASHC5 ATP6AP2 MTOR	2
0.148548	9	82	2.19146	Organic hydroxy compound catabolic process	http://amigo.geneontology.org/amigo/term/GO:1901616	BPNT2 INPP4B INPP1 BPNT1 LDHD AKR1C3 SULT1A1 AKR1B10 SULT1A3	2
0.148596	4	25	3.65244	Regulation of receptor recycling	http://amigo.geneontology.org/amigo/term/GO:0001919	KIF16B ECE1 OPTN ANXA2	2
0.148596	4	23	3.65244	Response to muscle stretch	http://amigo.geneontology.org/amigo/term/GO:0035994	SLC9A1 GSN CTNNB1 RELA	2
0.148596	4	22	3.65244	Cellular response to prostaglandin stimulus	http://amigo.geneontology.org/amigo/term/GO:0071379	GNB1 PRKAA1 AKR1C2 AKR1C3	2
0.148596	4	14	3.65244	Tricarboxylic acid metabolic process	http://amigo.geneontology.org/amigo/term/GO:0072350	CS IDH3B ASS1 IDH3A	2
0.148596	4	22	3.65244	Postsynaptic neurotransmitter receptor internalization	http://amigo.geneontology.org/amigo/term/GO:0098884	AP2B1 DNM2 NUMB AP2M1	2
0.148596	4	29	3.65244	Neurotransmitter receptor internalization	http://amigo.geneontology.org/amigo/term/GO:0099590	AP2B1 DNM2 NUMB AP2M1	2
0.148596	4	22	3.65244	Postsynaptic endocytosis	http://amigo.geneontology.org/amigo/term/GO:0140239	AP2B1 DNM2 NUMB AP2M1	2
0.148596	4	14	3.65244	Regulation of metallopeptidase activity	http://amigo.geneontology.org/amigo/term/GO:1905048	PICALM LRP1 SORL1 STAT3	2
0.148596	4	18	3.65244	Positive regulation of sodium ion transmembrane transporter activity	http://amigo.geneontology.org/amigo/term/GO:2000651	DNM2 SLC9A1 GLRX CHP1	2
0.149748	14	207	1.82622	Cellular response to metal ion	http://amigo.geneontology.org/amigo/term/GO:0071248	CDH1 HSPA5 CPNE3 ADD1 HMOX1 MAPK3 UBE2D3 PRKAA1 IQGAP1 CAMK2D GSN ATP13A2 ENDOG AKR1C3	2
0.150221	13	171	1.87428	Morphogenesis of a polarized epithelium	http://amigo.geneontology.org/amigo/term/GO:0001738	AP2B1 PAFAH1B1 PSMA4 CDC42 RAB10 SH3BP1 SLC9A3R1 RAC1 SEC24B CLTC AP2M1 VANGL1 AP2A1	2
0.151431	26	574	1.52348	T cell activation	http://amigo.geneontology.org/amigo/term/GO:0042110	ATG5 AP3D1 CDC42 PAG1 ITCH CEACAM1 EFNB1 PPP3CB TCIRG1 PCK1 LGALS3 AP3B1 RAC1 ERBB2 GSN ZBTB7B CASP3 SYK STAT6 CTNNB1 STAT3 SRC DPP4 KIF13B MTOR DDOST	2
0.151431	8	100	2.3068	Negative regulation of lipid metabolic process	http://amigo.geneontology.org/amigo/term/GO:0045833	CEACAM1 PRKAA1 DAB2IP SORL1 PIP4K2C AKR1C3 UGT1A8 UGT1A10	2
0.151653	7	53	2.47423	Intermediate filament cytoskeleton organization	http://amigo.geneontology.org/amigo/term/GO:0045104	PKP2 DSP ERBIN CSNK1A1 GFAP PLEC EPPK1	2
0.151795	3	16	4.69599	Oligopeptide transport	http://amigo.geneontology.org/amigo/term/GO:0006857	CDH17 SLC9A3R1 SLC26A6	2
0.151795	5	24	3.0437	Vacuolar acidification	http://amigo.geneontology.org/amigo/term/GO:0007035	ATP6V0A1 ATP6V1H TCIRG1 ATP6V0D1 ATP6AP2	2
0.151795	3	21	4.69599	Axonal fasciculation	http://amigo.geneontology.org/amigo/term/GO:0007413	RTN4 ARHGAP35 CASP3	2
0.151795	3	10	4.69599	Peroxisome fission	http://amigo.geneontology.org/amigo/term/GO:0016559	ACOT8 PEX11B ACOX1	2
0.151795	5	70	3.0437	Telencephalon cell migration	http://amigo.geneontology.org/amigo/term/GO:0022029	PAFAH1B1 RTN4 DAB2IP DISC1 CTNNB1	2
0.151795	3	9	4.69599	Polyketide metabolic process	http://amigo.geneontology.org/amigo/term/GO:0030638	AKR1C2 AKR1C3 AKR1B10	2
0.151795	3	10	4.69599	Aminoglycoside antibiotic metabolic process	http://amigo.geneontology.org/amigo/term/GO:0030647	AKR1C2 AKR1C3 AKR1B10	2
0.151795	23	267	1.56533	Regulation of intracellular protein transport	http://amigo.geneontology.org/amigo/term/GO:0033157	ARHGAP44 CDH1 CDC42 TM9SF4 NUCB1 UBE2D3 TMEM30A PDCD10 YWHAH PRKAA1 SORL1 ERBB2 TCF7L2 SAR1B ATP13A2 MICALL2 JUP SFN TMEM30B CIB1 BCAP31 CHP1 PTPN1	2
0.151795	3	12	4.69599	Interleukin-2-mediated signaling pathway	http://amigo.geneontology.org/amigo/term/GO:0038110	SHC1 JAK1 SYK	2
0.151795	3	19	4.69599	Negative regulation of vascular permeability	http://amigo.geneontology.org/amigo/term/GO:0043116	CEACAM1 PTPRJ ARHGAP35	2
0.151795	3	21	4.69599	CD4-positive, alpha-beta T cell lineage commitment	http://amigo.geneontology.org/amigo/term/GO:0043373	STAT6 STAT3 MTOR	2
0.151795	16	278	1.73581	Protein kinase B signaling	http://amigo.geneontology.org/amigo/term/GO:0043491	ERBB3 ARFGEF1 SLC9A3R1 RTN4 STRN RAC1 ERBB2 TCF7L2 PTPRJ AKR1C2 XDH MST1R CIB1 AKR1C3 SRC MTOR	2
0.151795	22	472	1.58593	Skin development	http://amigo.geneontology.org/amigo/term/GO:0043588	CAPN1 DSG2 PRSS8 PKP2 TSG101 DSP TRADD CAPNS1 AP3B1 DSC2 FLNB CASP3 CTNNB1 KRT8 KRT19 KRT13 RELA JUP SFN PKP3 AKR1C3 LGR4	2
0.151795	3	9	4.69599	Daunorubicin metabolic process	http://amigo.geneontology.org/amigo/term/GO:0044597	AKR1C2 AKR1C3 AKR1B10	2
0.151795	3	9	4.69599	Doxorubicin metabolic process	http://amigo.geneontology.org/amigo/term/GO:0044598	AKR1C2 AKR1C3 AKR1B10	2
0.151795	63	1614	1.28789	Positive regulation of multicellular organismal process	http://amigo.geneontology.org/amigo/term/GO:0051240	PAFAH1B1 UFL1 IFNGR1 ATG5 AP3D1 SIRT6 ITCH SLC9A1 EZR HMOX1 RIOK3 TRADD PRKD2 SPTBN1 RTN4 PLS1 LRP1 PCK1 LRRFIP1 TRPM4 GFAP PRKAA1 AP3B1 NUMB TMBIM1 NIBAN2 RIPK1 SORL1 RAB1A ACTR2 GOLGA4 TMF1 CAMK2D TCF7L2 PTPRJ TWF1 KALRN ZBTB7B JAK1 DISC1 INAVA FABP5 SYK SPINT1 STAT6 STIM1 CTNNB1 STAT3 AGPAT2 TMED10 RELA JUP ATP2A2 ATP6AP2 ANXA2 CIB1 SHTN1 PLXNB2 SRC MTOR LGR4 TICAM2 CUX1	2
0.151795	5	41	3.0437	Response to growth hormone	http://amigo.geneontology.org/amigo/term/GO:0060416	PXN ASS1 STAT6 STAT3 PTPN1	2
0.151795	3	50	4.69599	Endocrine hormone secretion	http://amigo.geneontology.org/amigo/term/GO:0060986	NIBAN2 TMF1 RAB11FIP1	2
0.151795	3	24	4.69599	Nucleotide-binding oligomerization domain containing 2 signaling pathway	http://amigo.geneontology.org/amigo/term/GO:0070431	ERBIN INAVA RELA	2
0.151795	3	14	4.69599	Response to interleukin-15	http://amigo.geneontology.org/amigo/term/GO:0070672	SHC1 JAK1 STAT3	2
0.151795	10	84	2.06742	Dendritic spine organization	http://amigo.geneontology.org/amigo/term/GO:0097061	ARHGAP44 PAFAH1B1 CDC42 WASL ADAM10 ACTR2 ARF1 KALRN PDLIM5 EFNA1	2
0.151795	5	21	3.0437	Extracellular exosome biogenesis	http://amigo.geneontology.org/amigo/term/GO:0097734	TSG101 RAB7A VPS4B ATP13A2 PDCD6IP	2
0.151795	3	11	4.69599	Xenophagy	http://amigo.geneontology.org/amigo/term/GO:0098792	MAPK3 LGALS8 OPTN	2
0.151795	3	21	4.69599	Neuron projection fasciculation	http://amigo.geneontology.org/amigo/term/GO:0106030	RTN4 ARHGAP35 CASP3	2
0.151795	5	25	3.0437	Negative regulation of protein localization to plasma membrane	http://amigo.geneontology.org/amigo/term/GO:1903077	PICALM NUMB TMBIM1 CLTC AP2M1	2
0.151795	3	13	4.69599	Regulation of modification of synaptic structure	http://amigo.geneontology.org/amigo/term/GO:1905244	CDC42 CHMP2B ITSN1	2
0.151795	5	20	3.0437	Exosomal secretion	http://amigo.geneontology.org/amigo/term/GO:1990182	TSG101 RAB7A VPS4B ATP13A2 PDCD6IP	2
0.151795	3	11	4.69599	Regulation of receptor catabolic process	http://amigo.geneontology.org/amigo/term/GO:2000644	ITCH ANXA2 PTPN1	2
0.151795	3	12	4.69599	Negative regulation of sodium ion transmembrane transporter activity	http://amigo.geneontology.org/amigo/term/GO:2000650	NEDD4L SLC9A3R1 CAMK2D	2
0.154806	51	946	1.32737	Regulation of cell migration	http://amigo.geneontology.org/amigo/term/GO:0030334	SPAG9 MAP2K3 CDH1 HSPA5 LAMC2 SLK CEACAM1 CARMIL1 CPNE3 CEACAM6 SH3BP1 HMOX1 TRADD MAPK3 STX4 PRKD2 WASL SLC9A3R1 PDCD10 EPB41L5 RTN4 LRP1 PARD6B LGALS3 RIN2 NUMB RAC1 DAB2IP SORL1 ADAM10 IQGAP1 MEAK7 MINK1 DOCK5 PTPRJ RHOC S100A11 MAPRE2 STAT3 EFNA1 FUT3 CORO1B JUP CIB1 SHTN1 S100A14 PLXNB2 SRC DPP4 MTOR EPPK1	2
0.154806	15	213	1.76731	Inositol lipid-mediated signaling	http://amigo.geneontology.org/amigo/term/GO:0048017	ERBB3 PIK3C3 CEACAM1 EXOC1 EZR MAPK3 SLC9A3R1 STAMBP DAB2IP ERBB2 GSN PLCB3 PLCD3 PIP4K2C SRC	2
0.155347	80	1842	1.24338	Positive regulation of signaling	http://amigo.geneontology.org/amigo/term/GO:0023056	PAFAH1B1 SPAG9 ATP2C1 PSMA4 CTNNA1 ERBB3 ARFGEF1 CDC42 SLC9A1 HMOX1 PPM1A GSKIP VAPA TRADD MAPK3 STX4 PRKD2 PPP3CB SHOC2 CDK5RAP3 SLC9A3R1 ERBIN PDCD10 RTN4 STRN RAB3GAP1 ECE1 GIPC1 LRP1 PFKFB2 TRPM4 GFAP WBP2 TAOK3 USP15 RAC1 DAB2IP RIPK1 SORL1 IQGAP1 MINK1 ERBB2 ARL6IP5 TMF1 TCF7L2 PTPRJ AKR1C2 RHOC SLC35B2 XDH F11R ZBTB7B SHC1 DISC1 INAVA ZDHHC3 MST1R FABP5 SYK MAPRE2 PDIA3 CTNNB1 STAT3 EFNA1 AGPAT2 RELA JUP ATP6AP2 ANXA2 CIB1 BCAP31 AKR1C3 PTPN1 SRC HTT MIER1 MTOR LGR4 ITSN1 TICAM2	2
0.15543	38	583	1.39724	Wound healing	http://amigo.geneontology.org/amigo/term/GO:0042060	DGKA ERBB3 ARFGEF1 CDC42 CAPZB GNB1 CEACAM1 CARMIL1 B4GALT1 DSP HMOX1 MYL12A MAPK3 EHD1 PDCD10 STXBP3 TSPAN8 DOCK6 AP3B1 MICAL1 RAC1 MYOF ERBB2 LNPK GSN RHOC F11R ARHGAP35 CASP3 SYK CORO1B PLEC ANXA2 PLSCR1 SRC MTOR CAPZA2 EPPK1	2
0.157215	55	1056	1.31011	Regulation of locomotion	http://amigo.geneontology.org/amigo/term/GO:0040012	SPAG9 MAP2K3 CDH1 CTNNA1 HSPA5 LAMC2 ERBB3 SLK CEACAM1 CARMIL1 CPNE3 CEACAM6 SH3BP1 HMOX1 TRADD MAPK3 STX4 PRKD2 WASL SLC9A3R1 PDCD10 EPB41L5 RTN4 EPCAM LRP1 PARD6B LGALS3 RIN2 NUMB RAC1 DAB2IP SORL1 ADAM10 IQGAP1 MEAK7 MINK1 ERBB2 DOCK5 PTPRJ RHOC S100A11 MAPRE2 STAT3 EFNA1 FUT3 CORO1B JUP CIB1 SHTN1 S100A14 PLXNB2 SRC DPP4 MTOR EPPK1	2
0.1578	33	653	1.43489	Cellular response to organic cyclic compound	http://amigo.geneontology.org/amigo/term/GO:0071407	UFL1 GCLM CDH1 CTNNA1 HSPA5 GNB1 DNM2 SLC9A1 EZR RIOK3 MAPK3 TRIP4 VPS18 SLC9A3R1 AKAP7 PCK1 YWHAH TRPM4 ASS1 WBP2 ACTR2 RALB ARL6IP5 TMF1 CASP3 CASP7 CTNNB1 STAT3 JUP AKR1C3 SRC SLC26A6 SULT1A3	2
0.1579	17	327	1.6934	Organic acid transport	http://amigo.geneontology.org/amigo/term/GO:0015849	SLC25A13 LLGL2 CEACAM1 ABCB1 SLC9A3R1 RAB3GAP1 ABCD3 GIPC1 GFAP PRKAA1 PNPLA8 SLC27A2 ARL6IP5 FABP5 SYK ACSL5 SLC26A6	2
0.1579	12	307	1.90562	Embryonic organ morphogenesis	http://amigo.geneontology.org/amigo/term/GO:0048562	USH1C TMED2 MAPK3 SLC9A3R1 PLS1 RDH10 MICAL2 SEC24B CTNNB1 EFNA1 TPRN MYO6	2
0.159344	39	655	1.38745	Apoptotic signaling pathway	http://amigo.geneontology.org/amigo/term/GO:0097190	GCLM CTNNA1 ERBB3 HMOX1 GSKIP TRADD STX4 SLC9A3R1 FAM162A PDCD10 BIRC6 YWHAH SELENOS LGALS3 TPT1 TMBIM1 DAB2IP RIPK1 ARL6IP5 TCF7L2 ZDHHC3 CASP3 VDAC2 SGPL1 PDIA3 ACAA2 CTNNB1 HINT1 KRT8 QARS1 RELA SFN CIB1 BCAP31 PTPN1 SRC ACSL5 HTT TICAM2	2
0.162177	2	17	7.30488	Acrosome assembly	http://amigo.geneontology.org/amigo/term/GO:0001675	PAFAH1B1 TMF1	2
0.162177	2	3	7.30488	Intestinal D-glucose absorption	http://amigo.geneontology.org/amigo/term/GO:0001951	EZR PLS1	2
0.162177	2	3	7.30488	T-helper 1 cell lineage commitment	http://amigo.geneontology.org/amigo/term/GO:0002296	STAT6 MTOR	2
0.162177	2	38	7.30488	Antigen processing and presentation via MHC class Ib	http://amigo.geneontology.org/amigo/term/GO:0002475	AP3D1 AP3B1	2
0.162177	2	3	7.30488	Purine nucleobase catabolic process	http://amigo.geneontology.org/amigo/term/GO:0006145	GDA XDH	2
0.162177	2	3	7.30488	IMP catabolic process	http://amigo.geneontology.org/amigo/term/GO:0006204	NT5C XDH	2
0.162177	18	230	1.65741	Negative regulation of protein kinase activity	http://amigo.geneontology.org/amigo/term/GO:0006469	MVP TSG101 CEACAM1 PTPRH GSKIP DNAJC3 CDK5RAP3 SNX6 TAOK3 DAB2IP SORL1 PTPRJ CASP3 QARS1 SFN CIB1 CHP1 PTPN1	2
0.162177	8	94	2.24765	Protein lipidation	http://amigo.geneontology.org/amigo/term/GO:0006497	ATG5 PIK3C3 PIGS PPM1A RAB3GAP1 RAB3GAP2 ZDHHC3 PIGO	2
0.162177	2	6	7.30488	Arginine biosynthetic process	http://amigo.geneontology.org/amigo/term/GO:0006526	ASL ASS1	2
0.162177	27	380	1.49418	Ras protein signal transduction	http://amigo.geneontology.org/amigo/term/GO:0007265	ARHGAP44 ARFGEF1 CDC42 GNB1 DNM2 SH3BP1 GBF1 SHOC2 RAB35 ERBIN RTN4 RAB9A STAMBP ARHGEF11 RAC1 DAB2IP RALB WASF2 F11R ARHGAP35 SHC1 MAPRE2 RAB4B EPS8L2 SHTN1 ARHGEF12 BRK1	2
0.162177	27	365	1.48667	Negative regulation of organelle organization	http://amigo.geneontology.org/amigo/term/GO:0010639	SCIN CAPG LIMA1 ARFGEF1 RAB7A CAPZB CARMIL1 DNM2 ADD1 CHMP4B SPTBN1 VILL TMOD3 GSN ADD3 TWF1 WASF2 F11R ACAA2 CORO1B SSH3 TOM1L2 CIB1 SRC SPTAN1 CAPZA2 SEC22B	2
0.162177	2	3	7.30488	Regulation of isoprenoid metabolic process	http://amigo.geneontology.org/amigo/term/GO:0019747	RDH10 AKR1C3	2
0.162177	2	7	7.30488	Central nervous system maturation	http://amigo.geneontology.org/amigo/term/GO:0021626	ARCN1 ATP6AP2	2
0.162177	2	5	7.30488	Central nervous system vasculogenesis	http://amigo.geneontology.org/amigo/term/GO:0022009	RTN4 CTNNB1	2
0.162177	2	5	7.30488	Positive regulation of intracellular lipid transport	http://amigo.geneontology.org/amigo/term/GO:0032379	SCP2 ANXA2	2
0.162177	2	4	7.30488	Positive regulation of intracellular sterol transport	http://amigo.geneontology.org/amigo/term/GO:0032382	SCP2 ANXA2	2
0.162177	2	4	7.30488	Positive regulation of intracellular cholesterol transport	http://amigo.geneontology.org/amigo/term/GO:0032385	SCP2 ANXA2	2
0.162177	2	8	7.30488	Regulation of sodium:proton antiporter activity	http://amigo.geneontology.org/amigo/term/GO:0032415	SLC9A3R1 CHP1	2
0.162177	2	12	7.30488	Bile acid secretion	http://amigo.geneontology.org/amigo/term/GO:0032782	SLC9A3R1 PRKAA1	2
0.162177	7	53	2.39691	Cellular pigmentation	http://amigo.geneontology.org/amigo/term/GO:0033059	AP3D1 AP3B1 RAB1A SHROOM3 DCTN2 VPS33B RAB11B	2
0.162177	10	124	2.02913	Negative regulation of transmembrane transport	http://amigo.geneontology.org/amigo/term/GO:0034763	NEDD4L SLC9A3R1 STXBP3 SELENOS CAB39 ARL6IP5 CAMK2D FABP5 MTOR VDAC1	2
0.162177	2	7	7.30488	Notch receptor processing, ligand-dependent	http://amigo.geneontology.org/amigo/term/GO:0035333	APH1A ADAM10	2
0.162177	7	96	2.39691	Positive regulation of MAP kinase activity	http://amigo.geneontology.org/amigo/term/GO:0043406	PDCD10 TAOK3 DAB2IP IQGAP1 ERBB2 MST1R SRC	2
0.162177	2	4	7.30488	Cortical microtubule organization	http://amigo.geneontology.org/amigo/term/GO:0043622	PAFAH1B1 EZR	2
0.162177	7	54	2.39691	Intermediate filament-based process	http://amigo.geneontology.org/amigo/term/GO:0045103	PKP2 DSP ERBIN CSNK1A1 GFAP PLEC EPPK1	2
0.162177	2	3	7.30488	GMP catabolic process	http://amigo.geneontology.org/amigo/term/GO:0046038	GDA XDH	2
0.162177	12	213	1.8784	Positive regulation of peptidyl-tyrosine phosphorylation	http://amigo.geneontology.org/amigo/term/GO:0050731	ERBB3 EHD4 ABI1 IQGAP1 PTPRJ SYK STAT3 EFNA1 STAP2 PTPN1 SRC MTOR	2
0.162177	2	5	7.30488	Positive regulation of lipoprotein metabolic process	http://amigo.geneontology.org/amigo/term/GO:0050747	RAB3GAP1 RAB3GAP2	2
0.162177	2	6	7.30488	Regulation of NK T cell differentiation	http://amigo.geneontology.org/amigo/term/GO:0051136	AP3D1 AP3B1	2
0.162177	2	4	7.30488	Positive regulation of NK T cell differentiation	http://amigo.geneontology.org/amigo/term/GO:0051138	AP3D1 AP3B1	2
0.162177	50	948	1.32335	Regulation of transferase activity	http://amigo.geneontology.org/amigo/term/GO:0051338	MVP MAP2K3 ERBB3 CDC42 MARK2 TSG101 CEACAM1 PTPRH GSKIP DNAJC3 PARP4 MAPK3 CCNY CDK5RAP3 SLC9A3R1 PDCD10 PFKFB2 MAP2K2 SNX6 SNX9 TAOK3 CAB39 ABI1 DAB2IP SORL1 RAB1A IQGAP1 MINK1 ERBB2 RALB PTPRJ SHC1 MST1R SERINC5 CASP3 PIP4K2C GOLGA2 CTNNB1 EFNA1 SYAP1 QARS1 SFN CIB1 CHP1 PTPN1 SRC HTT MTOR PPP1R3G UGT1A10	2
0.162177	2	5	7.30488	Negative regulation of filopodium assembly	http://amigo.geneontology.org/amigo/term/GO:0051490	ARHGAP44 CAPZB	2
0.162177	10	94	2.02913	Regulation of stress fiber assembly	http://amigo.geneontology.org/amigo/term/GO:0051492	CDC42 CARMIL1 PXN SLC9A1 RAC1 RHOC WASF2 F11R S100A10 MTOR	2
0.162177	2	5	7.30488	Exocyst localization	http://amigo.geneontology.org/amigo/term/GO:0051601	RALB EXOC3	2
0.162177	2	9	7.30488	Flavonoid glucuronidation	http://amigo.geneontology.org/amigo/term/GO:0052696	UGT1A8 UGT1A10	2
0.162177	2	11	7.30488	Xenobiotic glucuronidation	http://amigo.geneontology.org/amigo/term/GO:0052697	UGT1A8 UGT1A10	2
0.162177	2	4	7.30488	Primary lung bud formation	http://amigo.geneontology.org/amigo/term/GO:0060431	RDH10 CTNNB1	2
0.162177	6	45	2.62976	Positive regulation of dendritic spine development	http://amigo.geneontology.org/amigo/term/GO:0060999	PAFAH1B1 ACTR2 ARF1 KALRN MTOR ITSN1	2
0.162177	2	13	7.30488	Interleukin-35-mediated signaling pathway	http://amigo.geneontology.org/amigo/term/GO:0070757	JAK1 STAT3	2
0.162177	2	4	7.30488	Endoplasmic reticulum tubular network formation	http://amigo.geneontology.org/amigo/term/GO:0071787	RTN4 RTN3	2
0.162177	2	4	7.30488	Response to prostaglandin D	http://amigo.geneontology.org/amigo/term/GO:0071798	AKR1C2 AKR1C3	2
0.162177	2	4	7.30488	Cellular response to prostaglandin D stimulus	http://amigo.geneontology.org/amigo/term/GO:0071799	AKR1C2 AKR1C3	2
0.162177	2	5	7.30488	Response to staurosporine	http://amigo.geneontology.org/amigo/term/GO:0072733	CASP3 CASP7	2
0.162177	2	5	7.30488	Cellular response to staurosporine	http://amigo.geneontology.org/amigo/term/GO:0072734	CASP3 CASP7	2
0.162177	2	7	7.30488	Regulation of cardiac muscle cell membrane potential	http://amigo.geneontology.org/amigo/term/GO:0086036	SLC9A1 ATP2A2	2
0.162177	2	3	7.30488	Actin filament branching	http://amigo.geneontology.org/amigo/term/GO:0090135	CDC42 CORO1B	2
0.162177	2	8	7.30488	Endothelial cell-matrix adhesion	http://amigo.geneontology.org/amigo/term/GO:0090673	CEACAM6 RIN2	2
0.162177	2	7	7.30488	Endothelial cell-matrix adhesion via fibronectin	http://amigo.geneontology.org/amigo/term/GO:0090674	CEACAM6 RIN2	2
0.162177	2	3	7.30488	Endosome fission	http://amigo.geneontology.org/amigo/term/GO:0140285	WASHC5 TMCC1	2
0.162177	2	3	7.30488	Negative regulation of hyaluronan biosynthetic process	http://amigo.geneontology.org/amigo/term/GO:1900126	CLTC AP2A1	2
0.162177	2	3	7.30488	Terminal web assembly	http://amigo.geneontology.org/amigo/term/GO:1902896	EZR PLS1	2
0.162177	2	3	7.30488	Negative regulation of aspartic-type endopeptidase activity involved in amyloid precursor protein catabolic process	http://amigo.geneontology.org/amigo/term/GO:1902960	SORL1 TMED10	2
0.162177	2	4	7.30488	Positive regulation of protein lipidation	http://amigo.geneontology.org/amigo/term/GO:1903061	RAB3GAP1 RAB3GAP2	2
0.162177	2	4	7.30488	Negative regulation of exosomal secretion	http://amigo.geneontology.org/amigo/term/GO:1903542	RAB7A VPS4B	2
0.162177	2	3	7.30488	Positive regulation of viral budding via host ESCRT complex	http://amigo.geneontology.org/amigo/term/GO:1903774	TSG101 VPS37B	2
0.162177	2	6	7.30488	Negative regulation of IRE1-mediated unfolded protein response	http://amigo.geneontology.org/amigo/term/GO:1903895	UFL1 HSPA5	2
0.162177	2	8	7.30488	Regulation of adipose tissue development	http://amigo.geneontology.org/amigo/term/GO:1904177	TRPM4 SORL1	2
0.162177	2	4	7.30488	Positive regulation of adipose tissue development	http://amigo.geneontology.org/amigo/term/GO:1904179	TRPM4 SORL1	2
0.162177	2	5	7.30488	Regulation of lipophagy	http://amigo.geneontology.org/amigo/term/GO:1904502	SPTLC2 HTT	2
0.162177	2	5	7.30488	Positive regulation of lipophagy	http://amigo.geneontology.org/amigo/term/GO:1904504	SPTLC2 HTT	2
0.162177	2	4	7.30488	Negative regulation of metalloendopeptidase activity	http://amigo.geneontology.org/amigo/term/GO:1904684	PICALM SORL1	2
0.162177	2	7	7.30488	Regulation of endothelial cell-matrix adhesion via fibronectin	http://amigo.geneontology.org/amigo/term/GO:1904904	CEACAM6 RIN2	2
0.162177	2	6	7.30488	Positive regulation of endothelial cell-matrix adhesion via fibronectin	http://amigo.geneontology.org/amigo/term/GO:1904906	CEACAM6 RIN2	2
0.162177	2	6	7.30488	Brush border assembly	http://amigo.geneontology.org/amigo/term/GO:1904970	USH1C MYO7B	2
0.162177	2	12	7.30488	Negative regulation of aspartic-type peptidase activity	http://amigo.geneontology.org/amigo/term/GO:1905246	SORL1 TMED10	2
0.162177	2	8	7.30488	Peptidyl-tyrosine dephosphorylation involved in inactivation of protein kinase activity	http://amigo.geneontology.org/amigo/term/GO:1990264	PTPRH PTPN1	2
0.162177	2	23	7.30488	Vesicle fusion with endoplasmic reticulum-Golgi intermediate compartment (ERGIC) membrane	http://amigo.geneontology.org/amigo/term/GO:1990668	STX4 SEC22B	2
0.162177	2	7	7.30488	Regulation of SREBP signaling pathway	http://amigo.geneontology.org/amigo/term/GO:2000638	TMED2 ZBTB7B	2
0.168765	26	473	1.49157	Lipid localization	http://amigo.geneontology.org/amigo/term/GO:0010876	LIMA1 CEACAM1 ABCB1 EHD1 PITPNM1 TMEM30A CERT1 AUP1 HDLBP SCP2 ABCD3 STX12 VPS4B LRP1 PRKAA1 PNPLA8 SLC27A2 TMF1 CDS1 FABP5 SYK TMEM30B ANXA2 PLSCR1 ACSL5 LRP10	2
0.168765	5	57	2.8835	Acidic amino acid transport	http://amigo.geneontology.org/amigo/term/GO:0015800	SLC25A13 SLC9A3R1 RAB3GAP1 GIPC1 ARL6IP5	2
0.168765	5	73	2.8835	Forebrain cell migration	http://amigo.geneontology.org/amigo/term/GO:0021885	PAFAH1B1 RTN4 DAB2IP DISC1 CTNNB1	2
0.168765	5	49	2.8835	Calcineurin-NFAT signaling cascade	http://amigo.geneontology.org/amigo/term/GO:0033173	SLC9A1 PPP3CB CIB1 CHP1 MTOR	2
0.168765	5	39	2.8835	Establishment of spindle orientation	http://amigo.geneontology.org/amigo/term/GO:0051294	PAFAH1B1 LLGL2 MISP HTT DCTN1	2
0.168765	5	26	2.8835	Nucleus localization	http://amigo.geneontology.org/amigo/term/GO:0051647	PAFAH1B1 CDC42 SLC9A3R1 MTOR DCTN1	2
0.168765	5	45	2.8835	Cellular response to cadmium ion	http://amigo.geneontology.org/amigo/term/GO:0071276	HMOX1 MAPK3 UBE2D3 GSN AKR1C3	2
0.168765	5	23	2.8835	Extracellular vesicle biogenesis	http://amigo.geneontology.org/amigo/term/GO:0140112	TSG101 RAB7A VPS4B ATP13A2 PDCD6IP	2
0.17139	4	26	3.37148	Toxin metabolic process	http://amigo.geneontology.org/amigo/term/GO:0009404	GGT1 MGST3 AKR7A3 ACY1	2
0.17139	4	22	3.37148	Establishment of apical/basal cell polarity	http://amigo.geneontology.org/amigo/term/GO:0035089	CDC42 SH3BP1 SLC9A3R1 PATJ	2
0.17139	4	63	3.37148	Protein localization to cilium	http://amigo.geneontology.org/amigo/term/GO:0061512	GGA1 EHD1 ZDHHC3 ARF4	2
0.17139	4	24	3.37148	Modification of synaptic structure	http://amigo.geneontology.org/amigo/term/GO:0099563	ARHGAP44 CDC42 CHMP2B ITSN1	2
0.17139	4	45	3.37148	Regulation of p38MAPK cascade	http://amigo.geneontology.org/amigo/term/GO:1900744	EZR DAB2IP MINK1 XDH	2
0.17139	4	27	3.37148	Regulation of anion transmembrane transport	http://amigo.geneontology.org/amigo/term/GO:1903959	ABCB1 RIPK1 ARL6IP5 MTOR	2
0.17139	4	44	3.37148	Regulation of neuron migration	http://amigo.geneontology.org/amigo/term/GO:2001222	DAB2IP STAT3 SHTN1 PLXNB2	2
0.171869	10	138	1.99224	Epithelial tube formation	http://amigo.geneontology.org/amigo/term/GO:0072175	TMED2 VASP SHROOM3 SEC24B ARHGAP35 CASP3 SPINT1 CTNNB1 LUZP1 PLXNB2	2
0.171869	10	88	1.99224	Organelle transport along microtubule	http://amigo.geneontology.org/amigo/term/GO:0072384	PAFAH1B1 AP3D1 CDC42 ARHGAP21 KIF1C AP3B1 RAB1A COPG1 AP3M1 HTT	2
0.173839	36	717	1.38896	Blood vessel development	http://amigo.geneontology.org/amigo/term/GO:0001568	AP2B1 CDC42 SIRT6 CEACAM1 B4GALT1 TMED2 HMOX1 PRKD2 C1GALT1 PDCD10 RTN4 LRP1 RIN2 NIBAN2 DAB2IP SEC24B ERBB2 TCF7L2 MYO1E XDH WASF2 SHC1 PLCD3 JAK1 SYK SPINT1 SGPL1 STIM1 CTNNB1 STAT3 EFNA1 LUZP1 JUP RNF213 ANXA2 CIB1	2
0.173839	11	110	1.91318	Contractile actin filament bundle assembly	http://amigo.geneontology.org/amigo/term/GO:0030038	CDC42 CARMIL1 PXN SLC9A1 RAC1 RHOC WASF2 F11R SRC S100A10 MTOR	2
0.173839	11	110	1.91318	Stress fiber assembly	http://amigo.geneontology.org/amigo/term/GO:0043149	CDC42 CARMIL1 PXN SLC9A1 RAC1 RHOC WASF2 F11R SRC S100A10 MTOR	2
0.173839	16	215	1.68574	Regulation of Ras protein signal transduction	http://amigo.geneontology.org/amigo/term/GO:0046578	ARHGAP44 ARFGEF1 DNM2 SH3BP1 GBF1 SHOC2 ERBIN RTN4 STAMBP RAC1 DAB2IP F11R ARHGAP35 SHC1 MAPRE2 EPS8L2	2
0.173839	8	67	2.19146	Regulation of insulin receptor signaling pathway	http://amigo.geneontology.org/amigo/term/GO:0046626	BAIAP2L1 PRKAA1 SORL1 ZBTB7B PIP4K2C RELA PTPN1 SRC	2
0.173839	11	95	1.91318	Vascular endothelial growth factor receptor signaling pathway	http://amigo.geneontology.org/amigo/term/GO:0048010	CDC42 PXN PRKD2 RAC1 ABI1 NIBAN2 DAB2IP WASF2 PTPN1 SRC BRK1	2
0.173839	8	97	2.19146	Cellular response to alcohol	http://amigo.geneontology.org/amigo/term/GO:0097306	CDH1 CTNNA1 GNB1 PRKAA1 AKR1C2 CTNNB1 JUP AKR1C3	2
0.176405	19	255	1.60145	Negative regulation of kinase activity	http://amigo.geneontology.org/amigo/term/GO:0033673	MVP TSG101 CEACAM1 PTPRH GSKIP DNAJC3 CDK5RAP3 SNX6 TAOK3 DAB2IP SORL1 PTPRJ CASP3 PIP4K2C QARS1 SFN CIB1 CHP1 PTPN1	2
0.177143	7	126	2.32428	T cell activation involved in immune response	http://amigo.geneontology.org/amigo/term/GO:0002286	CEACAM1 PCK1 LGALS3 ZBTB7B STAT6 STAT3 MTOR	2
0.177143	6	51	2.52861	Glycogen biosynthetic process	http://amigo.geneontology.org/amigo/term/GO:0005978	SELENOS PGM2L1 UGP2 MTOR PPP1CB PPP1R3G	2
0.177143	6	85	2.52861	Dicarboxylic acid transport	http://amigo.geneontology.org/amigo/term/GO:0006835	SLC25A13 RAB3GAP1 GIPC1 GFAP ARL6IP5 SLC26A6	2
0.177143	6	51	2.52861	Glucan biosynthetic process	http://amigo.geneontology.org/amigo/term/GO:0009250	SELENOS PGM2L1 UGP2 MTOR PPP1CB PPP1R3G	2
0.177143	20	294	1.57659	Cellular response to extracellular stimulus	http://amigo.geneontology.org/amigo/term/GO:0031668	HSPA5 ATP6V1H ATG5 PIK3C3 HMOX1 MAPK3 TCIRG1 ATP6V1A PCK1 ATP6V1F ATP6V1E1 PRKAA1 RALB ATP6V1B2 ATP6V1C1 ATP6V0D1 ARHGAP35 AKR1C3 MTOR SIPA1	2
0.177143	6	48	2.52861	Negative regulation of stress-activated MAPK cascade	http://amigo.geneontology.org/amigo/term/GO:0032873	PAFAH1B1 ITCH IGBP1 EZR TAOK3 QARS1	2
0.177143	6	54	2.52861	Negative regulation of carbohydrate metabolic process	http://amigo.geneontology.org/amigo/term/GO:0045912	SELENOS CLTC STAT3 PGP AP2A1 UGT1A10	2
0.177143	7	47	2.32428	Synaptic vesicle transport	http://amigo.geneontology.org/amigo/term/GO:0048489	AP3D1 PICALM DNM2 AP3B1 ARF1 CTNNB1 AP3M1	2
0.177143	6	42	2.52861	Regulation of T cell receptor signaling pathway	http://amigo.geneontology.org/amigo/term/GO:0050856	CEACAM1 EZR PRKD2 LGALS3 PTPRJ RELA	2
0.177143	6	48	2.52861	Negative regulation of stress-activated protein kinase signaling cascade	http://amigo.geneontology.org/amigo/term/GO:0070303	PAFAH1B1 ITCH IGBP1 EZR TAOK3 QARS1	2
0.177143	6	44	2.52861	Toxin transport	http://amigo.geneontology.org/amigo/term/GO:1901998	ATP6V0A1 HSPA5 GGA1 TRIP4 ADAM10 COPB2	2
0.177143	7	59	2.32428	Response to nerve growth factor	http://amigo.geneontology.org/amigo/term/GO:1990089	HSPA5 EHD1 ARPC3 RAB35 ACAP2 DYNC1LI2 CIB1	2
0.177143	7	56	2.32428	Cellular response to nerve growth factor stimulus	http://amigo.geneontology.org/amigo/term/GO:1990090	HSPA5 EHD1 ARPC3 RAB35 ACAP2 DYNC1LI2 CIB1	2
0.177143	34	581	1.40056	Positive regulation of cell motility	http://amigo.geneontology.org/amigo/term/GO:2000147	SPAG9 MAP2K3 HSPA5 LAMC2 CARMIL1 CPNE3 CEACAM6 HMOX1 TRADD MAPK3 STX4 PRKD2 PDCD10 EPB41L5 RTN4 EPCAM LRP1 LGALS3 RIN2 NUMB RAC1 DAB2IP ADAM10 IQGAP1 DOCK5 RHOC S100A11 MAPRE2 STAT3 CIB1 SHTN1 S100A14 SRC MTOR	2
0.178251	48	985	1.31817	Growth	http://amigo.geneontology.org/amigo/term/GO:0040007	PAFAH1B1 SPAG9 NEDD4L CDC42 TSG101 SIRT6 ITCH CEACAM1 DNM2 TMED2 ADD1 SLC9A1 EZR PPP3CB EPB41L5 RTN4 WDR11 PLS1 RDH10 LRP1 USP9X ARHGEF11 DAB2IP ADAM10 IQGAP1 ERBB2 GOLGA4 CAMK2D EBAG9 GSN PTPRJ CDA SHC1 DISC1 PDLIM5 SGPL1 CTNNB1 STAT3 RAPH1 SFN RPS6KA3 CIB1 SHTN1 SRC ITSN2 MTOR SIPA1 EPPK1	2
0.179285	21	344	1.55475	Regulation of protein serine/threonine kinase activity	http://amigo.geneontology.org/amigo/term/GO:0071900	TSG101 CCNY CDK5RAP3 PDCD10 MAP2K2 TAOK3 CAB39 DAB2IP SORL1 IQGAP1 ERBB2 RALB PTPRJ MST1R CASP3 SYAP1 SFN CIB1 PTPN1 SRC HTT	2
0.181223	9	106	2.0545	Neural tube formation	http://amigo.geneontology.org/amigo/term/GO:0001841	TMED2 VASP SHROOM3 SEC24B ARHGAP35 CASP3 SPINT1 LUZP1 PLXNB2	2
0.181223	9	72	2.0545	Protein localization to vacuole	http://amigo.geneontology.org/amigo/term/GO:0072665	AP3D1 RAB7A RTN4 AP3B1 SORL1 VPS37B MEAK7 ATP13A2 AP3M1	2
0.181223	9	98	2.0545	Regulation of plasma lipoprotein particle levels	http://amigo.geneontology.org/amigo/term/GO:0097006	AP2B1 HMOX1 EHD1 HDLBP CLTC ARF1 AP2M1 ANXA2 AP2A1	2
0.181276	26	616	1.47612	Cellular metal ion homeostasis	http://amigo.geneontology.org/amigo/term/GO:0006875	ATP2C1 NEDD4L ATG5 AP3D1 ATP2B3 ATP1B3 GNB1 HEPH SLC9A1 HMOX1 TCIRG1 ATP6V1A LRP1 TRPM4 AP3B1 TPT1 ARF1 CAMK2D ATP13A2 ATP6V0D1 DISC1 MAIP1 STIM1 ATP2A2 BCAP31 HTT	2
0.181561	25	381	1.48877	Regulation of apoptotic signaling pathway	http://amigo.geneontology.org/amigo/term/GO:2001233	GCLM CTNNA1 HMOX1 TRADD STX4 SLC9A3R1 BIRC6 SELENOS LGALS3 TPT1 TMBIM1 DAB2IP RIPK1 TCF7L2 VDAC2 PDIA3 ACAA2 CTNNB1 QARS1 RELA BCAP31 PTPN1 SRC ACSL5 HTT	2
0.182874	16	224	1.66969	Response to monosaccharide	http://amigo.geneontology.org/amigo/term/GO:0034284	GCLM STX4 PPP3CB LRP1 PFKFB2 PCK1 TRPM4 SELENOS PRKAA1 RAC1 NDUFA9 TCF7L2 CASP3 ENDOG RAB11B SLC26A6	2
0.183365	78	1563	1.22974	Positive regulation of protein metabolic process	http://amigo.geneontology.org/amigo/term/GO:0051247	IFNGR1 SNX1 MAP2K3 HSPA5 NEDD4L ERBB3 ARFGEF1 MARK2 PICALM RAB7A SIRT6 ITCH TOLLIP EZR TBC1D10A GGA1 DNAJC3 TRADD MAPK3 EHD4 PRKD2 CCNY CDK5RAP3 PPP2R5D CSNK1A1 FAM162A PDCD10 RAB3GAP1 APH1A RAB3GAP2 LRP1 SH2D3A MAP2K2 SNX9 PRKAA1 WBP2 TAOK3 CAB39 RAC1 ABI1 DAB2IP DERL1 RIPK1 SORL1 RAB1A IQGAP1 MINK1 ERBB2 RALB ARL6IP5 GSN TCF7L2 PTPRJ XDH ZBTB7B DISC1 INAVA MST1R CASP3 SYK GOLGA2 CTNNB1 STAT3 EFNA1 SYAP1 RELA RAB1B STAP2 ANXA2 COA3 CIB1 BCAP31 CHP1 PTPN1 PLXNB2 SRC MTOR SEC22B	2
0.18469	30	815	1.42922	Synaptic signaling	http://amigo.geneontology.org/amigo/term/GO:0099536	PAFAH1B1 CDH1 STXBP2 GNB1 PACSIN2 DNAJC5 STX4 VPS18 PPP3CB GLS RAB3GAP1 STXBP3 AKAP7 GIPC1 YWHAH GFAP MINK1 ARF1 DISC1 ZDHHC3 FABP5 RAB8A CTNNB1 STAT3 RELA ATP2A2 RPS6KA3 SRC MTOR VDAC1	2
0.186342	61	1178	1.2683	Cellular lipid metabolic process	http://amigo.geneontology.org/amigo/term/GO:0044255	PAFAH1B1 MTMR11 RETSAT ACAA1 DGKA SEL1L ALDH3A2 DHRS9 PIK3C3 CEACAM1 CPNE3 ACOX3 PIGS ALG6 GGT1 SPTLC2 ACOT8 VAPA MAPK3 BPNT2 PRKD2 PON2 INPP4B PITPNM1 CERT1 SCP2 FAAH ABCD3 RDH10 LRP1 PCK1 PRKAA1 PNPLA8 SORL1 SLC27A2 ARF1 PLCB3 AKR1C2 INPP1 ACOX1 BPNT1 CDS1 SERINC5 FABP5 PIGO SGPL1 PIP4K2C ACAA2 AGPAT2 FUT3 PGP CHP1 PLSCR1 AKR1C3 ACSL5 AKR1B10 MTOR SACM1L UGT1A8 UGT1A10 ALG11	2
0.186692	12	161	1.82622	Phosphatidylinositol biosynthetic process	http://amigo.geneontology.org/amigo/term/GO:0006661	PIK3C3 PIGS BPNT2 INPP4B PITPNM1 ARF1 INPP1 BPNT1 CDS1 PIGO PIP4K2C SACM1L	2
0.186995	42	824	1.34171	Regulation of kinase activity	http://amigo.geneontology.org/amigo/term/GO:0043549	MVP MAP2K3 ERBB3 CDC42 MARK2 TSG101 CEACAM1 PTPRH GSKIP DNAJC3 CCNY CDK5RAP3 SLC9A3R1 PDCD10 PFKFB2 MAP2K2 SNX6 SNX9 TAOK3 CAB39 ABI1 DAB2IP SORL1 IQGAP1 MINK1 ERBB2 RALB PTPRJ SHC1 MST1R CASP3 PIP4K2C EFNA1 SYAP1 QARS1 SFN CIB1 CHP1 PTPN1 SRC HTT MTOR	2
0.187768	17	322	1.63399	Peptide transport	http://amigo.geneontology.org/amigo/term/GO:0015833	CDH17 STX4 PPP3CB SLC9A3R1 TCIRG1 STXBP3 LRP1 PFKFB2 TRPM4 RAC1 RAB1A TCF7L2 KALRN RAB11B DPP4 ITSN1 SLC26A6	2
0.187768	80	1644	1.22428	Regulation of protein modification process	http://amigo.geneontology.org/amigo/term/GO:0031399	SPAG9 MVP UFL1 CCDC88C MAP2K3 HSPA5 ATG5 ERBB3 ARFGEF1 MARK2 TSG101 ITCH TOLLIP CEACAM1 PTPRH TMED2 IGBP1 PPP6R2 GSKIP DNAJC3 MAPK3 EHD4 PRKD2 SHOC2 CCNY CDK5RAP3 SLC9A3R1 PPP2R5D PDCD10 RAB3GAP1 RAB3GAP2 SH2D3A MAP2K2 SNX6 SNX9 LGALS3 PRKAA1 WBP2 TAOK3 MICAL1 CAB39 RAC1 ABI1 DAB2IP DERL1 RIPK1 SORL1 RAB1A IQGAP1 MINK1 ERBB2 RALB CAMK2D PTPRJ TWF1 PPP4R1 XDH ZBTB7B SHC1 INAVA MST1R CASP3 SYK GOLGA2 CTNNB1 STAT3 EFNA1 SYAP1 QARS1 RELA SFN STAP2 ANXA2 CIB1 CHP1 PTPN1 PLXNB2 SRC HTT MTOR	2
0.187768	17	272	1.63399	Positive regulation of growth	http://amigo.geneontology.org/amigo/term/GO:0045927	PAFAH1B1 NEDD4L CDC42 SLC9A1 EZR PLS1 LRP1 ADAM10 ERBB2 GOLGA4 DISC1 SFN RPS6KA3 CIB1 SHTN1 ITSN2 MTOR	2
0.188166	15	211	1.69443	Response to glucose	http://amigo.geneontology.org/amigo/term/GO:0009749	GCLM STX4 PPP3CB LRP1 PFKFB2 PCK1 TRPM4 SELENOS PRKAA1 RAC1 NDUFA9 TCF7L2 CASP3 ENDOG RAB11B	2
0.188593	3	13	4.10899	Cysteine metabolic process	http://amigo.geneontology.org/amigo/term/GO:0006534	GCLM GGT1 TST	2
0.188593	3	22	4.10899	Cellular sodium ion homeostasis	http://amigo.geneontology.org/amigo/term/GO:0006883	NEDD4L ATP1B3 SLC9A1	2
0.188593	3	9	4.10899	Purine nucleoside monophosphate catabolic process	http://amigo.geneontology.org/amigo/term/GO:0009128	GDA NT5C XDH	2
0.188593	3	8	4.10899	Purine ribonucleoside monophosphate catabolic process	http://amigo.geneontology.org/amigo/term/GO:0009169	GDA NT5C XDH	2
0.188593	3	9	4.10899	Purine deoxyribonucleoside monophosphate metabolic process	http://amigo.geneontology.org/amigo/term/GO:0009170	GDA NT5C XDH	2
0.188593	3	17	4.10899	Negative regulation of glucose transmembrane transport	http://amigo.geneontology.org/amigo/term/GO:0010829	STXBP3 SELENOS FABP5	2
0.188593	33	556	1.39611	Positive regulation of cell migration	http://amigo.geneontology.org/amigo/term/GO:0030335	SPAG9 MAP2K3 HSPA5 LAMC2 CARMIL1 CPNE3 CEACAM6 HMOX1 TRADD MAPK3 STX4 PRKD2 PDCD10 EPB41L5 RTN4 LRP1 LGALS3 RIN2 NUMB RAC1 DAB2IP ADAM10 IQGAP1 DOCK5 RHOC S100A11 MAPRE2 STAT3 CIB1 SHTN1 S100A14 SRC MTOR	2
0.188593	3	19	4.10899	Membrane protein intracellular domain proteolysis	http://amigo.geneontology.org/amigo/term/GO:0031293	APH1A ADAM10 RELA	2
0.188593	3	12	4.10899	Protein folding in endoplasmic reticulum	http://amigo.geneontology.org/amigo/term/GO:0034975	HSPA5 DNAJC3 PDIA3	2
0.188593	3	32	4.10899	Embryonic forelimb morphogenesis	http://amigo.geneontology.org/amigo/term/GO:0035115	RDH10 LNPK CTNNB1	2
0.188593	3	18	4.10899	Osteoclast development	http://amigo.geneontology.org/amigo/term/GO:0036035	PAFAH1B1 ANXA2 SRC	2
0.188593	34	692	1.39011	Regulation of growth	http://amigo.geneontology.org/amigo/term/GO:0040008	PAFAH1B1 SPAG9 NEDD4L CDC42 TSG101 ITCH CEACAM1 DNM2 SLC9A1 EZR RTN4 PLS1 LRP1 ARHGEF11 DAB2IP ADAM10 ERBB2 GOLGA4 CAMK2D EBAG9 PTPRJ CDA SHC1 DISC1 SGPL1 STAT3 SFN RPS6KA3 CIB1 SHTN1 ITSN2 MTOR SIPA1 EPPK1	2
0.188593	3	24	4.10899	CD4-positive or CD8-positive, alpha-beta T cell lineage commitment	http://amigo.geneontology.org/amigo/term/GO:0043369	STAT6 STAT3 MTOR	2
0.188593	3	27	4.10899	Positive regulation of striated muscle tissue development	http://amigo.geneontology.org/amigo/term/GO:0045844	PRKAA1 NIBAN2 CTNNB1	2
0.188593	3	23	4.10899	Hepatocyte growth factor receptor signaling pathway	http://amigo.geneontology.org/amigo/term/GO:0048012	RAC1 MST1R PTPN1	2
0.188593	3	27	4.10899	Positive regulation of muscle organ development	http://amigo.geneontology.org/amigo/term/GO:0048636	PRKAA1 NIBAN2 CTNNB1	2
0.188593	3	30	4.10899	Regulation of skeletal muscle tissue development	http://amigo.geneontology.org/amigo/term/GO:0048641	PRKAA1 NIBAN2 CTNNB1	2
0.188593	3	14	4.10899	Regulation of keratinocyte migration	http://amigo.geneontology.org/amigo/term/GO:0051547	MAPRE2 MTOR EPPK1	2
0.188593	3	41	4.10899	Regulation of sensory perception of pain	http://amigo.geneontology.org/amigo/term/GO:0051930	SLC9A1 FABP5 MTOR	2
0.188593	3	42	4.10899	Regulation of sensory perception	http://amigo.geneontology.org/amigo/term/GO:0051931	SLC9A1 FABP5 MTOR	2
0.188593	3	24	4.10899	Positive regulation of glial cell proliferation	http://amigo.geneontology.org/amigo/term/GO:0060252	UFL1 GFAP MTOR	2
0.188593	3	14	4.10899	Response to interleukin-2	http://amigo.geneontology.org/amigo/term/GO:0070669	SHC1 JAK1 SYK	2
0.188593	3	13	4.10899	Cellular response to interleukin-2	http://amigo.geneontology.org/amigo/term/GO:0071352	SHC1 JAK1 SYK	2
0.188593	8	65	2.13801	Regulation of cellular response to insulin stimulus	http://amigo.geneontology.org/amigo/term/GO:1900076	PRKAA1 SORL1 USO1 ZBTB7B PIP4K2C RELA PTPN1 SRC	2
0.188593	3	20	4.10899	Negative regulation of endoplasmic reticulum unfolded protein response	http://amigo.geneontology.org/amigo/term/GO:1900102	UFL1 HSPA5 PTPN1	2
0.188593	3	27	4.10899	Positive regulation of potassium ion transmembrane transporter activity	http://amigo.geneontology.org/amigo/term/GO:1901018	ATP1B3 DNM2 AKAP7	2
0.188593	3	28	4.10899	Positive regulation of muscle tissue development	http://amigo.geneontology.org/amigo/term/GO:1901863	PRKAA1 NIBAN2 CTNNB1	2
0.188593	3	13	4.10899	Negative regulation of sodium ion transmembrane transport	http://amigo.geneontology.org/amigo/term/GO:1902306	NEDD4L SLC9A3R1 CAMK2D	2
0.188593	18	408	1.60351	Regulation of leukocyte cell-cell adhesion	http://amigo.geneontology.org/amigo/term/GO:1903037	AP3D1 CDC42 PAG1 ITCH CEACAM1 EFNB1 PCK1 ASS1 LGALS3 AP3B1 RAC1 ERBB2 ZBTB7B CASP3 SYK RELA SRC DPP4	2
0.188608	14	201	1.72362	Phosphatidylinositol metabolic process	http://amigo.geneontology.org/amigo/term/GO:0046488	MTMR11 PIK3C3 PIGS BPNT2 INPP4B PITPNM1 ARF1 PLCB3 INPP1 BPNT1 CDS1 PIGO PIP4K2C SACM1L	2
0.189735	16	280	1.65393	Regulation of peptidyl-tyrosine phosphorylation	http://amigo.geneontology.org/amigo/term/GO:0050730	MVP ERBB3 TSG101 EHD4 SNX6 ABI1 IQGAP1 PTPRJ SHC1 SYK STAT3 EFNA1 STAP2 PTPN1 SRC MTOR	2
0.190587	5	42	2.73933	Regulation of membrane depolarization	http://amigo.geneontology.org/amigo/term/GO:0003254	GCLM NEDD4L TRPM4 CAMK2D SRC	2
0.190587	5	27	2.73933	Positive regulation of focal adhesion assembly	http://amigo.geneontology.org/amigo/term/GO:0051894	EPB41L5 RAC1 IQGAP1 PTPRJ S100A10	2
0.190587	5	64	2.73933	Positive regulation of protein tyrosine kinase activity	http://amigo.geneontology.org/amigo/term/GO:0061098	ERBB3 ABI1 EFNA1 PTPN1 SRC	2
0.190587	5	59	2.73933	Regulation of cardiac conduction	http://amigo.geneontology.org/amigo/term/GO:1903779	ATP2B3 ATP1B3 TRPM4 STIM1 ATP2A2	2
0.190587	5	27	2.73933	Negative regulation of protein localization to cell periphery	http://amigo.geneontology.org/amigo/term/GO:1904376	PICALM NUMB TMBIM1 CLTC AP2M1	2
0.192921	34	597	1.38494	Positive regulation of locomotion	http://amigo.geneontology.org/amigo/term/GO:0040017	SPAG9 MAP2K3 HSPA5 LAMC2 CARMIL1 CPNE3 CEACAM6 HMOX1 TRADD MAPK3 STX4 PRKD2 PDCD10 EPB41L5 RTN4 EPCAM LRP1 LGALS3 RIN2 NUMB RAC1 DAB2IP ADAM10 IQGAP1 DOCK5 RHOC S100A11 MAPRE2 STAT3 CIB1 SHTN1 S100A14 SRC MTOR	2
0.193063	25	628	1.47276	Positive regulation of cytokine production	http://amigo.geneontology.org/amigo/term/GO:0001819	IFNGR1 HMOX1 RIOK3 PRKD2 SPTBN1 RTN4 LRP1 LRRFIP1 RIPK1 SORL1 RAB1A TMF1 PTPRJ ZBTB7B INAVA SYK STAT6 CTNNB1 STAT3 AGPAT2 TMED10 RELA ATP6AP2 SRC TICAM2	2
0.193063	9	192	2.01257	Alpha-beta T cell activation	http://amigo.geneontology.org/amigo/term/GO:0046631	AP3D1 ITCH TCIRG1 AP3B1 ZBTB7B SYK STAT6 STAT3 MTOR	2
0.193063	7	119	2.25592	Alpha-beta T cell differentiation	http://amigo.geneontology.org/amigo/term/GO:0046632	AP3D1 AP3B1 ZBTB7B SYK STAT6 STAT3 MTOR	2
0.193063	17	335	1.61978	Hormone secretion	http://amigo.geneontology.org/amigo/term/GO:0046879	STX4 PPP3CB TCIRG1 STXBP3 LRP1 PFKFB2 TRPM4 RAC1 NIBAN2 RAB1A TMF1 TCF7L2 RAB11FIP1 KALRN RAB11B DPP4 ITSN1	2
0.193063	7	61	2.25592	Negative regulation of small GTPase mediated signal transduction	http://amigo.geneontology.org/amigo/term/GO:0051058	ARHGAP44 SH3BP1 STAMBP DAB2IP ARHGAP35 ARHGAP12 CD2AP	2
0.193063	17	350	1.61978	Epithelial tube morphogenesis	http://amigo.geneontology.org/amigo/term/GO:0060562	SIRT6 TMED2 ESRP2 PRKD2 RDH10 VASP MICAL2 SHROOM3 SEC24B ARHGAP35 CASP3 SPINT1 CTNNB1 LUZP1 PLXNB2 SRC LGR4	2
0.193063	7	88	2.25592	Bicellular tight junction assembly	http://amigo.geneontology.org/amigo/term/GO:0070830	STRN PARD6B POF1B PATJ F11R MICALL2 PDCD6IP	2
0.193063	7	59	2.25592	Synaptic vesicle localization	http://amigo.geneontology.org/amigo/term/GO:0097479	AP3D1 PICALM DNM2 AP3B1 ARF1 CTNNB1 AP3M1	2
0.193174	23	451	1.50011	Synapse organization	http://amigo.geneontology.org/amigo/term/GO:0050808	ARHGAP44 PAFAH1B1 CDH1 CDC42 CHMP2B WASL DAB2IP ADAM10 ACTR2 ERBB2 ARF1 CAST RER1 WASF2 KALRN DISC1 PDLIM5 CTNNB1 ARF4 EFNA1 PLXNB2 DCTN1 ITSN1	2
0.196211	10	165	1.92234	Regulation of muscle contraction	http://amigo.geneontology.org/amigo/term/GO:0006937	DSG2 PKP2 SLC9A1 DSP TRPM4 DSC2 CAMK2D DOCK5 JUP ATP2A2	2
0.196211	6	43	2.43496	Viral protein processing	http://amigo.geneontology.org/amigo/term/GO:0019082	MGAT4A MAGT1 DAD1 GALNT1 MGAT2 DDOST	2
0.196211	6	56	2.43496	Icosanoid biosynthetic process	http://amigo.geneontology.org/amigo/term/GO:0046456	GGT1 PNPLA8 MGST3 FABP5 SYK AKR1C3	2
0.196458	18	264	1.59058	Cellular response to nutrient levels	http://amigo.geneontology.org/amigo/term/GO:0031669	HSPA5 ATP6V1H ATG5 PIK3C3 HMOX1 MAPK3 TCIRG1 ATP6V1A PCK1 ATP6V1F ATP6V1E1 PRKAA1 RALB ATP6V1B2 ATP6V1C1 ATP6V0D1 AKR1C3 MTOR	2
0.198245	14	264	1.70447	Vascular process in circulatory system	http://amigo.geneontology.org/amigo/term/GO:0003018	GCLM ATG5 CEACAM1 ABCB1 TJP3 SLC9A3R1 ECE1 LRP1 TRPM4 DOCK5 PTPRJ ARHGAP35 FABP5 SRC	2
0.198245	4	44	3.13066	C21-steroid hormone metabolic process	http://amigo.geneontology.org/amigo/term/GO:0008207	DHRS9 SCP2 AKR1C2 AKR1C3	2
0.198245	4	33	3.13066	Oligosaccharide biosynthetic process	http://amigo.geneontology.org/amigo/term/GO:0009312	B4GALT1 MGAT2 FUT3 B3GALT5	2
0.198245	42	718	1.33008	Response to wounding	http://amigo.geneontology.org/amigo/term/GO:0009611	CTNNA1 DGKA ERBB3 ARFGEF1 CDC42 CAPZB GNB1 CEACAM1 CARMIL1 B4GALT1 DSP HMOX1 MYL12A MAPK3 EHD1 PDCD10 STXBP3 LRP1 TSPAN8 DOCK6 GFAP AP3B1 MICAL1 RAC1 MYOF ERBB2 LNPK GSN RHOC F11R ARHGAP35 CASP3 SYK ARF4 CORO1B PLEC ANXA2 PLSCR1 SRC MTOR CAPZA2 EPPK1	2
0.198245	4	28	3.13066	Positive regulation of cardiac muscle hypertrophy	http://amigo.geneontology.org/amigo/term/GO:0010613	SLC9A1 CAMK2D TWF1 MTOR	2
0.198245	4	29	3.13066	Positive regulation of muscle hypertrophy	http://amigo.geneontology.org/amigo/term/GO:0014742	SLC9A1 CAMK2D TWF1 MTOR	2
0.198245	4	45	3.13066	Ovulation cycle process	http://amigo.geneontology.org/amigo/term/GO:0022602	HSPA5 CASP3 SGPL1 SRC	2
0.198245	4	20	3.13066	Vesicle transport along actin filament	http://amigo.geneontology.org/amigo/term/GO:0030050	WASL MYO1E MYO7B MYO6	2
0.198245	4	29	3.13066	Membrane raft organization	http://amigo.geneontology.org/amigo/term/GO:0031579	PACSIN2 GSN ANXA2 S100A10	2
0.198245	27	381	1.44316	Cell-substrate adhesion	http://amigo.geneontology.org/amigo/term/GO:0031589	SLK CDC42 CARMIL1 DNM2 CEACAM6 PXN SLC9A1 EPB41L5 LRP1 RIN2 RAC1 RAB1A IQGAP1 MINK1 DOCK5 PTPRJ DISC1 ARPC2 MICALL2 CTNNB1 EFNA1 PEAK1 JUP CIB1 LAMB3 SRC S100A10	2
0.198245	4	55	3.13066	Regulation of chondrocyte differentiation	http://amigo.geneontology.org/amigo/term/GO:0032330	SCIN GLG1 LNPK CTNNB1	2
0.198245	4	37	3.13066	Secretory granule organization	http://amigo.geneontology.org/amigo/term/GO:0033363	PAFAH1B1 AP3B1 TMF1 VPS33B	2
0.198245	4	32	3.13066	Response to prostaglandin	http://amigo.geneontology.org/amigo/term/GO:0034694	GNB1 PRKAA1 AKR1C2 AKR1C3	2
0.198245	4	15	3.13066	Entry of bacterium into host cell	http://amigo.geneontology.org/amigo/term/GO:0035635	CDH1 CTNNB1 SRC CTNND1	2
1.0432501135799401e-19	68	230	3.61858	Translational initiation	http://amigo.geneontology.org/amigo/term/GO:0006413	RPS20 CSDE1 EIF2AK2 PABPC1 EIF2B3 RPS5 EIF3I RPLP0 EIF3L RPL3 EIF3D EIF5 EIF3J EIF3E RPL18A EIF3B EIF3A RPL28 RPL19 EIF4G2 EIF4G1 EIF2B4 EIF2B2 PAIP2 COPS5 RPL21 RPL5 EIF2S2 EIF2S3 EIF3G RPL27 EIF2S1 RPS15A RPS6 RPS24 DENR RPS2 RPL13A RPL11 RPS8 RPL32 EIF2A RPL10 EIF3H EIF4E EIF5B RPL8 EIF4A1 ABCE1 RPL27A RPSA PPP1CA EIF1AX RPL4 RPL15 EIF3F RPS27 EIF3C YTHDF3 RPS23 EIF4EBP1 RPL14 RPS4X EIF1AY RPL10A RPS29 DDX3X RPL17	3
2.08608665471101e-18	153	1102	2.13044	Carboxylic acid metabolic process	http://amigo.geneontology.org/amigo/term/GO:0019752	GCLC LYPLA2 ADSS2 MSMO1 NDC1 ALDH18A1 OAT KARS1 ME1 MTHFD2 PFKP PKM IARS2 PDK3 ACSL4 ASNS HACD3 ENO1 TIGAR AACS GSTP1 CAD PSMC5 AARS1 PHGDH COMT ECHDC1 AAAS PSMD5 CRAT ACOT7 SCD PSMD8 TECR MCAT PSMC6 PSMC1 PSMB5 PSMA6 HNF4A AHCY LIPG PGK1 SMS LONP2 PSMD7 FA2H QPRT BCKDK GARS1 AIMP2 PLOD3 ACBD5 PSMD3 GALK1 PSMD11 ALDOC OSBP APOA4 APOC3 PSMD9 LTA4H GAPDH LDHB PPARD MAPK14 TARS1 PFKFB4 PSMD14 DARS1 GNPAT MTR SLC2A1 OSBPL9 NUP43 MTHFD1L ACAT2 ACSL3 SOX9 PNKD POR PPAT PSMA1 SLC27A1 SLC6A8 ACSS2 HACL1 ACLY LARS1 LPIN1 NARS1 YARS1 FADS2 PSAT1 GLUL EPRS1 PSMB7 PLAA KYAT3 IDH1 YARS2 SORD NPC1 SLC16A3 APP PSMB6 PGD PYCR2 PAM PSPH HSD17B12 FADS1 ALDOA ACSL1 PDK1 PLOD2 HK2 ALDH4A1 CBS PSMC2 PSMD6 AIMP1 PSMC3 GPT2 CYB5A MARS1 UGT1A6 GPX4 SRR ACOX2 FASN PFKFB3 PGAM1 CTPS1 LDHAL6B BSG PDP2 PSMD1 PSMD2 GLDC NQO1 IDH2 SHMT2 PYCR1 PSMD13 HPDL IARS1 PSMD12 NUP62 ACAD11 PEDS1 BCKDHA INS	3
4.62492533198549e-18	155	1135	2.08866	Oxoacid metabolic process	http://amigo.geneontology.org/amigo/term/GO:0043436	GCLC LYPLA2 ADSS2 MSMO1 NDC1 ALDH18A1 OAT KARS1 ME1 MTHFD2 PFKP PKM IARS2 PDK3 ACSL4 ASNS HACD3 ENO1 TIGAR AACS GSTP1 CAD PSMC5 SULT2B1 AARS1 PHGDH COMT ECHDC1 AAAS PSMD5 CRAT ACOT7 SCD PSMD8 TECR MCAT PSMC6 PSMC1 PSMB5 PSMA6 HNF4A AHCY LIPG PGK1 SMS LONP2 PSMD7 FA2H QPRT BCKDK GARS1 AIMP2 PLOD3 ACBD5 PSMD3 GALK1 PSMD11 ALDOC OSBP APOA4 APOC3 PSMD9 LTA4H GAPDH LDHB PPARD MAPK14 TARS1 PFKFB4 PSMD14 DARS1 GNPAT MTR SLC2A1 OSBPL9 NUP43 MTHFD1L ACAT2 ACSL3 SOX9 PNKD POR PPAT PSMA1 SLC27A1 SLC6A8 ACSS2 HACL1 ACLY LARS1 LPIN1 NARS1 YARS1 FADS2 PSAT1 GLUL EPRS1 PSMB7 PLAA KYAT3 IDH1 PAPSS1 YARS2 SORD NPC1 SLC16A3 APP PSMB6 PGD PYCR2 PAM PSPH HSD17B12 FADS1 ALDOA ACSL1 PDK1 PLOD2 HK2 ALDH4A1 CBS PSMC2 PSMD6 AIMP1 PSMC3 GPT2 CYB5A MARS1 UGT1A6 GPX4 SRR ACOX2 FASN PFKFB3 PGAM1 CTPS1 LDHAL6B BSG PDP2 PSMD1 PSMD2 GLDC NQO1 IDH2 SHMT2 PYCR1 PSMD13 HPDL IARS1 PSMD12 NUP62 ACAD11 PEDS1 BCKDHA INS	3
4.62492533198549e-18	150	1006	2.12406	Amide biosynthetic process	http://amigo.geneontology.org/amigo/term/GO:0043604	GCLC UPF1 RPS20 CSDE1 EDC4 MRPS10 EIF2AK2 KARS1 ZC3H15 PKM IARS2 PDK3 ACSL4 ASNS PABPC1 EIF2B3 IGF2BP2 GEMIN5 RPS5 EIF3I RPLP0 SPTLC1 PABPC4 AARS1 SCD TECR SLC25A1 EIF3L RPL3 EIF3D EIF5 MRPS31 FA2H GSPT1 EIF3J EIF3E RPL18A MTPN GARS1 EIF3B AIMP2 EIF3A RPL28 RPL19 C1QBP EIF4G2 DDX6 CNOT2 GAPDH HBS1L TARS1 FXR1 EIF4G1 EIF2B4 DARS1 EIF2B2 PAIP2 COPS5 RPL21 RPL5 TSFM ACSL3 CNOT1 EIF2S2 TRAP1 FXR2 EIF2S3 EIF3G ACSS2 RPL27 ACLY LARS1 EIF2S1 ROCK2 RPS15A NARS1 YARS1 SYNCRIP CAPRIN1 EPRS1 RPS6 THBS1 RPS24 YARS2 DENR RPS2 APP RPL13A RPL11 RPS8 CERS2 SRP9 CNOT9 RPL32 EIF2A PAM CDKAL1 RPL10 EIF3H HSD17B12 TNKS1BP1 EIF4E ACSL1 PDK1 PELO ELOC EIF5B CNOT11 RPL8 EIF4A1 AIMP1 METAP1 ABCE1 RPL36AL RPL27A PATL1 MARS1 EEF2 RPSA FASN PYM1 CERS6 PPP1CA PDP2 EIF1AX TRMT10C RPL4 UGT8 RPL15 EIF3F RPS27 MRPS16 SHMT2 EIF3C RPS27L DRG1 YTHDF3 RPS23 EIF4EBP1 RPL14 IARS1 RPS4X EIF1AY RPL10A GIGYF2 RACK1 RPS29 DDX3X EEF1G RPL17	3
9.76658515270725e-18	55	169	3.86139	Cytoplasmic translation	http://amigo.geneontology.org/amigo/term/GO:0002181	RPS20 ZC3H15 PKM EIF2B3 RPS5 EIF3I RPLP0 AARS1 EIF3L RPL3 EIF3D EIF5 GSPT1 EIF3J EIF3E RPL18A EIF3B EIF3A RPL28 RPL19 EIF4G1 RPL21 RPL5 EIF2S2 EIF2S3 EIF3G RPL27 RPS15A RPS6 RPS24 DENR RPS2 RPL13A RPL11 RPS8 RPL32 RPL10 EIF3H RPL8 EIF4A1 RPL27A EEF2 RPSA RPL4 RPL15 EIF3F RPS27 EIF3C DRG1 RPS23 RPL14 RPS4X RPL10A RPS29 RPL17	3
1.45808987690204e-17	155	1159	2.05878	Organic acid metabolic process	http://amigo.geneontology.org/amigo/term/GO:0006082	GCLC LYPLA2 ADSS2 MSMO1 NDC1 ALDH18A1 OAT KARS1 ME1 MTHFD2 PFKP PKM IARS2 PDK3 ACSL4 ASNS HACD3 ENO1 TIGAR AACS GSTP1 CAD PSMC5 SULT2B1 AARS1 PHGDH COMT ECHDC1 AAAS PSMD5 CRAT ACOT7 SCD PSMD8 TECR MCAT PSMC6 PSMC1 PSMB5 PSMA6 HNF4A AHCY LIPG PGK1 SMS LONP2 PSMD7 FA2H QPRT BCKDK GARS1 AIMP2 PLOD3 ACBD5 PSMD3 GALK1 PSMD11 ALDOC OSBP APOA4 APOC3 PSMD9 LTA4H GAPDH LDHB PPARD MAPK14 TARS1 PFKFB4 PSMD14 DARS1 GNPAT MTR SLC2A1 OSBPL9 NUP43 MTHFD1L ACAT2 ACSL3 SOX9 PNKD POR PPAT PSMA1 SLC27A1 SLC6A8 ACSS2 HACL1 ACLY LARS1 LPIN1 NARS1 YARS1 FADS2 PSAT1 GLUL EPRS1 PSMB7 PLAA KYAT3 IDH1 PAPSS1 YARS2 SORD NPC1 SLC16A3 APP PSMB6 PGD PYCR2 PAM PSPH HSD17B12 FADS1 ALDOA ACSL1 PDK1 PLOD2 HK2 ALDH4A1 CBS PSMC2 PSMD6 AIMP1 PSMC3 GPT2 CYB5A MARS1 UGT1A6 GPX4 SRR ACOX2 FASN PFKFB3 PGAM1 CTPS1 LDHAL6B BSG PDP2 PSMD1 PSMD2 GLDC NQO1 IDH2 SHMT2 PYCR1 PSMD13 HPDL IARS1 PSMD12 NUP62 ACAD11 PEDS1 BCKDHA INS	3
5.2487854561888e-17	222	1961	1.7514	Organonitrogen compound biosynthetic process	http://amigo.geneontology.org/amigo/term/GO:1901566	DPM1 GCLC UPF1 RPS20 CSDE1 COX15 ALAS1 ADSS2 EDC4 MRPS10 EIF2AK2 ALDH18A1 OAT KARS1 ZC3H15 PKM IARS2 PDK3 COASY ACSL4 ASNS PABPC1 EIF2B3 IGF2BP2 LMAN1 HACD3 ENO1 CPOX GEMIN5 RPS5 GSTP1 EIF3I CAD RPLP0 SPTLC1 PABPC4 AARS1 PHGDH ACOT7 SCD TECR SLC25A1 EIF3L RPL3 EIF3D EIF5 CSNK2A1 SMS MRPS31 FA2H GSPT1 QPRT EIF3J EIF3E RPL18A NAMPT MTPN GARS1 EIF3B AIMP2 IMPDH1 PLOD3 EIF3A RPL28 RPL19 C1QBP EIF4G2 DDX6 SLC11A2 CNOT2 GAPDH HBS1L TARS1 FXR1 EIF4G1 EIF2B4 MOGS ABCB6 DARS1 MTR RPN2 EIF2B2 MTHFD1L PAIP2 COPS5 RPL21 RPL5 TSFM ACSL3 VAPB CNOT1 EIF2S2 TRAP1 PAICS PPAT SDF2L1 FXR2 PUDP SLC27A1 EIF2S3 EIF3G ACSS2 RPL27 ACLY LARS1 EIF2S1 GSTM3 CEPT1 ROCK2 LPIN1 RPS15A NARS1 YARS1 TMEM258 STT3A PSAT1 SYNCRIP CAPRIN1 GLUL EPRS1 IL33 RPS6 THBS1 RPS24 GLCE PAPSS1 YARS2 MMAB ESD DENR RPS2 NPC1 WDR45B PLPP2 APP RPL13A RPL11 RPS8 CERS2 SRP9 PYCR2 CNOT9 RPL32 EIF2A PAM CDKAL1 PSPH RPL10 EIF3H HSD17B12 TNKS1BP1 ALDOA EIF4E ACSL1 MGAT5 PDK1 PELO PLOD2 HS2ST1 ELOC ADK EIF5B CNOT11 CBS PDXK RPL8 EIF4A1 AK4 STT3B RPN1 AIMP1 METAP1 ABCE1 VCP STOML2 RPL36AL RPL27A PATL1 MARS1 MVD EEF2 SRR RPSA DTYMK FASN PYM1 CTPS1 CERS6 PPP1CA PDP2 EIF1AX TRMT10C RPL4 UGT8 RPL15 EIF3F RPS27 ZDHHC20 IDH2 MRPS16 SHMT2 PYCR1 EIF3C RPS27L DRG1 YTHDF3 RPS23 GCNT1 EIF4EBP1 RPL14 IARS1 RPS4X EIF1AY RPL10A GIGYF2 RACK1 RPS29 DDX3X NME1 NME2 EEF1G RPL17	3
5.48308981418535e-17	175	1337	1.92377	Cellular amide metabolic process	http://amigo.geneontology.org/amigo/term/GO:0043603	GCLC UPF1 RPS20 CSDE1 EDC4 MRPS10 EIF2AK2 KARS1 ZC3H15 MTHFD2 PKM IARS2 PDK3 ACSL4 ASNS PABPC1 EIF2B3 IGF2BP2 PICALM TIGAR GEMIN5 RPS5 GSTP1 EIF3I RPLP0 SPTLC1 PABPC4 AARS1 ACOT7 SCD TECR SLC25A1 EIF3L RPL3 EIF3D EIF5 MRPS31 FA2H GSPT1 EIF3J EIF3E PPP2R1A RPL18A MTPN GARS1 EIF3B AIMP2 EIF3A RPL28 RPL19 C1QBP EIF4G2 DDX6 MVK LTA4H CNOT2 GAPDH HBS1L HMGCS1 TARS1 PPP2CA FXR1 EIF4G1 SPCS1 EIF2B4 DARS1 EIF2B2 IDE MTHFD1L PAIP2 COPS5 RPL21 RPL5 TSFM ACSL3 CNOT1 EIF2S2 TRAP1 PIN1 CLN6 FXR2 EIF2S3 SMPDL3B EIF3G ACSS2 RPL27 ACLY LARS1 EIF2S1 GSTM3 ROCK2 RPS15A NARS1 YARS1 SYNCRIP CAPRIN1 EPRS1 BIN1 RPS6 THBS1 RPS24 IDH1 YARS2 DENR RPS2 PLPP2 APP RPL13A RPL11 RPS8 CERS2 SRP9 CNOT9 RPL32 EIF2A PAM CDKAL1 RPL10 EIF3H HSD17B12 TNKS1BP1 EIF4E ACSL1 PDK1 PELO ELOC EIF5B CNOT11 G6PD RPL8 EIF4A1 AIMP1 METAP1 ABCE1 RPL36AL RPL27A PATL1 MARS1 GPX4 MVD EEF2 RPSA FASN PYM1 PGAM1 CERS6 PPP1CA PDP2 EIF1AX TRMT10C RPL4 UGT8 RPL15 EIF3F RPS27 MRPS16 SHMT2 EIF3C RPS27L DRG1 YTHDF3 RPS23 EIF4EBP1 RPL14 IARS1 MME RPS4X EIF1AY RPL10A GIGYF2 RACK1 RPS29 DDX3X EEF1G RPL17	3
9.54275504995766e-16	88	458	2.60713	MRNA catabolic process	http://amigo.geneontology.org/amigo/term/GO:0006402	UPF1 RPS20 CSDE1 EDC4 PABPC1 IGF2BP2 TNPO1 RPS5 PSMC5 RPLP0 PABPC4 ALKBH5 PSMD5 PSMD8 RPL3 PSMC6 PSMC1 PSMB5 PSMA6 PSMD7 GSPT1 EIF3E PPP2R1A RPL18A RPL28 RPL19 PSMD3 PSMD11 HSPA8 DDX6 PSMD9 CNOT2 MAPK14 HBS1L PPP2CA FXR1 EIF4G1 PSMD14 SET RPL21 RPL5 CNOT1 PSMA1 FXR2 RPL27 ROCK2 RPS15A SYNCRIP PSMB7 RPS6 RPS24 RPS2 PSMB6 RPL13A RPL11 RPS8 CNOT9 RPL32 RPL10 TNKS1BP1 UBC PELO CNOT11 RPL8 PSMC2 PSMD6 PSMC3 RPL27A PATL1 RPSA PYM1 PSMD1 RPL4 RPL15 PSMD2 RPS27 PSMD13 YTHDF3 RPS23 RPL14 PSMD12 RPS4X RPL10A GIGYF2 RPS29 FASTKD5 PPP2R2A RPL17	3
1.28819213173131e-15	129	808	2.12994	Translation	http://amigo.geneontology.org/amigo/term/GO:0006412	UPF1 RPS20 CSDE1 EDC4 MRPS10 EIF2AK2 KARS1 ZC3H15 PKM IARS2 PABPC1 EIF2B3 IGF2BP2 GEMIN5 RPS5 EIF3I RPLP0 PABPC4 AARS1 EIF3L RPL3 EIF3D EIF5 MRPS31 GSPT1 EIF3J EIF3E RPL18A MTPN GARS1 EIF3B AIMP2 EIF3A RPL28 RPL19 C1QBP EIF4G2 DDX6 CNOT2 GAPDH HBS1L TARS1 FXR1 EIF4G1 EIF2B4 DARS1 EIF2B2 PAIP2 COPS5 RPL21 RPL5 TSFM CNOT1 EIF2S2 TRAP1 FXR2 EIF2S3 EIF3G RPL27 LARS1 EIF2S1 ROCK2 RPS15A NARS1 YARS1 SYNCRIP CAPRIN1 EPRS1 RPS6 THBS1 RPS24 YARS2 DENR RPS2 APP RPL13A RPL11 RPS8 SRP9 CNOT9 RPL32 EIF2A CDKAL1 RPL10 EIF3H TNKS1BP1 EIF4E PELO ELOC EIF5B CNOT11 RPL8 EIF4A1 AIMP1 METAP1 ABCE1 RPL36AL RPL27A PATL1 MARS1 EEF2 RPSA PYM1 PPP1CA EIF1AX TRMT10C RPL4 RPL15 EIF3F RPS27 MRPS16 SHMT2 EIF3C RPS27L DRG1 YTHDF3 RPS23 EIF4EBP1 RPL14 IARS1 RPS4X EIF1AY RPL10A GIGYF2 RACK1 RPS29 DDX3X EEF1G RPL17	3
4.1906425280341e-15	130	839	2.09269	Peptide biosynthetic process	http://amigo.geneontology.org/amigo/term/GO:0043043	GCLC UPF1 RPS20 CSDE1 EDC4 MRPS10 EIF2AK2 KARS1 ZC3H15 PKM IARS2 PABPC1 EIF2B3 IGF2BP2 GEMIN5 RPS5 EIF3I RPLP0 PABPC4 AARS1 EIF3L RPL3 EIF3D EIF5 MRPS31 GSPT1 EIF3J EIF3E RPL18A MTPN GARS1 EIF3B AIMP2 EIF3A RPL28 RPL19 C1QBP EIF4G2 DDX6 CNOT2 GAPDH HBS1L TARS1 FXR1 EIF4G1 EIF2B4 DARS1 EIF2B2 PAIP2 COPS5 RPL21 RPL5 TSFM CNOT1 EIF2S2 TRAP1 FXR2 EIF2S3 EIF3G RPL27 LARS1 EIF2S1 ROCK2 RPS15A NARS1 YARS1 SYNCRIP CAPRIN1 EPRS1 RPS6 THBS1 RPS24 YARS2 DENR RPS2 APP RPL13A RPL11 RPS8 SRP9 CNOT9 RPL32 EIF2A CDKAL1 RPL10 EIF3H TNKS1BP1 EIF4E PELO ELOC EIF5B CNOT11 RPL8 EIF4A1 AIMP1 METAP1 ABCE1 RPL36AL RPL27A PATL1 MARS1 EEF2 RPSA PYM1 PPP1CA EIF1AX TRMT10C RPL4 RPL15 EIF3F RPS27 MRPS16 SHMT2 EIF3C RPS27L DRG1 YTHDF3 RPS23 EIF4EBP1 RPL14 IARS1 RPS4X EIF1AY RPL10A GIGYF2 RACK1 RPS29 DDX3X EEF1G RPL17	3
3.66593050425721e-14	143	1018	1.95855	Peptide metabolic process	http://amigo.geneontology.org/amigo/term/GO:0006518	GCLC UPF1 RPS20 CSDE1 EDC4 MRPS10 EIF2AK2 KARS1 ZC3H15 PKM IARS2 PABPC1 EIF2B3 IGF2BP2 PICALM GEMIN5 RPS5 GSTP1 EIF3I RPLP0 PABPC4 AARS1 EIF3L RPL3 EIF3D EIF5 MRPS31 GSPT1 EIF3J EIF3E RPL18A MTPN GARS1 EIF3B AIMP2 EIF3A RPL28 RPL19 C1QBP EIF4G2 DDX6 LTA4H CNOT2 GAPDH HBS1L TARS1 FXR1 EIF4G1 SPCS1 EIF2B4 DARS1 EIF2B2 IDE PAIP2 COPS5 RPL21 RPL5 TSFM CNOT1 EIF2S2 TRAP1 PIN1 FXR2 EIF2S3 EIF3G RPL27 LARS1 EIF2S1 GSTM3 ROCK2 RPS15A NARS1 YARS1 SYNCRIP CAPRIN1 EPRS1 BIN1 RPS6 THBS1 RPS24 IDH1 YARS2 DENR RPS2 APP RPL13A RPL11 RPS8 SRP9 CNOT9 RPL32 EIF2A PAM CDKAL1 RPL10 EIF3H TNKS1BP1 EIF4E PELO ELOC EIF5B CNOT11 G6PD RPL8 EIF4A1 AIMP1 METAP1 ABCE1 RPL36AL RPL27A PATL1 MARS1 GPX4 EEF2 RPSA PYM1 PPP1CA EIF1AX TRMT10C RPL4 RPL15 EIF3F RPS27 MRPS16 SHMT2 EIF3C RPS27L DRG1 YTHDF3 RPS23 EIF4EBP1 RPL14 IARS1 MME RPS4X EIF1AY RPL10A GIGYF2 RACK1 RPS29 DDX3X EEF1G RPL17	3
1.02381073050856e-13	70	400	2.75861	Cellular amino acid metabolic process	http://amigo.geneontology.org/amigo/term/GO:0006520	GCLC ADSS2 ALDH18A1 OAT KARS1 IARS2 ASNS CAD PSMC5 AARS1 PHGDH COMT PSMD5 PSMD8 PSMC6 PSMC1 PSMB5 PSMA6 HNF4A AHCY SMS PSMD7 BCKDK GARS1 AIMP2 PLOD3 PSMD3 PSMD11 PSMD9 TARS1 PSMD14 DARS1 MTR PPAT PSMA1 LARS1 NARS1 YARS1 PSAT1 GLUL EPRS1 PSMB7 KYAT3 YARS2 PSMB6 PYCR2 PSPH PLOD2 ALDH4A1 CBS PSMC2 PSMD6 AIMP1 PSMC3 GPT2 MARS1 SRR CTPS1 PSMD1 PSMD2 GLDC NQO1 SHMT2 PYCR1 PSMD13 HPDL IARS1 PSMD12 BCKDHA INS	3
2.18865640821436e-13	89	501	2.38322	RNA catabolic process	http://amigo.geneontology.org/amigo/term/GO:0006401	UPF1 RPS20 CSDE1 EDC4 PABPC1 IGF2BP2 TNPO1 RPS5 PSMC5 RPLP0 PABPC4 ALKBH5 PSMD5 PSMD8 RPL3 PSMC6 PSMC1 PSMB5 PSMA6 PSMD7 GSPT1 EIF3E PPP2R1A RPL18A RPL28 RPL19 PSMD3 PSMD11 HSPA8 DDX6 PSMD9 CNOT2 MAPK14 HBS1L PPP2CA FXR1 EIF4G1 PSMD14 SET RPL21 RPL5 CNOT1 PSMA1 FXR2 RPL27 ROCK2 RPS15A SYNCRIP PSMB7 RPS6 RPS24 RPS2 PSMB6 RPL13A RPL11 RPS8 CNOT9 RPL32 RPL10 TNKS1BP1 UBC PELO CNOT11 RPL8 PSMC2 PSMD6 PSMC3 RPL27A PATL1 RPSA PYM1 PSMD1 RPL4 RPL15 PSMD2 RPS27 PSMD13 YTHDF3 RPS23 RPL14 SND1 PSMD12 RPS4X RPL10A GIGYF2 RPS29 FASTKD5 PPP2R2A RPL17	3
1.38745306392149e-12	26	83	5.43052	Regulation of cellular amino acid metabolic process	http://amigo.geneontology.org/amigo/term/GO:0006521	PSMC5 COMT PSMD5 PSMD8 PSMC6 PSMC1 PSMB5 PSMA6 PSMD7 BCKDK PSMD3 PSMD11 PSMD9 PSMD14 PSMA1 PSMB7 PSMB6 PSMC2 PSMD6 PSMC3 PSMD1 PSMD2 NQO1 PSMD13 PSMD12 INS	3
1.38745306392149e-12	158	1368	1.80579	Cellular macromolecule catabolic process	http://amigo.geneontology.org/amigo/term/GO:0044265	GCLC UPF1 RPS20 CSDE1 UBA6 CUL3 EDC4 CUL1 UFD1 RNF126 PABPC1 IGF2BP2 GSK3B TNPO1 RPS5 PSMC5 RPLP0 PABPC4 ALKBH5 PSMD5 PSMD8 RPL3 PSMC6 PSMC1 PSMB5 PSMA6 CSNK2A1 USP14 LONP2 PSMD7 USP10 STUB1 GSPT1 EIF3E BNIP3L PPP2R1A RPL18A SEC61B RPL28 RPL19 PSMD3 KPNB1 CCDC47 PSMD11 TRIM2 HSPA8 DDX6 PSMD9 CNOT2 USP5 MAPK14 BAG2 HBS1L FAF2 PPP2CA FXR1 EIF4G1 PSMD14 UCHL5 UBE2B SET IDE TRIM25 RPL21 RPL5 CNOT1 UBR4 SDF2L1 CLN6 PSMA1 FXR2 LDLR ADRM1 UBE4B UBA1 RPL27 RNF128 ROCK2 RPS15A UBAC2 SYNCRIP STAM ECPAS PSMB7 IL33 PLAA RPS6 FAM8A1 ARRB1 SDCBP RPS24 USP8 RPS2 COPS3 CBLC PSMB6 RPL13A RPL11 RPS8 CNOT9 RPL32 RPL10 EIF3H TNKS1BP1 UBC PELO TRIP12 UCHL1 ELOC VPS37A CNOT11 RPL8 PSMC2 FBXO27 ANKZF1 STT3B PSMD6 CAMLG TMUB1 VCP PSMC3 RPL27A CLPX PATL1 FBXO22 RPSA PCSK9 PTK2 PYM1 PSMD1 RPL4 RPL15 PSMD2 BNIP3 RPS27 NPLOC4 PSMD13 UBE2L3 YTHDF3 RPS23 ISG15 SUMO2 RPL14 HMGB1 LONP1 PCBP2 SND1 PSMD12 DDI2 RPS4X RPL10A GIGYF2 RACK1 RPS29 FASTKD5 PPP2R2A RPL17	3
3.07528081299e-12	38	112	3.87167	SRP-dependent cotranslational protein targeting to membrane	http://amigo.geneontology.org/amigo/term/GO:0006614	RPS20 SEC63 RPS5 RPLP0 RPL3 SRP54 RPL18A SEC61B RPL28 RPL19 RPL21 RPL5 RPL27 RPS15A RPS6 RPS24 RPS2 RPL13A RPL11 RPS8 SRP9 RPL32 RPL10 SRP19 RPL8 RPL27A SRP68 RPSA RPL4 RPL15 SRP72 RPS27 RPS23 RPL14 RPS4X RPL10A RPS29 RPL17	3
1.06322985000247e-11	44	222	3.37252	Cellular response to hypoxia	http://amigo.geneontology.org/amigo/term/GO:0071456	PDK3 ENO1 TIGAR PSMC5 PSMD5 PSMD8 PSMC6 PSMC1 PSMB5 PSMA6 PGK1 PSMD7 STUB1 NDRG1 BNIP3L TBL2 CA9 PSMD3 PSMD11 PSMD9 PPARD PSMD14 PSMA1 ROCK2 EGLN1 PSMB7 NOL3 PSMB6 UBC PDK1 ELOC LMNA PSMC2 AK4 PSMD6 PSMC3 RBPJ PSMD1 PSMD2 BNIP3 PSMD13 EIF4EBP1 PSMD12 ERO1A	3
1.8738738282314798e-11	40	128	3.55517	Protein targeting to ER	http://amigo.geneontology.org/amigo/term/GO:0045047	RPS20 SEC63 RPS5 RPLP0 RPL3 SRP54 RPL18A SEC61B RPL28 RPL19 SPCS1 RPL21 RPL5 RPL27 RPS15A RPS6 RPS24 RPS2 RPL13A RPL11 RPS8 SRP9 RPL32 SRPRB RPL10 SRP19 RPL8 RPL27A SRP68 RPSA RPL4 RPL15 SRP72 RPS27 RPS23 RPL14 RPS4X RPL10A RPS29 RPL17	3
2.5387181126919498e-11	38	118	3.64916	Cotranslational protein targeting to membrane	http://amigo.geneontology.org/amigo/term/GO:0006613	RPS20 SEC63 RPS5 RPLP0 RPL3 SRP54 RPL18A SEC61B RPL28 RPL19 RPL21 RPL5 RPL27 RPS15A RPS6 RPS24 RPS2 RPL13A RPL11 RPS8 SRP9 RPL32 RPL10 SRP19 RPL8 RPL27A SRP68 RPSA RPL4 RPL15 SRP72 RPS27 RPS23 RPL14 RPS4X RPL10A RPS29 RPL17	3
2.5387181126919498e-11	27	101	4.79948	Regulation of cellular amine metabolic process	http://amigo.geneontology.org/amigo/term/GO:0033238	PSMC5 COMT PSMD5 PSMD8 PSMC6 PSMC1 PSMB5 PSMA6 PSMD7 BCKDK PSMD3 PSMD11 PSMD9 PSMD14 PNKD PSMA1 PSMB7 PSMB6 PSMC2 PSMD6 PSMC3 PSMD1 PSMD2 NQO1 PSMD13 PSMD12 INS	3
2.5387181126919498e-11	45	232	3.24103	Cellular response to decreased oxygen levels	http://amigo.geneontology.org/amigo/term/GO:0036294	PDK3 ENO1 TIGAR PSMC5 PSMD5 PSMD8 PSMC6 PSMC1 PSMB5 PSMA6 PGK1 PSMD7 STUB1 NDRG1 BNIP3L NAMPT TBL2 CA9 PSMD3 PSMD11 PSMD9 PPARD PSMD14 PSMA1 ROCK2 EGLN1 PSMB7 NOL3 PSMB6 UBC PDK1 ELOC LMNA PSMC2 AK4 PSMD6 PSMC3 RBPJ PSMD1 PSMD2 BNIP3 PSMD13 EIF4EBP1 PSMD12 ERO1A	3
3.4782206229503796e-11	141	1325	1.80953	Negative regulation of gene expression	http://amigo.geneontology.org/amigo/term/GO:0010629	UPF1 RPS20 CSDE1 SERPINB1 EDC4 EIF2AK2 NDC1 CDH3 UFD1 PABPC1 IGF2BP2 PICALM TNPO1 RPS5 GSTP1 PSMC5 RPLP0 PABPC4 ALKBH5 AAAS PSMD5 PSMD8 CRKL RPL3 PSMC6 PSMC1 PSMB5 PSMA6 CTCF PSMD7 SLC7A5 GSPT1 CSK EIF3E PPP2R1A RPL18A RPL28 RPL19 PSMD3 C1QBP PSMD11 HSPA8 DDX6 PSMD9 CNOT2 GAPDH MAPK14 HBS1L PPP2CA FXR1 EIF4G1 PSMD14 CD46 PTBP3 SET NUP43 PAIP2 TRIM25 RPL21 RPL5 CNOT1 SOX9 PIN1 PSMA1 FXR2 LDLR RPL27 RAN RNF128 EIF2S1 ROCK2 RPS15A SYNCRIP CAPRIN1 EPRS1 PSMB7 IL33 RPS6 ARRB1 THBS1 RPS24 NOL3 RPS2 APP PSMB6 RPL13A EPHA2 RPL11 RPS8 SRP9 CNOT9 RPL32 RPL10 TNKS1BP1 UBC EIF4E PELO CNOT11 RPL8 PSMC2 PSMD6 INPPL1 PSMC3 RPL27A PATL1 RPSA MAP2K1 PYM1 PSMD1 RPL4 RPL15 PSMD2 RPS27 F2 SHMT2 NPLOC4 NOG PSMD13 YTHDF3 RPS23 ISG15 EIF4EBP1 RPL14 HMGB1 NCOR2 PCBP2 SND1 PSMD12 RPS4X RPL10A TRAF3IP1 GIGYF2 RACK1 NUP62 RPS29 CPNE1 FASTKD5 DDX3X PPP2R2A NME1 RPL17	3
5.2298788602019e-11	40	132	3.44522	Establishment of protein localization to endoplasmic reticulum	http://amigo.geneontology.org/amigo/term/GO:0072599	RPS20 SEC63 RPS5 RPLP0 RPL3 SRP54 RPL18A SEC61B RPL28 RPL19 SPCS1 RPL21 RPL5 RPL27 RPS15A RPS6 RPS24 RPS2 RPL13A RPL11 RPS8 SRP9 RPL32 SRPRB RPL10 SRP19 RPL8 RPL27A SRP68 RPSA RPL4 RPL15 SRP72 RPS27 RPS23 RPL14 RPS4X RPL10A RPS29 RPL17	3
6.68713682150612e-11	104	764	2.02066	Posttranscriptional regulation of gene expression	http://amigo.geneontology.org/amigo/term/GO:0010608	UPF1 CSDE1 EDC4 EIF2AK2 NDC1 PKM PABPC1 IGF2BP2 GEMIN5 TNPO1 PSMC5 PABPC4 AARS1 ALKBH5 AAAS PSMD5 PSMD8 EIF3D PSMC6 EIF5 PSMC1 PSMB5 PSMA6 PSMD7 GSPT1 EIF3E CDC37 MTPN EIF3B PSMD3 C1QBP PSMD11 HSPA8 EIF4G2 DDX6 PSMD9 CNOT2 GAPDH MAPK14 HBS1L FXR1 EIF4G1 EIF2B4 PSMD14 SET EIF2B2 NUP43 PAIP2 RPL5 TSFM CNOT1 TRAP1 PSMA1 FXR2 EIF2S3 RAN EIF2S1 ROCK2 SYNCRIP CAPRIN1 EPRS1 PSMB7 THBS1 APP PSMB6 RPL13A SRP9 CNOT9 EIF2A RPL10 EIF3H TNKS1BP1 UBC EIF4E PELO EIF5B CNOT11 PSMC2 PSMD6 METAP1 ABCE1 PSMC3 PATL1 EEF2 MAP2K1 PYM1 PPP1CA PSMD1 TRMT10C PSMD2 SHMT2 EIF3C RPS27L PSMD13 YTHDF3 EIF4EBP1 NCOR2 PSMD12 RPS4X GIGYF2 RACK1 NUP62 FASTKD5 DDX3X	3
9.909993764312549e-11	96	644	2.07784	Nucleobase-containing compound catabolic process	http://amigo.geneontology.org/amigo/term/GO:0034655	UPF1 RPS20 CSDE1 DERA EDC4 PABPC1 IGF2BP2 NT5C2 TNPO1 RPS5 PSMC5 RPLP0 PABPC4 ALKBH5 PSMD5 ACOT7 PSMD8 RPL3 PSMC6 PSMC1 PSMB5 PSMA6 AHCY PSMD7 GSPT1 EIF3E PPP2R1A RPL18A RPL28 RPL19 PSMD3 KPNB1 PSMD11 HSPA8 DDX6 PSMD9 CNOT2 MAPK14 HBS1L PPP2CA FXR1 EIF4G1 PSMD14 SET RPL21 RPL5 CNOT1 PSMA1 FXR2 RPL27 ROCK2 RPS15A SYNCRIP PSMB7 RPS6 RPS24 RPS2 PSMB6 RPL13A RPL11 RPS8 CNOT9 RPL32 RPL10 TNKS1BP1 UBC PELO CNOT11 RPL8 PSMC2 PSMD6 VCP PSMC3 RPL27A PATL1 RPSA PYM1 PSMD1 RPL4 RPL15 PSMD2 RPS27 PSMD13 YTHDF3 RPS23 RPL14 HMGB1 SND1 PSMD12 RPS4X RPL10A GIGYF2 RPS29 FASTKD5 PPP2R2A RPL17	3
1.5368215631118e-10	40	147	3.34186	Nuclear-transcribed mRNA catabolic process, nonsense-mediated decay	http://amigo.geneontology.org/amigo/term/GO:0000184	UPF1 RPS20 PABPC1 RPS5 RPLP0 RPL3 GSPT1 EIF3E PPP2R1A RPL18A RPL28 RPL19 PPP2CA EIF4G1 RPL21 RPL5 RPL27 RPS15A RPS6 RPS24 RPS2 RPL13A RPL11 RPS8 RPL32 RPL10 RPL8 RPL27A RPSA PYM1 RPL4 RPL15 RPS27 RPS23 RPL14 RPS4X RPL10A RPS29 PPP2R2A RPL17	3
1.85119708213745e-10	171	1620	1.65736	Macromolecule catabolic process	http://amigo.geneontology.org/amigo/term/GO:0009057	GCLC CYP51A1 UPF1 RPS20 CSDE1 LYPLA2 UBA6 CUL3 EDC4 PHKA2 CUL1 UFD1 RNF126 PABPC1 IGF2BP2 GSK3B TNPO1 RPS5 PSMC5 RPLP0 PABPC4 ALKBH5 PSMD5 PSMD8 RPL3 PYGL PSMC6 PSMC1 PSMB5 PSMA6 ABHD12 CSNK2A1 USP14 LONP2 PSMD7 USP10 STUB1 GSPT1 EIF3E BNIP3L PPP2R1A RPL18A SEC61B RPL28 RPL19 PSMD3 KPNB1 CCDC47 PSMD11 TRIM2 HSPA8 DDX6 PSMD9 CNOT2 USP5 MAPK14 BAG2 HBS1L FAF2 PPP2CA FXR1 EIF4G1 PSMD14 APC2 UCHL5 UBE2B SET IDE TRIM25 RPL21 RPL5 CNOT1 SOX9 PIN1 UBR4 SDF2L1 CLN6 PSMA1 FXR2 LDLR ADRM1 UBE4B UBA1 RPL27 RNF128 ROCK2 RPS15A UBAC2 CEMIP2 SYNCRIP STAM ECPAS PSMB7 IL33 PLAA RPS6 FAM8A1 ARRB1 SDCBP RPS24 USP8 RPS2 COPS3 CBLC PSMB6 RPL13A RPL11 RPS8 CNOT9 RPL32 RPL10 EIF3H LRSAM1 TNKS1BP1 UBC PELO TRIP12 UCHL1 ELOC VPS37A CNOT11 RPL8 PSMC2 FBXO27 ANKZF1 STT3B PSMD6 CAMLG TMUB1 VCP PSMC3 RPL27A CLPX PATL1 FBXO22 RPSA PCSK9 PTK2 PYM1 PPP1CA PSMD1 RPL4 RPL15 PSMD2 BNIP3 RPS27 NPLOC4 HGS PSMD13 UBE2L3 YTHDF3 RPS23 ISG15 SUMO2 RPL14 HMGB1 LONP1 PCBP2 SND1 PSMD12 DDI2 RPS4X RPL10A GIGYF2 RACK1 RPS29 FASTKD5 PPP2R2A INS RPL17	3
4.28742354580948e-10	25	66	4.64147	Sterol biosynthetic process	http://amigo.geneontology.org/amigo/term/GO:0016126	CYP51A1 MSMO1 IDI1 SEC14L2 SQLE KPNB1 SC5D APOA4 MVK HMGCS1 DHCR24 ACAT2 POR ACLY HSD17B7 RAN ERG28 LBR EBP NSDHL TM7SF2 G6PD FDPS MVD DHCR7	3
4.669107431151501e-10	27	97	4.33799	Regulation of transcription from RNA polymerase II promoter in response to hypoxia	http://amigo.geneontology.org/amigo/term/GO:0061418	PSMC5 PSMD5 PSMD8 PSMC6 PSMC1 PSMB5 PSMA6 PSMD7 CA9 PSMD3 PSMD11 PSMD9 PSMD14 PSMA1 EGLN1 PSMB7 PSMB6 UBC ELOC PSMC2 PSMD6 PSMC3 RBPJ PSMD1 PSMD2 PSMD13 PSMD12	3
4.71674050005476e-10	24	59	4.77409	Cholesterol biosynthetic process	http://amigo.geneontology.org/amigo/term/GO:0006695	CYP51A1 MSMO1 IDI1 SEC14L2 SQLE KPNB1 SC5D APOA4 MVK HMGCS1 DHCR24 ACAT2 POR ACLY HSD17B7 RAN LBR EBP NSDHL TM7SF2 G6PD FDPS MVD DHCR7	3
4.71674050005476e-10	24	59	4.77409	Secondary alcohol biosynthetic process	http://amigo.geneontology.org/amigo/term/GO:1902653	CYP51A1 MSMO1 IDI1 SEC14L2 SQLE KPNB1 SC5D APOA4 MVK HMGCS1 DHCR24 ACAT2 POR ACLY HSD17B7 RAN LBR EBP NSDHL TM7SF2 G6PD FDPS MVD DHCR7	3
7.81431941514453e-10	98	698	1.98727	Cellular nitrogen compound catabolic process	http://amigo.geneontology.org/amigo/term/GO:0044270	UPF1 RPS20 CSDE1 DERA EDC4 PABPC1 IGF2BP2 NT5C2 TNPO1 RPS5 PSMC5 RPLP0 PABPC4 ALKBH5 PSMD5 ACOT7 PSMD8 RPL3 PSMC6 PSMC1 PSMB5 PSMA6 AHCY PSMD7 GSPT1 QPRT EIF3E PPP2R1A RPL18A RPL28 RPL19 PSMD3 KPNB1 PSMD11 HSPA8 DDX6 PSMD9 CNOT2 MAPK14 HBS1L PPP2CA FXR1 EIF4G1 PSMD14 SET RPL21 RPL5 CNOT1 POR PSMA1 FXR2 RPL27 ROCK2 RPS15A SYNCRIP PSMB7 RPS6 RPS24 RPS2 PSMB6 RPL13A RPL11 RPS8 CNOT9 RPL32 RPL10 TNKS1BP1 UBC PELO CNOT11 RPL8 PSMC2 PSMD6 VCP PSMC3 RPL27A PATL1 RPSA PYM1 PSMD1 RPL4 RPL15 PSMD2 RPS27 PSMD13 YTHDF3 RPS23 RPL14 HMGB1 SND1 PSMD12 RPS4X RPL10A GIGYF2 RPS29 FASTKD5 PPP2R2A RPL17	3
8.32252383885069e-10	42	162	3.07803	Protein localization to endoplasmic reticulum	http://amigo.geneontology.org/amigo/term/GO:0070972	RPS20 SEC63 RPS5 RPLP0 RPL3 SRP54 RPL18A SEC61B RPL28 RPL19 SPCS1 RPL21 RPL5 RPL27 RPS15A UBAC2 RPS6 RPS24 RPS2 RPL13A RPL11 RPS8 SRP9 RPL32 SRPRB RPL10 SEC16A SRP19 RPL8 RPL27A SRP68 RPSA RPL4 RPL15 SRP72 RPS27 RPS23 RPL14 RPS4X RPL10A RPS29 RPL17	3
8.49733409446523e-10	97	691	1.99116	Heterocycle catabolic process	http://amigo.geneontology.org/amigo/term/GO:0046700	UPF1 RPS20 CSDE1 DERA EDC4 PABPC1 IGF2BP2 NT5C2 TNPO1 RPS5 PSMC5 RPLP0 PABPC4 ALKBH5 PSMD5 ACOT7 PSMD8 RPL3 PSMC6 PSMC1 PSMB5 PSMA6 AHCY PSMD7 GSPT1 QPRT EIF3E PPP2R1A RPL18A RPL28 RPL19 PSMD3 KPNB1 PSMD11 HSPA8 DDX6 PSMD9 CNOT2 MAPK14 HBS1L PPP2CA FXR1 EIF4G1 PSMD14 SET RPL21 RPL5 CNOT1 PSMA1 FXR2 RPL27 ROCK2 RPS15A SYNCRIP PSMB7 RPS6 RPS24 RPS2 PSMB6 RPL13A RPL11 RPS8 CNOT9 RPL32 RPL10 TNKS1BP1 UBC PELO CNOT11 RPL8 PSMC2 PSMD6 VCP PSMC3 RPL27A PATL1 RPSA PYM1 PSMD1 RPL4 RPL15 PSMD2 RPS27 PSMD13 YTHDF3 RPS23 RPL14 HMGB1 SND1 PSMD12 RPS4X RPL10A GIGYF2 RPS29 FASTKD5 PPP2R2A RPL17	3
9.85219120897155e-10	100	739	1.96119	Organic cyclic compound catabolic process	http://amigo.geneontology.org/amigo/term/GO:1901361	UPF1 RPS20 CSDE1 DERA EDC4 PABPC1 SCARB1 IGF2BP2 NT5C2 TNPO1 RPS5 PSMC5 RPLP0 PABPC4 ALKBH5 COMT PSMD5 ACOT7 PSMD8 RPL3 PSMC6 PSMC1 PSMB5 PSMA6 AHCY PSMD7 GSPT1 QPRT EIF3E PPP2R1A RPL18A RPL28 RPL19 PSMD3 KPNB1 PSMD11 HSPA8 DDX6 PSMD9 CNOT2 MAPK14 HBS1L PPP2CA FXR1 EIF4G1 PSMD14 SET RPL21 RPL5 CNOT1 PSMA1 FXR2 RPL27 ROCK2 RPS15A SYNCRIP PSMB7 RPS6 KYAT3 RPS24 RPS2 PSMB6 RPL13A RPL11 RPS8 CNOT9 RPL32 RPL10 TNKS1BP1 UBC PELO CNOT11 RPL8 PSMC2 PSMD6 VCP PSMC3 RPL27A PATL1 RPSA PYM1 PSMD1 RPL4 RPL15 PSMD2 RPS27 PSMD13 YTHDF3 RPS23 RPL14 HMGB1 SND1 PSMD12 RPS4X RPL10A GIGYF2 RPS29 FASTKD5 PPP2R2A RPL17	3
9.96521710917883e-10	83	623	2.1206	Small molecule biosynthetic process	http://amigo.geneontology.org/amigo/term/GO:0044283	CYP51A1 MSMO1 ALDH18A1 OAT IDI1 ASNS HACD3 ENO1 AACS GSTP1 CAD SPTLC1 PHGDH ACOT7 SCD TECR SEC14L2 SLC25A1 MCAT LIPG PGK1 FA2H SQLE PLOD3 KPNB1 ALDOC SC5D OSBP APOA4 APOC3 MVK LTA4H GAPDH HMGCS1 KDM3A PLEK DHCR24 MTR OSBPL9 MTHFD1L ACAT2 ACSL3 POR PUDP ACSS2 ACLY HSD17B7 RAN FADS2 PSAT1 GLUL MMAB SORD PGD PYCR2 LBR PSPH EBP NSDHL HSD17B12 FADS1 TM7SF2 ALDOA PLOD2 ADK CBS PDXK G6PD FDPS FDXR TKT GPX4 MVD SRR ACOX2 DTYMK FASN PGAM1 DHCR7 SHMT2 PYCR1 SLC25A10 INS	3
1.34507496632537e-09	57	376	2.53306	Response to hypoxia	http://amigo.geneontology.org/amigo/term/GO:0001666	ALAS1 PDK3 ENO1 TIGAR PLOD1 PSMC5 ALKBH5 PSMD5 PSMD8 PSMC6 PSMC1 PSMB5 PSMA6 AHCY PGK1 PSMD7 STUB1 NDRG1 BNIP3L TBL2 CA9 PSMD3 PSMD11 PSMD9 SLC11A2 PPARD PSMD14 SLC2A1 PIN1 PSMA1 ROCK2 EGLN1 PSMB7 THBS1 NOL3 PSMB6 PAM UBC ADAM17 PDK1 PLOD2 ELOC HK2 LMNA PSMC2 AK4 PSMD6 PSMC3 RBPJ PSMD1 PSMD2 BNIP3 PSMD13 EIF4EBP1 LONP1 PSMD12 ERO1A	3
1.4152105437796e-09	98	710	1.96344	Aromatic compound catabolic process	http://amigo.geneontology.org/amigo/term/GO:0019439	UPF1 RPS20 CSDE1 DERA EDC4 PABPC1 IGF2BP2 NT5C2 TNPO1 RPS5 PSMC5 RPLP0 PABPC4 ALKBH5 COMT PSMD5 ACOT7 PSMD8 RPL3 PSMC6 PSMC1 PSMB5 PSMA6 AHCY PSMD7 GSPT1 EIF3E PPP2R1A RPL18A RPL28 RPL19 PSMD3 KPNB1 PSMD11 HSPA8 DDX6 PSMD9 CNOT2 MAPK14 HBS1L PPP2CA FXR1 EIF4G1 PSMD14 SET RPL21 RPL5 CNOT1 PSMA1 FXR2 RPL27 ROCK2 RPS15A SYNCRIP PSMB7 RPS6 KYAT3 RPS24 RPS2 PSMB6 RPL13A RPL11 RPS8 CNOT9 RPL32 RPL10 TNKS1BP1 UBC PELO CNOT11 RPL8 PSMC2 PSMD6 VCP PSMC3 RPL27A PATL1 RPSA PYM1 PSMD1 RPL4 RPL15 PSMD2 RPS27 PSMD13 YTHDF3 RPS23 RPL14 HMGB1 SND1 PSMD12 RPS4X RPL10A GIGYF2 RPS29 FASTKD5 PPP2R2A RPL17	3
1.4805979714464902e-09	45	251	2.89199	Cellular response to oxygen levels	http://amigo.geneontology.org/amigo/term/GO:0071453	PDK3 ENO1 TIGAR PSMC5 PSMD5 PSMD8 PSMC6 PSMC1 PSMB5 PSMA6 PGK1 PSMD7 STUB1 NDRG1 BNIP3L NAMPT TBL2 CA9 PSMD3 PSMD11 PSMD9 PPARD PSMD14 PSMA1 ROCK2 EGLN1 PSMB7 NOL3 PSMB6 UBC PDK1 ELOC LMNA PSMC2 AK4 PSMD6 PSMC3 RBPJ PSMD1 PSMD2 BNIP3 PSMD13 EIF4EBP1 PSMD12 ERO1A	3
1.87033589639056e-09	13	17	7.75789	Formation of cytoplasmic translation initiation complex	http://amigo.geneontology.org/amigo/term/GO:0001732	EIF3I EIF3L EIF3D EIF5 EIF3J EIF3E EIF3B EIF3A EIF2S2 EIF3G EIF3H EIF3F EIF3C	3
1.9055011844930503e-09	58	391	2.48497	Response to decreased oxygen levels	http://amigo.geneontology.org/amigo/term/GO:0036293	ALAS1 PDK3 ENO1 TIGAR PLOD1 PSMC5 ALKBH5 PSMD5 PSMD8 PSMC6 PSMC1 PSMB5 PSMA6 AHCY PGK1 PSMD7 STUB1 NDRG1 BNIP3L NAMPT TBL2 CA9 PSMD3 PSMD11 PSMD9 SLC11A2 PPARD PSMD14 SLC2A1 PIN1 PSMA1 ROCK2 EGLN1 PSMB7 THBS1 NOL3 PSMB6 PAM UBC ADAM17 PDK1 PLOD2 ELOC HK2 LMNA PSMC2 AK4 PSMD6 PSMC3 RBPJ PSMD1 PSMD2 BNIP3 PSMD13 EIF4EBP1 LONP1 PSMD12 ERO1A	3
2.34951960470599e-09	19	37	5.47374	Cytoplasmic translational initiation	http://amigo.geneontology.org/amigo/term/GO:0002183	EIF2B3 EIF3I EIF3L EIF3D EIF5 EIF3J EIF3E EIF3B EIF3A EIF4G1 EIF2S2 EIF2S3 EIF3G DENR RPL13A EIF3H EIF4A1 EIF3F EIF3C	3
4.17875616671236e-09	51	256	2.61403	Nuclear-transcribed mRNA catabolic process	http://amigo.geneontology.org/amigo/term/GO:0000956	UPF1 RPS20 CSDE1 EDC4 PABPC1 RPS5 RPLP0 RPL3 GSPT1 EIF3E PPP2R1A RPL18A RPL28 RPL19 DDX6 CNOT2 HBS1L PPP2CA EIF4G1 RPL21 RPL5 CNOT1 RPL27 RPS15A RPS6 RPS24 RPS2 RPL13A RPL11 RPS8 CNOT9 RPL32 RPL10 TNKS1BP1 PELO CNOT11 RPL8 RPL27A PATL1 RPSA PYM1 RPL4 RPL15 RPS27 RPS23 RPL14 RPS4X RPL10A RPS29 PPP2R2A RPL17	3
4.65016599693652e-09	35	156	3.28554	Secondary alcohol metabolic process	http://amigo.geneontology.org/amigo/term/GO:1902652	CYP51A1 MSMO1 IDI1 SCARB1 SULT2B1 SEC14L2 SQLE KPNB1 SC5D APOA4 MVK PPARD HMGCS1 DHCR24 ACAT2 POR CLN6 LDLR ACLY HSD17B7 RAN IDH1 NPC1 APP LBR EBP NSDHL TM7SF2 G6PD FDPS FDXR MVD PCSK9 DHCR7 IDH2	3
8.6169491832006e-09	32	205	3.42755	Negative regulation of canonical Wnt signaling pathway	http://amigo.geneontology.org/amigo/term/GO:0090090	CUL3 GSK3B PSMC5 PSMD5 PSMD8 PSMC6 PSMC1 PSMB5 PSMA6 EMD PSMD7 PSMD3 PSMD11 PSMD9 MAPK14 PSMD14 APC2 SOX9 PSMA1 UBAC2 PSMB7 PSMB6 G3BP1 PSMC2 PSMD6 PSMC3 PSMD1 PSMD2 RUVBL2 NOG PSMD13 PSMD12	3
1.04730093407332e-08	34	169	3.26504	Sterol metabolic process	http://amigo.geneontology.org/amigo/term/GO:0016125	CYP51A1 MSMO1 IDI1 SCARB1 SULT2B1 SEC14L2 SQLE KPNB1 SC5D APOA4 MVK PPARD HMGCS1 DHCR24 ACAT2 POR CLN6 LDLR ACLY HSD17B7 RAN ERG28 NPC1 APP LBR EBP NSDHL TM7SF2 G6PD FDPS FDXR MVD PCSK9 DHCR7	3
1.13386695576276e-08	33	146	3.32173	Cholesterol metabolic process	http://amigo.geneontology.org/amigo/term/GO:0008203	CYP51A1 MSMO1 IDI1 SCARB1 SULT2B1 SEC14L2 SQLE KPNB1 SC5D APOA4 MVK PPARD HMGCS1 DHCR24 ACAT2 POR CLN6 LDLR ACLY HSD17B7 RAN NPC1 APP LBR EBP NSDHL TM7SF2 G6PD FDPS FDXR MVD PCSK9 DHCR7	3
2.39928183145967e-08	24	92	4.09207	Regulation of hematopoietic stem cell differentiation	http://amigo.geneontology.org/amigo/term/GO:1902036	EIF2AK2 CBFB PSMC5 PSMD5 PSMD8 PSMC6 PSMC1 PSMB5 PSMA6 PSMD7 PSMD3 PSMD11 PSMD9 PSMD14 PSMA1 PSMB7 PSMB6 PSMC2 PSMD6 PSMC3 PSMD1 PSMD2 PSMD13 PSMD12	3
3.33099737403286e-08	23	84	4.17733	Pre-replicative complex assembly	http://amigo.geneontology.org/amigo/term/GO:0036388	PSMC5 PSMD5 PSMD8 PSMC6 PSMC1 PSMB5 PSMA6 PSMD7 PSMD3 PSMD11 PSMD9 PSMD14 PSMA1 PSMB7 PSMB6 UBC PSMC2 PSMD6 PSMC3 PSMD1 PSMD2 PSMD13 PSMD12	3
4.66539193910174e-08	33	236	3.16901	Negative regulation of Wnt signaling pathway	http://amigo.geneontology.org/amigo/term/GO:0030178	CUL3 GSK3B PSMC5 PSMD5 PSMD8 PSMC6 PSMC1 PSMB5 PSMA6 EMD PSMD7 PSMD3 PSMD11 PSMD9 MAPK14 PSMD14 APC2 SOX9 PSMA1 UBAC2 PSMB7 PSMB6 G3BP1 PSMC2 PSMD6 PSMC3 PSMD1 PSMD2 RUVBL2 NOG PSMD13 PSMD12 RACK1	3
4.77061800887781e-08	28	139	3.5444	Regulation of transcription from RNA polymerase II promoter in response to stress	http://amigo.geneontology.org/amigo/term/GO:0043618	PSMC5 PSMD5 PSMD8 PSMC6 PSMC1 PSMB5 PSMA6 PSMD7 CA9 PSMD3 PSMD11 PSMD9 PSMD14 PSMA1 DNAJB1 EGLN1 PSMB7 PSMB6 UBC ELOC PSMC2 PSMD6 PSMC3 RBPJ PSMD1 PSMD2 PSMD13 PSMD12	3
5.22636078492239e-08	54	278	2.37448	Viral gene expression	http://amigo.geneontology.org/amigo/term/GO:0019080	RPS20 CSDE1 NDC1 GSK3B RPS5 RPLP0 AAAS EIF3L RPL3 EIF3D RPL18A EIF3B EIF3A RPL28 RPL19 SPCS1 MOGS RPN2 NUP43 RPL21 RPL5 EIF3G RPL27 RPS15A STT3A CDK9 RPS6 RPS24 DENR RPS2 RPL13A RPL11 RPS8 RPL32 RPL10 UBC MGAT5 RPL8 RPN1 PSMC3 RPL27A RPSA RPL4 RPL15 EIF3F RPS27 RPS23 RPL14 PCBP2 RPS4X RPL10A NUP62 RPS29 RPL17	3
6.15954952898307e-08	30	186	3.34186	Cellular amine metabolic process	http://amigo.geneontology.org/amigo/term/GO:0044106	GDE1 PSMC5 COMT PSMD5 PSMD8 PSMC6 PSMC1 PSMB5 PSMA6 SMS PSMD7 BCKDK MTPN PSMD3 PSMD11 PSMD9 PSMD14 PNKD PSMA1 PSMB7 PSMB6 PSMC2 PSMD6 PSMC3 PSMD1 PSMD2 NQO1 PSMD13 PSMD12 INS	3
6.54308533025482e-08	48	400	2.5064	Regulation of Wnt signaling pathway	http://amigo.geneontology.org/amigo/term/GO:0030111	CUL3 CDH3 CBFB GSK3B PSMC5 PSMD5 PSMD8 PSMC6 PSMC1 PSMB5 PSMA6 CSNK2A1 EMD PSMD7 PPP2R1A PSMD3 PSMD11 PSMD9 MAPK14 PPP2CA PSMD14 APC2 UBE2B SOX9 PIN1 MACF1 PSMA1 UBAC2 PSMB7 USP8 APP PSMB6 G3BP1 PSMC2 PSMD6 VCP PSMC3 RBPJ RSPO1 PPP1CA PSMD1 PSMD2 RUVBL2 NOG PSMD13 PSMD12 RACK1 DDX3X	3
9.88970887905766e-08	49	290	2.45136	Regulation of mRNA stability	http://amigo.geneontology.org/amigo/term/GO:0043488	UPF1 EDC4 PABPC1 IGF2BP2 TNPO1 PSMC5 PABPC4 ALKBH5 PSMD5 PSMD8 PSMC6 PSMC1 PSMB5 PSMA6 PSMD7 PSMD3 PSMD11 HSPA8 DDX6 PSMD9 CNOT2 MAPK14 HBS1L FXR1 EIF4G1 PSMD14 SET CNOT1 PSMA1 FXR2 ROCK2 SYNCRIP PSMB7 PSMB6 CNOT9 TNKS1BP1 UBC CNOT11 PSMC2 PSMD6 PSMC3 PATL1 PSMD1 PSMD2 PSMD13 YTHDF3 PSMD12 GIGYF2 FASTKD5	3
1.24511691055614e-07	30	191	3.25506	Amine metabolic process	http://amigo.geneontology.org/amigo/term/GO:0009308	GDE1 PSMC5 COMT PSMD5 PSMD8 PSMC6 PSMC1 PSMB5 PSMA6 SMS PSMD7 BCKDK MTPN PSMD3 PSMD11 PSMD9 PSMD14 PNKD PSMA1 PSMB7 PSMB6 PSMC2 PSMD6 PSMC3 PSMD1 PSMD2 NQO1 PSMD13 PSMD12 INS	3
1.25407219248054e-07	74	540	2.01382	Regulation of cellular amide metabolic process	http://amigo.geneontology.org/amigo/term/GO:0034248	UPF1 CSDE1 EDC4 EIF2AK2 PKM PDK3 PABPC1 IGF2BP2 PICALM TIGAR GEMIN5 AARS1 EIF3D EIF5 GSPT1 EIF3E MTPN EIF3B C1QBP EIF4G2 DDX6 CNOT2 GAPDH HBS1L FXR1 EIF4G1 EIF2B4 EIF2B2 PAIP2 RPL5 TSFM CNOT1 TRAP1 PIN1 FXR2 EIF2S3 EIF2S1 ROCK2 SYNCRIP CAPRIN1 EPRS1 BIN1 THBS1 APP RPL13A SRP9 CNOT9 EIF2A RPL10 EIF3H TNKS1BP1 EIF4E PDK1 PELO EIF5B CNOT11 METAP1 ABCE1 PATL1 EEF2 PYM1 PGAM1 PPP1CA PDP2 TRMT10C SHMT2 EIF3C RPS27L YTHDF3 EIF4EBP1 RPS4X GIGYF2 RACK1 DDX3X	3
1.51429536452514e-07	35	205	2.92413	Regulation of cellular ketone metabolic process	http://amigo.geneontology.org/amigo/term/GO:0010565	PDK3 PSMC5 COMT PSMD5 PSMD8 PSMC6 PSMC1 PSMB5 PSMA6 LONP2 PSMD7 BCKDK PSMD3 PSMD11 APOA4 APOC3 PSMD9 PPARD PSMD14 SOX9 PSMA1 PSMB7 PSMB6 PDK1 PSMC2 PSMD6 PSMC3 PDP2 PSMD1 PSMD2 NQO1 PSMD13 NCOR2 PSMD12 INS	3
1.68659485281007e-07	58	419	2.2228	Response to oxygen levels	http://amigo.geneontology.org/amigo/term/GO:0070482	ALAS1 PDK3 ENO1 TIGAR PLOD1 PSMC5 ALKBH5 PSMD5 PSMD8 PSMC6 PSMC1 PSMB5 PSMA6 AHCY PGK1 PSMD7 STUB1 NDRG1 BNIP3L NAMPT TBL2 CA9 PSMD3 PSMD11 PSMD9 SLC11A2 PPARD PSMD14 SLC2A1 PIN1 PSMA1 ROCK2 EGLN1 PSMB7 THBS1 NOL3 PSMB6 PAM UBC ADAM17 PDK1 PLOD2 ELOC HK2 LMNA PSMC2 AK4 PSMD6 PSMC3 RBPJ PSMD1 PSMD2 BNIP3 PSMD13 EIF4EBP1 LONP1 PSMD12 ERO1A	3
2.07103779350683e-07	28	146	3.34186	Regulation of DNA-templated transcription in response to stress	http://amigo.geneontology.org/amigo/term/GO:0043620	PSMC5 PSMD5 PSMD8 PSMC6 PSMC1 PSMB5 PSMA6 PSMD7 CA9 PSMD3 PSMD11 PSMD9 PSMD14 PSMA1 DNAJB1 EGLN1 PSMB7 PSMB6 UBC ELOC PSMC2 PSMD6 PSMC3 RBPJ PSMD1 PSMD2 PSMD13 PSMD12	3
2.32640968290079e-07	24	114	3.71318	SCF-dependent proteasomal ubiquitin-dependent protein catabolic process	http://amigo.geneontology.org/amigo/term/GO:0031146	CUL1 PSMC5 PSMD5 PSMD8 PSMC6 PSMC1 PSMB5 PSMA6 PSMD7 PSMD3 PSMD11 PSMD9 PSMD14 PSMA1 PSMB7 PSMB6 PSMC2 FBXO27 PSMD6 PSMC3 PSMD1 PSMD2 PSMD13 PSMD12	3
2.65372389517539e-07	49	298	2.3801	Regulation of mRNA catabolic process	http://amigo.geneontology.org/amigo/term/GO:0061013	UPF1 EDC4 PABPC1 IGF2BP2 TNPO1 PSMC5 PABPC4 ALKBH5 PSMD5 PSMD8 PSMC6 PSMC1 PSMB5 PSMA6 PSMD7 PSMD3 PSMD11 HSPA8 DDX6 PSMD9 CNOT2 MAPK14 HBS1L FXR1 EIF4G1 PSMD14 SET CNOT1 PSMA1 FXR2 ROCK2 SYNCRIP PSMB7 PSMB6 CNOT9 TNKS1BP1 UBC CNOT11 PSMC2 PSMD6 PSMC3 PATL1 PSMD1 PSMD2 PSMD13 YTHDF3 PSMD12 GIGYF2 FASTKD5	3
2.93454988599306e-07	80	745	1.91511	Modification-dependent protein catabolic process	http://amigo.geneontology.org/amigo/term/GO:0019941	GCLC UBA6 CUL3 CUL1 UFD1 RNF126 GSK3B PSMC5 PSMD5 PSMD8 PSMC6 PSMC1 PSMB5 PSMA6 CSNK2A1 USP14 PSMD7 USP10 STUB1 SEC61B PSMD3 CCDC47 PSMD11 TRIM2 PSMD9 USP5 FAF2 PSMD14 UCHL5 UBE2B TRIM25 RPL5 UBR4 PSMA1 ADRM1 UBE4B UBA1 RNF128 STAM ECPAS PSMB7 IL33 PLAA FAM8A1 ARRB1 SDCBP USP8 COPS3 CBLC PSMB6 RPL11 EIF3H UBC TRIP12 UCHL1 ELOC VPS37A PSMC2 FBXO27 ANKZF1 STT3B PSMD6 CAMLG TMUB1 VCP PSMC3 FBXO22 PTK2 PSMD1 PSMD2 NPLOC4 PSMD13 UBE2L3 ISG15 SUMO2 LONP1 PCBP2 PSMD12 RACK1	3
3.25946902419202e-07	32	202	3.00392	Steroid biosynthetic process	http://amigo.geneontology.org/amigo/term/GO:0006694	CYP51A1 MSMO1 IDI1 SCARB1 SEC14L2 SQLE KPNB1 SC5D OSBP APOA4 MVK HMGCS1 DHCR24 OSBPL9 ACAT2 POR ACLY HSD17B7 RAN ERG28 HINT2 LBR EBP NSDHL HSD17B12 TM7SF2 G6PD FDPS FDXR MVD ACOX2 DHCR7	3
3.28668183344581e-07	23	130	3.76778	Antigen processing and presentation of exogenous peptide antigen via MHC class I, TAP-dependent	http://amigo.geneontology.org/amigo/term/GO:0002479	ITGB5 PSMC5 PSMD5 PSMD8 PSMC6 PSMC1 PSMB5 PSMA6 PSMD7 PSMD3 PSMD11 PSMD9 PSMD14 PSMA1 PSMB7 PSMB6 PSMC2 PSMD6 PSMC3 PSMD1 PSMD2 PSMD13 PSMD12	3
3.28668183344581e-07	135	1158	1.60438	Viral process	http://amigo.geneontology.org/amigo/term/GO:0016032	UPF1 RPS20 CSDE1 KPNA6 CUL1 EIF2AK2 NDC1 IPO5 KARS1 PABPC1 TFRC SCARB1 HACD3 DLG1 DYNC1I2 GSK3B ITGB5 TNPO1 RPS5 DYNLL1 RPLP0 AAAS SRPK1 EIF3L RPL3 EIF3D PSMB5 KPNA3 BNIP3L SLC1A5 RPL18A EIF3B EIF3A RPL28 RPL19 KPNB1 C1QBP HSPA8 DDX6 KRT18 EIF4G1 SPCS1 MOGS IVNS1ABP CD46 RPN2 SET IDE NUP43 TRIM25 RPL21 RPL5 VAPB STAU1 UBR4 LDLR EIF3G RPL27 RAN ROCK2 RPS15A STT3A SYNCRIP BIN1 CDK9 PSMB7 RPS6 RPS24 G3BP2 DENR RPS2 NPC1 CARM1 PSMB6 RPL13A EPHA2 RPL11 RPS8 COPS7B DYNC1LI1 RPL32 G3BP1 RPL10 LRSAM1 UBC EIF4E MGAT5 ELOC CXADR VPS37A FDPS RPL8 EIF4A1 RPN1 ABCE1 CAMLG VCP PSMC3 RPL27A RPSA PCBP1 KRT8 PPID BSG IL16 PPP1CA GRK2 EIF1AX RPL4 RPL15 BANF1 EIF3F BNIP3 RPS27 LCK YTHDF3 KPNA4 RPS23 ISG15 DMBT1 RPL14 HMGB1 IGF2R DYNC1H1 PCBP2 SND1 RPS4X RPL10A RACK1 IPO7 NUP62 RPS29 DDX3X LYN RPL17	3
3.34281365178605e-07	24	107	3.64567	Hematopoietic stem cell differentiation	http://amigo.geneontology.org/amigo/term/GO:0060218	EIF2AK2 CBFB PSMC5 PSMD5 PSMD8 PSMC6 PSMC1 PSMB5 PSMA6 PSMD7 PSMD3 PSMD11 PSMD9 PSMD14 PSMA1 PSMB7 PSMB6 PSMC2 PSMD6 PSMC3 PSMD1 PSMD2 PSMD13 PSMD12	3
3.65529226951887e-07	45	241	2.45725	Protein targeting to membrane	http://amigo.geneontology.org/amigo/term/GO:0006612	RPS20 SEC63 PEX3 RPS5 RPLP0 RPL3 SRP54 RPL18A SEC61B ACBD5 RPL28 RPL19 RPL21 RPL5 RPL27 EXOC4 RPS15A RPS6 SDCBP RPS24 RPS2 RPL13A RPL11 RPS8 SRP9 RPL32 RPL10 SRP19 VPS37A RPL8 PRKCI RPL27A SRP68 RPSA RPL4 RPL15 SRP72 RPS27 ZDHHC20 RPS23 RPL14 RPS4X RPL10A RPS29 RPL17	3
3.65529226951887e-07	49	307	2.35275	Regulation of RNA stability	http://amigo.geneontology.org/amigo/term/GO:0043487	UPF1 EDC4 PABPC1 IGF2BP2 TNPO1 PSMC5 PABPC4 ALKBH5 PSMD5 PSMD8 PSMC6 PSMC1 PSMB5 PSMA6 PSMD7 PSMD3 PSMD11 HSPA8 DDX6 PSMD9 CNOT2 MAPK14 HBS1L FXR1 EIF4G1 PSMD14 SET CNOT1 PSMA1 FXR2 ROCK2 SYNCRIP PSMB7 PSMB6 CNOT9 TNKS1BP1 UBC CNOT11 PSMC2 PSMD6 PSMC3 PATL1 PSMD1 PSMD2 PSMD13 YTHDF3 PSMD12 GIGYF2 FASTKD5	3
3.97414032437829e-07	66	470	2.04984	Regulation of translation	http://amigo.geneontology.org/amigo/term/GO:0006417	UPF1 CSDE1 EDC4 EIF2AK2 PKM PABPC1 IGF2BP2 GEMIN5 AARS1 EIF3D EIF5 GSPT1 EIF3E MTPN EIF3B C1QBP EIF4G2 DDX6 CNOT2 GAPDH HBS1L FXR1 EIF4G1 EIF2B4 EIF2B2 PAIP2 RPL5 TSFM CNOT1 TRAP1 FXR2 EIF2S3 EIF2S1 ROCK2 SYNCRIP CAPRIN1 EPRS1 THBS1 APP RPL13A SRP9 CNOT9 EIF2A RPL10 EIF3H TNKS1BP1 EIF4E PELO EIF5B CNOT11 METAP1 ABCE1 PATL1 EEF2 PYM1 PPP1CA TRMT10C SHMT2 EIF3C RPS27L YTHDF3 EIF4EBP1 RPS4X GIGYF2 RACK1 DDX3X	3
4.25713403689977e-07	58	443	2.16326	Regulation of small molecule metabolic process	http://amigo.geneontology.org/amigo/term/GO:0062012	NDC1 PDK3 ENO1 TIGAR DUSP12 GSK3B PSMC5 COMT AAAS PSMD5 PSMD8 SEC14L2 PSMC6 PSMC1 PSMB5 PSMA6 LONP2 PSMD7 BCKDK PSMD3 KPNB1 PSMD11 APOA4 APOC3 PSMD9 PPARD PFKFB4 PSMD14 PLEK NUP43 SOX9 POR PSMA1 LDLR RAN PSMB7 APP PSMB6 PDK1 PSMC2 AK4 PSMD6 VCP PSMC3 PFKFB3 PGAM1 PPP1CA PDP2 DHCR7 PSMD1 PSMD2 NQO1 PSMD13 HMGB1 NCOR2 PSMD12 NUP62 INS	3
4.58330848323779e-07	87	841	1.83549	Proteolysis involved in cellular protein catabolic process	http://amigo.geneontology.org/amigo/term/GO:0051603	GCLC UBA6 CUL3 CUL1 UFD1 RNF126 GSK3B PSMC5 PSMD5 PSMD8 PSMC6 PSMC1 PSMB5 PSMA6 CSNK2A1 USP14 LONP2 PSMD7 USP10 STUB1 SEC61B PSMD3 CCDC47 PSMD11 TRIM2 PSMD9 USP5 BAG2 FAF2 PSMD14 UCHL5 UBE2B IDE TRIM25 RPL5 UBR4 SDF2L1 PSMA1 ADRM1 UBE4B UBA1 RNF128 UBAC2 STAM ECPAS PSMB7 IL33 PLAA FAM8A1 ARRB1 SDCBP USP8 COPS3 CBLC PSMB6 RPL11 EIF3H UBC TRIP12 UCHL1 ELOC VPS37A PSMC2 FBXO27 ANKZF1 STT3B PSMD6 CAMLG TMUB1 VCP PSMC3 CLPX FBXO22 PTK2 PSMD1 PSMD2 NPLOC4 PSMD13 UBE2L3 ISG15 SUMO2 LONP1 PCBP2 PSMD12 DDI2 RACK1	3
4.711375310847e-07	41	322	2.55627	Regulation of canonical Wnt signaling pathway	http://amigo.geneontology.org/amigo/term/GO:0060828	CUL3 CDH3 GSK3B PSMC5 PSMD5 PSMD8 PSMC6 PSMC1 PSMB5 PSMA6 EMD PSMD7 PSMD3 PSMD11 PSMD9 MAPK14 PSMD14 APC2 UBE2B SOX9 PIN1 PSMA1 UBAC2 PSMB7 USP8 PSMB6 G3BP1 PSMC2 PSMD6 VCP PSMC3 RBPJ RSPO1 PPP1CA PSMD1 PSMD2 RUVBL2 NOG PSMD13 PSMD12 DDX3X	3
4.711375310847e-07	24	110	3.58056	Regulation of hematopoietic progenitor cell differentiation	http://amigo.geneontology.org/amigo/term/GO:1901532	EIF2AK2 CBFB PSMC5 PSMD5 PSMD8 PSMC6 PSMC1 PSMB5 PSMA6 PSMD7 PSMD3 PSMD11 PSMD9 PSMD14 PSMA1 PSMB7 PSMB6 PSMC2 PSMD6 PSMC3 PSMD1 PSMD2 PSMD13 PSMD12	3
5.4487434218333e-07	83	675	1.85908	Monocarboxylic acid metabolic process	http://amigo.geneontology.org/amigo/term/GO:0032787	LYPLA2 MSMO1 NDC1 ME1 PFKP PKM PDK3 ACSL4 HACD3 ENO1 TIGAR AACS GSTP1 PHGDH ECHDC1 AAAS CRAT ACOT7 SCD TECR MCAT LIPG PGK1 LONP2 FA2H ACBD5 GALK1 ALDOC OSBP APOA4 APOC3 LTA4H GAPDH LDHB PPARD MAPK14 PFKFB4 GNPAT OSBPL9 NUP43 MTHFD1L ACAT2 ACSL3 SOX9 PNKD POR SLC27A1 SLC6A8 ACSS2 HACL1 ACLY LPIN1 FADS2 PLAA IDH1 SORD NPC1 SLC16A3 APP PGD PAM HSD17B12 FADS1 ALDOA ACSL1 PDK1 HK2 ALDH4A1 UGT1A6 GPX4 SRR ACOX2 FASN PFKFB3 PGAM1 LDHAL6B BSG PDP2 IDH2 NUP62 ACAD11 PEDS1 INS	3
5.7218514906125e-07	78	738	1.89989	Ubiquitin-dependent protein catabolic process	http://amigo.geneontology.org/amigo/term/GO:0006511	GCLC UBA6 CUL3 CUL1 UFD1 RNF126 GSK3B PSMC5 PSMD5 PSMD8 PSMC6 PSMC1 PSMB5 PSMA6 CSNK2A1 USP14 PSMD7 USP10 STUB1 SEC61B PSMD3 CCDC47 PSMD11 TRIM2 PSMD9 USP5 FAF2 PSMD14 UCHL5 UBE2B TRIM25 RPL5 UBR4 PSMA1 ADRM1 UBE4B UBA1 RNF128 STAM ECPAS PSMB7 IL33 PLAA FAM8A1 ARRB1 SDCBP USP8 COPS3 CBLC PSMB6 RPL11 EIF3H UBC TRIP12 UCHL1 ELOC VPS37A PSMC2 FBXO27 ANKZF1 STT3B PSMD6 CAMLG TMUB1 VCP PSMC3 FBXO22 PTK2 PSMD1 PSMD2 NPLOC4 PSMD13 UBE2L3 SUMO2 PCBP2 PSMD12 RACK1	3
6.97581960344705e-07	32	207	2.90597	Positive regulation of Wnt signaling pathway	http://amigo.geneontology.org/amigo/term/GO:0030177	CDH3 PSMC5 PSMD5 PSMD8 PSMC6 PSMC1 PSMB5 PSMA6 CSNK2A1 PSMD7 PSMD3 PSMD11 PSMD9 PSMD14 UBE2B PIN1 MACF1 PSMA1 PSMB7 USP8 PSMB6 PSMC2 PSMD6 VCP PSMC3 RBPJ RSPO1 PSMD1 PSMD2 PSMD13 PSMD12 DDX3X	3
7.14644591480785e-07	30	220	3.01975	Tumor necrosis factor-mediated signaling pathway	http://amigo.geneontology.org/amigo/term/GO:0033209	GSTP1 PSMC5 PSMD5 PSMD8 PSMC6 PSMC1 PSMB5 PSMA6 PSMD7 PSMD3 PSMD11 PSMD9 KRT18 PSMD14 PSMA1 TXNDC17 PSMB7 NOL3 PSMB6 ADAM17 PSMC2 PSMD6 PSMC3 KRT8 PSMD1 PSMD2 PSMD13 PSMD12 RACK1 CPNE1	3
7.14644591480785e-07	30	174	3.01975	Positive regulation of canonical Wnt signaling pathway	http://amigo.geneontology.org/amigo/term/GO:0090263	CDH3 PSMC5 PSMD5 PSMD8 PSMC6 PSMC1 PSMB5 PSMA6 PSMD7 PSMD3 PSMD11 PSMD9 PSMD14 UBE2B PIN1 PSMA1 PSMB7 USP8 PSMB6 PSMC2 PSMD6 VCP PSMC3 RBPJ RSPO1 PSMD1 PSMD2 PSMD13 PSMD12 DDX3X	3
8.01287785354845e-07	80	756	1.86696	Modification-dependent macromolecule catabolic process	http://amigo.geneontology.org/amigo/term/GO:0043632	GCLC UBA6 CUL3 CUL1 UFD1 RNF126 GSK3B PSMC5 PSMD5 PSMD8 PSMC6 PSMC1 PSMB5 PSMA6 CSNK2A1 USP14 PSMD7 USP10 STUB1 SEC61B PSMD3 CCDC47 PSMD11 TRIM2 PSMD9 USP5 FAF2 PSMD14 UCHL5 UBE2B TRIM25 RPL5 UBR4 PSMA1 ADRM1 UBE4B UBA1 RNF128 STAM ECPAS PSMB7 IL33 PLAA FAM8A1 ARRB1 SDCBP USP8 COPS3 CBLC PSMB6 RPL11 EIF3H UBC TRIP12 UCHL1 ELOC VPS37A PSMC2 FBXO27 ANKZF1 STT3B PSMD6 CAMLG TMUB1 VCP PSMC3 FBXO22 PTK2 PSMD1 PSMD2 NPLOC4 PSMD13 UBE2L3 ISG15 SUMO2 LONP1 PCBP2 PSMD12 RACK1	3
8.57256684176916e-07	26	133	3.29123	Regulation of stem cell differentiation	http://amigo.geneontology.org/amigo/term/GO:2000736	EIF2AK2 CBFB PSMC5 PSMD5 PSMD8 PSMC6 PSMC1 PSMB5 PSMA6 PSMD7 PSMD3 PSMD11 PSMD9 PSMD14 KDM3A SOX9 PSMA1 PSMB7 PSMB6 PSMC2 PSMD6 PSMC3 PSMD1 PSMD2 PSMD13 PSMD12	3
1.48225104007565e-06	24	105	3.3985	Anaphase-promoting complex-dependent catabolic process	http://amigo.geneontology.org/amigo/term/GO:0031145	CUL3 PSMC5 PSMD5 PSMD8 PSMC6 PSMC1 PSMB5 PSMA6 PSMD7 PSMD3 PSMD11 PSMD9 PSMD14 PSMA1 PSMB7 PSMB6 UBC PSMC2 PSMD6 PSMC3 PSMD1 PSMD2 PSMD13 PSMD12	3
1.54881060241869e-06	23	135	3.49376	Antigen processing and presentation of exogenous peptide antigen via MHC class I	http://amigo.geneontology.org/amigo/term/GO:0042590	ITGB5 PSMC5 PSMD5 PSMD8 PSMC6 PSMC1 PSMB5 PSMA6 PSMD7 PSMD3 PSMD11 PSMD9 PSMD14 PSMA1 PSMB7 PSMB6 PSMC2 PSMD6 PSMC3 PSMD1 PSMD2 PSMD13 PSMD12	3
2.22638830383381e-06	79	566	1.83338	Establishment of protein localization to organelle	http://amigo.geneontology.org/amigo/term/GO:0072594	RPS20 TOMM34 SEC63 KPNA6 PEX3 TNPO3 IPO5 LMAN1 TNPO1 RPS5 DNAJA1 RPLP0 RPL3 SRP54 KPNA3 LONP2 BNIP3L TIMM44 RPL18A SEC61B ACBD5 RPL28 RPL19 KPNB1 GRPEL1 HSPA8 AIP MAPK14 SPCS1 CCT4 RPL21 RPL5 HACL1 RPL27 RAN RPS15A CCT7 STAM RPS6 RPS24 RPS2 RPL13A RPL11 RPS8 SRP9 RPL32 SRPRB CCT6A RPL10 LRSAM1 CCT5 SRP19 VPS37A CCT8 HK2 LMNA RPL8 CCT3 CCT2 RPL27A SRP68 RPSA HSPA4 RPL4 RPL15 SRP72 RPS27 RUVBL2 HGS UBE2L3 KPNA4 RPS23 RPL14 RPS4X RPL10A IPO7 NUP62 RPS29 RPL17	3
2.55896196428816e-06	78	838	1.83567	Lipid biosynthetic process	http://amigo.geneontology.org/amigo/term/GO:0008610	DPM1 CYP51A1 PIK3C2A AGPS MSMO1 IDI1 ACSL4 HDHD5 SCARB1 HACD3 GSTP1 SPTLC1 ACOT7 SCD TECR SEC14L2 MCAT CSNK2A1 LIPG FA2H SQLE PLEKHA1 KPNB1 SC5D OSBP APOA4 APOC3 MVK LTA4H PPARD HMGCS1 DHCR24 GNPAT OSBPL9 ACAT2 ACSL3 VAPB POR LDLR SLC27A1 ACSS2 ACLY HSD17B7 RAN ERG28 CEPT1 LPIN1 FADS2 HINT2 SELENOI IDH1 PLPP2 CERS2 LBR PAM EBP NSDHL HSD17B12 FADS1 TM7SF2 ACSL1 G6PD FDPS FDXR ABHD6 INPPL1 GPX4 MVD ACOX2 FASN CERS6 DHCR7 UGT8 PCYT2 RACK1 CPNE1 PEDS1 INS	3
2.67338564327289e-06	91	903	1.73976	Cellular protein catabolic process	http://amigo.geneontology.org/amigo/term/GO:0044257	GCLC UBA6 CUL3 CUL1 UFD1 RNF126 GSK3B PSMC5 PSMD5 PSMD8 PSMC6 PSMC1 PSMB5 PSMA6 CSNK2A1 USP14 LONP2 PSMD7 USP10 STUB1 BNIP3L SEC61B PSMD3 CCDC47 PSMD11 TRIM2 PSMD9 USP5 BAG2 FAF2 PSMD14 UCHL5 UBE2B IDE TRIM25 RPL5 UBR4 SDF2L1 PSMA1 LDLR ADRM1 UBE4B UBA1 RNF128 UBAC2 STAM ECPAS PSMB7 IL33 PLAA FAM8A1 ARRB1 SDCBP USP8 COPS3 CBLC PSMB6 RPL11 EIF3H UBC TRIP12 UCHL1 ELOC VPS37A PSMC2 FBXO27 ANKZF1 STT3B PSMD6 CAMLG TMUB1 VCP PSMC3 CLPX FBXO22 PCSK9 PTK2 PSMD1 PSMD2 BNIP3 NPLOC4 PSMD13 UBE2L3 ISG15 SUMO2 LONP1 PCBP2 PSMD12 DDI2 RACK1	3
3.249639027971e-06	117	1329	1.60508	Response to abiotic stimulus	http://amigo.geneontology.org/amigo/term/GO:0009628	GCLC ALAS1 ADSS2 NDC1 CNN2 KARS1 MAP2K4 PDK3 DNAJA2 ASNS EIF2B3 ENO1 TIGAR GSK3B PLOD1 DNAJA1 PSMC5 ALKBH5 AAAS PSMD5 PSMD8 PSMC6 PSMC1 PSMB5 PSMA6 ABHD12 AHCY PGK1 PSMD7 STUB1 NDRG1 BNIP3L NAMPT MTPN TBL2 CA9 PSMD3 PSMD11 HSPA8 PSMD9 SLC11A2 PPARD MAPK14 BAG2 HMGCS1 EIF2B4 PSMD14 REEP6 ARHGEF2 SLC2A1 PPL UBE2B EIF2B2 NUP43 HSPH1 SOX9 PIN1 PSMA1 SLC27A1 JUND UBE4B DNAJB1 EIF2S1 BHLHE40 ROCK2 EGLN1 PSMB7 THBS1 SORD NOL3 COPS3 APP PSMB6 CAMK2D PAM PSPH TNKS1BP1 UBC ADAM17 PDK1 PLOD2 ELOC MAPK13 HK2 LMNA PSMC2 AQP5 CLPB AK4 PSMD6 METAP1 VCP PSMC3 TMEM135 RBPJ DNAJC7 PTK2 KRT8 PPID PPP1CA PSMD1 PSMD2 BNIP3 PTPN11 NQO1 RUVBL2 PSMD13 PPP1CC EIF4EBP1 LONP1 MME PSMD12 ERO1A STK39 NUP62 DDX3X LYN	3
3.35160509807392e-06	60	497	2.01317	Proteasome-mediated ubiquitin-dependent protein catabolic process	http://amigo.geneontology.org/amigo/term/GO:0043161	GCLC CUL3 CUL1 UFD1 RNF126 GSK3B PSMC5 PSMD5 PSMD8 PSMC6 PSMC1 PSMB5 PSMA6 USP14 PSMD7 STUB1 SEC61B PSMD3 CCDC47 PSMD11 TRIM2 PSMD9 USP5 FAF2 PSMD14 UCHL5 UBE2B TRIM25 PSMA1 UBE4B ECPAS PSMB7 IL33 PLAA FAM8A1 ARRB1 SDCBP PSMB6 RPL11 EIF3H UBC UCHL1 PSMC2 FBXO27 ANKZF1 STT3B PSMD6 CAMLG TMUB1 VCP PSMC3 FBXO22 PSMD1 PSMD2 NPLOC4 PSMD13 SUMO2 PCBP2 PSMD12 RACK1	3
3.8572712718305e-06	41	372	2.37875	Canonical Wnt signaling pathway	http://amigo.geneontology.org/amigo/term/GO:0060070	CUL3 CDH3 GSK3B PSMC5 PSMD5 PSMD8 PSMC6 PSMC1 PSMB5 PSMA6 EMD PSMD7 PSMD3 PSMD11 PSMD9 MAPK14 PSMD14 APC2 UBE2B SOX9 PIN1 PSMA1 UBAC2 PSMB7 USP8 PSMB6 G3BP1 PSMC2 PSMD6 VCP PSMC3 RBPJ RSPO1 PPP1CA PSMD1 PSMD2 RUVBL2 NOG PSMD13 PSMD12 DDX3X	3
4.24927570616295e-06	24	119	3.23406	Interleukin-1-mediated signaling pathway	http://amigo.geneontology.org/amigo/term/GO:0070498	CUL1 PSMC5 PSMD5 PSMD8 PSMC6 PSMC1 PSMB5 PSMA6 PSMD7 PSMD3 PSMD11 PSMD9 PSMD14 PSMA1 PSMB7 PSMB6 UBC PSMC2 PSMD6 PSMC3 PSMD1 PSMD2 PSMD13 PSMD12	3
6.23990030891015e-06	64	558	1.93032	Proteasomal protein catabolic process	http://amigo.geneontology.org/amigo/term/GO:0010498	GCLC CUL3 CUL1 UFD1 RNF126 GSK3B PSMC5 PSMD5 PSMD8 PSMC6 PSMC1 PSMB5 PSMA6 USP14 PSMD7 STUB1 SEC61B PSMD3 CCDC47 PSMD11 TRIM2 PSMD9 USP5 BAG2 FAF2 PSMD14 UCHL5 UBE2B TRIM25 SDF2L1 PSMA1 UBE4B UBAC2 ECPAS PSMB7 IL33 PLAA FAM8A1 ARRB1 SDCBP PSMB6 RPL11 EIF3H UBC UCHL1 PSMC2 FBXO27 ANKZF1 STT3B PSMD6 CAMLG TMUB1 VCP PSMC3 FBXO22 PSMD1 PSMD2 NPLOC4 PSMD13 SUMO2 PCBP2 PSMD12 DDI2 RACK1	3
6.85640032718337e-06	30	214	2.75428	NIK/NF-kappaB signaling	http://amigo.geneontology.org/amigo/term/GO:0038061	CUL1 EIF2AK2 PSMC5 PSMD5 PSMD8 PSMC6 PSMC1 PSMB5 PSMA6 PSMD7 PSMD3 PSMD11 PSMD9 PSMD14 PRDX1 PSMA1 PSMB7 NOL3 APP PSMB6 PSMC2 PSMD6 PSMC3 PSMD1 PSMD2 PSMD13 HMGB1 PSMD12 CPNE1 DDX3X	3
7.36235436848054e-06	22	129	3.34186	Wnt signaling pathway, planar cell polarity pathway	http://amigo.geneontology.org/amigo/term/GO:0060071	PSMC5 PSMD5 PSMD8 PSMC6 PSMC1 PSMB5 PSMA6 PSMD7 PSMD3 PSMD11 PSMD9 PSMD14 PSMA1 PSMB7 PSMB6 PSMC2 PSMD6 PSMC3 PSMD1 PSMD2 PSMD13 PSMD12	3
7.83621520184269e-06	42	352	2.29343	Steroid metabolic process	http://amigo.geneontology.org/amigo/term/GO:0008202	CYP51A1 MSMO1 IDI1 SCARB1 SULT2B1 COMT SEC14L2 STUB1 SQLE PLEKHA1 KPNB1 SC5D OSBP APOA4 MVK PPARD HMGCS1 DHCR24 OSBPL9 ACAT2 POR CLN6 LDLR ACLY HSD17B7 RAN ERG28 HINT2 NPC1 APP LBR EBP NSDHL HSD17B12 TM7SF2 G6PD FDPS FDXR MVD ACOX2 PCSK9 DHCR7	3
1.13696368325746e-05	102	1079	1.6294	Protein catabolic process	http://amigo.geneontology.org/amigo/term/GO:0030163	GCLC CYP51A1 LYPLA2 UBA6 CUL3 CUL1 UFD1 RNF126 GSK3B PSMC5 PSMD5 PSMD8 PSMC6 PSMC1 PSMB5 PSMA6 ABHD12 CSNK2A1 USP14 LONP2 PSMD7 USP10 STUB1 BNIP3L SEC61B PSMD3 CCDC47 PSMD11 TRIM2 HSPA8 PSMD9 USP5 BAG2 FAF2 PSMD14 APC2 UCHL5 UBE2B IDE TRIM25 RPL5 SOX9 PIN1 UBR4 SDF2L1 CLN6 PSMA1 LDLR ADRM1 UBE4B UBA1 RNF128 UBAC2 STAM ECPAS PSMB7 IL33 PLAA FAM8A1 ARRB1 SDCBP USP8 COPS3 CBLC PSMB6 RPL11 EIF3H LRSAM1 UBC TRIP12 UCHL1 ELOC VPS37A PSMC2 FBXO27 ANKZF1 STT3B PSMD6 CAMLG TMUB1 VCP PSMC3 CLPX FBXO22 PCSK9 PTK2 PSMD1 PSMD2 BNIP3 NPLOC4 HGS PSMD13 UBE2L3 ISG15 SUMO2 LONP1 PCBP2 PSMD12 DDI2 RACK1 INS	3
1.32715946470151e-05	23	123	3.15011	Negative regulation of G2/M transition of mitotic cell cycle	http://amigo.geneontology.org/amigo/term/GO:0010972	CUL1 PSMC5 PSMD5 PSMD8 PSMC6 PSMC1 PSMB5 PSMA6 PSMD7 PSMD3 PSMD11 PSMD9 PSMD14 PSMA1 PSMB7 PSMB6 PSMC2 PSMD6 PSMC3 PSMD1 PSMD2 PSMD13 PSMD12	3
1.33267872439751e-05	25	211	2.9838	Regulation of animal organ morphogenesis	http://amigo.geneontology.org/amigo/term/GO:2000027	PSMC5 PSMD5 PSMD8 PSMC6 PSMC1 PSMB5 PSMA6 PSMD7 PSMD3 PSMD11 PSMD9 PSMD14 SOX9 PSMA1 PSMB7 PSMB6 PSMC2 PSMD6 PSMC3 PSMD1 PSMD2 MAGED1 NOG PSMD13 PSMD12	3
1.46601104781041e-05	22	133	3.2246	Regulation of establishment of planar polarity	http://amigo.geneontology.org/amigo/term/GO:0090175	PSMC5 PSMD5 PSMD8 PSMC6 PSMC1 PSMB5 PSMA6 PSMD7 PSMD3 PSMD11 PSMD9 PSMD14 PSMA1 PSMB7 PSMB6 PSMC2 PSMD6 PSMC3 PSMD1 PSMD2 PSMD13 PSMD12	3
1.46601104781041e-05	33	250	2.52939	Organic hydroxy compound biosynthetic process	http://amigo.geneontology.org/amigo/term/GO:1901617	CYP51A1 MSMO1 CDH3 IDI1 SPTLC1 SEC14L2 SQLE KPNB1 SC5D OSBP APOA4 MVK HMGCS1 PLEK DHCR24 OSBPL9 ACAT2 POR ACLY HSD17B7 RAN ERG28 PSAT1 LBR EBP NSDHL TM7SF2 PDXK G6PD FDPS MVD ACOX2 DHCR7	3
1.75871352151167e-05	60	421	1.92061	Establishment of protein localization to membrane	http://amigo.geneontology.org/amigo/term/GO:0090150	RPS20 SEC63 PEX3 RPS5 RPLP0 RPL3 SRP54 EMD CSK RPL18A ATP13A1 SEC61B ACBD5 RPL28 RPL19 CCDC47 KRT18 RPL21 RPL5 ACSL3 MACF1 RPL27 EXOC4 RPS15A RPS6 SDCBP RPS24 RPS2 NPC1 APP RPL13A RPL11 RPS8 SRP9 RPL32 RPL10 SEC16A SRP19 VPS37A RPL8 EMC10 PRKCI CAMLG CYB5A RPL27A SRP68 RPSA HSPA4 RPL4 RPL15 SRP72 RPS27 ZDHHC20 RPS23 RPL14 RPS4X RPL10A RACK1 RPS29 RPL17	3
1.78284655993337e-05	23	125	3.09931	Negative regulation of cell cycle G2/M phase transition	http://amigo.geneontology.org/amigo/term/GO:1902750	CUL1 PSMC5 PSMD5 PSMD8 PSMC6 PSMC1 PSMB5 PSMA6 PSMD7 PSMD3 PSMD11 PSMD9 PSMD14 PSMA1 PSMB7 PSMB6 PSMC2 PSMD6 PSMC3 PSMD1 PSMD2 PSMD13 PSMD12	3
2.2189897642776e-05	28	225	2.72012	Cellular response to interleukin-1	http://amigo.geneontology.org/amigo/term/GO:0071347	UPF1 CUL1 PSMC5 PSMD5 PSMD8 PSMC6 PSMC1 PSMB5 PSMA6 PSMD7 USP10 PSMD3 PSMD11 PSMD9 PSMD14 SOX9 PSMA1 PSMB7 PSMB6 UBC MAPK13 PSMC2 PSMD6 PSMC3 PSMD1 PSMD2 PSMD13 PSMD12	3
2.42386367493996e-05	23	149	3.05011	Establishment of planar polarity	http://amigo.geneontology.org/amigo/term/GO:0001736	WDR1 PSMC5 PSMD5 PSMD8 PSMC6 PSMC1 PSMB5 PSMA6 PSMD7 PSMD3 PSMD11 PSMD9 PSMD14 PSMA1 PSMB7 PSMB6 PSMC2 PSMD6 PSMC3 PSMD1 PSMD2 PSMD13 PSMD12	3
2.42386367493996e-05	23	149	3.05011	Establishment of tissue polarity	http://amigo.geneontology.org/amigo/term/GO:0007164	WDR1 PSMC5 PSMD5 PSMD8 PSMC6 PSMC1 PSMB5 PSMA6 PSMD7 PSMD3 PSMD11 PSMD9 PSMD14 PSMA1 PSMB7 PSMB6 PSMC2 PSMD6 PSMC3 PSMD1 PSMD2 PSMD13 PSMD12	3
2.52857073701325e-05	103	1003	1.59653	Regulation of cellular catabolic process	http://amigo.geneontology.org/amigo/term/GO:0031329	GCLC UPF1 PIK3C2A EDC4 PABPC1 SCARB1 IGF2BP2 TIGAR GSK3B TNPO1 PSMC5 SPTLC1 PABPC4 ALKBH5 PSMD5 PSMD8 PSMC6 PSMC1 PSMB5 PSMA6 CSNK2A1 USP14 LONP2 PSMD7 USP10 STUB1 BNIP3L NAMPT MET PSMD3 PSMD11 HSPA8 APOA4 APOC3 EIF4G2 DDX6 PSMD9 CNOT2 GAPDH USP5 MAPK14 BAG2 HBS1L PFKFB4 FXR1 EIF4G1 PSMD14 UCHL5 EXOC8 SET RPL5 CNOT1 PSMA1 FXR2 LDLR EXOC4 RNF128 ROCK2 SYNCRIP PSMB7 IL33 SDCBP IDH1 NPC1 APP PSMB6 RPL11 CNOT9 CISD2 MTDH EIF3H LRSAM1 TNKS1BP1 UBC SCOC UCHL1 CNOT11 PSMC2 PSMD6 CAMLG VCP PSMC3 PATL1 FBXO22 PAFAH1B2 PCSK9 PTK2 PFKFB3 PGAM1 PPP1CA PSMD1 PSMD2 BNIP3 EXOC7 PSMD13 YTHDF3 SUMO2 HMGB1 PSMD12 GIGYF2 RACK1 FASTKD5 INS	3
3.03718980969205e-05	124	1555	1.51459	Lipid metabolic process	http://amigo.geneontology.org/amigo/term/GO:0006629	DPM1 CYP51A1 GDE1 LYPLA2 PIK3C2A AGPS MSMO1 IDI1 PDK3 ACSL4 HDHD5 RDH11 SCARB1 HACD3 PAFAH1B3 AACS GSTP1 SULT2B1 SPTLC1 OSBPL8 COMT ECHDC1 CRAT ACOT7 SCD TECR CRKL SEC14L2 MCAT ABHD12 HNF4A CSNK2A1 LIPG LONP2 FA2H STUB1 SQLE PPP2R1A PLEKHA1 ACBD5 KPNB1 SC5D OSBP APOA4 APOC3 MVK LTA4H PPARD MAPK14 HMGCS1 PPP2CA PLEK DHCR24 GNPAT OSBPL9 ESYT2 ACAT2 ACSL3 VAPB SOX9 POR CLN6 LDLR SLC27A1 SMPDL3B ACSS2 HACL1 ACLY HSD17B7 RAN ERG28 CEPT1 LPIN1 FADS2 PLAA HINT2 SELENOI IDH1 ESYT1 NPC1 PLPP2 APP CARM1 CERS2 LBR OSBPL10 PAM EBP NSDHL HSD17B12 FADS1 TM7SF2 ACSL1 PDK1 G6PD FDPS FDXR DHRS3 ABHD6 ALDH1A1 STOML2 INPPL1 GPX4 MVD BSCL2 PAFAH1B2 ACOX2 PCSK9 PTK2 FASN CERS6 PDP2 DHCR7 UGT8 PTPN11 F2 PCYT2 NCOR2 RACK1 CPNE1 ACAD11 PEDS1 LYN INS	3
3.30347621652725e-05	26	145	2.78488	Alcohol biosynthetic process	http://amigo.geneontology.org/amigo/term/GO:0046165	CYP51A1 MSMO1 IDI1 SPTLC1 SEC14L2 SQLE KPNB1 SC5D APOA4 MVK HMGCS1 PLEK DHCR24 ACAT2 POR ACLY HSD17B7 RAN LBR EBP NSDHL TM7SF2 G6PD FDPS MVD DHCR7	3
4.52263381712538e-05	38	290	2.25161	Cellular ketone metabolic process	http://amigo.geneontology.org/amigo/term/GO:0042180	PDK3 PSMC5 COMT PSMD5 PSMD8 PSMC6 PSMC1 PSMB5 PSMA6 LONP2 PSMD7 BCKDK PSMD3 PSMD11 APOA4 APOC3 PSMD9 PPARD PSMD14 SOX9 PNKD PSMA1 PSMB7 KYAT3 PSMB6 PDK1 PSMC2 FDXR PSMD6 PSMC3 PDP2 PSMD1 PSMD2 NQO1 PSMD13 NCOR2 PSMD12 INS	3
4.52263381712538e-05	31	252	2.49033	Response to interleukin-1	http://amigo.geneontology.org/amigo/term/GO:0070555	GCLC UPF1 CUL1 PSMC5 PSMD5 PSMD8 PSMC6 PSMC1 PSMB5 PSMA6 PSMD7 USP10 PSMD3 PSMD11 PSMD9 PSMD14 SOX9 PSMA1 PSMB7 APP PSMB6 UBC MAPK13 PSMC2 PRKCI PSMD6 PSMC3 PSMD1 PSMD2 PSMD13 PSMD12	3
4.87266222948114e-05	24	155	2.86445	Antigen processing and presentation of peptide antigen via MHC class I	http://amigo.geneontology.org/amigo/term/GO:0002474	ITGB5 PSMC5 PSMD5 PSMD8 PSMC6 PSMC1 PSMB5 PSMA6 PSMD7 PSMD3 PSMD11 PSMD9 PSMD14 IDE PSMA1 PSMB7 PSMB6 PSMC2 PSMD6 PSMC3 PSMD1 PSMD2 PSMD13 PSMD12	3
4.87266222948114e-05	47	392	2.04515	Post-translational protein modification	http://amigo.geneontology.org/amigo/term/GO:0043687	CUL3 RCN1 CUL1 PSMC5 LAMB1 PSMD5 PSMD8 PSMC6 PSMC1 PSMB5 PSMA6 PSMD7 PSMD3 PSMD11 PSMD9 CAND1 PSMD14 COPS5 CALU PSMA1 UBE2M LRRC41 DCAF8 STT3A LMO7 PSMB7 COPS4 COPS3 APP PSMB6 RAB13 PDIA6 COPS7B PRSS23 ITIH2 ELOC PSMC2 FBXO27 STT3B PSMD6 PSMC3 FBXO22 PCSK9 PSMD1 PSMD2 PSMD13 PSMD12	3
5.11359076997675e-05	115	1181	1.52748	Regulation of catabolic process	http://amigo.geneontology.org/amigo/term/GO:0009894	GCLC CYP51A1 UPF1 PIK3C2A EDC4 NDC1 PABPC1 SCARB1 IGF2BP2 TIGAR GSK3B TNPO1 PSMC5 SPTLC1 PABPC4 ALKBH5 AAAS PSMD5 PSMD8 PSMC6 PSMC1 PSMB5 PSMA6 CSNK2A1 USP14 LONP2 PSMD7 USP10 STUB1 BNIP3L NAMPT MET PSMD3 PSMD11 HSPA8 APOA4 APOC3 EIF4G2 DDX6 PSMD9 CNOT2 GAPDH USP5 MAPK14 BAG2 HBS1L PFKFB4 FXR1 EIF4G1 PSMD14 APC2 UCHL5 EXOC8 SET IDE NUP43 RPL5 CNOT1 SOX9 PIN1 PSMA1 FXR2 LDLR EXOC4 RNF128 ROCK2 SYNCRIP PSMB7 IL33 SDCBP IDH1 USP8 NPC1 APP PSMB6 RPL11 CNOT9 CISD2 MTDH EIF3H LRSAM1 TNKS1BP1 UBC SCOC UCHL1 CNOT11 PSMC2 PSMD6 CAMLG VCP PSMC3 PATL1 FBXO22 BSCL2 PAFAH1B2 PCSK9 PTK2 PFKFB3 PGAM1 PPP1CA PSMD1 PSMD2 BNIP3 EXOC7 HGS PSMD13 YTHDF3 SUMO2 HMGB1 PSMD12 GIGYF2 RACK1 NUP62 FASTKD5 INS	3
5.1646664699548e-05	25	171	2.78488	Morphogenesis of a polarized epithelium	http://amigo.geneontology.org/amigo/term/GO:0001738	WDR1 PSMC5 PSMD5 PSMD8 PSMC6 PSMC1 PSMB5 PSMA6 LAMA1 PSMD7 PSMD3 PSMD11 PSMD9 PSMD14 PSMA1 PSMB7 PSMB6 PSMC2 PSMD6 PSMC3 PSMD1 PSMD2 PSMD13 PSMD12 TRAF3IP1	3
8.57124071308509e-05	42	346	2.10117	Protein modification by small protein removal	http://amigo.geneontology.org/amigo/term/GO:0070646	UFD1 PSMC5 PSMD5 PSMD8 PSMC6 PSMC1 PSMB5 PSMA6 USP14 PSMD7 USP10 PSMD3 PSMD11 PSMD9 USP5 PSMD14 UCHL5 COPS5 PSMA1 ADRM1 RNF128 STAM PSMB7 IL33 USP8 COPS4 COPS3 PSMB6 COPS7B UBC UCHL1 PSMC2 PSMD6 VCP PSMC3 PSMD1 PSMD2 EIF3F SHMT2 HGS PSMD13 PSMD12	3
0.000112746	41	381	2.10148	Protein polyubiquitination	http://amigo.geneontology.org/amigo/term/GO:0000209	CUL3 CUL1 CBFB RNF126 PSMC5 PSMD5 PSMD8 PSMC6 PSMC1 PSMB5 PSMA6 PSMD7 STUB1 PSMD3 PSMD11 TRIM2 PSMD9 PSMD14 UBE2B PSMA1 UBE4B LMO7 PSMB7 PLAA PSMB6 LRSAM1 UBC TRIP12 UBE2Q1 PSMC2 FBXO27 PSMD6 PSMC3 FBXO22 TRIM56 PSMD1 PSMD2 PSMD13 UBE2L3 PSMD12 DDX3X	3
0.000121776	32	276	2.34517	T cell receptor signaling pathway	http://amigo.geneontology.org/amigo/term/GO:0050852	PHPT1 CUL1 EIF2B3 PSMC5 PSMD5 PSMD8 CRKL PSMC6 PSMC1 PSMB5 PSMA6 PSMD7 CSK PSMD3 PSMD11 PSMD9 ZAP70 EIF2B4 PSMD14 EIF2B2 PSMA1 PSMB7 PSMB6 PSMC2 PSMD6 STOML2 PSMC3 PSMD1 PSMD2 LCK PSMD13 PSMD12	3
0.000126064	60	467	1.80967	Ribose phosphate metabolic process	http://amigo.geneontology.org/amigo/term/GO:0019693	ADSS2 NDC1 PFKP PKM PDK3 COASY ACSL4 ENO1 DLG1 NT5C2 TIGAR CAD SULT2B1 AAAS ACOT7 SCD TECR SLC25A1 PYGL PGK1 IMPDH1 GALK1 ALDOC MVK GAPDH HMGCS1 PFKFB4 TJP2 NUP43 ACSL3 PAICS PPAT ACSS2 ACLY RAN PAPSS1 APP EPHA2 CASK HSD17B12 ALDOA ACSL1 PDK1 ADK HK2 G6PD AK4 TKT VCP STOML2 MVD FASN PFKFB3 PGAM1 CTPS1 PDP2 NUP62 NME1 NME2 INS	3
0.000126282	10	21	5.22166	Viral translation	http://amigo.geneontology.org/amigo/term/GO:0019081	CSDE1 EIF3L EIF3D EIF3B EIF3A EIF3G DENR UBC EIF3F PCBP2	3
0.000136035	33	241	2.29753	Regulation of G2/M transition of mitotic cell cycle	http://amigo.geneontology.org/amigo/term/GO:0010389	CUL1 DYNC1I2 PSMC5 DYNLL1 PSMD5 PSMD8 PSMC6 PSMC1 PSMB5 PSMA6 PSMD7 PPP2R1A PSMD3 PSMD11 PSMD9 PSMD14 TUBA4A PSMA1 HAUS8 TUBG1 PSMB7 ACTR1A APP PSMB6 PSMC2 PSMD6 PSMC3 PSMD1 PSMD2 CKAP5 PSMD13 DYNC1H1 PSMD12	3
0.000136446	24	147	2.70962	Innate immune response activating cell surface receptor signaling pathway	http://amigo.geneontology.org/amigo/term/GO:0002220	CUL1 PSMC5 PSMD5 PSMD8 PSMC6 PSMC1 PSMB5 PSMA6 PSMD7 PSMD3 PSMD11 PSMD9 PSMD14 PSMA1 PSMB7 PSMB6 PSMC2 PSMD6 PSMC3 PSMD1 PSMD2 PSMD13 PSMD12 LYN	3
0.000136446	24	138	2.70962	Stimulatory C-type lectin receptor signaling pathway	http://amigo.geneontology.org/amigo/term/GO:0002223	CUL1 PSMC5 PSMD5 PSMD8 PSMC6 PSMC1 PSMB5 PSMA6 PSMD7 PSMD3 PSMD11 PSMD9 PSMD14 PSMA1 PSMB7 PSMB6 PSMC2 PSMD6 PSMC3 PSMD1 PSMD2 PSMD13 PSMD12 LYN	3
0.000136446	24	139	2.70962	Response to lectin	http://amigo.geneontology.org/amigo/term/GO:1990840	CUL1 PSMC5 PSMD5 PSMD8 PSMC6 PSMC1 PSMB5 PSMA6 PSMD7 PSMD3 PSMD11 PSMD9 PSMD14 PSMA1 PSMB7 PSMB6 PSMC2 PSMD6 PSMC3 PSMD1 PSMD2 PSMD13 PSMD12 LYN	3
0.000136446	24	139	2.70962	Cellular response to lectin	http://amigo.geneontology.org/amigo/term/GO:1990858	CUL1 PSMC5 PSMD5 PSMD8 PSMC6 PSMC1 PSMB5 PSMA6 PSMD7 PSMD3 PSMD11 PSMD9 PSMD14 PSMA1 PSMB7 PSMB6 PSMC2 PSMD6 PSMC3 PSMD1 PSMD2 PSMD13 PSMD12 LYN	3
0.000138036	59	607	1.81222	Organic hydroxy compound metabolic process	http://amigo.geneontology.org/amigo/term/GO:1901615	DPM1 CYP51A1 GDE1 MSMO1 CDH3 IDI1 RDH11 SCARB1 TIGAR SULT2B1 SPTLC1 COMT SEC14L2 SQLE MTPN KPNB1 GALK1 SC5D OSBP APOA4 MVK PPARD HMGCS1 PLEK DHCR24 OSBPL9 ACAT2 PNKD POR CLN6 LDLR ACSS2 ACLY HSD17B7 RAN ERG28 PSAT1 GCHFR IDH1 SORD NPC1 PLPP2 APP LBR EBP NSDHL TM7SF2 PDXK G6PD FDPS FDXR DHRS3 ALDH1A1 INPPL1 MVD ACOX2 PCSK9 DHCR7 IDH2	3
0.000151131	60	433	1.7967	Protein targeting	http://amigo.geneontology.org/amigo/term/GO:0006605	RPS20 TOMM34 SEC63 PEX3 LMAN1 RPS5 RPLP0 RPL3 SRP54 LONP2 BNIP3L TIMM44 CDC37 RPL18A SEC61B ACBD5 RPL28 RPL19 GRPEL1 HSPA8 AIP SPCS1 RPL21 RPL5 HACL1 RPL27 EXOC4 RPS15A RPS6 SDCBP RPS24 RPS2 RPL13A RPL11 RPS8 SRP9 RPL32 SRPRB RPL10 SRP19 VPS37A RPL8 PRKCI RPL27A SRP68 RPSA HSPA4 RPL4 RPL15 SRP72 RPS27 ZDHHC20 HGS UBE2L3 RPS23 RPL14 RPS4X RPL10A RPS29 RPL17	3
0.000174099	24	148	2.67349	Innate immune response-activating signal transduction	http://amigo.geneontology.org/amigo/term/GO:0002758	CUL1 PSMC5 PSMD5 PSMD8 PSMC6 PSMC1 PSMB5 PSMA6 PSMD7 PSMD3 PSMD11 PSMD9 PSMD14 PSMA1 PSMB7 PSMB6 PSMC2 PSMD6 PSMC3 PSMD1 PSMD2 PSMD13 PSMD12 LYN	3
0.000176009	25	133	2.61083	Fc-epsilon receptor signaling pathway	http://amigo.geneontology.org/amigo/term/GO:0038095	CUL1 MAP2K4 PSMC5 PSMD5 PSMD8 PSMC6 PSMC1 PSMB5 PSMA6 PSMD7 PSMD3 PSMD11 PSMD9 PSMD14 PSMA1 PSMB7 PSMB6 PSMC2 PSMD6 PSMC3 PSMD1 PSMD2 PSMD13 PSMD12 LYN	3
0.000190296	35	326	2.19859	Antigen receptor-mediated signaling pathway	http://amigo.geneontology.org/amigo/term/GO:0050851	PHPT1 CUL1 CBFB EIF2B3 PSMC5 PSMD5 PSMD8 CRKL PSMC6 PSMC1 PSMB5 PSMA6 PSMD7 CSK PLEKHA1 PSMD3 PSMD11 PSMD9 ZAP70 EIF2B4 PSMD14 EIF2B2 PSMA1 PSMB7 PSMB6 PSMC2 PSMD6 STOML2 PSMC3 PSMD1 PSMD2 LCK PSMD13 PSMD12 LYN	3
0.000202793	11	29	4.59506	Stress granule assembly	http://amigo.geneontology.org/amigo/term/GO:0034063	CSDE1 DDX6 EIF2S1 G3BP2 UBAP2L G3BP1 ATXN2L YTHDF3 RPS23 DYNC1H1 DDX3X	3
0.000206691	39	328	2.08866	Protein deubiquitination	http://amigo.geneontology.org/amigo/term/GO:0016579	UFD1 PSMC5 PSMD5 PSMD8 PSMC6 PSMC1 PSMB5 PSMA6 USP14 PSMD7 USP10 PSMD3 PSMD11 PSMD9 USP5 PSMD14 UCHL5 COPS5 PSMA1 ADRM1 RNF128 STAM PSMB7 IL33 USP8 PSMB6 UBC UCHL1 PSMC2 PSMD6 VCP PSMC3 PSMD1 PSMD2 EIF3F SHMT2 HGS PSMD13 PSMD12	3
0.000206691	106	1121	1.51125	Organophosphate metabolic process	http://amigo.geneontology.org/amigo/term/GO:0019637	DPM1 GDE1 PIK3C2A DERA ADSS2 NDC1 KARS1 ME1 PFKP IDI1 PKM PDK3 COASY ACSL4 HDHD5 SCARB1 ENO1 DLG1 NT5C2 TIGAR CAD SULT2B1 OSBPL8 AAAS ACOT7 SCD TECR SLC25A1 PYGL ABHD12 CSNK2A1 LIPG PGK1 QPRT NAMPT GARS1 IMPDH1 PLEKHA1 GALK1 ALDOC APOA4 MVK GAPDH PPARD HMGCS1 PFKFB4 PLEK GNPAT TJP2 NUP43 ACSL3 PAICS PPAT PUDP LDLR SLC27A1 SMPDL3B ACSS2 ACLY RAN CEPT1 LPIN1 PLAA SELENOI IDH1 PAPSS1 SORD PLPP2 APP EPHA2 PGD OSBPL10 CASK HSD17B12 FADS1 ALDOA ACSL1 PDK1 ADK HK2 PDXK G6PD FDPS AK4 ABHD6 TKT ALDH1A1 VCP STOML2 INPPL1 GPX4 MVD DTYMK PCSK9 FASN PFKFB3 PGAM1 CTPS1 PDP2 IDH2 PCYT2 NUP62 CPNE1 NME1 NME2 INS	3
0.000217604	51	568	1.87704	Wnt signaling pathway	http://amigo.geneontology.org/amigo/term/GO:0016055	CUL3 CUL1 CDH3 CBFB GSK3B PSMC5 PSMD5 PSMD8 PSMC6 PSMC1 PSMB5 PSMA6 CSNK2A1 EMD PSMD7 PPP2R1A PSMD3 PSMD11 PSMD9 MAPK14 PPP2CA PSMD14 APC2 UBE2B SOX9 PIN1 MACF1 PSMA1 UBAC2 PSMB7 USP8 APP PSMB6 G3BP1 UBC TNIK PSMC2 PSMD6 VCP PSMC3 RBPJ RSPO1 PPP1CA PSMD1 PSMD2 RUVBL2 NOG PSMD13 PSMD12 RACK1 DDX3X	3
0.000246954	51	570	1.8688	Cell-cell signaling by wnt	http://amigo.geneontology.org/amigo/term/GO:0198738	CUL3 CUL1 CDH3 CBFB GSK3B PSMC5 PSMD5 PSMD8 PSMC6 PSMC1 PSMB5 PSMA6 CSNK2A1 EMD PSMD7 PPP2R1A PSMD3 PSMD11 PSMD9 MAPK14 PPP2CA PSMD14 APC2 UBE2B SOX9 PIN1 MACF1 PSMA1 UBAC2 PSMB7 USP8 APP PSMB6 G3BP1 UBC TNIK PSMC2 PSMD6 VCP PSMC3 RBPJ RSPO1 PPP1CA PSMD1 PSMD2 RUVBL2 NOG PSMD13 PSMD12 RACK1 DDX3X	3
0.000249236	40	258	2.05022	Protein folding	http://amigo.geneontology.org/amigo/term/GO:0006457	DNAJA2 LMAN1 DNAJA1 NUDC PSMC1 PFDN4 CSNK2A1 CDC37 CCDC47 GRPEL1 HSPA8 AIP BAG2 PFDN1 MOGS CCT4 HSPH1 FKBP9 PRDX4 TRAP1 SDF2L1 DNAJB1 CCT7 PFDN2 PDIA6 CCT6A CCT5 VBP1 CCT8 CCT3 HSPA4L VCP QSOX2 CCT2 CLPX DNAJC7 PPID RUVBL2 HSPA14 ERO1A	3
0.000261977	33	250	2.22342	Regulation of cell cycle G2/M phase transition	http://amigo.geneontology.org/amigo/term/GO:1902749	CUL1 DYNC1I2 PSMC5 DYNLL1 PSMD5 PSMD8 PSMC6 PSMC1 PSMB5 PSMA6 PSMD7 PPP2R1A PSMD3 PSMD11 PSMD9 PSMD14 TUBA4A PSMA1 HAUS8 TUBG1 PSMB7 ACTR1A APP PSMB6 PSMC2 PSMD6 PSMC3 PSMD1 PSMD2 CKAP5 PSMD13 DYNC1H1 PSMD12	3
0.000281492	48	403	1.90058	Alcohol metabolic process	http://amigo.geneontology.org/amigo/term/GO:0006066	DPM1 CYP51A1 GDE1 MSMO1 IDI1 RDH11 SCARB1 SULT2B1 SPTLC1 SEC14L2 SQLE KPNB1 GALK1 SC5D APOA4 MVK PPARD HMGCS1 PLEK DHCR24 ACAT2 POR CLN6 LDLR ACSS2 ACLY HSD17B7 RAN GCHFR IDH1 SORD NPC1 PLPP2 APP LBR EBP NSDHL TM7SF2 G6PD FDPS FDXR DHRS3 ALDH1A1 INPPL1 MVD PCSK9 DHCR7 IDH2	3
0.000281857	32	298	2.24663	Antigen processing and presentation of exogenous peptide antigen	http://amigo.geneontology.org/amigo/term/GO:0002478	DYNC1I2 ITGB5 PSMC5 DYNLL1 PSMD5 PSMD8 PSMC6 PSMC1 PSMB5 PSMA6 PSMD7 PSMD3 PSMD11 PSMD9 PSMD14 CAPZA1 PSMA1 PSMB7 KIF23 ACTR1A CENPE PSMB6 DYNC1LI1 PSMC2 PSMD6 PSMC3 PSMD1 KLC2 PSMD2 PSMD13 DYNC1H1 PSMD12	3
0.000308283	43	331	1.9739	Response to endoplasmic reticulum stress	http://amigo.geneontology.org/amigo/term/GO:0034976	EIF2AK2 UFD1 GSK3B ERMP1 PSMC6 ARFGAP1 USP14 STUB1 TBL2 SEC61B CCDC47 TMEM33 FAF2 THBS4 EIF4G1 COPS5 TRIM25 VAPB SDF2L1 UBE4B EIF2S1 UBAC2 ECPAS FAM8A1 THBS1 PREB TMX1 TMCO1 PDIA6 SRPRB MANF SEC16A LMNA FBXO27 ANKZF1 STT3B TMUB1 VCP EEF2 NPLOC4 ERO1A RACK1 DDX3X	3
0.000323391	55	439	1.80198	Purine ribonucleotide metabolic process	http://amigo.geneontology.org/amigo/term/GO:0009150	ADSS2 NDC1 PFKP PKM PDK3 COASY ACSL4 ENO1 DLG1 NT5C2 TIGAR SULT2B1 AAAS ACOT7 SCD TECR SLC25A1 PGK1 IMPDH1 GALK1 ALDOC MVK GAPDH HMGCS1 PFKFB4 TJP2 NUP43 ACSL3 PAICS PPAT ACSS2 ACLY RAN PAPSS1 APP EPHA2 CASK HSD17B12 ALDOA ACSL1 PDK1 ADK HK2 AK4 VCP STOML2 MVD FASN PFKFB3 PGAM1 PDP2 NUP62 NME1 NME2 INS	3
0.000339939	37	217	2.08866	Viral transcription	http://amigo.geneontology.org/amigo/term/GO:0019083	RPS20 NDC1 RPS5 RPLP0 AAAS RPL3 RPL18A RPL28 RPL19 NUP43 RPL21 RPL5 RPL27 RPS15A CDK9 RPS6 RPS24 RPS2 RPL13A RPL11 RPS8 RPL32 RPL10 RPL8 PSMC3 RPL27A RPSA RPL4 RPL15 RPS27 RPS23 RPL14 RPS4X RPL10A NUP62 RPS29 RPL17	3
0.00034061	57	456	1.77692	Ribonucleotide metabolic process	http://amigo.geneontology.org/amigo/term/GO:0009259	ADSS2 NDC1 PFKP PKM PDK3 COASY ACSL4 ENO1 DLG1 NT5C2 TIGAR CAD SULT2B1 AAAS ACOT7 SCD TECR SLC25A1 PGK1 IMPDH1 GALK1 ALDOC MVK GAPDH HMGCS1 PFKFB4 TJP2 NUP43 ACSL3 PAICS PPAT ACSS2 ACLY RAN PAPSS1 APP EPHA2 CASK HSD17B12 ALDOA ACSL1 PDK1 ADK HK2 AK4 VCP STOML2 MVD FASN PFKFB3 PGAM1 CTPS1 PDP2 NUP62 NME1 NME2 INS	3
0.000365977	116	1905	1.45955	Response to biotic stimulus	http://amigo.geneontology.org/amigo/term/GO:0009607	UPF1 C8B KPNA6 CUL1 EIF2AK2 UFD1 SCARB1 ENO1 TIGAR GSK3B GSTP1 PSMC5 LYZ COMT PSMD5 SRPK1 PSMD8 TTLL12 PYGL PSMC6 PSMC1 PSMB5 PSMA6 USP14 MID1 PSMD7 BNIP3L URI1 CDC37 C5 PSMD3 C1QBP CCDC47 PSMD11 APOA4 PSMD9 GAPDH PPARD MAPK14 C9 HRG ZAP70 PSMD14 CAPZA1 ARHGEF2 IVNS1ABP CD46 PRDX1 TRIM25 VIL1 PSMA1 JUND SMPDL3B ANKHD1 RPS15A SYNCRIP EPRS1 PSMB7 IL33 PLAA G3BP2 ANXA3 RAB20 APP PSMB6 RPL13A EPHA2 TMCO1 CAMK2D G3BP1 MTDH LRSAM1 CCT5 UBC ADAM17 CYRIB CXADR PSMC2 CLPB PSMD6 AIMP1 ABCE1 CCDC186 PSMC3 SRR CCDC88B RBPJ PTK2 TRIM56 KRT8 KIF5B JAGN1 PSMD1 PSMD2 BANF1 BNIP3 PTPN11 F2 SHMT2 NPLOC4 LCK PSMD13 YTHDF3 ISG15 DMBT1 HMGB1 PCBP2 PSMD12 ATAD3A TRAF3IP1 IPO7 DDX3X RBM14 LYN INS EEF1G	3
0.000394959	32	306	2.20949	Antigen processing and presentation of exogenous antigen	http://amigo.geneontology.org/amigo/term/GO:0019884	DYNC1I2 ITGB5 PSMC5 DYNLL1 PSMD5 PSMD8 PSMC6 PSMC1 PSMB5 PSMA6 PSMD7 PSMD3 PSMD11 PSMD9 PSMD14 CAPZA1 PSMA1 PSMB7 KIF23 ACTR1A CENPE PSMB6 DYNC1LI1 PSMC2 PSMD6 PSMC3 PSMD1 KLC2 PSMD2 PSMD13 DYNC1H1 PSMD12	3
0.00042215	33	220	2.17089	Negative regulation of translation	http://amigo.geneontology.org/amigo/term/GO:0017148	UPF1 EDC4 EIF2AK2 PABPC1 IGF2BP2 EIF3E DDX6 CNOT2 GAPDH HBS1L FXR1 EIF4G1 PAIP2 CNOT1 FXR2 EIF2S1 ROCK2 SYNCRIP CAPRIN1 EPRS1 RPL13A SRP9 CNOT9 TNKS1BP1 EIF4E CNOT11 PATL1 SHMT2 YTHDF3 EIF4EBP1 GIGYF2 RACK1 DDX3X	3
0.00042215	33	214	2.17089	Ribose phosphate biosynthetic process	http://amigo.geneontology.org/amigo/term/GO:0046390	ADSS2 PDK3 COASY ACSL4 ENO1 CAD ACOT7 SCD TECR SLC25A1 PYGL IMPDH1 ACSL3 PAICS PPAT ACSS2 ACLY PAPSS1 HSD17B12 ALDOA ACSL1 PDK1 ADK G6PD AK4 TKT VCP STOML2 FASN CTPS1 PDP2 NME1 NME2	3
0.00042215	33	373	2.17089	Cellular response to tumor necrosis factor	http://amigo.geneontology.org/amigo/term/GO:0071356	GSTP1 PSMC5 PSMD5 PSMD8 PSMC6 PSMC1 PSMB5 PSMA6 PSMD7 PSMD3 PSMD11 PSMD9 KRT18 MAPK14 PSMD14 ARHGEF2 PSMA1 TXNDC17 PSMB7 THBS1 NOL3 PSMB6 ADAM17 PSMC2 PSMD6 PSMC3 KRT8 PSMD1 PSMD2 PSMD13 PSMD12 RACK1 CPNE1	3
0.000427588	7	12	6.49806	Regulation of establishment of protein localization to chromosome	http://amigo.geneontology.org/amigo/term/GO:0070202	CCT4 CCT7 CCT6A CCT5 CCT8 CCT3 CCT2	3
0.000427588	7	11	6.49806	Regulation of establishment of protein localization to telomere	http://amigo.geneontology.org/amigo/term/GO:0070203	CCT4 CCT7 CCT6A CCT5 CCT8 CCT3 CCT2	3
0.000427588	7	10	6.49806	Positive regulation of establishment of protein localization to telomere	http://amigo.geneontology.org/amigo/term/GO:1904851	CCT4 CCT7 CCT6A CCT5 CCT8 CCT3 CCT2	3
0.000441205	43	394	1.94189	Regulation of lipid metabolic process	http://amigo.geneontology.org/amigo/term/GO:0019216	CYP51A1 IDI1 PDK3 SCARB1 SCD SEC14L2 HNF4A LONP2 STUB1 SQLE KPNB1 SC5D APOA4 APOC3 MVK PPARD HMGCS1 ACSL3 SOX9 POR LDLR SLC27A1 RAN LPIN1 IDH1 CARM1 CERS2 TM7SF2 PDK1 FDPS ABHD6 STOML2 MVD BSCL2 PTK2 FASN PDP2 DHCR7 F2 NCOR2 RACK1 LYN INS	3
0.000450458	32	242	2.19138	Response to topologically incorrect protein	http://amigo.geneontology.org/amigo/term/GO:0035966	CUL3 EIF2AK2 UFD1 RNF126 DNAJA1 ERMP1 ARFGAP1 STUB1 TBL2 TMEM33 HSPA8 FAF2 THBS4 HSPH1 COPS5 VAPB SDF2L1 DNAJB1 EIF2S1 THBS1 PREB PDIA6 SRPRB MANF LMNA STT3B HSPA4L VCP HSPA4 HSPA14 ERO1A RACK1	3
0.000537807	30	287	2.23785	Stem cell differentiation	http://amigo.geneontology.org/amigo/term/GO:0048863	EIF2AK2 CBFB PSMC5 PSMD5 PSMD8 PSMC6 PSMC1 PSMB5 PSMA6 PSMD7 PSMD3 PSMD11 PSMD9 CORO1C KRT18 PSMD14 KDM3A SOX9 PSMA1 PSMB7 PSMB6 PSMC2 PSMD6 PSMC3 RBPJ PSMD1 PSMD2 SEMA4B PSMD13 PSMD12	3
0.000547423	35	242	2.08866	Negative regulation of cellular amide metabolic process	http://amigo.geneontology.org/amigo/term/GO:0034249	UPF1 EDC4 EIF2AK2 PABPC1 IGF2BP2 EIF3E DDX6 CNOT2 GAPDH HBS1L FXR1 EIF4G1 PAIP2 CNOT1 PIN1 FXR2 EIF2S1 ROCK2 SYNCRIP CAPRIN1 EPRS1 BIN1 RPL13A SRP9 CNOT9 TNKS1BP1 EIF4E CNOT11 PATL1 SHMT2 YTHDF3 EIF4EBP1 GIGYF2 RACK1 DDX3X	3
0.00056375	112	1867	1.45524	Response to external biotic stimulus	http://amigo.geneontology.org/amigo/term/GO:0043207	UPF1 C8B KPNA6 CUL1 EIF2AK2 UFD1 SCARB1 ENO1 GSTP1 PSMC5 LYZ COMT PSMD5 SRPK1 PSMD8 TTLL12 PYGL PSMC6 PSMC1 PSMB5 PSMA6 USP14 MID1 PSMD7 BNIP3L URI1 CDC37 C5 PSMD3 C1QBP PSMD11 APOA4 PSMD9 GAPDH PPARD MAPK14 C9 HRG ZAP70 PSMD14 CAPZA1 ARHGEF2 IVNS1ABP CD46 PRDX1 TRIM25 VIL1 PSMA1 JUND SMPDL3B ANKHD1 RPS15A SYNCRIP EPRS1 PSMB7 IL33 PLAA G3BP2 ANXA3 RAB20 APP PSMB6 RPL13A EPHA2 CAMK2D G3BP1 MTDH LRSAM1 CCT5 UBC ADAM17 CYRIB CXADR PSMC2 CLPB PSMD6 AIMP1 ABCE1 CCDC186 PSMC3 SRR CCDC88B RBPJ PTK2 TRIM56 KRT8 KIF5B JAGN1 PSMD1 PSMD2 BANF1 BNIP3 PTPN11 F2 SHMT2 NPLOC4 LCK PSMD13 YTHDF3 ISG15 DMBT1 HMGB1 PCBP2 PSMD12 ATAD3A TRAF3IP1 IPO7 DDX3X RBM14 LYN INS EEF1G	3
0.00056375	112	1866	1.45524	Response to other organism	http://amigo.geneontology.org/amigo/term/GO:0051707	UPF1 C8B KPNA6 CUL1 EIF2AK2 UFD1 SCARB1 ENO1 GSTP1 PSMC5 LYZ COMT PSMD5 SRPK1 PSMD8 TTLL12 PYGL PSMC6 PSMC1 PSMB5 PSMA6 USP14 MID1 PSMD7 BNIP3L URI1 CDC37 C5 PSMD3 C1QBP PSMD11 APOA4 PSMD9 GAPDH PPARD MAPK14 C9 HRG ZAP70 PSMD14 CAPZA1 ARHGEF2 IVNS1ABP CD46 PRDX1 TRIM25 VIL1 PSMA1 JUND SMPDL3B ANKHD1 RPS15A SYNCRIP EPRS1 PSMB7 IL33 PLAA G3BP2 ANXA3 RAB20 APP PSMB6 RPL13A EPHA2 CAMK2D G3BP1 MTDH LRSAM1 CCT5 UBC ADAM17 CYRIB CXADR PSMC2 CLPB PSMD6 AIMP1 ABCE1 CCDC186 PSMC3 SRR CCDC88B RBPJ PTK2 TRIM56 KRT8 KIF5B JAGN1 PSMD1 PSMD2 BANF1 BNIP3 PTPN11 F2 SHMT2 NPLOC4 LCK PSMD13 YTHDF3 ISG15 DMBT1 HMGB1 PCBP2 PSMD12 ATAD3A TRAF3IP1 IPO7 DDX3X RBM14 LYN INS EEF1G	3
0.000564394	33	317	2.13724	Antigen processing and presentation of peptide antigen	http://amigo.geneontology.org/amigo/term/GO:0048002	DYNC1I2 ITGB5 PSMC5 DYNLL1 PSMD5 PSMD8 PSMC6 PSMC1 PSMB5 PSMA6 PSMD7 PSMD3 PSMD11 PSMD9 PSMD14 CAPZA1 IDE PSMA1 PSMB7 KIF23 ACTR1A CENPE PSMB6 DYNC1LI1 PSMC2 PSMD6 PSMC3 PSMD1 KLC2 PSMD2 PSMD13 DYNC1H1 PSMD12	3
0.000597592	34	272	2.10413	Negative regulation of mitotic cell cycle phase transition	http://amigo.geneontology.org/amigo/term/GO:1901991	CUL1 TRIP13 DLG1 PSMC5 PSMD5 PSMD8 PSMC6 PSMC1 PSMB5 PSMA6 PSMD7 PSMD3 PSMD11 PSMD9 CNOT2 PSMD14 CNOT1 PSMA1 PSMB7 CARM1 PSMB6 CNOT9 DYNC1LI1 TNKS1BP1 CNOT11 PSMC2 PSMD6 PSMC3 PSMD1 PSMD2 RPS27L PSMD13 PSMD12 GIGYF2	3
0.000692985	26	195	2.3611	Hematopoietic progenitor cell differentiation	http://amigo.geneontology.org/amigo/term/GO:0002244	EIF2AK2 CBFB PSMC5 PSMD5 PSMD8 PSMC6 PSMC1 PSMB5 PSMA6 PSMD7 PSMD3 PSMD11 PSMD9 PSMD14 PLEK PSMA1 PSMB7 PSMB6 PSMC2 PSMD6 PSMC3 EEF2 PSMD1 PSMD2 PSMD13 PSMD12	3
0.000692985	66	567	1.65588	Nucleotide metabolic process	http://amigo.geneontology.org/amigo/term/GO:0009117	DERA ADSS2 NDC1 KARS1 ME1 PFKP PKM PDK3 COASY ACSL4 ENO1 DLG1 NT5C2 TIGAR CAD SULT2B1 AAAS ACOT7 SCD TECR SLC25A1 PGK1 QPRT NAMPT GARS1 IMPDH1 GALK1 ALDOC MVK GAPDH HMGCS1 PFKFB4 TJP2 NUP43 ACSL3 PAICS PPAT PUDP ACSS2 ACLY RAN PAPSS1 APP EPHA2 CASK HSD17B12 ALDOA ACSL1 PDK1 ADK HK2 AK4 VCP STOML2 MVD DTYMK FASN PFKFB3 PGAM1 CTPS1 PDP2 IDH2 NUP62 NME1 NME2 INS	3
0.000711564	61	652	1.69314	Regulation of mitotic cell cycle	http://amigo.geneontology.org/amigo/term/GO:0007346	CUL3 CUL1 ASNS TRIP13 DLG1 DYNC1I2 PSMC5 DYNLL1 PSMD5 PSMD8 TTLL12 PRMT5 PSMC6 PSMC1 PSMB5 PSMA6 PSMD7 PPP2R1A PSMD3 PSMD11 PSMD9 CNOT2 SMOC2 EIF4G1 PSMD14 CNOT1 PIN1 TUBA4A PSMA1 HAUS8 TUBG1 PSMB7 SDCBP ACTR1A CENPE APP CARM1 PSMB6 CNOT9 DYNC1LI1 TNKS1BP1 UBC EIF4E ADAM17 CNOT11 PSMC2 PSMD6 PSMC3 PSMD1 PSMD2 CKAP5 PTPN11 RPS27L PSMD13 EIF4EBP1 DYNC1H1 PSMD12 GIGYF2 NUP62 DDX3X INS	3
0.000797942	15	61	3.21333	TRNA aminoacylation for protein translation	http://amigo.geneontology.org/amigo/term/GO:0006418	KARS1 IARS2 AARS1 GARS1 AIMP2 TARS1 DARS1 LARS1 NARS1 YARS1 EPRS1 YARS2 AIMP1 MARS1 IARS1	3
0.000797942	31	254	2.15828	Response to carbohydrate	http://amigo.geneontology.org/amigo/term/GO:0009743	GCLC PHPT1 MAP2K4 ME1 PDK3 EIF2B3 AACS GSTP1 DYNLL1 HNF4A NAMPT OSBP KRT18 PPARD EIF2B4 EIF2B2 GLUL THBS1 SYBU FADS1 MAPK13 VSNL1 NDUFAF2 CCDC186 KIF5B JAGN1 NQO1 RACK1 NME1 NME2 LYN	3
0.000797942	39	333	1.96284	Organic acid biosynthetic process	http://amigo.geneontology.org/amigo/term/GO:0016053	ALDH18A1 OAT ASNS HACD3 GSTP1 CAD PHGDH ACOT7 SCD TECR MCAT LIPG FA2H PLOD3 OSBP APOA4 APOC3 LTA4H MTR OSBPL9 MTHFD1L ACSL3 ACSS2 ACLY FADS2 PSAT1 GLUL PYCR2 PSPH HSD17B12 FADS1 PLOD2 CBS GPX4 SRR ACOX2 FASN SHMT2 PYCR1	3
0.000797942	39	331	1.96284	Carboxylic acid biosynthetic process	http://amigo.geneontology.org/amigo/term/GO:0046394	ALDH18A1 OAT ASNS HACD3 GSTP1 CAD PHGDH ACOT7 SCD TECR MCAT LIPG FA2H PLOD3 OSBP APOA4 APOC3 LTA4H MTR OSBPL9 MTHFD1L ACSL3 ACSS2 ACLY FADS2 PSAT1 GLUL PYCR2 PSPH HSD17B12 FADS1 PLOD2 CBS GPX4 SRR ACOX2 FASN SHMT2 PYCR1	3
0.000931965	50	479	1.78518	Regulation of mitotic cell cycle phase transition	http://amigo.geneontology.org/amigo/term/GO:1901990	CUL3 CUL1 TRIP13 DLG1 DYNC1I2 PSMC5 DYNLL1 PSMD5 PSMD8 PSMC6 PSMC1 PSMB5 PSMA6 PSMD7 PPP2R1A PSMD3 PSMD11 PSMD9 CNOT2 EIF4G1 PSMD14 CNOT1 TUBA4A PSMA1 HAUS8 TUBG1 PSMB7 ACTR1A CENPE APP CARM1 PSMB6 CNOT9 DYNC1LI1 TNKS1BP1 UBC ADAM17 CNOT11 PSMC2 PSMD6 PSMC3 PSMD1 PSMD2 CKAP5 RPS27L PSMD13 DYNC1H1 PSMD12 GIGYF2 DDX3X	3
0.000937867	5	5	8.35465	Viral translational termination-reinitiation	http://amigo.geneontology.org/amigo/term/GO:0075525	EIF3L EIF3D EIF3B EIF3A EIF3G	3
0.000939702	104	1226	1.46031	Negative regulation of protein metabolic process	http://amigo.geneontology.org/amigo/term/GO:0051248	GCLC CYP51A1 UPF1 RPS20 GPRC5A SERPINB1 STRAP EDC4 EIF2AK2 IPO5 PABPC1 IGF2BP2 PICALM GSK3B GSTP1 DNAJA1 CRKL PFDN4 CSNK2A1 USP14 EIF3E URI1 PPP2R1A C5 VTN DDX6 CORO1C CNOT2 GAPDH BAG2 HBS1L PFDN1 PPP2CA HRG FXR1 EIF4G1 KDM3A DHCR24 IVNS1ABP UCHL5 UBE2B SET IDE PAIP2 RPL5 CNOT1 F10 PIN1 KDM4B VIL1 POR FXR2 LDLR CEP85 EIF2S1 ROCK2 SYNCRIP CAPRIN1 EPRS1 BIN1 PLAA HINT2 ARRB1 SDCBP THBS1 NOL3 APP CBLC RPL13A RPL11 TIPRL PFDN2 SRP9 CNOT9 EIF3H TNKS1BP1 EIF4E ITIH2 MGAT5 TRIP12 UCHL1 VBP1 CNOT11 G6PD CSTB CAMLG PATL1 SPINT2 F2 SHMT2 NOG PROS1 YTHDF3 ISG15 EIF4EBP1 TRAF3IP1 GIGYF2 RACK1 IPO7 NUP62 PPME1 DDX3X LYN INS	3
0.000939702	29	223	2.20259	Alpha-amino acid metabolic process	http://amigo.geneontology.org/amigo/term/GO:1901605	GCLC ADSS2 ALDH18A1 OAT ASNS CAD PHGDH COMT HNF4A AHCY SMS BCKDK PLOD3 MTR PPAT PSAT1 GLUL KYAT3 PYCR2 PSPH PLOD2 ALDH4A1 CBS GPT2 SRR CTPS1 GLDC SHMT2 PYCR1	3
0.000939702	16	72	3.03805	Alpha-amino acid biosynthetic process	http://amigo.geneontology.org/amigo/term/GO:1901607	ALDH18A1 OAT ASNS CAD PHGDH PLOD3 MTR PSAT1 GLUL PYCR2 PSPH PLOD2 CBS SRR SHMT2 PYCR1	3
0.00100125	103	1540	1.461	Negative regulation of signaling	http://amigo.geneontology.org/amigo/term/GO:0023057	GCLC GPRC5A STRAP CUL3 PHPT1 UFD1 RNF126 ENO1 DLG1 GSK3B GSTP1 DNAJA1 PSMC5 ITGA6 PSMD5 PSMD8 TTLL12 PSMC6 PSMC1 PSMB5 PSMA6 CSNK2A1 EMD PSMD7 USP10 STUB1 CSK URI1 PPP2R1A MET EIF3A PLEKHA1 PSMD3 C1QBP PSMD11 PSMD9 CNOT2 MAPK14 PPP2CA HRG PSMD14 APC2 PLEK ARHGEF2 IVNS1ABP CD46 UBE2B CNOT1 SOX9 TRAP1 PIN1 EPS15L1 PNKD PSMA1 PXDN GDF15 SMPDL3B UBAC2 STAM PSMB7 ARRB1 THBS1 NOL3 CBLC PSMB6 EPHA2 CNOT9 G3BP1 UBC ADAM17 CYRIB UCHL1 LMNA PSMC2 DHRS3 VSNL1 PSMD6 ABHD6 NDUFAF2 VCP PSMC3 PCSK9 SLC30A1 JAGN1 GRK2 PSMD1 PSMD2 PTPN11 NPLOC4 RUVBL2 NOG HGS PSMD13 YTHDF3 ISG15 NCOR2 PSMD12 RACK1 NUP62 CPNE1 DDX3X LYN INS	3
0.00107032	52	677	1.75178	Cell surface receptor signaling pathway involved in cell-cell signaling	http://amigo.geneontology.org/amigo/term/GO:1905114	CUL3 CUL1 CDH3 CBFB GSK3B PSMC5 PSMD5 PSMD8 PSMC6 PSMC1 PSMB5 PSMA6 CSNK2A1 EMD PSMD7 PPP2R1A PSMD3 PSMD11 PSMD9 MAPK14 PPP2CA PSMD14 APC2 UBE2B SOX9 PIN1 MACF1 PSMA1 UBAC2 PSMB7 USP8 SH3GL1 APP PSMB6 G3BP1 UBC TNIK PSMC2 PSMD6 VCP PSMC3 RBPJ RSPO1 PPP1CA PSMD1 PSMD2 RUVBL2 NOG PSMD13 PSMD12 RACK1 DDX3X	3
0.00110138	7	16	5.84826	Establishment of protein localization to telomere	http://amigo.geneontology.org/amigo/term/GO:0070200	CCT4 CCT7 CCT6A CCT5 CCT8 CCT3 CCT2	3
0.00110138	7	12	5.84826	IRES-dependent viral translational initiation	http://amigo.geneontology.org/amigo/term/GO:0075522	CSDE1 EIF3D EIF3B EIF3A DENR EIF3F PCBP2	3
0.00110575	8	50	5.14132	Binding of sperm to zona pellucida	http://amigo.geneontology.org/amigo/term/GO:0007339	CCT4 CCT7 UBAP2L ALDOA CCT5 CCT8 CCT3 CCT2	3
0.00110575	8	16	5.14132	Positive regulation of telomerase RNA localization to Cajal body	http://amigo.geneontology.org/amigo/term/GO:1904874	CCT4 CCT7 CCT6A CCT5 CCT8 CCT3 CCT2 RUVBL2	3
0.00116129	26	177	2.28654	Activation of innate immune response	http://amigo.geneontology.org/amigo/term/GO:0002218	CUL1 PSMC5 PSMD5 PSMD8 PSMC6 PSMC1 PSMB5 PSMA6 PSMD7 PSMD3 PSMD11 PSMD9 PSMD14 PSMA1 PSMB7 PSMB6 PSMC2 PSMD6 PSMC3 PSMD1 PSMD2 PSMD13 HMGB1 PSMD12 RBM14 LYN	3
0.0011941	123	1500	1.40003	Organonitrogen compound catabolic process	http://amigo.geneontology.org/amigo/term/GO:1901565	GCLC CYP51A1 LYPLA2 DERA UBA6 CUL3 CUL1 OAT UFD1 RNF126 SCARB1 NT5C2 GSK3B PSMC5 COMT PSMD5 ACOT7 PSMD8 PSMC6 PSMC1 PSMB5 PSMA6 ABHD12 CSNK2A1 AHCY USP14 LONP2 PSMD7 USP10 STUB1 QPRT BCKDK BNIP3L SEC61B PSMD3 CCDC47 PSMD11 TRIM2 HSPA8 PSMD9 LTA4H USP5 BAG2 FAF2 PSMD14 APC2 UCHL5 UBE2B IDE TRIM25 RPL5 SOX9 PIN1 UBR4 PPAT SDF2L1 CLN6 PSMA1 LDLR ADRM1 SMPDL3B UBE4B UBA1 RNF128 UBAC2 CEMIP2 GLUL STAM ECPAS PSMB7 IL33 PLAA FAM8A1 ARRB1 SDCBP KYAT3 USP8 COPS3 CBLC PSMB6 RPL11 EIF3H LRSAM1 UBC TRIP12 UCHL1 ELOC VPS37A ALDH4A1 CBS PSMC2 FBXO27 ANKZF1 STT3B PSMD6 CAMLG TMUB1 VCP PSMC3 GPT2 CLPX FBXO22 PCSK9 PTK2 PSMD1 PSMD2 BNIP3 GLDC SHMT2 NPLOC4 HGS PSMD13 UBE2L3 ISG15 SUMO2 LONP1 PCBP2 PSMD12 DDI2 RACK1 BCKDHA INS	3
0.00123294	66	579	1.62179	Nucleoside phosphate metabolic process	http://amigo.geneontology.org/amigo/term/GO:0006753	DERA ADSS2 NDC1 KARS1 ME1 PFKP PKM PDK3 COASY ACSL4 ENO1 DLG1 NT5C2 TIGAR CAD SULT2B1 AAAS ACOT7 SCD TECR SLC25A1 PGK1 QPRT NAMPT GARS1 IMPDH1 GALK1 ALDOC MVK GAPDH HMGCS1 PFKFB4 TJP2 NUP43 ACSL3 PAICS PPAT PUDP ACSS2 ACLY RAN PAPSS1 APP EPHA2 CASK HSD17B12 ALDOA ACSL1 PDK1 ADK HK2 AK4 VCP STOML2 MVD DTYMK FASN PFKFB3 PGAM1 CTPS1 PDP2 IDH2 NUP62 NME1 NME2 INS	3
0.00136854	102	1537	1.45175	Negative regulation of cell communication	http://amigo.geneontology.org/amigo/term/GO:0010648	GCLC GPRC5A STRAP CUL3 PHPT1 UFD1 RNF126 ENO1 DLG1 GSK3B GSTP1 DNAJA1 PSMC5 ITGA6 PSMD5 PSMD8 TTLL12 PSMC6 PSMC1 PSMB5 PSMA6 CSNK2A1 EMD PSMD7 USP10 STUB1 CSK URI1 PPP2R1A MET EIF3A PLEKHA1 PSMD3 C1QBP PSMD11 PSMD9 CNOT2 MAPK14 PPP2CA HRG PSMD14 APC2 PLEK ARHGEF2 IVNS1ABP CD46 UBE2B CNOT1 SOX9 TRAP1 PIN1 EPS15L1 PNKD PSMA1 PXDN GDF15 SMPDL3B UBAC2 STAM PSMB7 ARRB1 THBS1 NOL3 CBLC PSMB6 EPHA2 CNOT9 G3BP1 UBC ADAM17 CYRIB UCHL1 LMNA PSMC2 DHRS3 VSNL1 PSMD6 ABHD6 NDUFAF2 VCP PSMC3 SLC30A1 JAGN1 GRK2 PSMD1 PSMD2 PTPN11 NPLOC4 RUVBL2 NOG HGS PSMD13 YTHDF3 ISG15 NCOR2 PSMD12 RACK1 NUP62 CPNE1 DDX3X LYN INS	3
0.00138923	28	158	2.18626	Pyruvate metabolic process	http://amigo.geneontology.org/amigo/term/GO:0006090	NDC1 ME1 PFKP PKM PDK3 ENO1 TIGAR AAAS PGK1 GALK1 ALDOC GAPDH LDHB PFKFB4 NUP43 SLC16A3 APP ALDOA PDK1 HK2 SRR PFKFB3 PGAM1 LDHAL6B BSG PDP2 NUP62 INS	3
0.00138923	28	206	2.18626	Response to unfolded protein	http://amigo.geneontology.org/amigo/term/GO:0006986	EIF2AK2 DNAJA1 ERMP1 ARFGAP1 STUB1 TBL2 TMEM33 HSPA8 FAF2 THBS4 HSPH1 COPS5 VAPB DNAJB1 EIF2S1 THBS1 PREB PDIA6 SRPRB MANF LMNA STT3B HSPA4L VCP HSPA4 HSPA14 ERO1A RACK1	3
0.00142381	22	172	2.4507	Non-canonical Wnt signaling pathway	http://amigo.geneontology.org/amigo/term/GO:0035567	PSMC5 PSMD5 PSMD8 PSMC6 PSMC1 PSMB5 PSMA6 PSMD7 PSMD3 PSMD11 PSMD9 PSMD14 PSMA1 PSMB7 PSMB6 PSMC2 PSMD6 PSMC3 PSMD1 PSMD2 PSMD13 PSMD12	3
0.00152939	105	1040	1.4381	Protein localization to organelle	http://amigo.geneontology.org/amigo/term/GO:0033365	RPS20 TOMM34 SEC63 KPNA6 PEX3 TNPO3 IPO5 TFRC LMAN1 DLG1 GSK3B TNPO1 RPS5 MAPRE3 DNAJA1 RPLP0 OSBPL8 RPL3 SRP54 MID1 EMD KPNA3 LONP2 CTCF BNIP3L TIMM44 RPL18A SEC61B ACBD5 RPL28 RPL19 KPNB1 CCDC47 GRPEL1 HSPA8 AIP MAPK14 SPCS1 CCT4 RPL21 RPL5 SOX9 PIN1 HACL1 RPL27 DIAPH1 RAN RNF128 ROCK2 RPS15A UBAC2 CCT7 GLUL STAM RPS6 RPS24 RPS2 APP RPL13A RPL11 RPS8 SRP9 RPL32 SRPRB CCT6A RPL10 LRSAM1 SEC16A CCT5 SRP19 VPS37A CCT8 HK2 LMNA RPL8 EMC10 CCT3 CAMLG VCP CCT2 CYB5A RPL27A SRP68 RPSA HSPA4 RPL4 RPL15 SRP72 RPS27 MAGED1 F2 RUVBL2 HGS UBE2L3 KPNA4 RPS23 RPL14 RPS4X RPL10A IPO7 NUP62 RPS29 DDX3X INS RPL17	3
0.00172716	130	1636	1.37308	Secretion	http://amigo.geneontology.org/amigo/term/GO:0046903	CYP51A1 PIK3C2A SERPINB1 DERA EIPR1 PHPT1 CNN2 PKM ACSL4 WDR1 AACS GSK3B GSTP1 CAD DYNLL1 LYZ DPYSL2 COMT ITPR3 MYH9 PYGL HNF4A MAGED2 OLFM4 PSMD7 SLC1A5 IMPDH1 CA9 PSMD3 KPNB1 PSMD11 VAT1 ALDOC HSPA8 OSBP PSMD9 LTA4H CAND1 PPARD MAPK14 FAF2 HRG PSMD14 PLEK EXOC8 SLC2A1 COPS5 PRDX4 ACSL3 UBR4 TUBA4A PNKD PPAT MOSPD2 ACLY DIAPH1 EXOC4 GLUL DBNL STAM PSMB7 SDCBP THBS1 PREB EXOC6 IDH1 OLA1 ANXA3 APP RAB13 DYNC1LI1 MANF PAM CASK SYBU LIN7C ALDOA CYRIB CCT8 HK2 PDXK CSTB UBE2Q1 PSMC2 AQP5 VSNL1 PRKCI PSMD6 AIMP1 ARFIP1 NDUFAF2 VCP CCDC186 PSMC3 CCT2 EEF2 PAFAH1B2 SLC30A1 KIF5B JAGN1 PGAM1 PPID BSG GRK2 PSMD1 PSMD2 MCTP1 PTPN11 IDH2 EXOC7 TANGO2 PROS1 HGS PSMD13 BLOC1S3 HMGB1 NCOR2 MME MYO6 IGF2R DYNC1H1 PSMD12 SPTAN1 STK39 CPNE1 DDX3X NME1 NME2 LYN INS	3
0.00185936	30	206	2.08866	Ribonucleotide biosynthetic process	http://amigo.geneontology.org/amigo/term/GO:0009260	ADSS2 PDK3 COASY ACSL4 ENO1 CAD ACOT7 SCD TECR SLC25A1 IMPDH1 ACSL3 PAICS PPAT ACSS2 ACLY PAPSS1 HSD17B12 ALDOA ACSL1 PDK1 ADK AK4 VCP STOML2 FASN CTPS1 PDP2 NME1 NME2	3
0.00188548	55	469	1.68317	Purine nucleotide metabolic process	http://amigo.geneontology.org/amigo/term/GO:0006163	ADSS2 NDC1 PFKP PKM PDK3 COASY ACSL4 ENO1 DLG1 NT5C2 TIGAR SULT2B1 AAAS ACOT7 SCD TECR SLC25A1 PGK1 IMPDH1 GALK1 ALDOC MVK GAPDH HMGCS1 PFKFB4 TJP2 NUP43 ACSL3 PAICS PPAT ACSS2 ACLY RAN PAPSS1 APP EPHA2 CASK HSD17B12 ALDOA ACSL1 PDK1 ADK HK2 AK4 VCP STOML2 MVD FASN PFKFB3 PGAM1 PDP2 NUP62 NME1 NME2 INS	3
0.00189096	57	492	1.66509	Purine-containing compound metabolic process	http://amigo.geneontology.org/amigo/term/GO:0072521	ADSS2 NDC1 PFKP PKM PDK3 COASY ACSL4 ENO1 DLG1 NT5C2 TIGAR SULT2B1 AAAS ACOT7 SCD TECR SLC25A1 AHCY PGK1 IMPDH1 GALK1 ALDOC MVK GAPDH HMGCS1 PFKFB4 TJP2 NUP43 ACSL3 PAICS PPAT ACSS2 ACLY RAN PAPSS1 APP EPHA2 CASK HSD17B12 ALDOA ACSL1 PDK1 ADK HK2 AK4 VCP STOML2 MVD FASN PFKFB3 PGAM1 PDP2 SHMT2 NUP62 NME1 NME2 INS	3
0.00191092	28	193	2.14615	Purine ribonucleotide biosynthetic process	http://amigo.geneontology.org/amigo/term/GO:0009152	ADSS2 PDK3 COASY ACSL4 ENO1 ACOT7 SCD TECR SLC25A1 IMPDH1 ACSL3 PAICS PPAT ACSS2 ACLY PAPSS1 HSD17B12 ALDOA ACSL1 PDK1 ADK AK4 VCP STOML2 FASN PDP2 NME1 NME2	3
0.00191092	15	66	2.9838	Amino acid activation	http://amigo.geneontology.org/amigo/term/GO:0043038	KARS1 IARS2 AARS1 GARS1 AIMP2 TARS1 DARS1 LARS1 NARS1 YARS1 EPRS1 YARS2 AIMP1 MARS1 IARS1	3
0.00191092	15	65	2.9838	TRNA aminoacylation	http://amigo.geneontology.org/amigo/term/GO:0043039	KARS1 IARS2 AARS1 GARS1 AIMP2 TARS1 DARS1 LARS1 NARS1 YARS1 EPRS1 YARS2 AIMP1 MARS1 IARS1	3
0.00195899	10	27	3.97841	Glycolytic process through glucose-6-phosphate	http://amigo.geneontology.org/amigo/term/GO:0061620	PFKP PKM ENO1 PGK1 GALK1 ALDOC GAPDH ALDOA HK2 PGAM1	3
0.00202484	46	414	1.77103	Fatty acid metabolic process	http://amigo.geneontology.org/amigo/term/GO:0006631	LYPLA2 MSMO1 PDK3 ACSL4 HACD3 AACS GSTP1 ECHDC1 CRAT ACOT7 SCD TECR MCAT LIPG LONP2 FA2H ACBD5 APOA4 APOC3 LTA4H PPARD MAPK14 GNPAT ACAT2 ACSL3 SOX9 POR SLC27A1 ACSS2 HACL1 ACLY LPIN1 FADS2 PLAA PAM HSD17B12 FADS1 ACSL1 PDK1 GPX4 ACOX2 FASN PDP2 ACAD11 PEDS1 INS	3
0.00202484	100	1885	1.44046	Cell-cell signaling	http://amigo.geneontology.org/amigo/term/GO:0007267	EIPR1 CUL3 PHPT1 KIF1B CUL1 CDH3 CBFB ACSL4 DLG1 AACS GSK3B PSMC5 DYNLL1 PSMD5 ITPR3 PSMD8 CRKL PSMC6 PSMC1 PSMB5 PSMA6 HNF4A CSNK2A1 EMD PSMD7 PPP2R1A NAMPT PSMD3 PSMD11 HSPA8 OSBP PSMD9 PPARD MAPK14 PPP2CA PSMD14 APC2 SLC2A1 UBE2B PAIP2 STAU1 SOX9 PIN1 MACF1 PNKD PSMA1 GDF15 EXOC4 UBAC2 GLUL PSMB7 FGFBP1 SDCBP USP8 SH3GL1 APP PSMB6 PKP4 G3BP1 CASK SYBU LIN7C FADS1 UBC EIF4E TNIK CXADR UBE2Q1 PSMC2 VSNL1 PSMD6 ABHD6 AIMP1 NDUFAF2 VCP CCDC186 PSMC3 RBPJ RSPO1 SLC30A1 KIF5B JAGN1 PPP1CA GRK2 PSMD1 PSMD2 MCTP1 PTPN11 NQO1 RUVBL2 NOG PSMD13 MME PSMD12 MPZL1 MBP RACK1 DDX3X LYN INS	3
0.00202484	16	80	2.84414	Cellular amino acid biosynthetic process	http://amigo.geneontology.org/amigo/term/GO:0008652	ALDH18A1 OAT ASNS CAD PHGDH PLOD3 MTR PSAT1 GLUL PYCR2 PSPH PLOD2 CBS SRR SHMT2 PYCR1	3
0.00202484	8	21	4.77409	RNA localization to Cajal body	http://amigo.geneontology.org/amigo/term/GO:0090670	CCT4 CCT7 CCT6A CCT5 CCT8 CCT3 CCT2 RUVBL2	3
0.00202484	8	21	4.77409	Telomerase RNA localization to Cajal body	http://amigo.geneontology.org/amigo/term/GO:0090671	CCT4 CCT7 CCT6A CCT5 CCT8 CCT3 CCT2 RUVBL2	3
0.00202484	8	21	4.77409	Telomerase RNA localization	http://amigo.geneontology.org/amigo/term/GO:0090672	CCT4 CCT7 CCT6A CCT5 CCT8 CCT3 CCT2 RUVBL2	3
0.00202484	8	21	4.77409	RNA localization to nucleus	http://amigo.geneontology.org/amigo/term/GO:0090685	CCT4 CCT7 CCT6A CCT5 CCT8 CCT3 CCT2 RUVBL2	3
0.00202484	88	1499	1.48228	Defense response to other organism	http://amigo.geneontology.org/amigo/term/GO:0098542	C8B CUL1 EIF2AK2 UFD1 PSMC5 LYZ PSMD5 SRPK1 PSMD8 TTLL12 PSMC6 PSMC1 PSMB5 PSMA6 USP14 MID1 PSMD7 BNIP3L CDC37 C5 PSMD3 C1QBP PSMD11 APOA4 PSMD9 GAPDH C9 HRG ZAP70 PSMD14 CAPZA1 ARHGEF2 CD46 PRDX1 TRIM25 PSMA1 SMPDL3B ANKHD1 SYNCRIP EPRS1 PSMB7 IL33 G3BP2 ANXA3 RAB20 APP PSMB6 RPL13A EPHA2 CAMK2D G3BP1 LRSAM1 ADAM17 CXADR PSMC2 CLPB PSMD6 AIMP1 ABCE1 PSMC3 CCDC88B RBPJ PTK2 TRIM56 KIF5B JAGN1 PSMD1 PSMD2 BNIP3 PTPN11 F2 SHMT2 NPLOC4 LCK PSMD13 YTHDF3 ISG15 DMBT1 HMGB1 PCBP2 PSMD12 ATAD3A TRAF3IP1 IPO7 DDX3X RBM14 LYN INS	3
0.00202484	8	20	4.77409	Regulation of telomerase RNA localization to Cajal body	http://amigo.geneontology.org/amigo/term/GO:1904872	CCT4 CCT7 CCT6A CCT5 CCT8 CCT3 CCT2 RUVBL2	3
0.0020752	6	12	6.26599	L-serine metabolic process	http://amigo.geneontology.org/amigo/term/GO:0006563	PHGDH PSAT1 PSPH CBS SRR SHMT2	3
0.0020752	6	9	6.26599	Regulation of mRNA binding	http://amigo.geneontology.org/amigo/term/GO:1902415	EIF3D EIF3E EIF4G1 CDK9 CARM1 EIF3C	3
0.00227164	37	285	1.89645	Nucleotide biosynthetic process	http://amigo.geneontology.org/amigo/term/GO:0009165	ADSS2 KARS1 ME1 PDK3 COASY ACSL4 ENO1 CAD ACOT7 SCD TECR SLC25A1 QPRT NAMPT GARS1 IMPDH1 ACSL3 PAICS PPAT ACSS2 ACLY PAPSS1 HSD17B12 ALDOA ACSL1 PDK1 ADK AK4 VCP STOML2 DTYMK FASN CTPS1 PDP2 IDH2 NME1 NME2	3
0.00227164	7	12	5.3166	Protein localization to nuclear body	http://amigo.geneontology.org/amigo/term/GO:1903405	CCT4 CCT7 CCT6A CCT5 CCT8 CCT3 CCT2	3
0.00227164	7	12	5.3166	Protein localization to Cajal body	http://amigo.geneontology.org/amigo/term/GO:1904867	CCT4 CCT7 CCT6A CCT5 CCT8 CCT3 CCT2	3
0.00227164	7	11	5.3166	Regulation of protein localization to Cajal body	http://amigo.geneontology.org/amigo/term/GO:1904869	CCT4 CCT7 CCT6A CCT5 CCT8 CCT3 CCT2	3
0.00227164	7	11	5.3166	Positive regulation of protein localization to Cajal body	http://amigo.geneontology.org/amigo/term/GO:1904871	CCT4 CCT7 CCT6A CCT5 CCT8 CCT3 CCT2	3
0.00241914	54	585	1.67093	Regulation of cell cycle phase transition	http://amigo.geneontology.org/amigo/term/GO:1901987	CUL3 CUL1 TRIP13 DLG1 DYNC1I2 PSMC5 DYNLL1 PSMD5 PSMD8 PSMC6 PSMC1 PSMB5 PSMA6 PSMD7 PPP2R1A PSMD3 PSMD11 PSMD9 CNOT2 MAPK14 EIF4G1 PSMD14 CNOT1 TUBA4A PSMA1 HAUS8 TUBG1 PSMB7 ACTR1A CENPE PLPP2 APP CARM1 PSMB6 TIPRL CNOT9 DYNC1LI1 TNKS1BP1 UBC ADAM17 CNOT11 PSMC2 PSMD6 PSMC3 PSMD1 PSMD2 CKAP5 PTPN11 RPS27L PSMD13 DYNC1H1 PSMD12 GIGYF2 DDX3X	3
0.00256263	35	300	1.92377	G2/M transition of mitotic cell cycle	http://amigo.geneontology.org/amigo/term/GO:0000086	CUL1 DYNC1I2 PSMC5 DYNLL1 PSMD5 PSMD8 PSMC6 PSMC1 PSMB5 PSMA6 PSMD7 PPP2R1A PSMD3 PSMD11 PSMD9 PSMD14 TUBA4A PSMA1 HAUS8 TUBG1 PSMB7 ACTR1A APP PSMB6 PSMC2 PSMD6 PSMC3 PSMD1 PSMD2 CKAP5 PSMD13 DYNC1H1 PSMD12 PPME1 PPP2R2A	3
0.00262439	9	44	4.17733	Fatty-acyl-CoA biosynthetic process	http://amigo.geneontology.org/amigo/term/GO:0046949	ACSL4 SCD TECR SLC25A1 ACSL3 ACLY HSD17B12 ACSL1 FASN	3
0.00271217	76	998	1.51903	Response to hormone	http://amigo.geneontology.org/amigo/term/GO:0009725	GCLC PIK3C2A ME1 PKM CBFB ASNS EIF2B3 GSK3B GSTP1 CAD DNAJA1 OSBPL8 COMT HNF4A CSK URI1 PLOD3 CNOT2 PPARD HMGCS1 EIF2B4 KDM3A DHCR24 CACYBP SLC2A1 EIF2B2 IDE TRIM25 CNOT1 POR PPAT SLC27A1 GDF15 JUND RPL27 GSTM3 ROCK2 LPIN1 TBC1D4 EPRS1 DENND4C THBS1 IDH1 USP8 ANXA3 SORD NPC1 CARM1 RAB13 CNOT9 PAM FADS1 EIF4E ACSL1 MMS19 PRKCI INPPL1 VWA2 MARS1 DTYMK PCSK9 PTK2 BSG AP3S1 PTPN11 NQO1 UBE2L3 GCNT1 HMGB1 LONP1 NCOR2 TRIM16 RBM14 NME2 LYN INS	3
0.00271217	127	1832	1.36205	Response to oxygen-containing compound	http://amigo.geneontology.org/amigo/term/GO:1901700	GCLC UPF1 PIK3C2A PHPT1 KIF1B IPO5 MAP2K4 ME1 PKM PDK3 ASNS EIF2B3 RDH11 SCARB1 AACS GSK3B GSTP1 CAD DYNLL1 OSBPL8 DPYSL2 COMT SCD CRKL PRMT5 HNF4A STK24 CSK NAMPT MET CA9 PLEKHA1 OSBP APOA4 KRT18 PPARD MAPK14 HMGCS1 EIF2B4 PSMD14 CACYBP ARHGEF2 GNPAT MTR SLC2A1 PRDX1 EIF2B2 IDE TRIM25 SOX9 TRAP1 POR PPAT LDLR SLC27A1 GDF15 JUND RPL27 LARS1 ROCK2 LPIN1 STK26 EGLN1 GLUL TBC1D4 EPRS1 PLAA DENND4C THBS1 USP8 ESD APP CARM1 RAB13 PAM PSPH SYBU MTDH FADS1 EIF4E ADAM17 ACSL1 MAPK13 G6PD VSNL1 ANKZF1 PRKCI H2AZ1 NDUFAF2 VCP INPPL1 CCDC186 VWA2 MARS1 GPX4 EEF2 SRR PCSK9 PTK2 KRT8 KIF5B JAGN1 BSG GRK2 CCS RPL15 BNIP3 AP3S1 GLDC PTPN11 NQO1 PYCR1 RUVBL2 GCNT1 EIF4EBP1 HMGB1 NCOR2 IGF2R ASPH RPL10A RACK1 TRIM16 NME1 NME2 TWF2 LYN INS	3
0.00273437	96	1145	1.43994	Negative regulation of cellular protein metabolic process	http://amigo.geneontology.org/amigo/term/GO:0032269	GCLC UPF1 RPS20 GPRC5A SERPINB1 STRAP EDC4 EIF2AK2 IPO5 PABPC1 IGF2BP2 PICALM GSK3B GSTP1 DNAJA1 CRKL CSNK2A1 USP14 EIF3E URI1 PPP2R1A C5 VTN DDX6 CORO1C CNOT2 GAPDH BAG2 HBS1L PPP2CA HRG FXR1 EIF4G1 KDM3A DHCR24 IVNS1ABP UCHL5 UBE2B SET IDE PAIP2 RPL5 CNOT1 KDM4B VIL1 POR FXR2 CEP85 EIF2S1 ROCK2 SYNCRIP CAPRIN1 EPRS1 BIN1 PLAA HINT2 ARRB1 SDCBP THBS1 NOL3 APP CBLC RPL13A RPL11 TIPRL SRP9 CNOT9 EIF3H TNKS1BP1 EIF4E ITIH2 MGAT5 TRIP12 UCHL1 CNOT11 G6PD CSTB CAMLG PATL1 SPINT2 F2 SHMT2 NOG PROS1 YTHDF3 ISG15 EIF4EBP1 TRAF3IP1 GIGYF2 RACK1 IPO7 NUP62 PPME1 DDX3X LYN INS	3
0.00286555	10	28	3.79757	Glycolytic process through fructose-6-phosphate	http://amigo.geneontology.org/amigo/term/GO:0061615	PFKP PKM ENO1 PGK1 GALK1 ALDOC GAPDH ALDOA HK2 PGAM1	3
0.00361098	8	68	4.45581	Sperm-egg recognition	http://amigo.geneontology.org/amigo/term/GO:0035036	CCT4 CCT7 UBAP2L ALDOA CCT5 CCT8 CCT3 CCT2	3
0.00368777	37	290	1.85103	Nucleoside phosphate biosynthetic process	http://amigo.geneontology.org/amigo/term/GO:1901293	ADSS2 KARS1 ME1 PDK3 COASY ACSL4 ENO1 CAD ACOT7 SCD TECR SLC25A1 QPRT NAMPT GARS1 IMPDH1 ACSL3 PAICS PPAT ACSS2 ACLY PAPSS1 HSD17B12 ALDOA ACSL1 PDK1 ADK AK4 VCP STOML2 DTYMK FASN CTPS1 PDP2 IDH2 NME1 NME2	3
0.00368777	37	357	1.85103	Negative regulation of cell cycle phase transition	http://amigo.geneontology.org/amigo/term/GO:1901988	CUL1 TRIP13 DLG1 PSMC5 PSMD5 PSMD8 PSMC6 PSMC1 PSMB5 PSMA6 PSMD7 PSMD3 PSMD11 PSMD9 CNOT2 MAPK14 PSMD14 CNOT1 PSMA1 PSMB7 CARM1 PSMB6 TIPRL CNOT9 DYNC1LI1 TNKS1BP1 CNOT11 PSMC2 PSMD6 PSMC3 PSMD1 PSMD2 PTPN11 RPS27L PSMD13 PSMD12 GIGYF2	3
0.00372109	33	402	1.928	Response to tumor necrosis factor	http://amigo.geneontology.org/amigo/term/GO:0034612	GSTP1 PSMC5 PSMD5 PSMD8 PSMC6 PSMC1 PSMB5 PSMA6 PSMD7 PSMD3 PSMD11 PSMD9 KRT18 MAPK14 PSMD14 ARHGEF2 PSMA1 TXNDC17 PSMB7 THBS1 NOL3 PSMB6 ADAM17 PSMC2 PSMD6 PSMC3 KRT8 PSMD1 PSMD2 PSMD13 PSMD12 RACK1 CPNE1	3
0.00376778	12	43	3.23406	NADH metabolic process	http://amigo.geneontology.org/amigo/term/GO:0006734	PFKP PKM ENO1 TIGAR PGK1 ALDOC GAPDH ALDOA HK2 VCP PGAM1 NQO1	3
0.00377896	5	13	6.96221	Proline metabolic process	http://amigo.geneontology.org/amigo/term/GO:0006560	ALDH18A1 OAT PYCR2 ALDH4A1 PYCR1	3
0.00377896	5	7	6.96221	L-serine biosynthetic process	http://amigo.geneontology.org/amigo/term/GO:0006564	PHGDH PSAT1 PSPH SRR SHMT2	3
0.00377896	5	7	6.96221	Positive regulation of mRNA binding	http://amigo.geneontology.org/amigo/term/GO:1902416	EIF3D EIF3E EIF4G1 CDK9 EIF3C	3
0.00377896	52	435	1.65818	Regulation of mRNA metabolic process	http://amigo.geneontology.org/amigo/term/GO:1903311	UPF1 EDC4 PABPC1 IGF2BP2 TNPO1 PSMC5 PABPC4 ALKBH5 PSMD5 SRPK1 PSMD8 PSMC6 PSMC1 PSMB5 PSMA6 PSMD7 PSMD3 C1QBP PSMD11 HSPA8 DDX6 PSMD9 CNOT2 MAPK14 HBS1L FXR1 EIF4G1 PSMD14 SET CNOT1 PSMA1 FXR2 ROCK2 SYNCRIP CDK9 PSMB7 PSMB6 CNOT9 TNKS1BP1 UBC CNOT11 PSMC2 PSMD6 PSMC3 PATL1 PSMD1 PSMD2 PSMD13 YTHDF3 PSMD12 GIGYF2 FASTKD5	3
0.004052	169	1989	1.28475	Establishment of protein localization	http://amigo.geneontology.org/amigo/term/GO:0045184	CYP51A1 RPS20 RABGAP1 TOMM34 SEC63 KPNA6 EIPR1 PEX3 PHPT1 NDC1 TNPO3 IPO5 ACSL4 UFD1 TFRC LMAN1 AACS GSK3B TNPO1 RPS5 DNAJA1 DYNLL1 RPLP0 AAAS HOOK2 ITPR3 RPL3 MYH9 SRP54 HNF4A ARFGAP1 EMD KPNA3 LONP2 CSK BNIP3L TIMM44 CDC37 RPL18A ATP13A1 SEC61B PLEKHA1 ACBD5 RPL28 RPL19 KPNB1 CCDC47 GRPEL1 HSPA8 OSBP AIP PSMD9 CORO1C KRT18 PPARD MAPK14 FAF2 SPCS1 CCT4 PLEK ARHGEF2 EXOC8 SLC2A1 TMED5 NUP43 RPL21 RPL5 ACSL3 MACF1 HACL1 RPL27 EXOC4 RAN RPS15A UBAC2 CCT7 GLUL TBC1D4 STAM DENND4C RPS6 ARRB1 SDCBP PREB EXOC6 RPS24 RAB20 RPS2 NPC1 APP RPL13A RPL11 RPS8 RAB13 SRP9 CNIH4 RPL32 SRPRB PAM CCT6A RPL10 SYBU LRSAM1 SEC16A LIN7C CCT5 SRP19 VPS37A CCT8 TMED4 HK2 UBE2Q1 LMNA RPL8 EMC10 VSNL1 CCT3 PRKCI ARFIP1 NDUFAF2 CAMLG VCP CCDC186 CCT2 CYB5A RPL27A TBC1D2B SRP68 RPSA LMAN2 HSPA4 KIF5B JAGN1 PPID BSG RPL4 RPL15 SRP72 UNC119B FAM91A1 AP3S1 RPS27 PTPN11 ZDHHC20 IDH2 NPLOC4 EXOC7 RUVBL2 TANGO2 XPOT HGS UBE2L3 KPNA4 RPS23 DMBT1 RPL14 BLOC1S3 MYO6 RPS4X ASPH RPL10A ATG9A RACK1 IPO7 NUP62 RPS29 SCAMP4 INS RPL17	3
0.00407585	9	25	3.95747	NADH regeneration	http://amigo.geneontology.org/amigo/term/GO:0006735	PFKP PKM ENO1 PGK1 ALDOC GAPDH ALDOA HK2 PGAM1	3
0.00407585	16	83	2.67349	Nucleoside bisphosphate biosynthetic process	http://amigo.geneontology.org/amigo/term/GO:0033866	PDK3 COASY ACSL4 ACOT7 SCD TECR SLC25A1 ACSL3 ACSS2 ACLY PAPSS1 HSD17B12 ACSL1 PDK1 FASN PDP2	3
0.00407585	16	83	2.67349	Ribonucleoside bisphosphate biosynthetic process	http://amigo.geneontology.org/amigo/term/GO:0034030	PDK3 COASY ACSL4 ACOT7 SCD TECR SLC25A1 ACSL3 ACSS2 ACLY PAPSS1 HSD17B12 ACSL1 PDK1 FASN PDP2	3
0.00407585	16	83	2.67349	Purine nucleoside bisphosphate biosynthetic process	http://amigo.geneontology.org/amigo/term/GO:0034033	PDK3 COASY ACSL4 ACOT7 SCD TECR SLC25A1 ACSL3 ACSS2 ACLY PAPSS1 HSD17B12 ACSL1 PDK1 FASN PDP2	3
0.00407585	9	25	3.95747	Canonical glycolysis	http://amigo.geneontology.org/amigo/term/GO:0061621	PFKP PKM ENO1 PGK1 ALDOC GAPDH ALDOA HK2 PGAM1	3
0.00407585	9	25	3.95747	Glucose catabolic process to pyruvate	http://amigo.geneontology.org/amigo/term/GO:0061718	PFKP PKM ENO1 PGK1 ALDOC GAPDH ALDOA HK2 PGAM1	3
0.00419828	10	56	3.63246	Fatty-acyl-CoA metabolic process	http://amigo.geneontology.org/amigo/term/GO:0035337	ACSL4 ACOT7 SCD TECR SLC25A1 ACSL3 ACLY HSD17B12 ACSL1 FASN	3
0.00433241	95	1411	1.42239	Negative regulation of signal transduction	http://amigo.geneontology.org/amigo/term/GO:0009968	GCLC GPRC5A STRAP CUL3 PHPT1 UFD1 RNF126 ENO1 DLG1 GSK3B GSTP1 DNAJA1 PSMC5 ITGA6 PSMD5 PSMD8 TTLL12 PSMC6 PSMC1 PSMB5 PSMA6 CSNK2A1 EMD PSMD7 USP10 STUB1 CSK URI1 PPP2R1A MET EIF3A PLEKHA1 PSMD3 C1QBP PSMD11 PSMD9 CNOT2 MAPK14 PPP2CA HRG PSMD14 APC2 PLEK ARHGEF2 IVNS1ABP CD46 UBE2B CNOT1 SOX9 TRAP1 PIN1 EPS15L1 PSMA1 PXDN GDF15 SMPDL3B UBAC2 STAM PSMB7 ARRB1 THBS1 NOL3 CBLC PSMB6 EPHA2 CNOT9 G3BP1 UBC ADAM17 CYRIB UCHL1 LMNA PSMC2 DHRS3 PSMD6 VCP PSMC3 GRK2 PSMD1 PSMD2 NPLOC4 RUVBL2 NOG HGS PSMD13 YTHDF3 ISG15 NCOR2 PSMD12 RACK1 NUP62 CPNE1 DDX3X LYN INS	3
0.00433241	7	13	4.87355	Positive regulation of protein localization to chromosome, telomeric region	http://amigo.geneontology.org/amigo/term/GO:1904816	CCT4 CCT7 CCT6A CCT5 CCT8 CCT3 CCT2	3
0.00433241	7	14	4.87355	Protein localization to nucleoplasm	http://amigo.geneontology.org/amigo/term/GO:1990173	CCT4 CCT7 CCT6A CCT5 CCT8 CCT3 CCT2	3
0.00434525	117	1940	1.36522	Negative regulation of response to stimulus	http://amigo.geneontology.org/amigo/term/GO:0048585	GCLC GPRC5A STRAP CUL3 PHPT1 UFD1 RNF126 ENO1 DLG1 GSK3B GSTP1 DNAJA1 PSMC5 ITGA6 PSMD5 PSMD8 TTLL12 MYH9 PSMC6 PSMC1 PSMB5 PSMA6 CSNK2A1 USP14 EMD PSMD7 USP10 STUB1 CSK URI1 PPP2R1A NAMPT MET C5 EIF3A PLEKHA1 PSMD3 C1QBP PSMD11 VTN PSMD9 MVK CNOT2 PPARD MAPK14 PPP2CA HRG PSMD14 APC2 PLEK ARHGEF2 IVNS1ABP CD46 UBE2B CNOT1 SOX9 F10 TRAP1 PIN1 EPS15L1 PSMA1 LDLR PXDN GDF15 SMPDL3B UBAC2 STAM PSMB7 IL33 ARRB1 THBS1 NOL3 CBLC PSMB6 EPHA2 CERS2 CNOT9 G3BP1 CASK UBC ADAM17 CYRIB TRIP12 UCHL1 LMNA PSMC2 DHRS3 PSMD6 NDUFAF2 VCP PSMC3 JAGN1 GRK2 PSMD1 PSMD2 MCTP1 F2 NPLOC4 PYCR1 RUVBL2 NOG PROS1 SEMA4B HGS PSMD13 YTHDF3 ISG15 NCOR2 PCBP2 PSMD12 TRAF3IP1 RACK1 NUP62 CPNE1 DDX3X LYN INS	3
0.00451848	64	681	1.55435	Organophosphate biosynthetic process	http://amigo.geneontology.org/amigo/term/GO:0090407	DPM1 PIK3C2A ADSS2 KARS1 ME1 IDI1 PDK3 COASY ACSL4 HDHD5 ENO1 CAD ACOT7 SCD TECR SLC25A1 PYGL CSNK2A1 QPRT NAMPT GARS1 IMPDH1 PLEKHA1 MVK PPARD HMGCS1 PLEK GNPAT ACSL3 PAICS PPAT SLC27A1 ACSS2 ACLY CEPT1 LPIN1 SELENOI IDH1 PAPSS1 SORD HSD17B12 FADS1 ALDOA ACSL1 PDK1 ADK PDXK G6PD FDPS AK4 TKT VCP STOML2 INPPL1 MVD DTYMK FASN CTPS1 PDP2 IDH2 PCYT2 CPNE1 NME1 NME2	3
0.00460443	77	750	1.4857	Protein localization to membrane	http://amigo.geneontology.org/amigo/term/GO:0072657	RPS20 SEC63 PEX3 NDC1 PICALM DLG1 RPS5 RPLP0 CRKL RPL3 SRP54 EMD CSK RPL18A ATP13A1 SEC61B ACBD5 RPL28 RPL19 CCDC47 KRT18 RPL21 RPL5 ACSL3 MACF1 VIL1 DPP6 RPL27 EXOC4 ROCK2 RPS15A DENND4C RPS6 SDCBP RPS24 RPS2 NPC1 APP RPL13A EPHA2 RPL11 RPS8 RAB13 SRP9 RPL32 RPL10 SEC16A LIN7C SRP19 TNIK VPS37A RPL8 EMC10 PRKCI CAMLG CYB5A RPL27A SRP68 RPSA HSPA4 KIF5B BSG RPL4 SH3PXD2B RPL15 SRP72 RPS27 ZDHHC20 HGS RPS23 RPL14 RPS4X RPL10A RACK1 RPS29 INS RPL17	3
0.00470777	85	1308	1.45224	Cellular response to cytokine stimulus	http://amigo.geneontology.org/amigo/term/GO:0071345	UPF1 CUL1 CNN2 ZC3H15 PFKP CBFB TFRC GSK3B GSTP1 PSMC5 RPLP0 PSMD5 PSMD8 CRKL TTLL12 RPL3 PSMC6 PSMC1 PSMB5 PSMA6 MID1 PSMD7 USP10 CSK CDC37 PSMD3 PSMD11 HSPA8 AIP PSMD9 KRT18 GAPDH MAPK14 PSMD14 KDM3A CACYBP CAPZA1 ARHGEF2 TRIM25 SOX9 PSMA1 TXNDC17 SLC27A1 PXDN SYNCRIP EPRS1 CDK9 PSMB7 IL33 THBS1 RAB20 NOL3 PSMB6 RPL13A CNOT9 CAMK2D UBC ADAM17 ACSL1 MAPK13 HK2 PSMC2 PSMD6 ABCE1 INPPL1 PSMC3 STIP1 FASN KRT8 KIF5B JAGN1 IL16 PSMD1 PSMD2 PTPN11 LCK PSMD13 YTHDF3 ISG15 HMGB1 MME PSMD12 STK39 RACK1 CPNE1	3
0.00473133	6	14	5.56977	Regulation of RNA polymerase II transcription preinitiation complex assembly	http://amigo.geneontology.org/amigo/term/GO:0045898	PSMC5 PSMC6 CAND1 PSMC2 PSMC3 HMGB1	3
0.00506311	35	311	1.85071	Cell cycle G2/M phase transition	http://amigo.geneontology.org/amigo/term/GO:0044839	CUL1 DYNC1I2 PSMC5 DYNLL1 PSMD5 PSMD8 PSMC6 PSMC1 PSMB5 PSMA6 PSMD7 PPP2R1A PSMD3 PSMD11 PSMD9 PSMD14 TUBA4A PSMA1 HAUS8 TUBG1 PSMB7 ACTR1A APP PSMB6 PSMC2 PSMD6 PSMC3 PSMD1 PSMD2 CKAP5 PSMD13 DYNC1H1 PSMD12 PPME1 PPP2R2A	3
0.00509345	34	398	1.8688	Antigen processing and presentation	http://amigo.geneontology.org/amigo/term/GO:0019882	DYNC1I2 ITGB5 PSMC5 DYNLL1 PSMD5 PSMD8 PSMC6 PSMC1 PSMB5 PSMA6 PSMD7 PSMD3 PSMD11 PSMD9 PSMD14 CAPZA1 IDE PSMA1 PSMB7 THBS1 KIF23 ACTR1A CENPE PSMB6 DYNC1LI1 PSMC2 PSMD6 PSMC3 PSMD1 KLC2 PSMD2 PSMD13 DYNC1H1 PSMD12	3
0.00534113	4	8	8.35465	Proline biosynthetic process	http://amigo.geneontology.org/amigo/term/GO:0006561	ALDH18A1 OAT PYCR2 PYCR1	3
0.00534113	4	4	8.35465	Cholesterol biosynthetic process via desmosterol	http://amigo.geneontology.org/amigo/term/GO:0033489	SC5D DHCR24 EBP DHCR7	3
0.00534113	4	4	8.35465	Cholesterol biosynthetic process via lathosterol	http://amigo.geneontology.org/amigo/term/GO:0033490	SC5D DHCR24 EBP DHCR7	3
0.00534113	4	8	8.35465	L-proline biosynthetic process	http://amigo.geneontology.org/amigo/term/GO:0055129	ALDH18A1 OAT PYCR2 PYCR1	3
0.00554656	90	1178	1.42679	Cellular lipid metabolic process	http://amigo.geneontology.org/amigo/term/GO:0044255	DPM1 GDE1 LYPLA2 PIK3C2A AGPS MSMO1 IDI1 PDK3 ACSL4 HDHD5 RDH11 SCARB1 HACD3 AACS GSTP1 SPTLC1 OSBPL8 ECHDC1 CRAT ACOT7 SCD TECR MCAT ABHD12 CSNK2A1 LIPG LONP2 FA2H PPP2R1A PLEKHA1 ACBD5 APOA4 APOC3 MVK LTA4H PPARD MAPK14 HMGCS1 PPP2CA PLEK GNPAT ESYT2 ACAT2 ACSL3 VAPB SOX9 POR CLN6 LDLR SLC27A1 SMPDL3B ACSS2 HACL1 ACLY CEPT1 LPIN1 FADS2 PLAA SELENOI IDH1 ESYT1 PLPP2 CERS2 OSBPL10 PAM HSD17B12 FADS1 ACSL1 PDK1 FDPS DHRS3 ABHD6 ALDH1A1 STOML2 INPPL1 GPX4 MVD ACOX2 PCSK9 FASN CERS6 PDP2 UGT8 PTPN11 PCYT2 RACK1 CPNE1 ACAD11 PEDS1 INS	3
0.0058444	92	1404	1.41813	Response to cytokine	http://amigo.geneontology.org/amigo/term/GO:0034097	GCLC UPF1 CUL1 EIF2AK2 CNN2 ZC3H15 PFKP CBFB ACSL4 TFRC GSK3B GSTP1 PSMC5 RPLP0 PSMD5 PSMD8 CRKL TTLL12 RPL3 PSMC6 PSMC1 PSMB5 PSMA6 MID1 PSMD7 USP10 CSK CDC37 PSMD3 PSMD11 HSPA8 AIP PSMD9 KRT18 GAPDH MAPK14 PSMD14 KDM3A CACYBP CAPZA1 ARHGEF2 TRIM25 SOX9 PSMA1 TXNDC17 SLC27A1 PXDN SYNCRIP EPRS1 CDK9 PSMB7 IL33 THBS1 RAB20 NOL3 APP PSMB6 RPL13A CNOT9 CAMK2D UBC ADAM17 ACSL1 MAPK13 HK2 PSMC2 PRKCI PSMD6 ABCE1 INPPL1 PSMC3 STIP1 FASN TRIM56 KRT8 KIF5B JAGN1 IL16 PSMD1 PSMD2 PTPN11 SHMT2 LCK PSMD13 YTHDF3 ISG15 HMGB1 MME PSMD12 STK39 RACK1 CPNE1	3
0.00599282	10	33	3.4811	Glucose catabolic process	http://amigo.geneontology.org/amigo/term/GO:0006007	PFKP PKM ENO1 TIGAR PGK1 ALDOC GAPDH ALDOA HK2 PGAM1	3
0.00606552	70	657	1.50341	Nucleobase-containing small molecule metabolic process	http://amigo.geneontology.org/amigo/term/GO:0055086	DPM1 DERA ADSS2 NDC1 KARS1 ME1 PFKP PKM PDK3 COASY ACSL4 ENO1 DLG1 NT5C2 TIGAR CAD SULT2B1 AAAS ACOT7 SCD TECR SLC25A1 AHCY PGK1 QPRT NAMPT GARS1 IMPDH1 GALK1 ALDOC MVK GAPDH GMDS HMGCS1 PFKFB4 TJP2 NUP43 ACSL3 PAICS PPAT PUDP ACSS2 ACLY RAN PAPSS1 APP EPHA2 CASK HSD17B12 ALDOA ACSL1 PDK1 ADK HK2 AK4 VCP STOML2 MVD DTYMK FASN PFKFB3 PGAM1 CTPS1 PDP2 IDH2 SHMT2 NUP62 NME1 NME2 INS	3
0.00609754	9	28	3.75959	Protein hydroxylation	http://amigo.geneontology.org/amigo/term/GO:0018126	P4HA2 PLOD1 PLOD3 P4HA1 PRDX4 EGLN1 PLOD2 ERO1A ASPH	3
0.00637449	83	1577	1.44466	Reproductive process	http://amigo.geneontology.org/amigo/term/GO:0022414	CSDE1 KPNA6 NDC1 ACSL4 TRIP13 FAM50A DLG1 PAFAH1B3 CAD DNAJA1 DYNLL1 ALKBH5 COMT AAAS SRPK1 CRKL MYH9 HNF4A MAGED2 BCKDK NAMPT PLEKHA1 C1QBP DDX6 PPARD MAPK14 HMGCS1 PPP2CA EIF2B4 CCT4 KDM3A DHCR24 WDR77 CD46 SLC2A1 UBE2B EIF2B2 PAIP2 PRDX4 SOX9 EIF2S2 PPAT TUBG1 ITGB4 CCT7 RPS6 ARRB1 ACTR1A IDH1 SORD APP RAB13 UBAP2L CNOT9 PAM NSDHL ALDOA CCT5 CXADR CCT8 UBE2Q1 CCT3 DPCD CCT2 GPX4 SPINT2 PAFAH1B2 RBPJ MAP2K1 PTK2 KRT8 BSG AGFG1 PTPN11 NOG MAFF PSMD13 YTHDF3 NCOR2 MME IGF2R NUP62 DDX3X	3
0.00648348	70	1022	1.49955	Protein ubiquitination	http://amigo.geneontology.org/amigo/term/GO:0016567	GCLC RPS20 EIPR1 UBA6 CUL3 CUL1 CBFB RNF126 DNAJA1 PSMC5 PSMD5 PSMD8 PSMC6 PSMC1 PSMB5 PSMA6 PSMD7 STUB1 AIMP2 PSMD3 PSMD11 TRIM2 PSMD9 CAND1 USP5 BAG2 PSMD14 IVNS1ABP UBE2B TRIM25 RPL5 PIN1 UBR4 PSMA1 UBE2M UBE4B UBA1 LRRC41 DCAF8 RNF128 LMO7 CDK9 PSMB7 PLAA ARRB1 RPS2 CBLC PSMB6 RPL11 LRSAM1 UBC TRIP12 ELOC UBE2Q1 PSMC2 FBXO27 PSMD6 CAMLG VCP PSMC3 FBXO22 TRIM56 PSMD1 PSMD2 PSMD13 UBE2L3 ISG15 PSMD12 RACK1 DDX3X	3
0.00678416	83	1580	1.44165	Reproduction	http://amigo.geneontology.org/amigo/term/GO:0000003	CSDE1 KPNA6 NDC1 ACSL4 TRIP13 FAM50A DLG1 PAFAH1B3 CAD DNAJA1 DYNLL1 ALKBH5 COMT AAAS SRPK1 CRKL MYH9 HNF4A MAGED2 BCKDK NAMPT PLEKHA1 C1QBP DDX6 PPARD MAPK14 HMGCS1 PPP2CA EIF2B4 CCT4 KDM3A DHCR24 WDR77 CD46 SLC2A1 UBE2B EIF2B2 PAIP2 PRDX4 SOX9 EIF2S2 PPAT TUBG1 ITGB4 CCT7 RPS6 ARRB1 ACTR1A IDH1 SORD APP RAB13 UBAP2L CNOT9 PAM NSDHL ALDOA CCT5 CXADR CCT8 UBE2Q1 CCT3 DPCD CCT2 GPX4 SPINT2 PAFAH1B2 RBPJ MAP2K1 PTK2 KRT8 BSG AGFG1 PTPN11 NOG MAFF PSMD13 YTHDF3 NCOR2 MME IGF2R NUP62 DDX3X	3
0.00685112	26	164	2.0301	Nucleoside diphosphate metabolic process	http://amigo.geneontology.org/amigo/term/GO:0009132	NDC1 PFKP PKM ENO1 DLG1 TIGAR AAAS PGK1 GALK1 ALDOC GAPDH PFKFB4 TJP2 NUP43 APP CASK ALDOA HK2 AK4 DTYMK PFKFB3 PGAM1 NUP62 NME1 NME2 INS	3
0.00685112	93	1331	1.40758	Protein modification by small protein conjugation or removal	http://amigo.geneontology.org/amigo/term/GO:0070647	GCLC RPS20 EIPR1 UBA6 CUL3 CUL1 NDC1 CBFB UFD1 RNF126 DNAJA1 PSMC5 AAAS PSMD5 PSMD8 PSMC6 PSMC1 PSMB5 PSMA6 USP14 PSMD7 USP10 STUB1 AIMP2 PSMD3 PSMD11 TRIM2 PSMD9 CAND1 USP5 BAG2 PSMD14 IVNS1ABP UCHL5 UBE2B NUP43 COPS5 TRIM25 RPL5 PIN1 UBR4 PSMA1 ADRM1 UBE2M UBE4B UBA1 LRRC41 DCAF8 RNF128 LMO7 STAM CDK9 PSMB7 IL33 PLAA ARRB1 USP8 COPS4 RPS2 COPS3 CBLC PSMB6 CTU1 RPL11 COPS7B LRSAM1 UBC TRIP12 UCHL1 ELOC UBE2Q1 PSMC2 FBXO27 PSMD6 CAMLG VCP PSMC3 FBXO22 TRIM56 PSMD1 CTU2 PSMD2 EIF3F SHMT2 HGS PSMD13 UBE2L3 ISG15 SUMO2 PSMD12 RACK1 NUP62 DDX3X	3
0.00727052	29	345	1.93828	Protein-DNA complex assembly	http://amigo.geneontology.org/amigo/term/GO:0065004	PSMC5 PSMD5 PSMD8 PSMC6 PSMC1 PSMB5 PSMA6 PSMD7 PSMD3 PSMD11 PSMD9 CAND1 PSMD14 SET SOX9 PSMA1 PSMB7 CENPE PSMB6 UBC PSMC2 PSMD6 PSMC3 H1-4 PSMD1 PSMD2 PSMD13 HMGB1 PSMD12	3
0.00729172	104	1020	1.37482	MRNA metabolic process	http://amigo.geneontology.org/amigo/term/GO:0016071	UPF1 RPS20 CSDE1 STRAP EDC4 PABPC1 IGF2BP2 GEMIN5 TNPO1 RPS5 PSMC5 RPLP0 PABPC4 ALKBH5 PSMD5 SRPK1 PSMD8 RPL3 PRMT5 PSMC6 PSMC1 PSMB5 PSMA6 PSMD7 GSPT1 EIF3E PPP2R1A RPL18A RPL28 RPL19 PSMD3 C1QBP PSMD11 HSPA8 DDX6 PSMD9 CNOT2 MAPK14 HBS1L PPP2CA FXR1 EIF4G1 PSMD14 WDR77 PTBP3 SET RPL21 RPL5 CNOT1 HNRNPH2 PSMA1 FXR2 RPL27 ROCK2 RPS15A SYNCRIP CDK9 PSMB7 RPS6 RPS24 NOL3 RPS2 APP PSMB6 RPL13A RPL11 RPS8 CNOT9 RPL32 RPL10 TNKS1BP1 UBC PELO CNOT11 RPL8 PSMC2 PSMD6 PSMC3 RPL27A PATL1 RPSA PCBP1 SF3B5 PYM1 PSMD1 TRMT10C RPL4 RPL15 PSMD2 RPS27 PSMD13 YTHDF3 RPS23 RPL14 PCBP2 PSMD12 RPS4X RPL10A GIGYF2 RPS29 FASTKD5 PPP2R2A RBM14 RPL17	3
0.00748376	17	86	2.44878	Regulation of translational initiation	http://amigo.geneontology.org/amigo/term/GO:0006446	CSDE1 EIF2AK2 EIF5 EIF3E EIF3B EIF4G2 EIF4G1 EIF2B2 PAIP2 EIF2S1 RPL13A EIF3H EIF5B PPP1CA YTHDF3 EIF4EBP1 DDX3X	3
0.00748376	17	98	2.44878	Ubiquitin-dependent ERAD pathway	http://amigo.geneontology.org/amigo/term/GO:0030433	UFD1 PSMC6 USP14 STUB1 SEC61B CCDC47 FAF2 TRIM25 UBE4B ECPAS FAM8A1 FBXO27 ANKZF1 STT3B TMUB1 VCP NPLOC4	3
0.00757201	7	15	4.49866	Regulation of protein localization to chromosome, telomeric region	http://amigo.geneontology.org/amigo/term/GO:1904814	CCT4 CCT7 CCT6A CCT5 CCT8 CCT3 CCT2	3
0.00804658	23	139	2.11162	Nucleoside diphosphate phosphorylation	http://amigo.geneontology.org/amigo/term/GO:0006165	NDC1 PFKP PKM ENO1 TIGAR AAAS PGK1 GALK1 ALDOC GAPDH PFKFB4 NUP43 APP ALDOA HK2 AK4 DTYMK PFKFB3 PGAM1 NUP62 NME1 NME2 INS	3
0.00804658	60	965	1.5424	Cytokine-mediated signaling pathway	http://amigo.geneontology.org/amigo/term/GO:0019221	CUL1 CNN2 ZC3H15 CBFB GSTP1 PSMC5 RPLP0 PSMD5 PSMD8 CRKL TTLL12 PSMC6 PSMC1 PSMB5 PSMA6 MID1 PSMD7 CSK CDC37 PSMD3 PSMD11 HSPA8 AIP PSMD9 KRT18 PSMD14 CAPZA1 TRIM25 PSMA1 TXNDC17 SLC27A1 PXDN PSMB7 IL33 NOL3 PSMB6 CNOT9 CAMK2D UBC ADAM17 ACSL1 PSMC2 PSMD6 ABCE1 INPPL1 PSMC3 KRT8 JAGN1 IL16 PSMD1 PSMD2 PTPN11 LCK PSMD13 YTHDF3 ISG15 PSMD12 STK39 RACK1 CPNE1	3
0.00813995	66	944	1.50658	MAPK cascade	http://amigo.geneontology.org/amigo/term/GO:0000165	CUL3 CUL1 EIF2AK2 KARS1 MAP2K4 HACD3 DLG1 GSTP1 DNAJA1 PSMC5 PSMD5 PSMD8 CRKL PRMT5 PSMC6 PSMC1 PSMB5 PSMA6 MID1 PSMD7 CSK MET EIF3A PSMD3 PSMD11 PSMD9 MAPK14 PSMD14 PRDX1 COPS5 SOX9 PIN1 PSMA1 GDF15 ROCK2 PSMB7 ARRB1 SDCBP APP CBLC PSMB6 EPHA2 UBC UCHL1 TNIK MAPK13 PSMC2 EMC10 PSMD6 PSMC3 MAP2K1 PTK2 PSMD1 PSMD2 MAGED1 PTPN11 PSMD13 PPP1CC HMGB1 PSMD12 SPTAN1 MBP NUP62 ARHGAP8 LYN INS	3
0.00843012	63	725	1.52122	Cell cycle phase transition	http://amigo.geneontology.org/amigo/term/GO:0044770	UPF1 CUL3 CUL1 TRIP13 DLG1 DYNC1I2 PSMC5 DYNLL1 PSMD5 PSMD8 PSMC6 PSMC1 PSMB5 PSMA6 PSMD7 GSPT1 PPP2R1A PSMD3 PSMD11 PSMD9 CNOT2 MAPK14 EIF4G1 PSMD14 CNOT1 TUBA4A PPAT PSMA1 HAUS8 TUBG1 PSMB7 RPS6 ACTR1A CENPE PLPP2 APP CARM1 PSMB6 TIPRL CNOT9 DYNC1LI1 TNKS1BP1 UBC EIF4E ADAM17 CNOT11 PSMC2 PSMD6 PSMC3 PSMD1 PSMD2 CKAP5 PTPN11 RPS27L PSMD13 UBE2L3 EIF4EBP1 DYNC1H1 PSMD12 GIGYF2 PPME1 DDX3X PPP2R2A	3
0.00884207	34	342	1.80929	Negative regulation of mitotic cell cycle	http://amigo.geneontology.org/amigo/term/GO:0045930	CUL1 TRIP13 DLG1 PSMC5 PSMD5 PSMD8 PSMC6 PSMC1 PSMB5 PSMA6 PSMD7 PSMD3 PSMD11 PSMD9 CNOT2 PSMD14 CNOT1 PSMA1 PSMB7 CARM1 PSMB6 CNOT9 DYNC1LI1 TNKS1BP1 CNOT11 PSMC2 PSMD6 PSMC3 PSMD1 PSMD2 RPS27L PSMD13 PSMD12 GIGYF2	3
0.00891976	118	1489	1.33584	Secretion by cell	http://amigo.geneontology.org/amigo/term/GO:0032940	CYP51A1 PIK3C2A SERPINB1 DERA EIPR1 PHPT1 CNN2 PKM ACSL4 WDR1 AACS GSK3B GSTP1 DYNLL1 LYZ DPYSL2 ITPR3 MYH9 PYGL HNF4A MAGED2 OLFM4 PSMD7 SLC1A5 IMPDH1 PSMD3 KPNB1 PSMD11 VAT1 ALDOC HSPA8 OSBP PSMD9 LTA4H CAND1 PPARD MAPK14 FAF2 HRG PSMD14 PLEK EXOC8 SLC2A1 COPS5 PRDX4 UBR4 TUBA4A PNKD MOSPD2 ACLY DIAPH1 EXOC4 GLUL DBNL STAM PSMB7 SDCBP THBS1 PREB EXOC6 IDH1 OLA1 ANXA3 APP RAB13 DYNC1LI1 MANF PAM CASK SYBU LIN7C ALDOA CYRIB CCT8 PDXK CSTB UBE2Q1 PSMC2 VSNL1 PSMD6 AIMP1 ARFIP1 NDUFAF2 VCP CCDC186 PSMC3 CCT2 EEF2 PAFAH1B2 SLC30A1 KIF5B JAGN1 PGAM1 PPID BSG GRK2 PSMD1 PSMD2 MCTP1 PTPN11 IDH2 EXOC7 TANGO2 PROS1 HGS PSMD13 BLOC1S3 HMGB1 MME IGF2R DYNC1H1 PSMD12 SPTAN1 CPNE1 DDX3X NME2 LYN INS	3
0.00903925	120	1545	1.33142	Export from cell	http://amigo.geneontology.org/amigo/term/GO:0140352	CYP51A1 PIK3C2A SERPINB1 DERA EIPR1 PHPT1 CNN2 PKM ACSL4 WDR1 DLG1 AACS GSK3B GSTP1 DYNLL1 LYZ DPYSL2 ITPR3 MYH9 PYGL HNF4A MAGED2 OLFM4 PSMD7 SLC1A5 IMPDH1 PSMD3 KPNB1 PSMD11 VAT1 ALDOC HSPA8 OSBP PSMD9 LTA4H CAND1 PPARD MAPK14 FAF2 HRG PSMD14 PLEK EXOC8 SLC2A1 COPS5 PRDX4 UBR4 TUBA4A PNKD MOSPD2 SLC27A1 ACLY DIAPH1 EXOC4 GLUL DBNL STAM PSMB7 SDCBP THBS1 PREB EXOC6 IDH1 OLA1 ANXA3 APP RAB13 DYNC1LI1 MANF PAM CASK SYBU LIN7C ALDOA CYRIB CCT8 PDXK CSTB UBE2Q1 PSMC2 VSNL1 PSMD6 AIMP1 ARFIP1 NDUFAF2 VCP CCDC186 PSMC3 CCT2 EEF2 PAFAH1B2 SLC30A1 KIF5B JAGN1 PGAM1 PPID BSG GRK2 PSMD1 PSMD2 MCTP1 PTPN11 IDH2 EXOC7 TANGO2 PROS1 HGS PSMD13 BLOC1S3 HMGB1 MME IGF2R DYNC1H1 PSMD12 SPTAN1 CPNE1 DDX3X NME2 LYN INS	3
0.00918966	28	217	1.93331	Purine nucleotide biosynthetic process	http://amigo.geneontology.org/amigo/term/GO:0006164	ADSS2 PDK3 COASY ACSL4 ENO1 ACOT7 SCD TECR SLC25A1 IMPDH1 ACSL3 PAICS PPAT ACSS2 ACLY PAPSS1 HSD17B12 ALDOA ACSL1 PDK1 ADK AK4 VCP STOML2 FASN PDP2 NME1 NME2	3
0.00921166	13	67	2.78488	Thioester biosynthetic process	http://amigo.geneontology.org/amigo/term/GO:0035384	PDK3 ACSL4 SCD TECR SLC25A1 ACSL3 ACSS2 ACLY HSD17B12 ACSL1 PDK1 FASN PDP2	3
0.00921166	13	67	2.78488	Acyl-CoA biosynthetic process	http://amigo.geneontology.org/amigo/term/GO:0071616	PDK3 ACSL4 SCD TECR SLC25A1 ACSL3 ACSS2 ACLY HSD17B12 ACSL1 PDK1 FASN PDP2	3
0.0093072	57	615	1.55119	Mitotic cell cycle phase transition	http://amigo.geneontology.org/amigo/term/GO:0044772	CUL3 CUL1 TRIP13 DLG1 DYNC1I2 PSMC5 DYNLL1 PSMD5 PSMD8 PSMC6 PSMC1 PSMB5 PSMA6 PSMD7 GSPT1 PPP2R1A PSMD3 PSMD11 PSMD9 CNOT2 EIF4G1 PSMD14 CNOT1 TUBA4A PPAT PSMA1 HAUS8 TUBG1 PSMB7 RPS6 ACTR1A CENPE APP CARM1 PSMB6 CNOT9 DYNC1LI1 TNKS1BP1 UBC EIF4E ADAM17 CNOT11 PSMC2 PSMD6 PSMC3 PSMD1 PSMD2 CKAP5 RPS27L PSMD13 EIF4EBP1 DYNC1H1 PSMD12 GIGYF2 PPME1 DDX3X PPP2R2A	3
0.0093072	94	1231	1.38998	Response to nitrogen compound	http://amigo.geneontology.org/amigo/term/GO:1901698	GCLC PIK3C2A ADSS2 IPO5 PKM UFD1 ASNS EIF2B3 AACS GSK3B GSTP1 CAD OSBPL8 DPYSL2 CRKL PRMT5 PSMC6 HNF4A USP14 STUB1 CSK NAMPT SEC61B CCDC47 MAPK14 HMGCS1 FAF2 EIF2B4 CACYBP ARHGEF2 MTR SLC2A1 EIF2B2 IDE TRIM25 SOX9 POR PPAT SDF2L1 LDLR SLC27A1 GDF15 JUND UBE4B DIAPH1 LARS1 GSTM3 ROCK2 LPIN1 UBAC2 EGLN1 TBC1D4 EPRS1 ECPAS DENND4C FAM8A1 CASP6 NPC1 APP CARM1 RAB13 FADS1 MAPK13 FBXO27 ANKZF1 STT3B PRKCI TMUB1 VCP INPPL1 VWA2 MARS1 EEF2 SRR SLC3A2 PCSK9 PTK2 BSG GRK2 AP3S1 GLDC PTPN11 NQO1 NPLOC4 GCNT1 NCOR2 DDI2 ASPH PPP2R2A TRIM16 NME1 NME2 LYN INS	3
0.0093072	6	11	5.01279	Regulation of RNA binding	http://amigo.geneontology.org/amigo/term/GO:1905214	EIF3D EIF3E EIF4G1 CDK9 CARM1 EIF3C	3
0.0093072	6	18	5.01279	Regulation of amyloid fibril formation	http://amigo.geneontology.org/amigo/term/GO:1905906	PFDN4 PFDN1 LDLR APP PFDN2 VBP1	3
0.00960287	5	11	5.96761	Positive regulation of RNA polymerase II transcription preinitiation complex assembly	http://amigo.geneontology.org/amigo/term/GO:0045899	PSMC5 PSMC6 CAND1 PSMC2 PSMC3	3
0.00960287	34	236	1.79784	Ribonucleoprotein complex subunit organization	http://amigo.geneontology.org/amigo/term/GO:0071826	STRAP GEMIN5 RPS5 EIF3I RPLP0 SRPK1 EIF3L RPL3 EIF3D PRMT5 EIF5 EIF3J EIF3E EIF3B EIF3A WDR77 RPL5 EIF2S2 EIF2S3 EIF3G DENR NOL3 RPL13A RPL11 RPL10 EIF3H VCP RPSA KIF5B EIF3F RPS27 RUVBL2 EIF3C RPS27L	3
0.00960287	5	8	5.96761	Positive regulation of RNA binding	http://amigo.geneontology.org/amigo/term/GO:1905216	EIF3D EIF3E EIF4G1 CDK9 EIF3C	3
0.00971687	25	224	2.00833	Response to monosaccharide	http://amigo.geneontology.org/amigo/term/GO:0034284	GCLC PHPT1 PDK3 EIF2B3 AACS GSTP1 DYNLL1 HNF4A NAMPT OSBP KRT18 PPARD EIF2B4 EIF2B2 GLUL THBS1 SYBU VSNL1 NDUFAF2 CCDC186 KIF5B JAGN1 RACK1 NME1 NME2	3
0.00971687	66	1111	1.49433	Negative regulation of multicellular organismal process	http://amigo.geneontology.org/amigo/term/GO:0051241	CYP51A1 SERPINB1 STRAP CDH3 CBFB UFD1 GSK3B GSTP1 COMT PGK1 CSK GLRX3 C1QBP VTN APOA4 APOC3 CORO1C THBS4 PPP2CA HRG WDR77 DOCK7 TRIM25 PRDX4 SOX9 F10 PIN1 LDLR GDF15 RNF128 ROCK2 LPIN1 BIN1 IL33 ARRB1 THBS1 NOL3 EPHA2 CERS2 ADAM17 G6PD LMNA ABHD6 ALDH1A1 RBPJ PCSK9 GRK2 PTPN11 F2 IDH2 NPLOC4 NOG PROS1 SEMA4B HGS THBS2 ISG15 HMGB1 PCBP2 STK39 TRAF3IP1 NME1 NME2 PGAM5 LYN INS	3
0.0101589	29	229	1.89285	Purine-containing compound biosynthetic process	http://amigo.geneontology.org/amigo/term/GO:0072522	ADSS2 PDK3 COASY ACSL4 ENO1 ACOT7 SCD TECR SLC25A1 IMPDH1 ACSL3 PAICS PPAT ACSS2 ACLY PAPSS1 HSD17B12 ALDOA ACSL1 PDK1 ADK AK4 VCP STOML2 FASN PDP2 SHMT2 NME1 NME2	3
0.0105149	23	141	2.0662	Nucleotide phosphorylation	http://amigo.geneontology.org/amigo/term/GO:0046939	NDC1 PFKP PKM ENO1 TIGAR AAAS PGK1 GALK1 ALDOC GAPDH PFKFB4 NUP43 APP ALDOA HK2 AK4 DTYMK PFKFB3 PGAM1 NUP62 NME1 NME2 INS	3
0.0107442	77	1102	1.43917	Protein modification by small protein conjugation	http://amigo.geneontology.org/amigo/term/GO:0032446	GCLC RPS20 EIPR1 UBA6 CUL3 CUL1 NDC1 CBFB RNF126 DNAJA1 PSMC5 AAAS PSMD5 PSMD8 PSMC6 PSMC1 PSMB5 PSMA6 PSMD7 STUB1 AIMP2 PSMD3 PSMD11 TRIM2 PSMD9 CAND1 USP5 BAG2 PSMD14 IVNS1ABP UBE2B NUP43 TRIM25 RPL5 PIN1 UBR4 PSMA1 UBE2M UBE4B UBA1 LRRC41 DCAF8 RNF128 LMO7 CDK9 PSMB7 PLAA ARRB1 RPS2 CBLC PSMB6 CTU1 RPL11 LRSAM1 UBC TRIP12 ELOC UBE2Q1 PSMC2 FBXO27 PSMD6 CAMLG VCP PSMC3 FBXO22 TRIM56 PSMD1 CTU2 PSMD2 PSMD13 UBE2L3 ISG15 SUMO2 PSMD12 RACK1 NUP62 DDX3X	3
0.0108658	24	218	2.02537	Response to hexose	http://amigo.geneontology.org/amigo/term/GO:0009746	GCLC PHPT1 PDK3 EIF2B3 AACS DYNLL1 HNF4A NAMPT OSBP KRT18 PPARD EIF2B4 EIF2B2 GLUL THBS1 SYBU VSNL1 NDUFAF2 CCDC186 KIF5B JAGN1 RACK1 NME1 NME2	3
0.0109119	12	49	2.86445	NAD metabolic process	http://amigo.geneontology.org/amigo/term/GO:0019674	PFKP PKM ENO1 TIGAR PGK1 QPRT ALDOC GAPDH ALDOA HK2 PGAM1 NQO1	3
0.0124035	97	1738	1.36892	Regulation of cell differentiation	http://amigo.geneontology.org/amigo/term/GO:0045595	PROM1 STRAP EIF2AK2 CBFB WDR1 GSK3B PSMC5 SULT2B1 DPYSL2 PSMD5 PSMD8 CRKL PRMT5 PSMC6 PSMC1 PSMB5 PSMA6 MYL9 NKAP OLFM4 PSMD7 PPP1R13L PPP2R1A PSMD3 C1QBP PSMD11 EIF4G2 DDX6 PSMD9 CORO1C PPARD MAPK14 PPP2CA EIF4G1 ZAP70 PSMD14 APC2 KDM3A ARHGEF2 DOCK7 CD46 PTBP3 PRXL2A SOX9 PIN1 MACF1 POR PSMA1 LDLR JUND BHLHE40 ROCK2 CAPRIN1 DBNL BIN1 CDK9 PSMB7 SDCBP THBS1 APP CARM1 PSMB6 CERS2 FADS1 EIF4E G6PD PSMC2 KRT84 PRKCI PSMD6 PSMC3 FBXO22 RBPJ MAP2K1 PTK2 PSMD1 PSMD2 PTPN11 F2 IDH2 SETD3 NOG MAFF SEMA4B PSMD13 PPP1CC ISG15 HMGB1 MME PSMD12 CPNE1 TRIM16 NME1 NME2 TWF2 LYN INS	3
0.0131328	111	1691	1.33434	Regulation of response to stress	http://amigo.geneontology.org/amigo/term/GO:0080134	CUL1 EIF2AK2 NDC1 KARS1 UFD1 ENO1 DLG1 TIGAR GSK3B GSTP1 DNAJA1 PSMC5 AAAS PSMD5 PSMD8 TTLL12 MYH9 PSMC6 PSMC1 PSMB5 PSMA6 ABHD12 USP14 MID1 STK24 PSMD7 CDC37 NAMPT MET PSMD3 C1QBP PSMD11 VTN TMEM33 HSPA8 PSMD9 MVK PPARD MAPK14 BAG2 SMOC2 HRG FXR1 EIF4G1 PSMD14 ARHGEF2 PRDX1 NUP43 HSPH1 COPS5 F10 TRAP1 VIL1 PSMA1 FXR2 LDLR SMPDL3B DNAJB1 ROCK2 STK26 CDK9 PSMB7 IL33 SDCBP THBS1 NOL3 APP PSMB6 CERS2 MANF CAMK2D CASK LRSAM1 ADAM17 TRIP12 MMS19 PIK3AP1 MAPK13 LMNA PSMC2 EMC10 PSMD6 ABCE1 PSMC3 GPX4 DNAJC7 ACOX2 MAP2K1 PTK2 IL16 PSMD1 PSMD2 MCTP1 PTPN11 F2 NPLOC4 PYCR1 PROS1 PSMD13 YTHDF3 ISG15 HMGB1 PCBP2 PSMD12 STK39 TRAF3IP1 RACK1 NUP62 RBM14 LYN INS	3
0.0131882	8	43	3.71318	Response to testosterone	http://amigo.geneontology.org/amigo/term/GO:0033574	AACS CAD CA9 ROCK2 THBS1 PSPH NQO1 NME1	3
0.0131882	8	25	3.71318	Establishment of protein localization to chromosome	http://amigo.geneontology.org/amigo/term/GO:0070199	CCT4 CCT7 CCT6A CCT5 CCT8 CCT3 CCT2 RUVBL2	3
0.0132624	19	121	2.2047	ERAD pathway	http://amigo.geneontology.org/amigo/term/GO:0036503	UFD1 PSMC6 USP14 STUB1 SEC61B CCDC47 FAF2 TRIM25 SDF2L1 UBE4B UBAC2 ECPAS FAM8A1 FBXO27 ANKZF1 STT3B TMUB1 VCP NPLOC4	3
0.0138157	70	889	1.45479	Regulation of cell cycle process	http://amigo.geneontology.org/amigo/term/GO:0010564	CUL3 CUL1 TRIP13 DLG1 DYNC1I2 PSMC5 DYNLL1 PSMD5 PSMD8 PRMT5 PSMC6 PSMC1 PSMB5 PSMA6 CSNK2A1 NAA10 CTCF PSMD7 PPP2R1A PSMD3 PSMD11 PSMD9 CNOT2 MAPK14 EIF4G1 PSMD14 UBE2B CNOT1 SOX9 PIN1 TUBA4A PSMA1 CEP85 HAUS8 TUBG1 ROCK2 PSMB7 KIF23 ACTR1A CENPE PLPP2 APP CARM1 PSMB6 TIPRL PKP4 CNOT9 DYNC1LI1 TNKS1BP1 UBC ADAM17 CNOT11 PSMC2 PSMD6 PSMC3 PSMD1 PSMD2 CKAP5 PTPN11 RPS27L PSMD13 DRG1 DYNC1H1 SND1 PSMD12 GIGYF2 NUP62 DDX3X RBM14 INS	3
0.0138157	75	1034	1.43386	Regulation of anatomical structure morphogenesis	http://amigo.geneontology.org/amigo/term/GO:0022603	PKM WDR1 TFRC DLG1 GSK3B PSMC5 PSMD5 PSMD8 CRKL MYH9 PSMC6 PSMC1 PSMB5 PSMA6 HNF4A PGK1 OLFM4 PSMD7 C5 PSMD3 C1QBP PSMD11 VAT1 EIF4G2 PSMD9 CORO1C SMOC2 THBS4 HRG PSMD14 SOX9 MACF1 VIL1 PSMA1 DIAPH1 ROCK2 CEMIP2 CAPRIN1 EGLN1 GLUL DBNL PSMB7 PLAA THBS1 ANXA3 PSMB6 EPHA2 ARHGAP18 MTDH ALDOA CYRIB TNIK HK2 PSMC2 EMC10 PSMD6 PSMC3 TMEM135 MAP2K1 PTK2 PSMD1 PSMD2 BNIP3 MAGED1 F2 NOG SEMA4B HGS PSMD13 THBS2 HMGB1 PSMD12 RACK1 TWF2 PRAG1	3
0.0139405	23	142	2.02271	Purine nucleoside diphosphate metabolic process	http://amigo.geneontology.org/amigo/term/GO:0009135	NDC1 PFKP PKM ENO1 DLG1 TIGAR AAAS PGK1 GALK1 ALDOC GAPDH PFKFB4 TJP2 NUP43 APP CASK ALDOA HK2 AK4 PFKFB3 PGAM1 NUP62 INS	3
0.0139405	23	142	2.02271	Purine ribonucleoside diphosphate metabolic process	http://amigo.geneontology.org/amigo/term/GO:0009179	NDC1 PFKP PKM ENO1 DLG1 TIGAR AAAS PGK1 GALK1 ALDOC GAPDH PFKFB4 TJP2 NUP43 APP CASK ALDOA HK2 AK4 PFKFB3 PGAM1 NUP62 INS	3
0.0146128	13	104	2.64904	Fatty acid derivative metabolic process	http://amigo.geneontology.org/amigo/term/GO:1901568	LYPLA2 ACSL4 AACS ACOT7 SCD TECR SLC25A1 ACSL3 ACLY PAM HSD17B12 ACSL1 FASN	3
0.0155885	44	622	1.6194	Positive regulation of response to external stimulus	http://amigo.geneontology.org/amigo/term/GO:0032103	CUL1 KARS1 PSMC5 PSMD5 PSMD8 PSMC6 PSMC1 PSMB5 PSMA6 PSMD7 MET PSMD3 C1QBP PSMD11 PSMD9 SMOC2 THBS4 HRG PSMD14 PSMA1 MOSPD2 LDLR PSMB7 IL33 THBS1 APP PSMB6 LRSAM1 ADAM17 MAPK13 PSMC2 PSMD6 PSMC3 PTK2 IL16 PSMD1 PSMD2 F2 PSMD13 HMGB1 PSMD12 STK39 RBM14 LYN	3
0.0186345	29	336	1.82169	Gliogenesis	http://amigo.geneontology.org/amigo/term/GO:0042063	EIF2B3 WDR1 GSTP1 LAMB1 PHGDH CRKL PRMT5 FA2H CSK NDRG1 EIF2B4 EIF2B2 SOX9 LDLR ITGB4 BIN1 IL33 APP CERS2 PRKCI EEF2 MAP2K1 BNIP3 PTPN11 F2 IDH2 NOG PPP1CC LYN	3
0.0187623	23	145	1.981	Ribonucleoside diphosphate metabolic process	http://amigo.geneontology.org/amigo/term/GO:0009185	NDC1 PFKP PKM ENO1 DLG1 TIGAR AAAS PGK1 GALK1 ALDOC GAPDH PFKFB4 TJP2 NUP43 APP CASK ALDOA HK2 AK4 PFKFB3 PGAM1 NUP62 INS	3
0.0193045	87	1121	1.37662	Response to organonitrogen compound	http://amigo.geneontology.org/amigo/term/GO:0010243	GCLC PIK3C2A ADSS2 IPO5 PKM UFD1 ASNS EIF2B3 AACS GSK3B GSTP1 CAD OSBPL8 DPYSL2 PRMT5 PSMC6 HNF4A USP14 STUB1 CSK NAMPT SEC61B CCDC47 MAPK14 HMGCS1 FAF2 EIF2B4 CACYBP ARHGEF2 SLC2A1 EIF2B2 IDE TRIM25 SOX9 POR PPAT SDF2L1 LDLR SLC27A1 GDF15 JUND UBE4B DIAPH1 LARS1 ROCK2 LPIN1 UBAC2 TBC1D4 EPRS1 ECPAS DENND4C FAM8A1 CASP6 NPC1 APP CARM1 RAB13 FADS1 MAPK13 FBXO27 ANKZF1 STT3B PRKCI TMUB1 VCP INPPL1 VWA2 MARS1 EEF2 SRR PCSK9 PTK2 BSG AP3S1 GLDC PTPN11 NQO1 NPLOC4 GCNT1 NCOR2 ASPH PPP2R2A TRIM16 NME1 NME2 LYN INS	3
0.0193045	32	229	1.75887	Ribonucleoprotein complex assembly	http://amigo.geneontology.org/amigo/term/GO:0022618	STRAP GEMIN5 RPS5 EIF3I RPLP0 SRPK1 EIF3L RPL3 EIF3D PRMT5 EIF5 EIF3J EIF3E EIF3B EIF3A WDR77 RPL5 EIF2S2 EIF2S3 EIF3G DENR NOL3 RPL13A RPL11 RPL10 EIF3H RPSA EIF3F RPS27 RUVBL2 EIF3C RPS27L	3
0.0194004	86	1021	1.37908	Mitotic cell cycle process	http://amigo.geneontology.org/amigo/term/GO:1903047	CUL3 CUL1 NDC1 TRIP13 DLG1 DYNC1I2 PSMC5 DYNLL1 NUDC AAAS PSMD5 PSMD8 PRMT5 PSMC6 PSMC1 PSMB5 PSMA6 CSNK2A1 NAA10 EMD PSMD7 GSPT1 PPP2R1A PSMD3 KPNB1 PSMD11 PSMD9 CNOT2 PPP2CA EIF4G1 RTKN PSMD14 SET NUP43 CNOT1 PIN1 TUBA4A PPAT PSMA1 CEP85 HAUS8 TUBG1 RAN ROCK2 LPIN1 PSMB7 RPS6 KIF23 ACTR1A USP8 CENPE APP CARM1 PSMB6 LBR EML4 CNOT9 DYNC1LI1 TNKS1BP1 UBC EIF4E ADAM17 CNOT11 LMNA PSMC2 PSMD6 VCP PSMC3 PSMD1 PSMD2 CKAP5 BANF1 RPS27 RPS27L PSMD13 DRG1 PPP1CC EIF4EBP1 DYNC1H1 PSMD12 GIGYF2 NUP62 PPME1 DDX3X PPP2R2A INS	3
0.0198362	39	446	1.65397	Negative regulation of cell cycle process	http://amigo.geneontology.org/amigo/term/GO:0010948	CUL1 TRIP13 DLG1 PSMC5 PSMD5 PSMD8 PSMC6 PSMC1 PSMB5 PSMA6 NAA10 PSMD7 PSMD3 PSMD11 PSMD9 CNOT2 MAPK14 PSMD14 CNOT1 PSMA1 PSMB7 CARM1 PSMB6 TIPRL CNOT9 DYNC1LI1 TNKS1BP1 CNOT11 PSMC2 PSMD6 PSMC3 PSMD1 PSMD2 PTPN11 RPS27L PSMD13 PSMD12 GIGYF2 RBM14	3
0.0199742	34	283	1.72156	Monosaccharide metabolic process	http://amigo.geneontology.org/amigo/term/GO:0005996	GCLC PFKP PKM PDK3 ENO1 TIGAR DUSP12 GSK3B SLC25A1 PGK1 BCKDK GALK1 ALDOC GAPDH PPARD MAPK14 PFKFB4 SLC2A1 SORD PGD ALDOA PDK1 HK2 G6PD TKT ALDH1A1 INPPL1 CYB5A PFKFB3 PGAM1 PPP1CA SLC25A10 HMGB1 INS	3
0.021108	5	11	5.22166	Peptidyl-proline hydroxylation to 4-hydroxy-L-proline	http://amigo.geneontology.org/amigo/term/GO:0018401	P4HA2 P4HA1 PRDX4 EGLN1 ERO1A	3
0.0228336	11	77	2.78488	Fatty acid derivative biosynthetic process	http://amigo.geneontology.org/amigo/term/GO:1901570	ACSL4 AACS SCD TECR SLC25A1 ACSL3 ACLY PAM HSD17B12 ACSL1 FASN	3
0.0229923	80	836	1.38955	Localization within membrane	http://amigo.geneontology.org/amigo/term/GO:0051668	RPS20 SEC63 EIPR1 PEX3 NDC1 PICALM DLG1 RPS5 RPLP0 CRKL RPL3 SRP54 EMD CSK RPL18A ATP13A1 SEC61B ACBD5 RPL28 RPL19 CCDC47 KRT18 EXOC8 RPL21 RPL5 ACSL3 MACF1 VIL1 DPP6 RPL27 EXOC4 ROCK2 RPS15A DENND4C RPS6 SDCBP EXOC6 RPS24 RPS2 NPC1 APP RPL13A EPHA2 RPL11 RPS8 RAB13 SRP9 RPL32 RPL10 SEC16A LIN7C SRP19 TNIK VPS37A RPL8 EMC10 PRKCI CAMLG CYB5A RPL27A SRP68 RPSA HSPA4 KIF5B BSG RPL4 SH3PXD2B RPL15 SRP72 RPS27 ZDHHC20 HGS RPS23 RPL14 RPS4X RPL10A RACK1 RPS29 INS RPL17	3
0.0233933	12	54	2.63831	Hexose catabolic process	http://amigo.geneontology.org/amigo/term/GO:0019320	PFKP PKM ENO1 TIGAR PGK1 GALK1 ALDOC GAPDH ALDOA HK2 ALDH1A1 PGAM1	3
0.0248086	9	88	3.13299	Cell-cell recognition	http://amigo.geneontology.org/amigo/term/GO:0009988	DLG1 CCT4 CCT7 UBAP2L ALDOA CCT5 CCT8 CCT3 CCT2	3
0.0259273	47	590	1.55205	Activation of immune response	http://amigo.geneontology.org/amigo/term/GO:0002253	C8B PHPT1 CUL1 CBFB EIF2B3 PSMC5 PSMD5 PSMD8 CRKL PSMC6 PSMC1 PSMB5 PSMA6 PSMD7 CSK C5 PLEKHA1 PSMD3 C1QBP PSMD11 VTN PSMD9 C9 ZAP70 EIF2B4 PSMD14 CD46 EIF2B2 PSMA1 PSMB7 PSMB6 PSMC2 PSMD6 STOML2 PSMC3 PTK2 PSMD1 PSMD2 F2 LCK PROS1 PSMD13 HMGB1 PSMD12 NCKIPSD RBM14 LYN	3
0.0273243	85	1209	1.36566	Regulation of cell cycle	http://amigo.geneontology.org/amigo/term/GO:0051726	CUL3 CUL1 IPO5 ASNS TRIP13 DLG1 DYNC1I2 MAPRE3 PSMC5 DYNLL1 PSMD5 PSMD8 TTLL12 PRMT5 PSMC6 PSMC1 PSMB5 PSMA6 CSNK2A1 NAA10 CTCF PSMD7 CDC37 PPP2R1A PSMD3 PSMD11 HSPA8 PSMD9 CNOT2 MAPK14 SMOC2 EIF4G1 PSMD14 UBE2B COPS5 CNOT1 SOX9 PIN1 TUBA4A PSMA1 JUND CEP85 HAUS8 TUBG1 ROCK2 RPS15A PSMB7 SDCBP KIF23 ACTR1A CENPE PLPP2 APP CARM1 PSMB6 TIPRL PKP4 CNOT9 DYNC1LI1 TNKS1BP1 UBC EIF4E ADAM17 CNOT11 PSMC2 PSMD6 PSMC3 PSMD1 PSMD2 CKAP5 PTPN11 RPS27L PSMD13 DRG1 EIF4EBP1 DYNC1H1 SND1 PSMD12 GIGYF2 RACK1 IPO7 NUP62 DDX3X RBM14 INS	3
0.0274086	46	438	1.55593	Viral life cycle	http://amigo.geneontology.org/amigo/term/GO:0019058	KPNA6 EIF2AK2 NDC1 PABPC1 TFRC SCARB1 HACD3 DYNC1I2 ITGB5 DYNLL1 AAAS SRPK1 KPNA3 SLC1A5 KPNB1 HSPA8 DDX6 SPCS1 CD46 IDE NUP43 TRIM25 VAPB STAU1 LDLR RAN ROCK2 NPC1 EPHA2 DYNC1LI1 LRSAM1 UBC CXADR VPS37A VCP RPSA PCBP1 PPID BSG GRK2 BANF1 ISG15 DYNC1H1 PCBP2 NUP62 DDX3X	3
0.0279043	10	36	2.88091	NADP metabolic process	http://amigo.geneontology.org/amigo/term/GO:0006739	DERA ME1 TIGAR IDH1 PGD G6PD TKT PGAM1 NQO1 IDH2	3
0.0280473	18	199	2.11808	Regulation of insulin secretion	http://amigo.geneontology.org/amigo/term/GO:0050796	EIPR1 PHPT1 ACSL4 AACS DYNLL1 ITPR3 HNF4A OSBP PSMD9 PPARD SLC2A1 GLUL SYBU VSNL1 NDUFAF2 KIF5B JAGN1 PTPN11	3
0.0280473	18	160	2.11808	Cellular response to carbohydrate stimulus	http://amigo.geneontology.org/amigo/term/GO:0071322	GCLC PHPT1 MAP2K4 PDK3 AACS DYNLL1 OSBP PPARD SYBU MAPK13 VSNL1 NDUFAF2 CCDC186 KIF5B JAGN1 RACK1 NME1 NME2	3
0.0302235	7	18	3.65516	NADPH regeneration	http://amigo.geneontology.org/amigo/term/GO:0006740	DERA TIGAR IDH1 PGD G6PD TKT PGAM1	3
0.0304725	20	233	2.01317	Regulation of peptide hormone secretion	http://amigo.geneontology.org/amigo/term/GO:0090276	EIPR1 PHPT1 ACSL4 AACS DYNLL1 ITPR3 HNF4A OSBP PSMD9 PPARD SLC2A1 GLUL SYBU VSNL1 AIMP1 NDUFAF2 KIF5B JAGN1 PTPN11 INS	3
0.0308153	17	121	2.15196	Acyl-CoA metabolic process	http://amigo.geneontology.org/amigo/term/GO:0006637	PDK3 ACSL4 ACOT7 SCD TECR SLC25A1 MVK HMGCS1 ACSL3 ACSS2 ACLY HSD17B12 ACSL1 PDK1 MVD FASN PDP2	3
0.0308153	17	121	2.15196	Thioester metabolic process	http://amigo.geneontology.org/amigo/term/GO:0035383	PDK3 ACSL4 ACOT7 SCD TECR SLC25A1 MVK HMGCS1 ACSL3 ACSS2 ACLY HSD17B12 ACSL1 PDK1 MVD FASN PDP2	3
0.0308153	70	1258	1.40922	Innate immune response	http://amigo.geneontology.org/amigo/term/GO:0045087	C8B CUL1 EIF2AK2 PSMC5 PSMD5 SRPK1 PSMD8 TTLL12 PSMC6 PSMC1 PSMB5 PSMA6 USP14 MID1 PSMD7 CDC37 C5 PSMD3 C1QBP PSMD11 APOA4 PSMD9 GAPDH C9 ZAP70 PSMD14 CAPZA1 ARHGEF2 CD46 PRDX1 TRIM25 PSMA1 SMPDL3B ANKHD1 SYNCRIP EPRS1 PSMB7 G3BP2 RAB20 APP PSMB6 RPL13A CAMK2D G3BP1 PSMC2 CLPB PSMD6 ABCE1 PSMC3 PTK2 TRIM56 KIF5B PSMD1 PSMD2 PTPN11 SHMT2 LCK PSMD13 YTHDF3 ISG15 DMBT1 HMGB1 PCBP2 PSMD12 ATAD3A IPO7 DDX3X RBM14 LYN INS	3
0.0309181	25	295	1.84837	Regulation of protein secretion	http://amigo.geneontology.org/amigo/term/GO:0050708	CYP51A1 EIPR1 PHPT1 ACSL4 AACS DYNLL1 ITPR3 HNF4A OSBP PSMD9 PPARD SLC2A1 GLUL PAM SYBU VSNL1 ARFIP1 NDUFAF2 KIF5B JAGN1 PPID BSG PTPN11 IDH2 INS	3
0.0333466	57	1114	1.46528	Multi-organism reproductive process	http://amigo.geneontology.org/amigo/term/GO:0044703	KPNA6 NDC1 ACSL4 TRIP13 FAM50A PAFAH1B3 CAD DNAJA1 DYNLL1 ALKBH5 COMT AAAS SRPK1 CRKL MYH9 MAGED2 BCKDK NAMPT PLEKHA1 C1QBP DDX6 PPARD CCT4 KDM3A WDR77 CD46 SLC2A1 UBE2B PAIP2 PRDX4 SOX9 EIF2S2 PPAT ITGB4 CCT7 RPS6 ACTR1A APP UBAP2L PAM ALDOA CCT5 CXADR CCT8 UBE2Q1 CCT3 DPCD CCT2 GPX4 PAFAH1B2 BSG AGFG1 MAFF YTHDF3 IGF2R NUP62 DDX3X	3
0.0337655	33	454	1.68112	Positive regulation of defense response	http://amigo.geneontology.org/amigo/term/GO:0031349	CUL1 KARS1 PSMC5 PSMD5 PSMD8 PSMC6 PSMC1 PSMB5 PSMA6 PSMD7 PSMD3 PSMD11 PSMD9 PSMD14 PSMA1 LDLR PSMB7 IL33 APP PSMB6 LRSAM1 MAPK13 PSMC2 PSMD6 PSMC3 IL16 PSMD1 PSMD2 PSMD13 HMGB1 PSMD12 RBM14 LYN	3
0.0337655	16	101	2.19138	Dicarboxylic acid metabolic process	http://amigo.geneontology.org/amigo/term/GO:0043648	GCLC ADSS2 ALDH18A1 OAT ME1 MTHFD2 QPRT MTHFD1L ACLY GLUL KYAT3 IDH1 ALDH4A1 GPT2 IDH2 SHMT2	3
0.0339851	3	6	8.35465	Endoplasmic reticulum-plasma membrane tethering	http://amigo.geneontology.org/amigo/term/GO:0061817	ESYT2 VAPB ESYT1	3
0.0353757	22	211	1.91461	Response to glucose	http://amigo.geneontology.org/amigo/term/GO:0009749	GCLC PHPT1 PDK3 EIF2B3 AACS DYNLL1 HNF4A OSBP PPARD EIF2B4 EIF2B2 GLUL THBS1 SYBU VSNL1 NDUFAF2 CCDC186 KIF5B JAGN1 RACK1 NME1 NME2	3
0.0353757	22	205	1.91461	Cellular response to topologically incorrect protein	http://amigo.geneontology.org/amigo/term/GO:0035967	CUL3 EIF2AK2 UFD1 RNF126 ERMP1 ARFGAP1 STUB1 TBL2 TMEM33 HSPA8 COPS5 VAPB SDF2L1 EIF2S1 PREB PDIA6 SRPRB LMNA VCP HSPA14 ERO1A RACK1	3
0.036674	76	1282	1.37734	Regulation of response to external stimulus	http://amigo.geneontology.org/amigo/term/GO:0032101	CUL1 KARS1 UFD1 GSTP1 PSMC5 PSMD5 PSMD8 TTLL12 MYH9 PSMC6 PSMC1 PSMB5 PSMA6 ABHD12 USP14 STK24 PSMD7 CDC37 MET C5 PSMD3 C1QBP PSMD11 VTN PSMD9 MVK PPARD MAPK14 SMOC2 THBS4 HRG PSMD14 F10 PSMA1 MOSPD2 LDLR SMPDL3B PSMB7 IL33 THBS1 APP PSMB6 CERS2 CASK LRSAM1 ADAM17 CYRIB PIK3AP1 MAPK13 PSMC2 PSMD6 METAP1 ABCE1 PSMC3 GPX4 MAP2K1 PTK2 IL16 PSMD1 PSMD2 PTPN11 F2 NPLOC4 PROS1 SEMA4B PSMD13 YTHDF3 ISG15 HMGB1 PCBP2 PSMD12 STK39 TRAF3IP1 RBM14 LYN INS	3
0.0376193	56	908	1.46206	Regulation of defense response	http://amigo.geneontology.org/amigo/term/GO:0031347	CUL1 KARS1 UFD1 GSTP1 PSMC5 PSMD5 PSMD8 TTLL12 MYH9 PSMC6 PSMC1 PSMB5 PSMA6 ABHD12 PSMD7 CDC37 PSMD3 C1QBP PSMD11 PSMD9 MVK PPARD MAPK14 PSMD14 PSMA1 LDLR SMPDL3B PSMB7 IL33 APP PSMB6 LRSAM1 ADAM17 PIK3AP1 MAPK13 PSMC2 PSMD6 ABCE1 PSMC3 GPX4 IL16 PSMD1 PSMD2 PTPN11 NPLOC4 PSMD13 YTHDF3 ISG15 HMGB1 PCBP2 PSMD12 STK39 TRAF3IP1 RBM14 LYN INS	3
0.0387811	8	41	3.18272	Protein quality control for misfolded or incompletely synthesized proteins	http://amigo.geneontology.org/amigo/term/GO:0006515	CUL3 UFD1 RNF126 LONP2 STUB1 SDF2L1 VCP LONP1	3
0.0388386	19	120	2.00935	Glycolytic process	http://amigo.geneontology.org/amigo/term/GO:0006096	NDC1 PFKP PKM ENO1 TIGAR AAAS PGK1 GALK1 ALDOC GAPDH PFKFB4 NUP43 APP ALDOA HK2 PFKFB3 PGAM1 NUP62 INS	3
0.0392122	5	13	4.64147	Formation of translation preinitiation complex	http://amigo.geneontology.org/amigo/term/GO:0001731	EIF5 EIF2S2 EIF2S3 DENR RPL13A	3
0.0392122	5	15	4.64147	Negative regulation of amyloid fibril formation	http://amigo.geneontology.org/amigo/term/GO:1905907	PFDN4 PFDN1 LDLR PFDN2 VBP1	3
0.0393485	20	237	1.9658	Regulation of peptide secretion	http://amigo.geneontology.org/amigo/term/GO:0002791	EIPR1 PHPT1 ACSL4 AACS DYNLL1 ITPR3 HNF4A OSBP PSMD9 PPARD SLC2A1 GLUL SYBU VSNL1 AIMP1 NDUFAF2 KIF5B JAGN1 PTPN11 INS	3
0.039522	23	191	1.8656	Positive regulation of cellular amide metabolic process	http://amigo.geneontology.org/amigo/term/GO:0034250	PKM PABPC1 PICALM EIF3D EIF3E C1QBP EIF4G2 FXR1 EIF4G1 RPL5 FXR2 EIF2S3 ROCK2 THBS1 EEF2 PYM1 TRMT10C EIF3C RPS27L YTHDF3 RPS4X RACK1 DDX3X	3
0.042277	26	297	1.7805	Positive regulation of innate immune response	http://amigo.geneontology.org/amigo/term/GO:0045089	CUL1 PSMC5 PSMD5 PSMD8 PSMC6 PSMC1 PSMB5 PSMA6 PSMD7 PSMD3 PSMD11 PSMD9 PSMD14 PSMA1 PSMB7 PSMB6 PSMC2 PSMD6 PSMC3 PSMD1 PSMD2 PSMD13 HMGB1 PSMD12 RBM14 LYN	3
0.0445587	19	121	1.98423	ATP generation from ADP	http://amigo.geneontology.org/amigo/term/GO:0006757	NDC1 PFKP PKM ENO1 TIGAR AAAS PGK1 GALK1 ALDOC GAPDH PFKFB4 NUP43 APP ALDOA HK2 PFKFB3 PGAM1 NUP62 INS	3
0.0445868	6	20	3.85599	Serine family amino acid biosynthetic process	http://amigo.geneontology.org/amigo/term/GO:0009070	PHGDH PSAT1 PSPH CBS SRR SHMT2	3
0.0445868	38	581	1.58738	Regulation of hormone levels	http://amigo.geneontology.org/amigo/term/GO:0010817	EIPR1 PHPT1 ACSL4 RDH11 SCARB1 AACS DYNLL1 COMT ITPR3 HNF4A SLC7A5 STUB1 PLEKHA1 OSBP PSMD9 PPARD SLC2A1 IDE POR HSD17B7 GLUL SYBU HSD17B12 UBE2Q1 FDXR DHRS3 VSNL1 AIMP1 NDUFAF2 ALDH1A1 CCDC186 KIF5B JAGN1 DHCR7 PTPN11 MME LYN INS	3
0.0445868	6	26	3.85599	Long-chain fatty-acyl-CoA metabolic process	http://amigo.geneontology.org/amigo/term/GO:0035336	ACSL4 ACOT7 TECR ACSL3 HSD17B12 ACSL1	3
0.0445868	6	15	3.85599	Proteasome assembly	http://amigo.geneontology.org/amigo/term/GO:0043248	PSMD5 PSMD11 PSMD9 ADRM1 ECPAS PSMD13	3
0.0457354	32	389	1.66055	Protein secretion	http://amigo.geneontology.org/amigo/term/GO:0009306	CYP51A1 EIPR1 PHPT1 ACSL4 AACS DYNLL1 ITPR3 HNF4A OSBP PSMD9 PPARD PLEK SLC2A1 GLUL PREB RAB13 PAM SYBU UBE2Q1 VSNL1 ARFIP1 NDUFAF2 CCDC186 KIF5B JAGN1 PPID BSG PTPN11 IDH2 TANGO2 BLOC1S3 INS	3
0.0465105	88	1764	1.32949	Transmembrane transport	http://amigo.geneontology.org/amigo/term/GO:0055085	COX15 SEC63 WDR1 SCARB1 DLG1 PSMC5 FXYD3 OSBPL8 PSMD5 ITPR3 PSMD8 SLC25A1 PSMC6 PSMC1 PSMB5 SRP54 PSMA6 SGK2 LONP2 PSMD7 SLC7A6 SLC7A5 TIMM44 SLC1A5 ATP13A1 SEC61B PSMD3 PSMD11 GRPEL1 PSMD9 SLC11A2 PPARD MAPK14 PSMD14 ABCB6 SLC2A1 EIF2S2 SLC35E1 PSMA1 DPP6 SLC27A1 EIF2S3 SLC6A8 DIAPH1 EIF2S1 BIN1 PSMB7 THBS1 NOL3 SLC16A3 APP PSMB6 CTTNBP2NL TMCO1 CAMK2D UBC ACSL1 HK2 G6PD PSMC2 AQP5 PRKCI PSMD6 CCDC51 ABCE1 SFXN1 VCP STOML2 PSMC3 CYB5A SLC3A2 PCSK9 SLC30A1 KIF5B PSMD1 PSMD2 PTPN11 F2 LCK SLC25A10 PSMD13 BLOC1S3 PSMD12 ERO1A ASPH STK39 LYN INS	3
0.0469079	4	20	5.56977	Regulation of triglyceride biosynthetic process	http://amigo.geneontology.org/amigo/term/GO:0010866	SCARB1 LDLR SLC27A1 LPIN1	3
0.0469079	4	15	5.56977	Response to follicle-stimulating hormone	http://amigo.geneontology.org/amigo/term/GO:0032354	GCLC ASNS HMGCS1 POR	3
0.0499279	152	1867	1.22578	Protein transport	http://amigo.geneontology.org/amigo/term/GO:0015031	CYP51A1 RPS20 RABGAP1 TOMM34 SEC63 KPNA6 EIPR1 PEX3 PHPT1 NDC1 TNPO3 IPO5 ACSL4 UFD1 TFRC LMAN1 AACS GSK3B TNPO1 RPS5 DNAJA1 DYNLL1 RPLP0 AAAS HOOK2 ITPR3 RPL3 MYH9 SRP54 HNF4A ARFGAP1 EMD KPNA3 LONP2 CSK BNIP3L TIMM44 CDC37 RPL18A ATP13A1 SEC61B ACBD5 RPL28 RPL19 KPNB1 GRPEL1 HSPA8 OSBP AIP PSMD9 KRT18 PPARD MAPK14 FAF2 SPCS1 PLEK ARHGEF2 EXOC8 SLC2A1 TMED5 NUP43 RPL21 RPL5 ACSL3 MACF1 HACL1 RPL27 EXOC4 RAN RPS15A UBAC2 GLUL TBC1D4 STAM DENND4C RPS6 ARRB1 SDCBP PREB EXOC6 RPS24 RAB20 RPS2 RPL13A RPL11 RPS8 RAB13 SRP9 CNIH4 RPL32 SRPRB PAM RPL10 SYBU LRSAM1 SEC16A LIN7C SRP19 VPS37A TMED4 UBE2Q1 LMNA RPL8 VSNL1 PRKCI ARFIP1 NDUFAF2 VCP CCDC186 RPL27A TBC1D2B SRP68 RPSA LMAN2 HSPA4 KIF5B JAGN1 PPID BSG RPL4 RPL15 SRP72 UNC119B FAM91A1 AP3S1 RPS27 PTPN11 ZDHHC20 IDH2 NPLOC4 EXOC7 TANGO2 XPOT HGS UBE2L3 KPNA4 RPS23 DMBT1 RPL14 BLOC1S3 MYO6 RPS4X ASPH RPL10A ATG9A RACK1 IPO7 NUP62 RPS29 SCAMP4 INS RPL17	3
0.0499279	32	390	1.6503	Establishment of protein localization to extracellular region	http://amigo.geneontology.org/amigo/term/GO:0035592	CYP51A1 EIPR1 PHPT1 ACSL4 AACS DYNLL1 ITPR3 HNF4A OSBP PSMD9 PPARD PLEK SLC2A1 GLUL PREB RAB13 PAM SYBU UBE2Q1 VSNL1 ARFIP1 NDUFAF2 CCDC186 KIF5B JAGN1 PPID BSG PTPN11 IDH2 TANGO2 BLOC1S3 INS	3
0.0500891	20	159	1.92061	Nucleoside bisphosphate metabolic process	http://amigo.geneontology.org/amigo/term/GO:0033865	PDK3 COASY ACSL4 SULT2B1 ACOT7 SCD TECR SLC25A1 MVK HMGCS1 ACSL3 ACSS2 ACLY PAPSS1 HSD17B12 ACSL1 PDK1 MVD FASN PDP2	3
0.0500891	20	159	1.92061	Ribonucleoside bisphosphate metabolic process	http://amigo.geneontology.org/amigo/term/GO:0033875	PDK3 COASY ACSL4 SULT2B1 ACOT7 SCD TECR SLC25A1 MVK HMGCS1 ACSL3 ACSS2 ACLY PAPSS1 HSD17B12 ACSL1 PDK1 MVD FASN PDP2	3
0.0500891	20	159	1.92061	Purine nucleoside bisphosphate metabolic process	http://amigo.geneontology.org/amigo/term/GO:0034032	PDK3 COASY ACSL4 SULT2B1 ACOT7 SCD TECR SLC25A1 MVK HMGCS1 ACSL3 ACSS2 ACLY PAPSS1 HSD17B12 ACSL1 PDK1 MVD FASN PDP2	3
0.0500891	20	129	1.92061	ADP metabolic process	http://amigo.geneontology.org/amigo/term/GO:0046031	NDC1 PFKP PKM ENO1 TIGAR AAAS PGK1 GALK1 ALDOC GAPDH PFKFB4 NUP43 APP ALDOA HK2 AK4 PFKFB3 PGAM1 NUP62 INS	3
0.0500891	20	239	1.92061	Regulation of peptide transport	http://amigo.geneontology.org/amigo/term/GO:0090087	EIPR1 PHPT1 ACSL4 AACS DYNLL1 ITPR3 HNF4A OSBP PSMD9 PPARD SLC2A1 GLUL SYBU VSNL1 AIMP1 NDUFAF2 KIF5B JAGN1 PTPN11 INS	3
0.0506991	103	1318	1.29209	Cellular protein-containing complex assembly	http://amigo.geneontology.org/amigo/term/GO:0034622	PIK3C2A COX15 STRAP EIF2AK2 NDC1 PICALM DLG1 GEMIN5 RPS5 EIF3I MAPRE3 PSMC5 RPLP0 PSMD5 SRPK1 PSMD8 EIF3L RPL3 EIF3D PRMT5 PSMC6 EIF5 PSMC1 PSMB5 SRP54 PSMA6 PSMD7 STUB1 EIF3J EIF3E MTPN MET EIF3B EIF3A PSMD3 PSMD11 PSMD9 CAND1 EIF4G1 PSMD14 WDR77 CAPZA1 SET RPL5 NDUFA1 SOX9 EIF2S2 VIL1 PSMA1 ADRM1 EIF2S3 EIF3G TUBG1 DIAPH1 DBNL BIN1 ECPAS PSMB7 CENPE DENR NOL3 PSMB6 RPL13A RPL11 COPS7B ARHGAP18 RPL10 EIF3H UBC SRP19 CYRIB VBP1 NDUFV3 PSMC2 PSMD6 ARFIP1 NDUFAF2 PSMC3 CCT2 GPX4 RPSA H1-4 PTK2 HSPA4 PSMD1 PSMD2 CKAP5 EIF3F RPS27 COA4 RUVBL2 EIF3C RPS27L PSMD13 DRG1 HMGB1 LONP1 PSMD12 SPTAN1 CYRIA COX20 DDX3X TWF2	3
0.0507139	41	532	1.54298	Regulation of response to biotic stimulus	http://amigo.geneontology.org/amigo/term/GO:0002831	CUL1 UFD1 TIGAR PSMC5 PSMD5 PSMD8 TTLL12 PSMC6 PSMC1 PSMB5 PSMA6 PSMD7 CDC37 PSMD3 C1QBP PSMD11 PSMD9 HRG PSMD14 PSMA1 PSMB7 PSMB6 LRSAM1 PSMC2 PSMD6 ABCE1 PSMC3 PSMD1 PSMD2 PTPN11 NPLOC4 PSMD13 YTHDF3 ISG15 HMGB1 PCBP2 PSMD12 TRAF3IP1 RBM14 LYN INS	3
0.0507805	8	68	3.03805	Negative regulation of protein secretion	http://amigo.geneontology.org/amigo/term/GO:0050709	CYP51A1 PSMD9 VSNL1 NDUFAF2 JAGN1 PTPN11 IDH2 INS	3
0.0511928	47	517	1.49304	Positive regulation of cellular catabolic process	http://amigo.geneontology.org/amigo/term/GO:0031331	GCLC UPF1 PIK3C2A EDC4 PABPC1 GSK3B PSMC5 SPTLC1 PSMC6 PSMC1 STUB1 BNIP3L APOA4 DDX6 CNOT2 USP5 BAG2 HBS1L PFKFB4 CNOT1 LDLR RNF128 ROCK2 IL33 APP CNOT9 MTDH LRSAM1 TNKS1BP1 SCOC CNOT11 PSMC2 VCP PSMC3 PATL1 FBXO22 PAFAH1B2 PCSK9 PTK2 PFKFB3 BNIP3 YTHDF3 SUMO2 HMGB1 GIGYF2 RACK1 INS	3
0.0512894	92	1166	1.31389	Mitotic cell cycle	http://amigo.geneontology.org/amigo/term/GO:0000278	CUL3 CUL1 NDC1 ASNS TRIP13 DLG1 DYNC1I2 PSMC5 DYNLL1 NUDC AAAS PSMD5 PSMD8 TTLL12 PRMT5 PSMC6 PSMC1 PSMB5 PSMA6 CSNK2A1 NAA10 EMD PSMD7 GSPT1 PPP2R1A PSMD3 KPNB1 PSMD11 PSMD9 CNOT2 SMOC2 PPP2CA EIF4G1 RTKN PSMD14 SET NUP43 CNOT1 PIN1 TUBA4A PPAT PSMA1 CEP85 HAUS8 TUBG1 RAN ROCK2 LPIN1 PSMB7 RPS6 SDCBP KIF23 ACTR1A USP8 CENPE APP CARM1 PSMB6 LBR EML4 CNOT9 DYNC1LI1 TNKS1BP1 UBC EIF4E ADAM17 CNOT11 LMNA PSMC2 PSMD6 VCP PSMC3 ZNRD2 PSMD1 PSMD2 CKAP5 BANF1 RPS27 PTPN11 RPS27L PSMD13 DRG1 PPP1CC EIF4EBP1 DYNC1H1 PSMD12 GIGYF2 NUP62 PPME1 DDX3X PPP2R2A INS	3
0.0522986	12	60	2.38704	Monosaccharide catabolic process	http://amigo.geneontology.org/amigo/term/GO:0046365	PFKP PKM ENO1 TIGAR PGK1 GALK1 ALDOC GAPDH ALDOA HK2 ALDH1A1 PGAM1	3
0.0523264	51	591	1.46422	Positive regulation of catabolic process	http://amigo.geneontology.org/amigo/term/GO:0009896	GCLC UPF1 PIK3C2A EDC4 PABPC1 GSK3B PSMC5 SPTLC1 PSMC6 PSMC1 CSNK2A1 STUB1 BNIP3L APOA4 DDX6 CNOT2 USP5 BAG2 HBS1L PFKFB4 APC2 IDE CNOT1 SOX9 LDLR RNF128 ROCK2 IL33 APP CNOT9 MTDH LRSAM1 TNKS1BP1 SCOC CNOT11 PSMC2 VCP PSMC3 PATL1 FBXO22 PAFAH1B2 PCSK9 PTK2 PFKFB3 BNIP3 YTHDF3 SUMO2 HMGB1 GIGYF2 RACK1 INS	3
0.0559211	10	73	2.61083	Insulin secretion involved in cellular response to glucose stimulus	http://amigo.geneontology.org/amigo/term/GO:0035773	PHPT1 DYNLL1 OSBP PPARD SYBU VSNL1 NDUFAF2 CCDC186 KIF5B JAGN1	3
0.0561166	19	173	1.93583	Fatty acid biosynthetic process	http://amigo.geneontology.org/amigo/term/GO:0006633	HACD3 GSTP1 ACOT7 SCD TECR MCAT LIPG FA2H APOA4 APOC3 LTA4H ACSL3 ACSS2 ACLY FADS2 HSD17B12 FADS1 GPX4 FASN	3
0.0561303	20	155	1.89878	Positive regulation of translation	http://amigo.geneontology.org/amigo/term/GO:0045727	PKM PABPC1 EIF3D EIF3E C1QBP EIF4G2 FXR1 EIF4G1 RPL5 FXR2 EIF2S3 THBS1 EEF2 PYM1 TRMT10C EIF3C RPS27L YTHDF3 RPS4X DDX3X	3
0.0577395	25	217	1.75518	Glucose metabolic process	http://amigo.geneontology.org/amigo/term/GO:0006006	PFKP PKM PDK3 ENO1 TIGAR DUSP12 GSK3B SLC25A1 PGK1 BCKDK ALDOC GAPDH PPARD MAPK14 SORD ALDOA PDK1 HK2 G6PD INPPL1 PGAM1 PPP1CA SLC25A10 HMGB1 INS	3
0.0582096	30	394	1.65986	Protein-DNA complex subunit organization	http://amigo.geneontology.org/amigo/term/GO:0071824	PSMC5 PSMD5 PSMD8 PSMC6 PSMC1 PSMB5 PSMA6 CTCF PSMD7 PSMD3 PSMD11 PSMD9 CAND1 PSMD14 SET SOX9 PSMA1 PSMB7 CENPE PSMB6 UBC PSMC2 PSMD6 PSMC3 H1-4 PSMD1 PSMD2 PSMD13 HMGB1 PSMD12	3
0.0584966	7	41	3.24903	Response to growth hormone	http://amigo.geneontology.org/amigo/term/GO:0060416	HNF4A CACYBP GDF15 PTK2 TRIM16 NME2 LYN	3
0.0584966	13	107	2.26272	Positive regulation of peptide hormone secretion	http://amigo.geneontology.org/amigo/term/GO:0090277	PHPT1 ACSL4 AACS DYNLL1 OSBP PSMD9 PPARD GLUL SYBU VSNL1 AIMP1 KIF5B INS	3
0.060175	16	147	2.05653	Cellular response to glucose stimulus	http://amigo.geneontology.org/amigo/term/GO:0071333	GCLC PHPT1 PDK3 AACS DYNLL1 OSBP PPARD SYBU VSNL1 NDUFAF2 CCDC186 KIF5B JAGN1 RACK1 NME1 NME2	3
0.0606787	63	1192	1.39244	Multi-organism process	http://amigo.geneontology.org/amigo/term/GO:0051704	KPNA6 NDC1 ACSL4 TRIP13 FAM50A PAFAH1B3 CAD DNAJA1 DYNLL1 ALKBH5 COMT AAAS SRPK1 CRKL MYH9 MAGED2 KPNA3 BCKDK NAMPT PLEKHA1 KPNB1 C1QBP DDX6 PPARD CCT4 KDM3A WDR77 CD46 SLC2A1 UBE2B NUP43 PAIP2 PRDX4 SOX9 EIF2S2 PPAT RAN ITGB4 CCT7 RPS6 ACTR1A APP UBAP2L PAM ALDOA CCT5 UBC CXADR VPS37A CCT8 UBE2Q1 CCT3 DPCD CCT2 GPX4 PAFAH1B2 BSG AGFG1 MAFF YTHDF3 IGF2R NUP62 DDX3X	3
0.0615501	22	274	1.81983	Peptide hormone secretion	http://amigo.geneontology.org/amigo/term/GO:0030072	EIPR1 PHPT1 ACSL4 AACS DYNLL1 ITPR3 HNF4A OSBP PSMD9 PPARD SLC2A1 GLUL SYBU UBE2Q1 VSNL1 AIMP1 NDUFAF2 CCDC186 KIF5B JAGN1 PTPN11 INS	3
0.0616685	60	571	1.40414	Generation of precursor metabolites and energy	http://amigo.geneontology.org/amigo/term/GO:0006091	CIAPIN1 COX15 DERA PHKA2 NDC1 ME1 PFKP PKM P4HA2 ENO1 TIGAR AACS GSK3B PHGDH AAAS PYGL PGK1 GYS1 GALK1 ALDOC GAPDH PPARD PFKFB4 GBE1 IDE NUP43 NDUFA1 TRAP1 POR ACSS2 IDH1 APP PGD SDHC ALDOA HK2 ALDH4A1 NDUFV3 G6PD FDXR AK4 DHRS3 TKT ALDH1A1 VCP STOML2 CYB5A PFKFB3 PGAM1 PPP1CA BNIP3 GLDC IDH2 SHMT2 PPP1CC HMGB1 ASPH NUP62 INS	3
0.0622037	41	473	1.5224	Response to peptide hormone	http://amigo.geneontology.org/amigo/term/GO:0043434	GCLC PIK3C2A PKM EIF2B3 GSK3B GSTP1 CAD OSBPL8 HNF4A CSK EIF2B4 CACYBP SLC2A1 EIF2B2 IDE POR PPAT SLC27A1 GDF15 JUND ROCK2 LPIN1 TBC1D4 EPRS1 DENND4C RAB13 FADS1 PRKCI INPPL1 VWA2 MARS1 PCSK9 PTK2 BSG AP3S1 PTPN11 GCNT1 TRIM16 NME2 LYN INS	3
0.0626281	5	19	4.17733	Long-chain fatty-acyl-CoA biosynthetic process	http://amigo.geneontology.org/amigo/term/GO:0035338	ACSL4 TECR ACSL3 HSD17B12 ACSL1	3
0.0626281	5	13	4.17733	Regulation of cellular carbohydrate catabolic process	http://amigo.geneontology.org/amigo/term/GO:0043471	TIGAR PGAM1 PPP1CA HMGB1 INS	3
0.0626281	142	1935	1.22685	Protein-containing complex assembly	http://amigo.geneontology.org/amigo/term/GO:0065003	PIK3C2A COX15 STRAP CUL3 CUL1 EIF2AK2 NDC1 TFRC PICALM LMAN1 DLG1 GEMIN5 GSK3B RPS5 EIF3I MAPRE3 PSMC5 RPLP0 PSMD5 SRPK1 PSMD8 EIF3L RPL3 EIF3D PRMT5 PSMC6 EIF5 PSMC1 PSMB5 SRP54 PSMA6 KPNA3 PSMD7 STUB1 EIF3J EIF3E SLC1A5 PPP2R1A MTPN MET EIF3B AIMP2 EIF3A PSMD3 PSMD11 HSPA8 APOA4 APOC3 PSMD9 CAND1 C9 HRG EIF4G1 PSMD14 DARS1 PLEK WDR77 CAPZA1 SLC2A1 SET RPL5 ACSL3 NDUFA1 SOX9 NCLN EIF2S2 VIL1 PSMA1 ADRM1 EIF2S3 EIF3G TUBG1 DIAPH1 DBNL EPRS1 BIN1 ECPAS PSMB7 GCHFR PREB G3BP2 CENPE DENR NOL3 PSMB6 RPL13A RPL11 COPS7B ARHGAP18 RPL10 EIF3H SEC16A ALDOA UBC SRP19 CYRIB VBP1 CCT8 NDUFV3 PSMC2 AQP5 CCT3 PSMD6 ARFIP1 NDUFAF2 VCP STOML2 PSMC3 CCT2 GPX4 RPSA H1-4 PTK2 REPS2 HSPA4 PPID PSMD1 SH3PXD2B PSMD2 CKAP5 EIF3F RPS27 GLDC PTPN11 COA4 SHMT2 RUVBL2 EIF3C RPS27L PSMD13 DRG1 EIF4EBP1 HMGB1 LONP1 PSMD12 SPTAN1 CYRIA COX20 TRAF3IP1 RACK1 DDX3X TWF2	3
0.0626281	32	397	1.6203	Protein localization to extracellular region	http://amigo.geneontology.org/amigo/term/GO:0071692	CYP51A1 EIPR1 PHPT1 ACSL4 AACS DYNLL1 ITPR3 HNF4A OSBP PSMD9 PPARD PLEK SLC2A1 GLUL PREB RAB13 PAM SYBU UBE2Q1 VSNL1 ARFIP1 NDUFAF2 CCDC186 KIF5B JAGN1 PPID BSG PTPN11 IDH2 TANGO2 BLOC1S3 INS	3
0.0626281	19	177	1.91251	Positive regulation of cellular protein catabolic process	http://amigo.geneontology.org/amigo/term/GO:1903364	GCLC GSK3B PSMC5 PSMC6 PSMC1 STUB1 USP5 BAG2 LDLR RNF128 IL33 PSMC2 VCP PSMC3 FBXO22 PCSK9 PTK2 SUMO2 RACK1	3
0.0629804	6	15	3.58056	Fructose metabolic process	http://amigo.geneontology.org/amigo/term/GO:0006000	ALDOC PFKFB4 SORD ALDOA ALDH1A1 PFKFB3	3
0.0629804	6	16	3.58056	Pentose-phosphate shunt	http://amigo.geneontology.org/amigo/term/GO:0006098	DERA TIGAR PGD G6PD TKT PGAM1	3
0.0629804	6	38	3.58056	RNA polymerase II preinitiation complex assembly	http://amigo.geneontology.org/amigo/term/GO:0051123	PSMC5 PSMC6 CAND1 PSMC2 PSMC3 HMGB1	3
0.0629804	6	47	3.58056	Regulation of triglyceride metabolic process	http://amigo.geneontology.org/amigo/term/GO:0090207	SCARB1 APOA4 APOC3 LDLR SLC27A1 LPIN1	3
0.0637175	27	219	1.69606	Carbohydrate catabolic process	http://amigo.geneontology.org/amigo/term/GO:0016052	DERA PHKA2 NDC1 PFKP PKM ENO1 TIGAR AAAS PYGL PGK1 GALK1 ALDOC GAPDH PFKFB4 NUP43 SORD APP PGD ALDOA HK2 ALDH1A1 PFKFB3 PGAM1 PPP1CA HMGB1 NUP62 INS	3
0.0637175	27	216	1.69606	Fc receptor signaling pathway	http://amigo.geneontology.org/amigo/term/GO:0038093	CUL1 MAP2K4 PSMC5 PSMD5 PSMD8 PSMC6 PSMC1 PSMB5 PSMA6 PSMD7 PSMD3 PSMD11 PSMD9 PSMD14 PSMA1 PSMB7 PSMB6 PSMC2 PSMD6 PSMC3 PTK2 PSMD1 PSMD2 PSMD13 PSMD12 NCKIPSD LYN	3
0.0646901	11	80	2.41845	Positive regulation of insulin secretion	http://amigo.geneontology.org/amigo/term/GO:0032024	PHPT1 ACSL4 AACS DYNLL1 OSBP PSMD9 PPARD GLUL SYBU VSNL1 KIF5B	3
0.0654045	23	227	1.77923	Monocarboxylic acid biosynthetic process	http://amigo.geneontology.org/amigo/term/GO:0072330	HACD3 GSTP1 ACOT7 SCD TECR MCAT LIPG FA2H OSBP APOA4 APOC3 LTA4H OSBPL9 ACSL3 ACSS2 ACLY FADS2 HSD17B12 FADS1 GPX4 SRR ACOX2 FASN	3
0.0665584	61	593	1.39244	Neutrophil mediated immunity	http://amigo.geneontology.org/amigo/term/GO:0002446	SERPINB1 DERA CNN2 PKM WDR1 GSTP1 DYNLL1 LYZ PYGL OLFM4 PSMD7 IMPDH1 PSMD3 KPNB1 PSMD11 VAT1 ALDOC HSPA8 LTA4H CAND1 MAPK14 FAF2 PSMD14 PRDX4 UBR4 MOSPD2 ACLY DIAPH1 DBNL PSMB7 SDCBP IDH1 ANXA3 DYNC1LI1 ALDOA ADAM17 CCT8 PDXK CSTB PSMC2 PSMD6 VCP PSMC3 CCT2 EEF2 PAFAH1B2 JAGN1 PGAM1 PSMD1 PSMD2 F2 PSMD13 HMGB1 MME IGF2R DYNC1H1 PSMD12 SPTAN1 CPNE1 DDX3X NME2	3
0.0665584	13	110	2.21654	Positive regulation of peptide secretion	http://amigo.geneontology.org/amigo/term/GO:0002793	PHPT1 ACSL4 AACS DYNLL1 OSBP PSMD9 PPARD GLUL SYBU VSNL1 AIMP1 KIF5B INS	3
0.0665584	9	40	2.68542	Acetyl-CoA metabolic process	http://amigo.geneontology.org/amigo/term/GO:0006084	PDK3 MVK HMGCS1 ACSS2 ACLY PDK1 MVD FASN PDP2	3
0.0665584	9	65	2.68542	Regulation of insulin secretion involved in cellular response to glucose stimulus	http://amigo.geneontology.org/amigo/term/GO:0061178	PHPT1 DYNLL1 OSBP PPARD SYBU VSNL1 NDUFAF2 KIF5B JAGN1	3
0.0665584	10	65	2.53171	Response to fatty acid	http://amigo.geneontology.org/amigo/term/GO:0070542	PDK3 AACS SCD GNPAT SOX9 LDLR ACSL1 GLDC NME1 NME2	3
0.0665584	16	150	2.02537	Cellular response to monosaccharide stimulus	http://amigo.geneontology.org/amigo/term/GO:0071326	GCLC PHPT1 PDK3 AACS DYNLL1 OSBP PPARD SYBU VSNL1 NDUFAF2 CCDC186 KIF5B JAGN1 RACK1 NME1 NME2	3
0.0665584	16	149	2.02537	Cellular response to hexose stimulus	http://amigo.geneontology.org/amigo/term/GO:0071331	GCLC PHPT1 PDK3 AACS DYNLL1 OSBP PPARD SYBU VSNL1 NDUFAF2 CCDC186 KIF5B JAGN1 RACK1 NME1 NME2	3
0.06926	41	392	1.50899	Non-membrane-bounded organelle assembly	http://amigo.geneontology.org/amigo/term/GO:0140694	CSDE1 WDR1 RPS5 MAPRE3 RPLP0 AAAS RPL3 SQLE KPNB1 C1QBP DDX6 CNOT2 RPL5 CNOT1 VIL1 HAUS8 EIF2S1 DBNL KIF23 G3BP2 CENPE RPL11 UBAP2L EIF2A G3BP1 RPL10 PATL1 BSCL2 RPSA ATXN2L KRT8 SH3PXD2B RPS27 RPS27L DRG1 YTHDF3 RPS23 DYNC1H1 NUP62 DDX3X RBM14	3
0.0713742	14	137	2.12664	Positive regulation of hormone secretion	http://amigo.geneontology.org/amigo/term/GO:0046887	PHPT1 ACSL4 AACS DYNLL1 OSBP PSMD9 PPARD GLUL SYBU VSNL1 AIMP1 KIF5B PTPN11 INS	3
0.0723444	12	91	2.27854	Glutamine family amino acid metabolic process	http://amigo.geneontology.org/amigo/term/GO:0009064	GCLC ALDH18A1 OAT ASNS CAD PHGDH PPAT GLUL PYCR2 ALDH4A1 CTPS1 PYCR1	3
0.0744501	41	534	1.50237	Negative regulation of cell cycle	http://amigo.geneontology.org/amigo/term/GO:0045786	CUL1 IPO5 TRIP13 DLG1 PSMC5 PSMD5 PSMD8 PSMC6 PSMC1 PSMB5 PSMA6 NAA10 PSMD7 PSMD3 PSMD11 PSMD9 CNOT2 MAPK14 PSMD14 CNOT1 PSMA1 PSMB7 CARM1 PSMB6 TIPRL CNOT9 DYNC1LI1 TNKS1BP1 CNOT11 PSMC2 PSMD6 PSMC3 PSMD1 PSMD2 PTPN11 RPS27L PSMD13 PSMD12 GIGYF2 IPO7 RBM14	3
0.0766796	7	27	3.07803	Glucose 6-phosphate metabolic process	http://amigo.geneontology.org/amigo/term/GO:0051156	DERA TIGAR PGD HK2 G6PD TKT PGAM1	3
0.0766796	7	40	3.07803	Regulation of phospholipid metabolic process	http://amigo.geneontology.org/amigo/term/GO:1903725	SCARB1 ACSL3 LDLR SLC27A1 LPIN1 IDH1 STOML2	3
0.0776788	19	229	1.86751	Insulin secretion	http://amigo.geneontology.org/amigo/term/GO:0030073	EIPR1 PHPT1 ACSL4 AACS DYNLL1 ITPR3 HNF4A OSBP PSMD9 PPARD SLC2A1 GLUL SYBU VSNL1 NDUFAF2 CCDC186 KIF5B JAGN1 PTPN11	3
0.0797633	28	288	1.6474	Regulation of cellular protein catabolic process	http://amigo.geneontology.org/amigo/term/GO:1903362	GCLC GSK3B PSMC5 PSMC6 PSMC1 CSNK2A1 USP14 STUB1 USP5 BAG2 PSMD14 UCHL5 RPL5 LDLR RNF128 IL33 SDCBP RPL11 EIF3H PSMC2 CAMLG VCP PSMC3 FBXO22 PCSK9 PTK2 SUMO2 RACK1	3
0.0799657	106	1835	1.26333	Positive regulation of cell communication	http://amigo.geneontology.org/amigo/term/GO:0010647	RPS20 PHPT1 EIF2AK2 CDH3 ACSL4 TFRC AACS GSK3B PSMC5 DYNLL1 OSBPL8 PSMD5 ITPR3 PSMD8 CRKL PRMT5 PSMC6 PSMC1 PSMB5 PSMA6 CSNK2A1 MID1 PSMD7 CSK MET PSMD3 C1QBP PSMD11 LRRC59 VTN TMEM33 OSBP PSMD9 PPARD SMOC2 ZAP70 PSMD14 UCHL5 UBE2B PAIP2 TRIM25 STAU1 SOX9 F10 PIN1 MACF1 POR PSMA1 GDF15 LARS1 ROCK2 GLUL PSMB7 FGFBP1 ARRB1 SDCBP PPP2R1B THBS1 USP8 APP PSMB6 RPL11 CNOT9 DYNC1LI1 EIF2A SYBU MTDH ADAM17 MGAT5 PELO PIK3AP1 TMED4 PSMC2 EMC10 VSNL1 ELF3 PRKCI PSMD6 AIMP1 VCP PSMC3 RBPJ MAP2K1 RSPO1 PTK2 KIF5B PPP1CA PSMD1 PSMD2 MAGED1 PTPN11 F2 LCK PSMD13 HMGB1 MME PSMD12 RACK1 NUP62 CPNE1 DDX3X TRIM16 ARHGAP8 LYN INS PRAG1	3
0.0799657	33	401	1.57545	Regulation of innate immune response	http://amigo.geneontology.org/amigo/term/GO:0045088	CUL1 PSMC5 PSMD5 PSMD8 TTLL12 PSMC6 PSMC1 PSMB5 PSMA6 PSMD7 CDC37 PSMD3 PSMD11 PSMD9 PSMD14 PSMA1 PSMB7 PSMB6 PSMC2 PSMD6 ABCE1 PSMC3 PSMD1 PSMD2 PTPN11 PSMD13 YTHDF3 ISG15 HMGB1 PSMD12 RBM14 LYN INS	3
0.0810171	67	785	1.35536	Myeloid leukocyte activation	http://amigo.geneontology.org/amigo/term/GO:0002274	SERPINB1 DERA CNN2 KARS1 PKM GSTP1 DYNLL1 LYZ PYGL OLFM4 PSMD7 NDRG1 NAMPT IMPDH1 PSMD3 KPNB1 PSMD11 VAT1 ALDOC HSPA8 LTA4H CAND1 MAPK14 FAF2 PSMD14 PRDX4 UBR4 MOSPD2 LDLR JUND ACLY DIAPH1 DBNL PSMB7 IL33 SDCBP THBS1 IDH1 ANXA3 APP DYNC1LI1 ALDOA CCT8 PDXK CSTB PSMC2 PSMD6 VCP PSMC3 CCT2 EEF2 PAFAH1B2 RBPJ PGAM1 PSMD1 PSMD2 PSMD13 HMGB1 MME IGF2R DYNC1H1 PSMD12 SPTAN1 CPNE1 DDX3X NME2 LYN	3
0.0813012	10	43	2.45725	Purine ribonucleoside monophosphate metabolic process	http://amigo.geneontology.org/amigo/term/GO:0009167	ADSS2 DLG1 NT5C2 IMPDH1 TJP2 PAICS PPAT CASK ADK AK4	3
0.0813964	22	280	1.76733	Peptide secretion	http://amigo.geneontology.org/amigo/term/GO:0002790	EIPR1 PHPT1 ACSL4 AACS DYNLL1 ITPR3 HNF4A OSBP PSMD9 PPARD SLC2A1 GLUL SYBU UBE2Q1 VSNL1 AIMP1 NDUFAF2 CCDC186 KIF5B JAGN1 PTPN11 INS	3
0.0813964	38	479	1.51903	Phospholipid metabolic process	http://amigo.geneontology.org/amigo/term/GO:0006644	DPM1 GDE1 PIK3C2A IDI1 HDHD5 SCARB1 OSBPL8 ABHD12 CSNK2A1 LIPG PLEKHA1 APOA4 MVK PPARD HMGCS1 PLEK GNPAT ACSL3 LDLR SLC27A1 SMPDL3B CEPT1 LPIN1 PLAA SELENOI IDH1 PLPP2 OSBPL10 FADS1 FDPS ABHD6 STOML2 INPPL1 GPX4 MVD PCSK9 PCYT2 CPNE1	3
0.0813964	25	254	1.6981	Regulation of proteolysis involved in cellular protein catabolic process	http://amigo.geneontology.org/amigo/term/GO:1903050	GCLC GSK3B PSMC5 PSMC6 PSMC1 CSNK2A1 USP14 STUB1 USP5 BAG2 PSMD14 UCHL5 RPL5 IL33 SDCBP RPL11 EIF3H PSMC2 CAMLG VCP PSMC3 FBXO22 PTK2 SUMO2 RACK1	3
0.0820002	29	259	1.62607	Hexose metabolic process	http://amigo.geneontology.org/amigo/term/GO:0019318	PFKP PKM PDK3 ENO1 TIGAR DUSP12 GSK3B SLC25A1 PGK1 BCKDK GALK1 ALDOC GAPDH PPARD MAPK14 PFKFB4 SORD ALDOA PDK1 HK2 G6PD ALDH1A1 INPPL1 PFKFB3 PGAM1 PPP1CA SLC25A10 HMGB1 INS	3
0.082013	27	344	1.65864	Positive regulation of response to biotic stimulus	http://amigo.geneontology.org/amigo/term/GO:0002833	CUL1 PSMC5 PSMD5 PSMD8 PSMC6 PSMC1 PSMB5 PSMA6 PSMD7 PSMD3 PSMD11 PSMD9 HRG PSMD14 PSMA1 PSMB7 PSMB6 PSMC2 PSMD6 PSMC3 PSMD1 PSMD2 PSMD13 HMGB1 PSMD12 RBM14 LYN	3
0.0826496	9	121	2.59282	Positive regulation of interleukin-6 production	http://amigo.geneontology.org/amigo/term/GO:0032755	ARHGEF2 IL33 APP MAPK13 BSG IL16 PTPN11 HMGB1 MBP	3
0.0831511	4	23	4.77409	Positive regulation of triglyceride metabolic process	http://amigo.geneontology.org/amigo/term/GO:0090208	SCARB1 APOA4 LDLR SLC27A1	3
0.0831511	4	16	4.77409	Regulation of aspartic-type endopeptidase activity involved in amyloid precursor protein catabolic process	http://amigo.geneontology.org/amigo/term/GO:1902959	PICALM ROCK2 BIN1 LYN	3
0.0843171	15	134	2.02129	Positive regulation of proteasomal protein catabolic process	http://amigo.geneontology.org/amigo/term/GO:1901800	GCLC GSK3B PSMC5 PSMC6 PSMC1 STUB1 USP5 BAG2 IL33 PSMC2 VCP PSMC3 FBXO22 SUMO2 RACK1	3
0.0847208	43	530	1.47234	Response to nutrient levels	http://amigo.geneontology.org/amigo/term/GO:0031667	GCLC EIF2AK2 ACSL4 ASNS AACS GSTP1 CAD COMT AHCY LIPG STK24 NAMPT TBL2 HSPA8 KRT18 PPARD HMGCS1 EIF4G1 GNPAT SLC2A1 TRIM25 ACSL3 POR LDLR GDF15 LARS1 EIF2S1 STK26 GLUL SORD WDR45B EIF2A PSPH FADS1 ACSL1 G6PD TMEM135 MARS1 EEF2 PCSK9 BNIP3 NQO1 EIF4EBP1	3
0.084838	26	235	1.67093	DNA-dependent DNA replication	http://amigo.geneontology.org/amigo/term/GO:0006261	UPF1 PSMC5 PSMD5 PSMD8 PSMC6 PSMC1 PSMB5 PSMA6 PSMD7 PSMD3 PSMD11 PSMD9 PSMD14 PSMA1 CDK9 PSMB7 PSMB6 UBC PSMC2 PSMD6 STOML2 PSMC3 PSMD1 PSMD2 PSMD13 PSMD12	3
0.08525	6	43	3.34186	Regulation of translational fidelity	http://amigo.geneontology.org/amigo/term/GO:0006450	IARS2 RPS5 AARS1 EIF2S3 LARS1 IARS1	3
0.08525	6	24	3.34186	Glutamine metabolic process	http://amigo.geneontology.org/amigo/term/GO:0006541	ASNS CAD PHGDH PPAT GLUL CTPS1	3
0.08525	23	188	1.73114	Response to heat	http://amigo.geneontology.org/amigo/term/GO:0009408	GCLC NDC1 DNAJA2 EIF2B3 GSK3B DNAJA1 AAAS STUB1 HSPA8 BAG2 EIF2B4 EIF2B2 NUP43 HSPH1 DNAJB1 EIF2S1 THBS1 CAMK2D CLPB VCP DNAJC7 NUP62 LYN	3
0.08525	6	41	3.34186	Triglyceride biosynthetic process	http://amigo.geneontology.org/amigo/term/GO:0019432	ACSL4 SCARB1 LDLR SLC27A1 LPIN1 ACSL1	3
0.08525	6	29	3.34186	Endothelial cell chemotaxis	http://amigo.geneontology.org/amigo/term/GO:0035767	MET SMOC2 HRG THBS1 RAB13 HMGB1	3
0.08525	6	17	3.34186	Long-chain fatty acid import into cell	http://amigo.geneontology.org/amigo/term/GO:0044539	SLC2A1 ACSL3 SLC27A1 EPRS1 THBS1 ACSL1	3
0.08525	6	17	3.34186	Lipid import into cell	http://amigo.geneontology.org/amigo/term/GO:0140354	SLC2A1 ACSL3 SLC27A1 EPRS1 THBS1 ACSL1	3
0.0861604	39	444	1.50153	Regulation of protein catabolic process	http://amigo.geneontology.org/amigo/term/GO:0042176	GCLC CYP51A1 GSK3B PSMC5 PSMC6 PSMC1 CSNK2A1 USP14 STUB1 PSMD3 USP5 BAG2 PSMD14 APC2 UCHL5 IDE RPL5 SOX9 PIN1 LDLR RNF128 IL33 SDCBP USP8 RPL11 EIF3H PSMC2 CAMLG VCP PSMC3 FBXO22 PCSK9 PTK2 PSMD1 PSMD2 HGS SUMO2 RACK1 INS	3
0.0864871	106	1842	1.25794	Positive regulation of signaling	http://amigo.geneontology.org/amigo/term/GO:0023056	RPS20 PHPT1 EIF2AK2 CDH3 ACSL4 TFRC AACS GSK3B PSMC5 DYNLL1 OSBPL8 PSMD5 ITPR3 PSMD8 CRKL PRMT5 PSMC6 PSMC1 PSMB5 PSMA6 CSNK2A1 MID1 PSMD7 CSK MET PSMD3 C1QBP PSMD11 LRRC59 VTN TMEM33 OSBP PSMD9 PPARD SMOC2 ZAP70 PSMD14 UCHL5 UBE2B PAIP2 TRIM25 STAU1 SOX9 F10 PIN1 MACF1 POR PSMA1 GDF15 LARS1 ROCK2 GLUL PSMB7 FGFBP1 ARRB1 SDCBP PPP2R1B THBS1 USP8 APP PSMB6 RPL11 CNOT9 DYNC1LI1 EIF2A SYBU MTDH ADAM17 MGAT5 PELO PIK3AP1 TMED4 PSMC2 EMC10 VSNL1 ELF3 PRKCI PSMD6 AIMP1 VCP PSMC3 RBPJ MAP2K1 RSPO1 PTK2 KIF5B PPP1CA PSMD1 PSMD2 MAGED1 PTPN11 F2 LCK PSMD13 HMGB1 MME PSMD12 RACK1 NUP62 CPNE1 DDX3X TRIM16 ARHGAP8 LYN INS PRAG1	3
0.087619	109	1911	1.25262	Homeostatic process	http://amigo.geneontology.org/amigo/term/GO:0042592	GCLC PROM1 ALAS1 STRAP PHPT1 CUL1 CDH3 PDK3 TFRC SCARB1 PICALM HACD3 AACS GSTP1 DYNLL1 LYZ COMT ITPR3 SCD PYGL HNF4A LIPG FA2H CSK PPP1R13L ATP13A1 MET GLRX3 CCDC47 TMEM97 OSBP APOA4 APOC3 SLC11A2 CAND1 PPARD MAPK14 EIF4G1 KDM3A ABCB6 DOCK7 SLC2A1 PRDX1 TJP2 PTBP3 IDE PRDX4 VAPB STAU1 SOX9 CLN6 LDLR SLC27A1 DIAPH1 IMMT LPIN1 EGLN1 PLAA RPS6 RPS24 RAB20 NOL3 NPC1 APP TMCO1 UBAP2L CAMK2D SYBU ALDOA ADAM17 ACSL1 CXADR HK2 G6PD VSNL1 ABHD6 NDUFAF2 CAMLG ALDH1A1 STOML2 CCDC186 BSCL2 RBPJ ACOX2 PCSK9 SLC30A1 KIF5B JAGN1 BSG BNIP3 PTPN11 F2 NQO1 LCK ISG15 HMGB1 DYNC1H1 ERO1A MBP ASPH STK39 GIGYF2 RACK1 DDX3X NME1 NME2 PGAM5 LYN INS	3
0.0894197	45	561	1.45158	Response to extracellular stimulus	http://amigo.geneontology.org/amigo/term/GO:0009991	GCLC EIF2AK2 ACSL4 ASNS AACS GSTP1 CAD COMT AHCY LIPG STK24 NAMPT TBL2 HSPA8 KRT18 PPARD HMGCS1 EIF4G1 GNPAT SLC2A1 TRIM25 ACSL3 POR LDLR GDF15 LARS1 EIF2S1 STK26 GLUL SORD WDR45B EIF2A PSPH FADS1 ACSL1 CBS G6PD TMEM135 MARS1 EEF2 PCSK9 BNIP3 NQO1 EIF4EBP1 LYN	3
0.0895609	37	477	1.5153	Immune response-activating cell surface receptor signaling pathway	http://amigo.geneontology.org/amigo/term/GO:0002429	PHPT1 CUL1 CBFB EIF2B3 PSMC5 PSMD5 PSMD8 CRKL PSMC6 PSMC1 PSMB5 PSMA6 PSMD7 CSK PLEKHA1 PSMD3 PSMD11 PSMD9 ZAP70 EIF2B4 PSMD14 EIF2B2 PSMA1 PSMB7 PSMB6 PSMC2 PSMD6 STOML2 PSMC3 PTK2 PSMD1 PSMD2 LCK PSMD13 PSMD12 NCKIPSD LYN	3
0.0895609	37	477	1.5153	Immune response-activating signal transduction	http://amigo.geneontology.org/amigo/term/GO:0002757	PHPT1 CUL1 CBFB EIF2B3 PSMC5 PSMD5 PSMD8 CRKL PSMC6 PSMC1 PSMB5 PSMA6 PSMD7 CSK PLEKHA1 PSMD3 PSMD11 PSMD9 ZAP70 EIF2B4 PSMD14 EIF2B2 PSMA1 PSMB7 PSMB6 PSMC2 PSMD6 STOML2 PSMC3 PTK2 PSMD1 PSMD2 LCK PSMD13 PSMD12 NCKIPSD LYN	3
0.0895609	21	245	1.7722	Glial cell differentiation	http://amigo.geneontology.org/amigo/term/GO:0010001	EIF2B3 WDR1 GSTP1 PHGDH PRMT5 FA2H CSK NDRG1 EIF2B4 EIF2B2 SOX9 LDLR ITGB4 BIN1 APP MAP2K1 BNIP3 PTPN11 F2 NOG LYN	3
0.0896649	24	345	1.69925	Hormone transport	http://amigo.geneontology.org/amigo/term/GO:0009914	EIPR1 PHPT1 ACSL4 AACS DYNLL1 ITPR3 HNF4A SLC7A5 OSBP PSMD9 PPARD SLC2A1 GLUL SYBU UBE2Q1 VSNL1 AIMP1 NDUFAF2 CCDC186 KIF5B JAGN1 PTPN11 LYN INS	3
0.0901436	5	15	3.79757	Phosphatidylethanolamine biosynthetic process	http://amigo.geneontology.org/amigo/term/GO:0006646	SLC27A1 CEPT1 LPIN1 SELENOI PCYT2	3
0.0901436	5	22	3.79757	Glutamine family amino acid biosynthetic process	http://amigo.geneontology.org/amigo/term/GO:0009084	ALDH18A1 OAT GLUL PYCR2 PYCR1	3
0.0901436	5	16	3.79757	Peptidyl-proline hydroxylation	http://amigo.geneontology.org/amigo/term/GO:0019511	P4HA2 P4HA1 PRDX4 EGLN1 ERO1A	3
0.0907305	3	5	6.26599	Fructose 2,6-bisphosphate metabolic process	http://amigo.geneontology.org/amigo/term/GO:0006003	TIGAR PFKFB4 PFKFB3	3
0.0907305	3	5	6.26599	Isopentenyl diphosphate biosynthetic process	http://amigo.geneontology.org/amigo/term/GO:0009240	IDI1 MVK MVD	3
0.0907305	3	14	6.26599	Positive regulation of triglyceride biosynthetic process	http://amigo.geneontology.org/amigo/term/GO:0010867	SCARB1 LDLR SLC27A1	3
0.0907305	3	7	6.26599	Negative regulation of low-density lipoprotein particle clearance	http://amigo.geneontology.org/amigo/term/GO:0010989	CSK APOC3 PCSK9	3
0.0907305	3	4	6.26599	Pentose biosynthetic process	http://amigo.geneontology.org/amigo/term/GO:0019322	PGD G6PD TKT	3
0.0907305	3	8	6.26599	Neutrophil differentiation	http://amigo.geneontology.org/amigo/term/GO:0030223	LBR FASN JAGN1	3
0.0907305	3	8	6.26599	Nail development	http://amigo.geneontology.org/amigo/term/GO:0035878	ITGA6 ITGB4 KRT84	3
0.0907305	3	5	6.26599	Isopentenyl diphosphate metabolic process	http://amigo.geneontology.org/amigo/term/GO:0046490	IDI1 MVK MVD	3
0.0907305	20	291	1.7967	Regulation of hormone secretion	http://amigo.geneontology.org/amigo/term/GO:0046883	EIPR1 PHPT1 ACSL4 AACS DYNLL1 ITPR3 HNF4A OSBP PSMD9 PPARD SLC2A1 GLUL SYBU VSNL1 AIMP1 NDUFAF2 KIF5B JAGN1 PTPN11 INS	3
0.0907305	3	9	6.26599	Endoplasmic reticulum localization	http://amigo.geneontology.org/amigo/term/GO:0051643	ESYT2 VAPB ESYT1	3
0.0907305	3	13	6.26599	Positive regulation of aspartic-type endopeptidase activity involved in amyloid precursor protein catabolic process	http://amigo.geneontology.org/amigo/term/GO:1902961	PICALM ROCK2 LYN	3
0.0922526	18	239	1.85659	Regulation of chemotaxis	http://amigo.geneontology.org/amigo/term/GO:0050920	GSTP1 USP14 MET C5 C1QBP SMOC2 THBS4 HRG MOSPD2 THBS1 ADAM17 CYRIB PTK2 IL16 SEMA4B HMGB1 STK39 LYN	3
0.0926772	16	155	1.93731	Positive regulation of proteolysis involved in cellular protein catabolic process	http://amigo.geneontology.org/amigo/term/GO:1903052	GCLC GSK3B PSMC5 PSMC6 PSMC1 STUB1 USP5 BAG2 IL33 PSMC2 VCP PSMC3 FBXO22 PTK2 SUMO2 RACK1	3
0.0935065	22	217	1.73398	Regulation of proteasomal protein catabolic process	http://amigo.geneontology.org/amigo/term/GO:0061136	GCLC GSK3B PSMC5 PSMC6 PSMC1 USP14 STUB1 USP5 BAG2 PSMD14 UCHL5 IL33 SDCBP RPL11 EIF3H PSMC2 CAMLG VCP PSMC3 FBXO22 SUMO2 RACK1	3
0.0941055	7	57	2.92413	Glial cell proliferation	http://amigo.geneontology.org/amigo/term/GO:0014009	IL33 CERS2 PRKCI EEF2 IDH2 PPP1CC LYN	3
0.09657	9	60	2.5064	Response to ischemia	http://amigo.geneontology.org/amigo/term/GO:0002931	TIGAR STUB1 ROCK2 NOL3 UCHL1 HK2 EEF2 NQO1 EIF4EBP1	3
0.0979397	8	87	2.67349	Positive regulation of chemokine production	http://amigo.geneontology.org/amigo/term/GO:0032722	EIF2AK2 C5 IL33 APP ADAM17 HMGB1 MBP DDX3X	3
0.0998551	60	535	1.36217	Ribonucleoprotein complex biogenesis	http://amigo.geneontology.org/amigo/term/GO:0022613	STRAP GEMIN5 RPS5 EIF3I RPLP0 SRPK1 EIF3L RPL3 EIF3D PRMT5 EIF5 EIF3J EIF3E RPL18A EIF3B EIF3A NPM3 RPL28 RPL19 C1QBP WDR77 RPL21 RPL5 EIF2S2 EIF2S3 EIF3G RPL27 RAN GLUL RPS6 RPS24 DENR NOL3 RPS2 NOB1 RPL13A RPL11 RPS8 RPL32 EIF2A RPL10 EIF3H RPL8 ABCE1 NSA2 RPL27A TSR1 RPSA RPL4 RPL15 EIF3F RPS27 YBEY RUVBL2 EIF3C RPS27L RPL14 RPL10A DDX3X RPL17	3
0.104525	95	1208	1.26586	Carbohydrate derivative metabolic process	http://amigo.geneontology.org/amigo/term/GO:1901135	DPM1 DERA ADSS2 NDC1 PFKP PKM PDK3 COASY ACSL4 LMAN1 ENO1 DLG1 NT5C2 TIGAR CAD SULT2B1 AAAS ACOT7 SCD TECR SLC25A1 PYGL AHCY PGK1 FA2H IMPDH1 PLOD3 GALK1 ALDOC MVK GAPDH PPARD GMDS HMGCS1 PFKFB4 MOGS ESYT2 RPN2 TJP2 NUP43 ACSL3 PAICS PPAT SDF2L1 CLN6 PUDP ACSS2 ACLY RAN TMEM258 STT3A CEMIP2 IL33 GLCE PAPSS1 ESYT1 SORD NPC1 APP EPHA2 PGD CASK HSD17B12 ALDOA UBC ITIH2 ACSL1 MGAT5 PDK1 HS2ST1 ADK HK2 G6PD FBXO27 AK4 STT3B ABHD6 RPN1 TKT ALDH1A1 VCP STOML2 MVD DTYMK FASN PFKFB3 PGAM1 CTPS1 PDP2 UGT8 GCNT1 NUP62 NME1 NME2 INS	3
0.104525	82	1313	1.29261	Cellular response to oxygen-containing compound	http://amigo.geneontology.org/amigo/term/GO:1901701	GCLC UPF1 PIK3C2A PHPT1 IPO5 MAP2K4 PKM PDK3 RDH11 SCARB1 AACS GSK3B GSTP1 DYNLL1 OSBPL8 CRKL PRMT5 HNF4A CSK NAMPT MET PLEKHA1 OSBP APOA4 PPARD MAPK14 HMGCS1 ARHGEF2 MTR PRDX1 IDE SOX9 TRAP1 POR PPAT LDLR SLC27A1 GDF15 LARS1 ROCK2 LPIN1 STK26 TBC1D4 EPRS1 PLAA DENND4C USP8 ESD APP RAB13 SYBU MTDH EIF4E MAPK13 VSNL1 ANKZF1 PRKCI H2AZ1 NDUFAF2 VCP CCDC186 VWA2 MARS1 PCSK9 PTK2 KIF5B JAGN1 GRK2 CCS BNIP3 AP3S1 PTPN11 NQO1 PYCR1 RUVBL2 HMGB1 RACK1 NME1 NME2 TWF2 LYN INS	3
0.104728	17	147	1.8688	Detoxification	http://amigo.geneontology.org/amigo/term/GO:0098754	RDH11 GSTP1 APOA4 ABCB6 PRDX1 PRXL2A PRDX4 TXNDC17 PXDN GSTM3 ESD GPX4 SLC30A1 CCS NQO1 HBG1 SRXN1	3
0.110157	23	335	1.68559	Hormone secretion	http://amigo.geneontology.org/amigo/term/GO:0046879	EIPR1 PHPT1 ACSL4 AACS DYNLL1 ITPR3 HNF4A OSBP PSMD9 PPARD SLC2A1 GLUL SYBU UBE2Q1 VSNL1 AIMP1 NDUFAF2 CCDC186 KIF5B JAGN1 PTPN11 LYN INS	3
0.110678	45	562	1.4295	Response to peptide	http://amigo.geneontology.org/amigo/term/GO:1901652	GCLC PIK3C2A PKM EIF2B3 GSK3B GSTP1 CAD OSBPL8 HNF4A CSK NAMPT MAPK14 EIF2B4 CACYBP ARHGEF2 SLC2A1 EIF2B2 IDE POR PPAT SLC27A1 GDF15 JUND ROCK2 LPIN1 TBC1D4 EPRS1 DENND4C APP RAB13 FADS1 PRKCI INPPL1 VWA2 MARS1 PCSK9 PTK2 BSG AP3S1 PTPN11 GCNT1 TRIM16 NME2 LYN INS	3
0.111109	10	46	2.32074	Purine nucleoside monophosphate metabolic process	http://amigo.geneontology.org/amigo/term/GO:0009126	ADSS2 DLG1 NT5C2 IMPDH1 TJP2 PAICS PPAT CASK ADK AK4	3
0.111109	10	114	2.32074	Chemokine production	http://amigo.geneontology.org/amigo/term/GO:0032602	EIF2AK2 GSTP1 C5 IL33 APP EPHA2 ADAM17 HMGB1 MBP DDX3X	3
0.111109	10	113	2.32074	Regulation of chemokine production	http://amigo.geneontology.org/amigo/term/GO:0032642	EIF2AK2 GSTP1 C5 IL33 APP EPHA2 ADAM17 HMGB1 MBP DDX3X	3
0.112365	6	40	3.13299	Cytolysis	http://amigo.geneontology.org/amigo/term/GO:0019835	C8B LYZ C5 C9 HRG F2	3
0.112365	6	37	3.13299	Cellular response to misfolded protein	http://amigo.geneontology.org/amigo/term/GO:0071218	CUL3 UFD1 RNF126 STUB1 SDF2L1 VCP	3
0.113172	22	260	1.70187	Carbohydrate homeostasis	http://amigo.geneontology.org/amigo/term/GO:0033500	GCLC PHPT1 PDK3 AACS DYNLL1 PYGL HNF4A OSBP PPARD RPS6 SYBU HK2 VSNL1 NDUFAF2 CCDC186 KIF5B JAGN1 PTPN11 RACK1 NME1 NME2 INS	3
0.113172	22	259	1.70187	Glucose homeostasis	http://amigo.geneontology.org/amigo/term/GO:0042593	GCLC PHPT1 PDK3 AACS DYNLL1 PYGL HNF4A OSBP PPARD RPS6 SYBU HK2 VSNL1 NDUFAF2 CCDC186 KIF5B JAGN1 PTPN11 RACK1 NME1 NME2 INS	3
0.115029	18	171	1.81185	Cellular response to unfolded protein	http://amigo.geneontology.org/amigo/term/GO:0034620	EIF2AK2 ERMP1 ARFGAP1 STUB1 TBL2 TMEM33 HSPA8 COPS5 VAPB EIF2S1 PREB PDIA6 SRPRB LMNA VCP HSPA14 ERO1A RACK1	3
0.117021	17	167	1.84453	Cellular glucose homeostasis	http://amigo.geneontology.org/amigo/term/GO:0001678	GCLC PHPT1 PDK3 AACS DYNLL1 OSBP PPARD SYBU HK2 VSNL1 NDUFAF2 CCDC186 KIF5B JAGN1 RACK1 NME1 NME2	3
0.11705	14	154	1.98246	Acylglycerol metabolic process	http://amigo.geneontology.org/amigo/term/GO:0006639	LYPLA2 ACSL4 SCARB1 ABHD12 LIPG APOA4 APOC3 LDLR SLC27A1 LPIN1 ACSL1 ABHD6 PCSK9 PTPN11	3
0.117615	16	113	1.88274	Endoplasmic reticulum organization	http://amigo.geneontology.org/amigo/term/GO:0007029	LMAN1 EMD SEC61B CCDC47 TMEM33 REEP6 ESYT2 VAPB ESYT1 APP SEC16A EMC10 CAMLG CYB5A LMAN2 JAGN1	3
0.117615	16	123	1.88274	Cellular detoxification	http://amigo.geneontology.org/amigo/term/GO:1990748	RDH11 GSTP1 APOA4 ABCB6 PRDX1 PRXL2A PRDX4 TXNDC17 PXDN GSTM3 ESD GPX4 CCS NQO1 HBG1 SRXN1	3
0.120748	8	54	2.57066	Regulation of cardiac muscle hypertrophy	http://amigo.geneontology.org/amigo/term/GO:0010611	MTPN GLRX3 PIN1 ROCK2 CDK9 CAMK2D G6PD LMNA	3
0.120748	8	57	2.57066	Regulation of muscle hypertrophy	http://amigo.geneontology.org/amigo/term/GO:0014743	MTPN GLRX3 PIN1 ROCK2 CDK9 CAMK2D G6PD LMNA	3
0.120748	7	37	2.78488	Positive regulation of insulin secretion involved in cellular response to glucose stimulus	http://amigo.geneontology.org/amigo/term/GO:0035774	PHPT1 DYNLL1 OSBP PPARD SYBU VSNL1 KIF5B	3
0.120748	7	31	2.78488	Protein localization to chromosome, telomeric region	http://amigo.geneontology.org/amigo/term/GO:0070198	CCT4 CCT7 CCT6A CCT5 CCT8 CCT3 CCT2	3
0.120748	8	44	2.57066	Toxin transport	http://amigo.geneontology.org/amigo/term/GO:1901998	DNAJA1 CCT4 CCT7 CCT5 CCT8 CCT3 CCT2 BNIP3	3
0.121021	38	546	1.4698	Immune response-regulating cell surface receptor signaling pathway	http://amigo.geneontology.org/amigo/term/GO:0002768	PHPT1 CUL1 MAP2K4 CBFB EIF2B3 PSMC5 PSMD5 PSMD8 CRKL PSMC6 PSMC1 PSMB5 PSMA6 PSMD7 CSK PLEKHA1 PSMD3 PSMD11 PSMD9 ZAP70 EIF2B4 PSMD14 EIF2B2 PSMA1 PSMB7 PSMB6 PSMC2 PSMD6 STOML2 PSMC3 PTK2 PSMD1 PSMD2 LCK PSMD13 PSMD12 NCKIPSD LYN	3
0.121903	40	606	1.45298	Morphogenesis of an epithelium	http://amigo.geneontology.org/amigo/term/GO:0002009	WDR1 DLG1 PSMC5 PSMD5 PSMD8 PSMC6 PSMC1 PSMB5 PSMA6 LAMA1 PSMD7 MET PLOD3 CA9 PSMD3 PSMD11 PSMD9 PSMD14 MTHFD1L SOX9 PSMA1 PSMB7 PSMB6 EPHA2 LIN7C ADAM17 PSMC2 PSMD6 PSMC3 SPINT2 RBPJ BSG PPP1CA PSMD1 PSMD2 MAGED1 NOG PSMD13 PSMD12 TRAF3IP1	3
0.122425	26	259	1.60904	Response to temperature stimulus	http://amigo.geneontology.org/amigo/term/GO:0009266	GCLC NDC1 DNAJA2 EIF2B3 GSK3B DNAJA1 AAAS STUB1 HSPA8 BAG2 EIF2B4 EIF2B2 NUP43 HSPH1 SLC27A1 DNAJB1 EIF2S1 THBS1 CAMK2D CLPB VCP TMEM135 DNAJC7 ERO1A NUP62 LYN	3
0.122904	33	446	1.51485	Regulation of cell growth	http://amigo.geneontology.org/amigo/term/GO:0001558	ACSL4 ENO1 GSK3B DPYSL2 CRKL SGK2 HNF4A CSNK2A1 URI1 PPP2R1A MTPN TMEM97 EIF4G2 PPARD PPP2CA HRG EIF4G1 PIN1 MACF1 DBNL PLAA SDCBP CAMK2D EI24 ADAM17 G6PD F2 SEMA4B ATAD3A RACK1 DDX3X TWF2 INS	3
0.122904	29	440	1.56313	Reproductive system development	http://amigo.geneontology.org/amigo/term/GO:0061458	CSDE1 DLG1 CRKL PLEKHA1 PPARD MAPK14 HMGCS1 EIF2B4 DHCR24 WDR77 EIF2B2 PRDX4 SOX9 EIF2S2 RPS6 ARRB1 IDH1 RAB13 NSDHL UBE2Q1 SPINT2 RBPJ MAP2K1 PTK2 KRT8 BSG PTPN11 NOG MME	3
0.12604	5	20	3.4811	Negative regulation of translational initiation	http://amigo.geneontology.org/amigo/term/GO:0045947	EIF3E PAIP2 EIF2S1 RPL13A EIF4EBP1	3
0.126237	63	1069	1.33251	Hematopoietic or lymphoid organ development	http://amigo.geneontology.org/amigo/term/GO:0048534	CIAPIN1 ALAS1 EIF2AK2 CNN2 CBFB WDR1 TFRC PICALM PSMC5 PIR PABPC4 PSMD5 PSMD8 CRKL MYH9 PSMC6 PSMC1 PSMB5 SRP54 PSMA6 MYL9 NKAP PSMD7 PSMD3 PSMD11 PSMD9 SLC11A2 MAPK14 ZAP70 PSMD14 PLEK CD46 PTBP3 PRXL2A PSMA1 PSMB7 RPS6 THBS1 APP PSMB6 EPHA2 LBR ADAM17 G6PD PSMC2 PSMD6 PSMC3 EEF2 RBPJ MAP2K1 FASN JAGN1 PSMD1 PSMD2 PTPN11 LCK PSMD13 ISG15 HMGB1 PSMD12 NME1 NME2 LYN	3
0.127968	62	660	1.33502	Myeloid leukocyte mediated immunity	http://amigo.geneontology.org/amigo/term/GO:0002444	SERPINB1 DERA CNN2 PKM WDR1 GSTP1 DYNLL1 LYZ PYGL OLFM4 PSMD7 IMPDH1 PSMD3 KPNB1 PSMD11 VAT1 ALDOC HSPA8 LTA4H CAND1 MAPK14 FAF2 PSMD14 PRDX4 UBR4 MOSPD2 ACLY DIAPH1 DBNL PSMB7 SDCBP IDH1 ANXA3 DYNC1LI1 ALDOA ADAM17 CCT8 PDXK CSTB PSMC2 PSMD6 VCP PSMC3 CCT2 EEF2 PAFAH1B2 JAGN1 PGAM1 PSMD1 PSMD2 F2 PSMD13 HMGB1 MME IGF2R DYNC1H1 PSMD12 SPTAN1 CPNE1 DDX3X NME2 LYN	3
0.128148	4	19	4.17733	Regulation of phospholipid biosynthetic process	http://amigo.geneontology.org/amigo/term/GO:0071071	ACSL3 SLC27A1 LPIN1 IDH1	3
0.128148	4	13	4.17733	Negative regulation of ubiquitin protein ligase activity	http://amigo.geneontology.org/amigo/term/GO:1904667	RPS20 BAG2 RPL5 RPL11	3
0.128148	4	26	4.17733	Regulation of aspartic-type peptidase activity	http://amigo.geneontology.org/amigo/term/GO:1905245	PICALM ROCK2 BIN1 LYN	3
0.129007	10	105	2.25801	Regulation of gliogenesis	http://amigo.geneontology.org/amigo/term/GO:0014013	PRMT5 LDLR BIN1 CERS2 PRKCI F2 IDH2 NOG PPP1CC LYN	3
0.129647	16	193	1.85659	Sphingolipid metabolic process	http://amigo.geneontology.org/amigo/term/GO:0006665	HACD3 SPTLC1 TECR FA2H PPP2R1A PPP2CA ESYT2 VAPB CLN6 SMPDL3B ESYT1 PLPP2 CERS2 CERS6 UGT8 RACK1	3
0.129647	16	134	1.85659	Endoplasmic reticulum unfolded protein response	http://amigo.geneontology.org/amigo/term/GO:0030968	EIF2AK2 ERMP1 ARFGAP1 STUB1 TBL2 TMEM33 COPS5 VAPB EIF2S1 PREB PDIA6 SRPRB LMNA VCP ERO1A RACK1	3
0.13018	14	155	1.94942	Neutral lipid metabolic process	http://amigo.geneontology.org/amigo/term/GO:0006638	LYPLA2 ACSL4 SCARB1 ABHD12 LIPG APOA4 APOC3 LDLR SLC27A1 LPIN1 ACSL1 ABHD6 PCSK9 PTPN11	3
0.138075	11	178	2.13724	Single fertilization	http://amigo.geneontology.org/amigo/term/GO:0007338	CRKL MYH9 CCT4 CD46 CCT7 UBAP2L ALDOA CCT5 CCT8 CCT3 CCT2	3
0.138075	11	170	2.13724	Interleukin-6 production	http://amigo.geneontology.org/amigo/term/GO:0032635	CSK ARHGEF2 IL33 ARRB1 APP MAPK13 BSG IL16 PTPN11 HMGB1 MBP	3
0.138075	11	170	2.13724	Regulation of interleukin-6 production	http://amigo.geneontology.org/amigo/term/GO:0032675	CSK ARHGEF2 IL33 ARRB1 APP MAPK13 BSG IL16 PTPN11 HMGB1 MBP	3
0.138075	11	102	2.13724	Oligodendrocyte differentiation	http://amigo.geneontology.org/amigo/term/GO:0048709	EIF2B3 WDR1 GSTP1 PRMT5 FA2H CSK EIF2B4 EIF2B2 SOX9 BNIP3 LYN	3
0.141459	61	1031	1.33064	Hemopoiesis	http://amigo.geneontology.org/amigo/term/GO:0030097	CIAPIN1 ALAS1 EIF2AK2 CNN2 CBFB WDR1 TFRC PICALM PSMC5 PIR PABPC4 PSMD5 PSMD8 MYH9 PSMC6 PSMC1 PSMB5 SRP54 PSMA6 MYL9 NKAP PSMD7 PSMD3 PSMD11 PSMD9 SLC11A2 MAPK14 ZAP70 PSMD14 PLEK CD46 PTBP3 PRXL2A PSMA1 PSMB7 RPS6 THBS1 APP PSMB6 EPHA2 LBR ADAM17 G6PD PSMC2 PSMD6 PSMC3 EEF2 RBPJ FASN JAGN1 PSMD1 PSMD2 PTPN11 LCK PSMD13 ISG15 HMGB1 PSMD12 NME1 NME2 LYN	3
0.142824	52	830	1.36617	Positive regulation of immune response	http://amigo.geneontology.org/amigo/term/GO:0050778	C8B PHPT1 CUL1 KARS1 CBFB EIF2B3 TFRC PSMC5 PSMD5 PSMD8 CRKL PSMC6 PSMC1 PSMB5 PSMA6 PSMD7 CSK C5 PLEKHA1 PSMD3 C1QBP PSMD11 VTN PSMD9 C9 HRG ZAP70 EIF2B4 PSMD14 CD46 EIF2B2 PSMA1 PSMB7 IL33 PSMB6 CYRIB PSMC2 PSMD6 STOML2 PSMC3 PTK2 PSMD1 PSMD2 F2 LCK PROS1 PSMD13 HMGB1 PSMD12 NCKIPSD RBM14 LYN	3
0.144038	12	93	2.04604	Negative regulation of protein ubiquitination	http://amigo.geneontology.org/amigo/term/GO:0031397	GCLC RPS20 DNAJA1 BAG2 IVNS1ABP RPL5 PLAA ARRB1 RPL11 TRIP12 CAMLG ISG15	3
0.145178	6	23	2.9487	P-body assembly	http://amigo.geneontology.org/amigo/term/GO:0033962	DDX6 CNOT2 CNOT1 PATL1 ATXN2L DYNC1H1	3
0.145178	16	131	1.83116	Cellular response to toxic substance	http://amigo.geneontology.org/amigo/term/GO:0097237	RDH11 GSTP1 APOA4 ABCB6 PRDX1 PRXL2A PRDX4 TXNDC17 PXDN GSTM3 ESD GPX4 CCS NQO1 HBG1 SRXN1	3
0.145561	97	1066	1.24295	Intracellular protein transport	http://amigo.geneontology.org/amigo/term/GO:0006886	RPS20 RABGAP1 TOMM34 SEC63 KPNA6 PEX3 TNPO3 IPO5 UFD1 LMAN1 GSK3B TNPO1 RPS5 RPLP0 RPL3 SRP54 EMD KPNA3 LONP2 BNIP3L TIMM44 CDC37 RPL18A SEC61B ACBD5 RPL28 RPL19 KPNB1 GRPEL1 HSPA8 AIP MAPK14 FAF2 SPCS1 ARHGEF2 TMED5 RPL21 RPL5 HACL1 RPL27 EXOC4 RAN RPS15A UBAC2 TBC1D4 STAM RPS6 SDCBP PREB RPS24 RAB20 RPS2 RPL13A RPL11 RPS8 SRP9 RPL32 SRPRB RPL10 SEC16A SRP19 VPS37A TMED4 LMNA RPL8 PRKCI ARFIP1 VCP RPL27A TBC1D2B SRP68 RPSA HSPA4 KIF5B RPL4 RPL15 SRP72 FAM91A1 AP3S1 RPS27 PTPN11 ZDHHC20 NPLOC4 XPOT HGS UBE2L3 KPNA4 RPS23 RPL14 MYO6 RPS4X ASPH RPL10A IPO7 NUP62 RPS29 RPL17	3
0.145953	8	47	2.47545	Serine family amino acid metabolic process	http://amigo.geneontology.org/amigo/term/GO:0009069	GCLC PHGDH PSAT1 PSPH CBS SRR GLDC SHMT2	3
0.149781	7	31	2.6583	Protein N-linked glycosylation via asparagine	http://amigo.geneontology.org/amigo/term/GO:0018279	DPM1 LMAN1 RPN2 STT3A MGAT5 STT3B RPN1	3
0.151605	23	267	1.62845	Positive regulation of protein catabolic process	http://amigo.geneontology.org/amigo/term/GO:0045732	GCLC GSK3B PSMC5 PSMC6 PSMC1 CSNK2A1 STUB1 USP5 BAG2 APC2 IDE SOX9 LDLR RNF128 IL33 PSMC2 VCP PSMC3 FBXO22 PCSK9 PTK2 SUMO2 RACK1	3
0.162094	28	437	1.53901	Reproductive structure development	http://amigo.geneontology.org/amigo/term/GO:0048608	CSDE1 DLG1 CRKL PLEKHA1 PPARD MAPK14 HMGCS1 EIF2B4 DHCR24 WDR77 EIF2B2 PRDX4 SOX9 EIF2S2 RPS6 ARRB1 IDH1 RAB13 NSDHL SPINT2 RBPJ MAP2K1 PTK2 KRT8 BSG PTPN11 NOG MME	3
0.163943	39	416	1.42909	Sulfur compound metabolic process	http://amigo.geneontology.org/amigo/term/GO:0006790	GCLC CIAPIN1 PDK3 ACSL4 GSTP1 SULT2B1 PHGDH COMT ACOT7 SCD TECR SLC25A1 AHCY SMS GLRX3 MVK HMGCS1 MTR ACSL3 ACSS2 ACLY GSTM3 IDH1 GLCE PAPSS1 ESD HSD17B12 ACSL1 PDK1 MMS19 CBS G6PD CIAO2B GPX4 MVD FASN PDP2 SLC25A10 EEF1G	3
0.16878	13	175	1.93947	Negative regulation of secretion	http://amigo.geneontology.org/amigo/term/GO:0051048	CYP51A1 ACSL4 COMT PSMD9 PNKD VSNL1 NDUFAF2 SLC30A1 JAGN1 PTPN11 IDH2 STK39 INS	3
0.169766	2	5	8.35465	Translation reinitiation	http://amigo.geneontology.org/amigo/term/GO:0002188	EIF3A DENR	3
0.169766	50	1038	1.36069	Developmental process involved in reproduction	http://amigo.geneontology.org/amigo/term/GO:0003006	CSDE1 NDC1 TRIP13 FAM50A DLG1 PAFAH1B3 DNAJA1 DYNLL1 ALKBH5 SRPK1 CRKL HNF4A BCKDK PLEKHA1 DDX6 PPARD MAPK14 HMGCS1 EIF2B4 KDM3A DHCR24 WDR77 UBE2B EIF2B2 PAIP2 PRDX4 SOX9 EIF2S2 RPS6 ARRB1 ACTR1A IDH1 RAB13 CNOT9 NSDHL DPCD GPX4 SPINT2 PAFAH1B2 RBPJ MAP2K1 PTK2 KRT8 BSG AGFG1 PTPN11 NOG MME IGF2R NUP62	3
0.169766	3	8	5.01279	Regulation of glycogen catabolic process	http://amigo.geneontology.org/amigo/term/GO:0005981	PPP1CA HMGB1 INS	3
0.169766	5	21	3.21333	NLS-bearing protein import into nucleus	http://amigo.geneontology.org/amigo/term/GO:0006607	KPNA6 IPO5 KPNA3 KPNB1 KPNA4	3
0.169766	5	19	3.21333	Pyrimidine nucleoside triphosphate biosynthetic process	http://amigo.geneontology.org/amigo/term/GO:0009148	CAD DTYMK CTPS1 NME1 NME2	3
0.169766	5	38	3.21333	Proteasomal ubiquitin-independent protein catabolic process	http://amigo.geneontology.org/amigo/term/GO:0010499	PSMB5 PSMA6 PSMA1 PSMB7 PSMB6	3
0.169766	3	15	5.01279	Regulation of sequestering of triglyceride	http://amigo.geneontology.org/amigo/term/GO:0010889	OSBPL8 OSBPL11 PLIN2	3
0.169766	2	10	8.35465	Branched-chain amino acid transport	http://amigo.geneontology.org/amigo/term/GO:0015803	SLC7A5 SLC3A2	3
0.169766	2	5	8.35465	Tryptophan transport	http://amigo.geneontology.org/amigo/term/GO:0015827	SLC7A5 SLC3A2	3
0.169766	22	322	1.62657	Peptide transport	http://amigo.geneontology.org/amigo/term/GO:0015833	EIPR1 PHPT1 ACSL4 AACS DYNLL1 ITPR3 HNF4A OSBP PSMD9 PPARD SLC2A1 GLUL SYBU UBE2Q1 VSNL1 AIMP1 NDUFAF2 CCDC186 KIF5B JAGN1 PTPN11 INS	3
0.169766	3	24	5.01279	Sequestering of triglyceride	http://amigo.geneontology.org/amigo/term/GO:0030730	OSBPL8 OSBPL11 PLIN2	3
0.169766	2	7	8.35465	Lacrimal gland development	http://amigo.geneontology.org/amigo/term/GO:0032808	SOX9 IGSF3	3
0.169766	3	17	5.01279	Toll-like receptor 2 signaling pathway	http://amigo.geneontology.org/amigo/term/GO:0034134	PIK3AP1 HMGB1 LYN	3
0.169766	3	8	5.01279	Negative regulation of RIG-I signaling pathway	http://amigo.geneontology.org/amigo/term/GO:0039536	UFD1 C1QBP NPLOC4	3
0.169766	57	576	1.3265	Neutrophil degranulation	http://amigo.geneontology.org/amigo/term/GO:0043312	SERPINB1 DERA CNN2 PKM GSTP1 DYNLL1 LYZ PYGL OLFM4 PSMD7 IMPDH1 PSMD3 KPNB1 PSMD11 VAT1 ALDOC HSPA8 LTA4H CAND1 MAPK14 FAF2 PSMD14 PRDX4 UBR4 MOSPD2 ACLY DIAPH1 DBNL PSMB7 SDCBP IDH1 ANXA3 DYNC1LI1 ALDOA CCT8 PDXK CSTB PSMC2 PSMD6 VCP PSMC3 CCT2 EEF2 PAFAH1B2 PGAM1 PSMD1 PSMD2 PSMD13 HMGB1 MME IGF2R DYNC1H1 PSMD12 SPTAN1 CPNE1 DDX3X NME2	3
0.169766	2	6	8.35465	Positive regulation of MHC class I biosynthetic process	http://amigo.geneontology.org/amigo/term/GO:0045345	HSPH1 IL33	3
0.169766	5	34	3.21333	Phosphatidylethanolamine metabolic process	http://amigo.geneontology.org/amigo/term/GO:0046337	SLC27A1 CEPT1 LPIN1 SELENOI PCYT2	3
0.169766	3	13	5.01279	Negative regulation of astrocyte differentiation	http://amigo.geneontology.org/amigo/term/GO:0048712	LDLR F2 NOG	3
0.169766	8	67	2.38704	Regulation of lipid catabolic process	http://amigo.geneontology.org/amigo/term/GO:0050994	SCARB1 LONP2 APOA4 APOC3 LDLR IDH1 BSCL2 INS	3
0.169766	3	12	5.01279	Response to defenses of other organism	http://amigo.geneontology.org/amigo/term/GO:0052173	KPNA6 EIF2AK2 UBC	3
0.169766	3	12	5.01279	Response to host defenses	http://amigo.geneontology.org/amigo/term/GO:0052200	KPNA6 EIF2AK2 UBC	3
0.169766	5	39	3.21333	Regulation of glial cell proliferation	http://amigo.geneontology.org/amigo/term/GO:0060251	CERS2 PRKCI IDH2 PPP1CC LYN	3
0.169766	2	6	8.35465	Regulation of growth hormone receptor signaling pathway	http://amigo.geneontology.org/amigo/term/GO:0060398	HNF4A GDF15	3
0.169766	3	7	5.01279	Regulation of phospholipid catabolic process	http://amigo.geneontology.org/amigo/term/GO:0060696	SCARB1 LDLR IDH1	3
0.169766	3	15	5.01279	Calcium ion transmembrane transport via high voltage-gated calcium channel	http://amigo.geneontology.org/amigo/term/GO:0061577	BIN1 CAMK2D G6PD	3
0.169766	49	609	1.36459	Regulation of establishment of protein localization	http://amigo.geneontology.org/amigo/term/GO:0070201	CYP51A1 EIPR1 PHPT1 IPO5 ACSL4 LMAN1 AACS GSK3B DNAJA1 DYNLL1 ITPR3 HNF4A EMD CSK BNIP3L HSPA8 OSBP PSMD9 PPARD MAPK14 CCT4 SLC2A1 ACSL3 RAN UBAC2 CCT7 GLUL PAM CCT6A SYBU SEC16A CCT5 CCT8 VSNL1 CCT3 ARFIP1 NDUFAF2 CCT2 KIF5B JAGN1 PPID BSG PTPN11 IDH2 UBE2L3 ASPH RACK1 NUP62 INS	3
0.169766	2	3	8.35465	Nuclear-transcribed mRNA catabolic process, no-go decay	http://amigo.geneontology.org/amigo/term/GO:0070966	CSDE1 PELO	3
0.169766	2	4	8.35465	Cellular response to cobalt ion	http://amigo.geneontology.org/amigo/term/GO:0071279	TIGAR BNIP3	3
0.169766	3	10	5.01279	Cellular response to follicle-stimulating hormone stimulus	http://amigo.geneontology.org/amigo/term/GO:0071372	GCLC HMGCS1 POR	3
0.169766	3	12	5.01279	Response to host	http://amigo.geneontology.org/amigo/term/GO:0075136	KPNA6 EIF2AK2 UBC	3
0.169766	2	6	8.35465	Leucine import across plasma membrane	http://amigo.geneontology.org/amigo/term/GO:0098713	SLC7A5 SLC3A2	3
0.169766	3	5	5.01279	Regulation of NADP metabolic process	http://amigo.geneontology.org/amigo/term/GO:1902031	ME1 TIGAR PGAM1	3
0.169766	3	12	5.01279	Regulation of calcium ion transmembrane transport via high voltage-gated calcium channel	http://amigo.geneontology.org/amigo/term/GO:1902514	BIN1 CAMK2D G6PD	3
0.169766	5	21	3.21333	Negative regulation of response to oxidative stress	http://amigo.geneontology.org/amigo/term/GO:1902883	MET TRAP1 MCTP1 PYCR1 RACK1	3
0.169766	2	6	8.35465	L-leucine import across plasma membrane	http://amigo.geneontology.org/amigo/term/GO:1903801	SLC7A5 SLC3A2	3
0.169766	3	19	5.01279	Regulation of glial cell migration	http://amigo.geneontology.org/amigo/term/GO:1903975	CRKL CERS2 IDH2	3
0.169766	2	5	8.35465	Negative regulation of glial cell migration	http://amigo.geneontology.org/amigo/term/GO:1903976	CERS2 IDH2	3
0.169766	2	7	8.35465	Positive regulation of protein localization to centrosome	http://amigo.geneontology.org/amigo/term/GO:1904781	GSK3B NUP62	3
0.169766	3	14	5.01279	Positive regulation of aspartic-type peptidase activity	http://amigo.geneontology.org/amigo/term/GO:1905247	PICALM ROCK2 LYN	3
0.169766	3	7	5.01279	Anterograde neuronal dense core vesicle transport	http://amigo.geneontology.org/amigo/term/GO:1990048	KIF1B SYBU KIF5B	3
0.169766	3	8	5.01279	Intrinsic apoptotic signaling pathway in response to hypoxia	http://amigo.geneontology.org/amigo/term/GO:1990144	ENO1 NOL3 BNIP3	3
0.170228	42	670	1.39799	Regulation of secretion	http://amigo.geneontology.org/amigo/term/GO:0051046	CYP51A1 EIPR1 PHPT1 ACSL4 AACS GSK3B DYNLL1 DPYSL2 COMT ITPR3 HNF4A OSBP PSMD9 PPARD SLC2A1 ACSL3 PNKD GLUL STAM SDCBP RAB13 PAM CASK SYBU VSNL1 AIMP1 ARFIP1 NDUFAF2 SLC30A1 KIF5B JAGN1 PPID BSG GRK2 MCTP1 PTPN11 IDH2 HGS MYO6 STK39 LYN INS	3
0.170228	19	147	1.68871	Regulation of protein localization to nucleus	http://amigo.geneontology.org/amigo/term/GO:1900180	IPO5 TFRC GSK3B MAPK14 CCT4 PIN1 RAN CCT7 GLUL CCT6A CCT5 CCT8 LMNA CCT3 CCT2 MAGED1 F2 NUP62 INS	3
0.170488	21	224	1.6397	Cellular modified amino acid metabolic process	http://amigo.geneontology.org/amigo/term/GO:0006575	GCLC MTHFD2 GSTP1 OSBPL8 CRAT ABHD12 AHCY PLOD3 MTHFD1L POR SLC27A1 SLC6A8 GSTM3 IDH1 OSBPL10 PLOD2 ALDH4A1 G6PD GPX4 SHMT2 EEF1G	3
0.170488	21	343	1.6397	Cell chemotaxis	http://amigo.geneontology.org/amigo/term/GO:0060326	GSTP1 CRKL SRP54 MET C5 C1QBP SMOC2 THBS4 HRG MOSPD2 THBS1 EPHA2 RAB13 ADAM17 CXADR PTK2 BSG IL16 HMGB1 STK39 LYN	3
0.172422	35	375	1.44759	Cellular response to chemical stress	http://amigo.geneontology.org/amigo/term/GO:0062197	GSTP1 DNAJA1 ERMP1 STK24 MET PLEKHA1 APOA4 SLC11A2 ARHGEF2 SLC2A1 PRDX1 STAU1 TRAP1 EIF2S1 STK26 NOL3 PYCR2 PDK1 MAPK13 G6PD AQP5 ANKZF1 CCS BNIP3 PTPN11 NQO1 PYCR1 LONP1 ERO1A STK39 RACK1 DDX3X NME2 INS SRXN1	3
0.174525	57	584	1.32282	Neutrophil activation involved in immune response	http://amigo.geneontology.org/amigo/term/GO:0002283	SERPINB1 DERA CNN2 PKM GSTP1 DYNLL1 LYZ PYGL OLFM4 PSMD7 IMPDH1 PSMD3 KPNB1 PSMD11 VAT1 ALDOC HSPA8 LTA4H CAND1 MAPK14 FAF2 PSMD14 PRDX4 UBR4 MOSPD2 ACLY DIAPH1 DBNL PSMB7 SDCBP IDH1 ANXA3 DYNC1LI1 ALDOA CCT8 PDXK CSTB PSMC2 PSMD6 VCP PSMC3 CCT2 EEF2 PAFAH1B2 PGAM1 PSMD1 PSMD2 PSMD13 HMGB1 MME IGF2R DYNC1H1 PSMD12 SPTAN1 CPNE1 DDX3X NME2	3
0.174525	7	32	2.54272	Peptidyl-asparagine modification	http://amigo.geneontology.org/amigo/term/GO:0018196	DPM1 LMAN1 RPN2 STT3A MGAT5 STT3B RPN1	3
0.174525	155	1960	1.16875	Cellular protein localization	http://amigo.geneontology.org/amigo/term/GO:0034613	RPS20 RABGAP1 TOMM34 SEC63 KPNA6 PEX3 KIF1B NDC1 TNPO3 IPO5 UFD1 TFRC PICALM LMAN1 DLG1 EPB41L2 GSK3B TNPO1 RPS5 MAPRE3 DNAJA1 RPLP0 OSBPL8 CRKL RPL3 SRP54 MID1 EMD KPNA3 LONP2 CTCF CSK BNIP3L TIMM44 CDC37 RPL18A ATP13A1 SEC61B ACBD5 RPL28 RPL19 KPNB1 CCDC47 GRPEL1 HSPA8 AIP KRT18 MAPK14 FAF2 SPCS1 CCT4 ARHGEF2 EXOC8 TMED5 RPL21 RPL5 ACSL3 SOX9 PIN1 MACF1 VIL1 DPP6 HACL1 RPL27 DIAPH1 EXOC4 RAN RNF128 ROCK2 RPS15A UBAC2 CCT7 GLUL TBC1D4 STAM DENND4C RPS6 SDCBP PREB RPS24 RAB20 RPS2 NPC1 WDR45B APP RPL13A EPHA2 RPL11 RPS8 RAB13 SRP9 RPL32 SRPRB CCT6A RPL10 LRSAM1 SEC16A LIN7C CCT5 SRP19 TNIK VPS37A CCT8 TMED4 HK2 LMNA RPL8 EMC10 CCT3 PRKCI ARFIP1 CAMLG VCP CCT2 CYB5A RPL27A TBC1D2B SRP68 RPSA HSPA4 KIF5B BSG RPL4 UGT8 SH3PXD2B RPL15 SRP72 FAM91A1 AP3S1 RPS27 MAGED1 PTPN11 F2 ZDHHC20 NPLOC4 RUVBL2 XPOT HGS UBE2L3 KPNA4 RPS23 RPL14 MYO6 RPS4X ASPH RPL10A ATG9A RACK1 IPO7 NUP62 RPS29 DDX3X TWF2 INS RPL17	3
0.174525	7	31	2.54272	Positive regulation of viral genome replication	http://amigo.geneontology.org/amigo/term/GO:0045070	PABPC1 HACD3 SRPK1 VAPB STAU1 PPID DDX3X	3
0.174525	14	160	1.85659	Positive regulation of lipid metabolic process	http://amigo.geneontology.org/amigo/term/GO:0045834	SCARB1 APOA4 PPARD ACSL3 POR LDLR SLC27A1 ABHD6 STOML2 PTK2 F2 RACK1 LYN INS	3
0.174525	6	49	2.78488	Neutral lipid biosynthetic process	http://amigo.geneontology.org/amigo/term/GO:0046460	ACSL4 SCARB1 LDLR SLC27A1 LPIN1 ACSL1	3
0.174525	6	49	2.78488	Acylglycerol biosynthetic process	http://amigo.geneontology.org/amigo/term/GO:0046463	ACSL4 SCARB1 LDLR SLC27A1 LPIN1 ACSL1	3
0.174525	6	39	2.78488	Response to misfolded protein	http://amigo.geneontology.org/amigo/term/GO:0051788	CUL3 UFD1 RNF126 STUB1 SDF2L1 VCP	3
0.174525	6	42	2.78488	Positive regulation of ATP metabolic process	http://amigo.geneontology.org/amigo/term/GO:1903580	ENO1 PFKFB4 APP VCP PFKFB3 INS	3
0.174538	12	84	1.9658	Nucleoside triphosphate biosynthetic process	http://amigo.geneontology.org/amigo/term/GO:0009142	ENO1 CAD IMPDH1 ALDOA ADK AK4 VCP STOML2 DTYMK CTPS1 NME1 NME2	3
0.174538	12	157	1.9658	Organic acid transmembrane transport	http://amigo.geneontology.org/amigo/term/GO:1903825	SLC25A1 SLC7A6 SLC7A5 SLC1A5 SLC2A1 SLC27A1 THBS1 SLC16A3 ACSL1 SFXN1 SLC3A2 SLC25A10	3
0.174538	12	155	1.9658	Carboxylic acid transmembrane transport	http://amigo.geneontology.org/amigo/term/GO:1905039	SLC25A1 SLC7A6 SLC7A5 SLC1A5 SLC2A1 SLC27A1 THBS1 SLC16A3 ACSL1 SFXN1 SLC3A2 SLC25A10	3
0.174895	13	216	1.90545	Fertilization	http://amigo.geneontology.org/amigo/term/GO:0009566	AAAS CRKL MYH9 CCT4 CD46 CCT7 UBAP2L ALDOA CCT5 CCT8 UBE2Q1 CCT3 CCT2	3
0.176783	4	10	3.71318	Long-chain fatty acid import across plasma membrane	http://amigo.geneontology.org/amigo/term/GO:0015911	SLC2A1 SLC27A1 THBS1 ACSL1	3
0.176783	4	10	3.71318	Fructose 1,6-bisphosphate metabolic process	http://amigo.geneontology.org/amigo/term/GO:0030388	PFKP TIGAR ALDOC ALDOA	3
0.176783	4	28	3.71318	Response to gonadotropin	http://amigo.geneontology.org/amigo/term/GO:0034698	GCLC ASNS HMGCS1 POR	3
0.176783	58	606	1.31677	Granulocyte activation	http://amigo.geneontology.org/amigo/term/GO:0036230	SERPINB1 DERA CNN2 KARS1 PKM GSTP1 DYNLL1 LYZ PYGL OLFM4 PSMD7 IMPDH1 PSMD3 KPNB1 PSMD11 VAT1 ALDOC HSPA8 LTA4H CAND1 MAPK14 FAF2 PSMD14 PRDX4 UBR4 MOSPD2 ACLY DIAPH1 DBNL PSMB7 SDCBP IDH1 ANXA3 DYNC1LI1 ALDOA CCT8 PDXK CSTB PSMC2 PSMD6 VCP PSMC3 CCT2 EEF2 PAFAH1B2 PGAM1 PSMD1 PSMD2 PSMD13 HMGB1 MME IGF2R DYNC1H1 PSMD12 SPTAN1 CPNE1 DDX3X NME2	3
0.176783	4	29	3.71318	Positive regulation of macrophage activation	http://amigo.geneontology.org/amigo/term/GO:0043032	KARS1 JUND IL33 THBS1	3
0.176783	4	28	3.71318	Regulation of astrocyte differentiation	http://amigo.geneontology.org/amigo/term/GO:0048710	LDLR BIN1 F2 NOG	3
0.176783	4	25	3.71318	Aminoacyl-tRNA metabolism involved in translational fidelity	http://amigo.geneontology.org/amigo/term/GO:0106074	IARS2 AARS1 LARS1 IARS1	3
0.176783	4	16	3.71318	Negative regulation of response to reactive oxygen species	http://amigo.geneontology.org/amigo/term/GO:1901032	MET TRAP1 PYCR1 RACK1	3
0.176783	4	16	3.71318	Negative regulation of hydrogen peroxide-induced cell death	http://amigo.geneontology.org/amigo/term/GO:1903206	MET TRAP1 PYCR1 RACK1	3
0.17847	60	652	1.30882	Myeloid cell activation involved in immune response	http://amigo.geneontology.org/amigo/term/GO:0002275	SERPINB1 DERA CNN2 KARS1 PKM GSTP1 DYNLL1 LYZ PYGL OLFM4 PSMD7 IMPDH1 PSMD3 KPNB1 PSMD11 VAT1 ALDOC HSPA8 LTA4H CAND1 MAPK14 FAF2 PSMD14 PRDX4 UBR4 MOSPD2 ACLY DIAPH1 DBNL PSMB7 IL33 SDCBP IDH1 ANXA3 DYNC1LI1 ALDOA CCT8 PDXK CSTB PSMC2 PSMD6 VCP PSMC3 CCT2 EEF2 PAFAH1B2 PGAM1 PSMD1 PSMD2 PSMD13 HMGB1 MME IGF2R DYNC1H1 PSMD12 SPTAN1 CPNE1 DDX3X NME2 LYN	3
0.17847	9	53	2.21153	Cellular carbohydrate catabolic process	http://amigo.geneontology.org/amigo/term/GO:0044275	PHKA2 TIGAR PYGL SORD PGD PGAM1 PPP1CA HMGB1 INS	3
0.17847	9	91	2.21153	Positive regulation of lipid biosynthetic process	http://amigo.geneontology.org/amigo/term/GO:0046889	SCARB1 APOA4 ACSL3 POR LDLR SLC27A1 ABHD6 RACK1 INS	3
0.181406	56	713	1.32164	Carbohydrate derivative biosynthetic process	http://amigo.geneontology.org/amigo/term/GO:1901137	DPM1 ADSS2 PDK3 COASY ACSL4 LMAN1 ENO1 CAD ACOT7 SCD TECR SLC25A1 PYGL FA2H IMPDH1 PLOD3 GMDS MOGS RPN2 ACSL3 PAICS PPAT SDF2L1 PUDP ACSS2 ACLY TMEM258 STT3A IL33 GLCE PAPSS1 SORD NPC1 HSD17B12 ALDOA ACSL1 MGAT5 PDK1 HS2ST1 ADK G6PD AK4 STT3B RPN1 TKT VCP STOML2 MVD DTYMK FASN CTPS1 PDP2 UGT8 GCNT1 NME1 NME2	3
0.189232	10	74	2.08866	Cellular aldehyde metabolic process	http://amigo.geneontology.org/amigo/term/GO:0006081	RDH11 KDM3A PNKD IDH1 ESD ALDH4A1 PDXK TKT ALDH1A1 IDH2	3
0.189232	10	124	2.08866	Ceramide metabolic process	http://amigo.geneontology.org/amigo/term/GO:0006672	SPTLC1 FA2H PPP2R1A PPP2CA CLN6 PLPP2 CERS2 CERS6 UGT8 RACK1	3
0.192612	105	1769	1.21166	Response to endogenous stimulus	http://amigo.geneontology.org/amigo/term/GO:0009719	GCLC PIK3C2A STRAP KIF1B IPO5 ME1 PKM CBFB ASNS EIF2B3 TIGAR GSK3B ITGB5 GSTP1 CAD DNAJA1 OSBPL8 COMT CRKL PRMT5 HNF4A STUB1 CSK URI1 NAMPT PLOD3 CNOT2 PPARD SMOC2 HMGCS1 EIF2B4 KDM3A DHCR24 CACYBP ARHGEF2 SLC2A1 EIF2B2 IDE TRIM25 CNOT1 SOX9 PIN1 VIL1 POR PPAT LDLR SLC27A1 GDF15 JUND RPL27 DIAPH1 LARS1 GSTM3 ROCK2 LPIN1 TBC1D4 EPRS1 DENND4C FGFBP1 SDCBP THBS1 IDH1 USP8 ANXA3 CASP6 SORD NPC1 APP CARM1 RAB13 CNOT9 PAM FADS1 UBC EIF4E ADAM17 ACSL1 PELO MMS19 MAPK13 PRKCI INPPL1 VWA2 MARS1 SPINT2 EEF2 RBPJ DTYMK PCSK9 PTK2 BSG AP3S1 PTPN11 NQO1 NOG UBE2L3 GCNT1 HMGB1 LONP1 NCOR2 TRIM16 RBM14 NME2 LYN INS	3
0.192612	48	584	1.35025	Response to inorganic substance	http://amigo.geneontology.org/amigo/term/GO:0010035	GCLC ADSS2 TIGAR ITPR3 STK24 NDRG1 MET PLEKHA1 APOA4 SLC11A2 HMGCS1 PPP2CA ABCB6 CACYBP MTR PRDX1 TRAP1 JUND EIF2S1 STK26 EGLN1 THBS1 SORD NPC1 APP CAMK2D PAM MAPK13 G6PD ANKZF1 VCP CYB5A EEF2 DTYMK SLC30A1 KRT8 BSG PPP1CA CCS BNIP3 PTPN11 NQO1 PYCR1 LONP1 DDI2 ASPH RACK1 CPNE1	3
0.194353	11	60	1.99785	Ribonucleoside monophosphate metabolic process	http://amigo.geneontology.org/amigo/term/GO:0009161	ADSS2 DLG1 NT5C2 CAD IMPDH1 TJP2 PAICS PPAT CASK ADK AK4	3
0.194525	8	58	2.30473	Phospholipid catabolic process	http://amigo.geneontology.org/amigo/term/GO:0009395	GDE1 SCARB1 ABHD12 LIPG LDLR SMPDL3B IDH1 ABHD6	3
0.194525	60	830	1.30202	Regulation of proteolysis	http://amigo.geneontology.org/amigo/term/GO:0030162	GCLC SERPINB1 PICALM ENO1 GSK3B PSMC5 MYH9 PSMC6 PSMC1 CSNK2A1 USP14 STUB1 C5 VTN SLC11A2 GAPDH USP5 BAG2 HRG PSMD14 DHCR24 UCHL5 IDE RPL5 VIL1 POR CLN6 ADRM1 ROCK2 BIN1 IL33 ARRB1 SDCBP THBS1 NOL3 APP RPL11 EIF3H ITIH2 CSTB PSMC2 CAMLG VCP PSMC3 CLPX FBXO22 SPINT2 PTK2 F2 LCK PROS1 RPS27L SUMO2 HMGB1 MBP ASPH RACK1 DDX3X LYN INS	3
0.194525	8	69	2.30473	Regulation of complement activation	http://amigo.geneontology.org/amigo/term/GO:0030449	C8B C5 C1QBP VTN C9 CD46 F2 PROS1	3
0.194652	12	108	1.928	Positive regulation of endothelial cell migration	http://amigo.geneontology.org/amigo/term/GO:0010595	PIK3C2A SCARB1 MET SMOC2 ROCK2 FGFBP1 THBS1 ANXA3 ADAM17 EMC10 BSG HMGB1	3
0.194652	57	597	1.31189	Neutrophil activation	http://amigo.geneontology.org/amigo/term/GO:0042119	SERPINB1 DERA CNN2 PKM GSTP1 DYNLL1 LYZ PYGL OLFM4 PSMD7 IMPDH1 PSMD3 KPNB1 PSMD11 VAT1 ALDOC HSPA8 LTA4H CAND1 MAPK14 FAF2 PSMD14 PRDX4 UBR4 MOSPD2 ACLY DIAPH1 DBNL PSMB7 SDCBP IDH1 ANXA3 DYNC1LI1 ALDOA CCT8 PDXK CSTB PSMC2 PSMD6 VCP PSMC3 CCT2 EEF2 PAFAH1B2 PGAM1 PSMD1 PSMD2 PSMD13 HMGB1 MME IGF2R DYNC1H1 PSMD12 SPTAN1 CPNE1 DDX3X NME2	3
0.196412	71	975	1.27019	Leukocyte mediated immunity	http://amigo.geneontology.org/amigo/term/GO:0002443	SERPINB1 C8B DERA CNN2 PKM WDR1 TFRC GSTP1 DYNLL1 LYZ PYGL OLFM4 PSMD7 IMPDH1 C5 PSMD3 KPNB1 C1QBP PSMD11 VAT1 ALDOC HSPA8 LTA4H CAND1 MAPK14 FAF2 C9 PSMD14 CD46 PRDX1 PRDX4 UBR4 MOSPD2 ACLY DIAPH1 DBNL PSMB7 SDCBP IDH1 ANXA3 DYNC1LI1 ALDOA ADAM17 CYRIB CCT8 PDXK CSTB PSMC2 PSMD6 VCP PSMC3 CCT2 EEF2 PAFAH1B2 KIF5B JAGN1 PGAM1 PSMD1 PSMD2 F2 PSMD13 HMGB1 MME IGF2R DYNC1H1 PSMD12 SPTAN1 CPNE1 DDX3X NME2 LYN	3
8.469770362633739e-185	376	1126	4.51878	RNA processing	http://amigo.geneontology.org/amigo/term/GO:0006396	RBM5 KDM1A RBM6 PAF1 ELAC2 LUC7L AKAP8L UTP18 PTBP1 AQR BCLAF1 TFB1M ZCCHC8 NSUN2 METTL1 MTREX TRIT1 POLR2B CELF2 THOC3 RRP12 MRTO4 THRAP3 NOP58 ZC3H11A CCAR1 SNRNP40 SFSWAP U2AF2 WDR3 WDR18 ELAVL1 THUMPD1 RRP15 GPKOW BUD23 DAZAP1 TRNT1 NCBP3 ZNF638 SART3 EXOSC7 XAB2 SNRPA EXOSC5 THOC1 DDX1 DIS3 PPIE WBP11 CHERP DIMT1 RBM22 SRRT NOP14 RTRAF SF3B2 DDX18 KHSRP XRN2 ESF1 TRMT6 FUS PAPOLA RBM27 OSGEP HNRNPC CWF19L1 CDC5L HNRNPH3 CIRBP HNRNPM POLR2E SF3A1 SNRPD3 PES1 SNU13 DDX17 POLDIP3 THOC5 PHF5A SNW1 SRSF5 ZC3H14 ACIN1 PNN CSTF1 PRPF6 CRNKL1 NOP56 RPRD1B RNMT CSTF2 PQBP1 HTATSF1 INTS6 RNF40 POP1 SNRNP70 SF3A2 TRMT1 POP4 HNRNPUL1 NOP53 DDX49 RBM28 EXOSC3 GTPBP4 INTS2 FTSJ3 UTP6 DDX5 LUC7L3 EFTUD2 SUPT6H GAR1 DHX15 DCPS PRPF19 NUP98 MAGOHB CPSF6 KRR1 NOP2 SRSF9 SRSF3 BYSL PRPF4B IK BRIX1 PPWD1 TCERG1 NCBP2 RRP9 NCL SF3B6 WDR75 SF3B1 SRSF7 TIA1 SRSF4 SFPQ BCAS2 SRSF11 RPF1 PRPF3 EBNA1BP2 UTP25 PPP1R8 CPSF3 HEATR1 RBM25 NRDE2 SMNDC1 RCL1 WDR55 EXOSC8 UTP20 TARDBP PSPC1 KHDRBS1 HNRNPA2B1 SMU1 RBM19 DDX54 DDX39A SRSF6 SNRNP27 MPHOSPH10 RPP40 GTF2F1 THOC2 SNRPD2 SYMPK SNRPB SNRPB2 RALY SCAF1 EMG1 INTS11 METTL16 LSM8 SAFB2 NSUN5 LSM4 PPAN DKC1 NOL11 HABP4 RBM39 THOC6 SNRPA1 RRP8 UTP3 ZRANB2 TOE1 CTNNBL1 SRRM1 WDR74 PRPF38B CDC73 RBM17 PRPF38A WDR36 NAT10 HNRNPA1 DHX9 C2orf49 DDX56 SRSF1 TRA2B WDR33 IMP4 C9orf78 PRPF4 NCBP1 PPIL1 CMTR1 SLTM DBR1 SSB PPIG WDR12 HNRNPD INTS12 SCAF11 SNRPF RBM26 MFAP1 NCOR1 RPRD1A PELP1 EIF4A3 DUS3L PRCC SF3B4 INTS7 HNRNPLL SNRPG SNRNP200 POLR2D FIP1L1 LYAR METTL14 DDX46 NHP2 ZMAT2 ABT1 WTAP LUC7L2 NONO RBMX RPP30 PDCD11 CELF1 INTS4 CPSF7 TRPT1 CWC15 SAP18 DHX37 MBNL1 HNRNPDL CWC27 HNRNPU SREK1 NIFK SCAF4 UTP14A CCAR2 SON U2AF1 RRP1B RRP1 SAFB CHTOP ADAR SRSF2 RAVER1 SENP3 MAGOH RAVER2 ZNF326 RBM15 IWS1 CWC22 THOC7 U2SURP WDR43 SNIP1 POLR2H LSM6 TRA2A INTS1 INTS8 VIRMA PSIP1 HNRNPK NOL6 PCF11 DDX21 METTL3 CPSF2 NOLC1 NUDT21 SNRPD1 CDK12 SRRM2 POLR2G SF1 CDC40 USP39 CD2BP2 RAMAC HNRNPF HNRNPA3 LSM3 FAM98B EXOSC1 RSL1D1 PLRG1 EXOSC10 PPIH POP7 CLP1 RBM4B DDX23 LARP7 RSRC1 SART1 CSTF3 PUS1 CSTF2T POLR2L HNRNPA0 IMP3 DDX10 EXOSC4 RRS1 GEMIN4 NPM1 SNRPE NOP10 TSEN54 ARL6IP4 RBM10 DDX41 SF3A3 UTP11 INTS5 PRPF39 GTF2F2 SRSF10 SF3B3 SUPT5H PRPF40A C1D RPF2 MAK16 DDX42 YTHDF2 CTR9 SPOUT1 SARNP RNPS1 SCAF8 SUPT4H1 DDX47 EXOSC6 RBM14 ISY1 PWP2 RBM12 CDK11B PRKDC RBM8A	4
1.65971102203723e-154	256	599	5.78848	MRNA processing	http://amigo.geneontology.org/amigo/term/GO:0006397	RBM5 KDM1A RBM6 PAF1 LUC7L AKAP8L PTBP1 AQR BCLAF1 ZCCHC8 MTREX POLR2B CELF2 THOC3 THRAP3 ZC3H11A CCAR1 SNRNP40 SFSWAP U2AF2 ELAVL1 GPKOW DAZAP1 NCBP3 SART3 XAB2 SNRPA THOC1 DDX1 PPIE WBP11 CHERP RBM22 SRRT SF3B2 KHSRP XRN2 FUS PAPOLA RBM27 HNRNPC CWF19L1 CDC5L HNRNPH3 CIRBP HNRNPM POLR2E SF3A1 SNRPD3 SNU13 DDX17 POLDIP3 THOC5 PHF5A SNW1 SRSF5 ZC3H14 ACIN1 PNN CSTF1 PRPF6 CRNKL1 RPRD1B RNMT CSTF2 PQBP1 HTATSF1 RNF40 SNRNP70 SF3A2 HNRNPUL1 RBM28 DDX5 LUC7L3 EFTUD2 SUPT6H DHX15 DCPS PRPF19 NUP98 MAGOHB CPSF6 SRSF9 SRSF3 PRPF4B IK PPWD1 TCERG1 NCBP2 NCL SF3B6 SF3B1 SRSF7 TIA1 SRSF4 SFPQ BCAS2 SRSF11 PRPF3 PPP1R8 CPSF3 RBM25 NRDE2 SMNDC1 TARDBP PSPC1 KHDRBS1 HNRNPA2B1 SMU1 RBM19 DDX39A SRSF6 SNRNP27 GTF2F1 THOC2 SNRPD2 SYMPK SNRPB SNRPB2 RALY SCAF1 METTL16 LSM8 SAFB2 LSM4 HABP4 RBM39 THOC6 SNRPA1 ZRANB2 CTNNBL1 SRRM1 PRPF38B CDC73 RBM17 PRPF38A HNRNPA1 DHX9 SRSF1 TRA2B WDR33 C9orf78 PRPF4 NCBP1 PPIL1 CMTR1 SLTM DBR1 HNRNPD SCAF11 SNRPF RBM26 MFAP1 RPRD1A EIF4A3 PRCC SF3B4 HNRNPLL SNRPG SNRNP200 POLR2D FIP1L1 METTL14 DDX46 ZMAT2 WTAP LUC7L2 NONO RBMX PDCD11 CELF1 CPSF7 CWC15 SAP18 MBNL1 CWC27 HNRNPU SREK1 SCAF4 CCAR2 SON U2AF1 RRP1B SAFB CHTOP ADAR SRSF2 RAVER1 MAGOH RAVER2 ZNF326 RBM15 IWS1 CWC22 THOC7 U2SURP SNIP1 POLR2H LSM6 TRA2A VIRMA PSIP1 HNRNPK PCF11 METTL3 CPSF2 NUDT21 SNRPD1 CDK12 SRRM2 POLR2G SF1 CDC40 USP39 CD2BP2 RAMAC HNRNPF HNRNPA3 LSM3 PLRG1 PPIH CLP1 RBM4B DDX23 LARP7 RSRC1 SART1 CSTF3 CSTF2T POLR2L HNRNPA0 GEMIN4 NPM1 SNRPE TSEN54 ARL6IP4 RBM10 DDX41 SF3A3 PRPF39 GTF2F2 SRSF10 SF3B3 SUPT5H PRPF40A DDX42 CTR9 SARNP RNPS1 SCAF8 SUPT4H1 DDX47 RBM14 ISY1 CDK11B RBM8A	4
1.09501314067014e-143	235	513	5.90744	RNA splicing	http://amigo.geneontology.org/amigo/term/GO:0008380	RBM5 KDM1A RBM6 LUC7L AKAP8L PTBP1 AQR BCLAF1 ZCCHC8 MTREX POLR2B CELF2 THOC3 THRAP3 CCAR1 SNRNP40 SFSWAP U2AF2 ELAVL1 GPKOW DAZAP1 ZNF638 SART3 XAB2 SNRPA THOC1 DDX1 PPIE WBP11 CHERP RBM22 SRRT RTRAF SF3B2 KHSRP FUS PAPOLA HNRNPC CWF19L1 CDC5L HNRNPH3 CIRBP HNRNPM POLR2E SF3A1 SNRPD3 SNU13 DDX17 THOC5 PHF5A SNW1 SRSF5 ACIN1 PNN CSTF1 PRPF6 CRNKL1 CSTF2 PQBP1 HTATSF1 SNRNP70 SF3A2 HNRNPUL1 RBM28 DDX5 LUC7L3 EFTUD2 SUPT6H DHX15 DCPS PRPF19 NUP98 MAGOHB SRSF9 SRSF3 PRPF4B IK PPWD1 TCERG1 NCBP2 NCL SF3B6 SF3B1 SRSF7 TIA1 SRSF4 SFPQ BCAS2 SRSF11 PRPF3 PPP1R8 CPSF3 RBM25 NRDE2 SMNDC1 TARDBP PSPC1 KHDRBS1 HNRNPA2B1 SMU1 RBM19 DDX39A SRSF6 SNRNP27 MPHOSPH10 GTF2F1 THOC2 SNRPD2 SYMPK SNRPB SNRPB2 RALY SCAF1 METTL16 LSM8 LSM4 HABP4 RBM39 THOC6 SNRPA1 ZRANB2 CTNNBL1 SRRM1 PRPF38B RBM17 PRPF38A HNRNPA1 DHX9 C2orf49 SRSF1 TRA2B WDR33 C9orf78 PRPF4 NCBP1 PPIL1 DBR1 PPIG HNRNPD SCAF11 SNRPF MFAP1 EIF4A3 PRCC SF3B4 HNRNPLL SNRPG SNRNP200 POLR2D FIP1L1 METTL14 DDX46 ZMAT2 WTAP LUC7L2 NONO RBMX CELF1 CPSF7 TRPT1 CWC15 SAP18 MBNL1 CWC27 HNRNPU SREK1 CCAR2 SON U2AF1 RRP1B SRSF2 RAVER1 MAGOH RAVER2 ZNF326 RBM15 IWS1 CWC22 THOC7 U2SURP SNIP1 POLR2H LSM6 TRA2A VIRMA PSIP1 HNRNPK PCF11 METTL3 CPSF2 NUDT21 SNRPD1 CDK12 SRRM2 POLR2G SF1 CDC40 USP39 CD2BP2 HNRNPF HNRNPA3 LSM3 FAM98B PLRG1 PPIH CLP1 RBM4B DDX23 LARP7 RSRC1 SART1 CSTF3 CSTF2T POLR2L HNRNPA0 GEMIN4 NPM1 SNRPE TSEN54 ARL6IP4 RBM10 DDX41 SF3A3 PRPF39 GTF2F2 SRSF10 SF3B3 PRPF40A DDX42 RNPS1 DDX47 RBM14 ISY1 RBM12 RBM8A	4
6.54950657369899e-127	200	403	6.20012	RNA splicing, via transesterification reactions	http://amigo.geneontology.org/amigo/term/GO:0000375	RBM5 KDM1A RBM6 LUC7L PTBP1 AQR ZCCHC8 MTREX POLR2B CELF2 THRAP3 CCAR1 SNRNP40 SFSWAP U2AF2 ELAVL1 GPKOW DAZAP1 SART3 XAB2 SNRPA DDX1 PPIE WBP11 CHERP RBM22 SRRT SF3B2 KHSRP FUS PAPOLA HNRNPC CWF19L1 CDC5L HNRNPH3 CIRBP HNRNPM POLR2E SF3A1 SNRPD3 SNU13 DDX17 PHF5A SNW1 SRSF5 ACIN1 PNN CSTF1 PRPF6 CRNKL1 CSTF2 PQBP1 HTATSF1 SNRNP70 SF3A2 HNRNPUL1 DDX5 LUC7L3 EFTUD2 DHX15 DCPS PRPF19 NUP98 MAGOHB SRSF9 SRSF3 PRPF4B IK PPWD1 NCBP2 NCL SF3B6 SF3B1 SRSF7 TIA1 SRSF4 SFPQ BCAS2 SRSF11 PRPF3 CPSF3 RBM25 SMNDC1 PSPC1 KHDRBS1 HNRNPA2B1 SMU1 RBM19 DDX39A SRSF6 SNRNP27 MPHOSPH10 GTF2F1 SNRPD2 SYMPK SNRPB SNRPB2 RALY METTL16 LSM8 LSM4 RBM39 SNRPA1 CTNNBL1 SRRM1 PRPF38B RBM17 PRPF38A HNRNPA1 DHX9 SRSF1 TRA2B WDR33 C9orf78 PRPF4 NCBP1 PPIL1 DBR1 HNRNPD SCAF11 SNRPF MFAP1 EIF4A3 PRCC SF3B4 SNRPG SNRNP200 POLR2D FIP1L1 METTL14 DDX46 ZMAT2 WTAP LUC7L2 NONO RBMX CELF1 CPSF7 CWC15 SAP18 MBNL1 CWC27 HNRNPU SON U2AF1 SRSF2 RAVER1 MAGOH RAVER2 RBM15 CWC22 U2SURP SNIP1 POLR2H LSM6 TRA2A PSIP1 HNRNPK PCF11 METTL3 CPSF2 NUDT21 SNRPD1 SRRM2 POLR2G SF1 CDC40 USP39 CD2BP2 HNRNPF HNRNPA3 LSM3 PLRG1 PPIH CLP1 RBM4B DDX23 LARP7 RSRC1 SART1 CSTF3 CSTF2T POLR2L HNRNPA0 GEMIN4 NPM1 SNRPE RBM10 DDX41 SF3A3 PRPF39 GTF2F2 SRSF10 SF3B3 PRPF40A DDX42 RNPS1 RBM14 ISY1 RBM8A	4
8.74344821536391e-126	198	400	6.20389	RNA splicing, via transesterification reactions with bulged adenosine as nucleophile	http://amigo.geneontology.org/amigo/term/GO:0000377	RBM5 KDM1A RBM6 LUC7L PTBP1 AQR ZCCHC8 MTREX POLR2B CELF2 THRAP3 CCAR1 SNRNP40 SFSWAP U2AF2 ELAVL1 GPKOW DAZAP1 SART3 XAB2 SNRPA DDX1 PPIE WBP11 CHERP RBM22 SRRT SF3B2 FUS PAPOLA HNRNPC CWF19L1 CDC5L HNRNPH3 CIRBP HNRNPM POLR2E SF3A1 SNRPD3 SNU13 DDX17 PHF5A SNW1 SRSF5 ACIN1 PNN CSTF1 PRPF6 CRNKL1 CSTF2 PQBP1 HTATSF1 SNRNP70 SF3A2 HNRNPUL1 DDX5 LUC7L3 EFTUD2 DHX15 DCPS PRPF19 NUP98 MAGOHB SRSF9 SRSF3 PRPF4B IK PPWD1 NCBP2 NCL SF3B6 SF3B1 SRSF7 TIA1 SRSF4 SFPQ BCAS2 SRSF11 PRPF3 CPSF3 RBM25 SMNDC1 PSPC1 KHDRBS1 HNRNPA2B1 SMU1 RBM19 DDX39A SRSF6 SNRNP27 GTF2F1 SNRPD2 SYMPK SNRPB SNRPB2 RALY METTL16 LSM8 LSM4 RBM39 SNRPA1 CTNNBL1 SRRM1 PRPF38B RBM17 PRPF38A HNRNPA1 DHX9 SRSF1 TRA2B WDR33 C9orf78 PRPF4 NCBP1 PPIL1 DBR1 HNRNPD SCAF11 SNRPF MFAP1 EIF4A3 PRCC SF3B4 SNRPG SNRNP200 POLR2D FIP1L1 METTL14 DDX46 ZMAT2 WTAP LUC7L2 NONO RBMX CELF1 CPSF7 CWC15 SAP18 MBNL1 CWC27 HNRNPU SON U2AF1 SRSF2 RAVER1 MAGOH RAVER2 RBM15 CWC22 U2SURP SNIP1 POLR2H LSM6 TRA2A PSIP1 HNRNPK PCF11 METTL3 CPSF2 NUDT21 SNRPD1 SRRM2 POLR2G SF1 CDC40 USP39 CD2BP2 HNRNPF HNRNPA3 LSM3 PLRG1 PPIH CLP1 RBM4B DDX23 LARP7 RSRC1 SART1 CSTF3 CSTF2T POLR2L HNRNPA0 GEMIN4 NPM1 SNRPE RBM10 DDX41 SF3A3 PRPF39 GTF2F2 SRSF10 SF3B3 PRPF40A DDX42 RNPS1 RBM14 ISY1 RBM8A	4
8.74344821536391e-126	198	400	6.20389	MRNA splicing, via spliceosome	http://amigo.geneontology.org/amigo/term/GO:0000398	RBM5 KDM1A RBM6 LUC7L PTBP1 AQR ZCCHC8 MTREX POLR2B CELF2 THRAP3 CCAR1 SNRNP40 SFSWAP U2AF2 ELAVL1 GPKOW DAZAP1 SART3 XAB2 SNRPA DDX1 PPIE WBP11 CHERP RBM22 SRRT SF3B2 FUS PAPOLA HNRNPC CWF19L1 CDC5L HNRNPH3 CIRBP HNRNPM POLR2E SF3A1 SNRPD3 SNU13 DDX17 PHF5A SNW1 SRSF5 ACIN1 PNN CSTF1 PRPF6 CRNKL1 CSTF2 PQBP1 HTATSF1 SNRNP70 SF3A2 HNRNPUL1 DDX5 LUC7L3 EFTUD2 DHX15 DCPS PRPF19 NUP98 MAGOHB SRSF9 SRSF3 PRPF4B IK PPWD1 NCBP2 NCL SF3B6 SF3B1 SRSF7 TIA1 SRSF4 SFPQ BCAS2 SRSF11 PRPF3 CPSF3 RBM25 SMNDC1 PSPC1 KHDRBS1 HNRNPA2B1 SMU1 RBM19 DDX39A SRSF6 SNRNP27 GTF2F1 SNRPD2 SYMPK SNRPB SNRPB2 RALY METTL16 LSM8 LSM4 RBM39 SNRPA1 CTNNBL1 SRRM1 PRPF38B RBM17 PRPF38A HNRNPA1 DHX9 SRSF1 TRA2B WDR33 C9orf78 PRPF4 NCBP1 PPIL1 DBR1 HNRNPD SCAF11 SNRPF MFAP1 EIF4A3 PRCC SF3B4 SNRPG SNRNP200 POLR2D FIP1L1 METTL14 DDX46 ZMAT2 WTAP LUC7L2 NONO RBMX CELF1 CPSF7 CWC15 SAP18 MBNL1 CWC27 HNRNPU SON U2AF1 SRSF2 RAVER1 MAGOH RAVER2 RBM15 CWC22 U2SURP SNIP1 POLR2H LSM6 TRA2A PSIP1 HNRNPK PCF11 METTL3 CPSF2 NUDT21 SNRPD1 SRRM2 POLR2G SF1 CDC40 USP39 CD2BP2 HNRNPF HNRNPA3 LSM3 PLRG1 PPIH CLP1 RBM4B DDX23 LARP7 RSRC1 SART1 CSTF3 CSTF2T POLR2L HNRNPA0 GEMIN4 NPM1 SNRPE RBM10 DDX41 SF3A3 PRPF39 GTF2F2 SRSF10 SF3B3 PRPF40A DDX42 RNPS1 RBM14 ISY1 RBM8A	4
1.00216155055135e-108	280	1020	3.88071	MRNA metabolic process	http://amigo.geneontology.org/amigo/term/GO:0016071	RBM5 KDM1A RBM6 PAF1 LUC7L AKAP8L PTBP1 AQR BCLAF1 ZCCHC8 NSUN2 MTREX POLR2B CELF2 THOC3 MRTO4 THRAP3 ZC3H11A CCAR1 SNRNP40 SFSWAP U2AF2 ELAVL1 GPKOW DAZAP1 NCBP3 SART3 EXOSC7 XAB2 SNRPA EXOSC5 THOC1 DDX1 XPO1 DIS3 PPIE WBP11 CHERP RBM22 SRRT SF3B2 KHSRP XRN2 TRMT6 FUS PAPOLA RBM27 HNRNPC CWF19L1 CDC5L HNRNPH3 CIRBP HNRNPM POLR2E SF3A1 SNRPD3 SNU13 DDX17 POLDIP3 THOC5 PHF5A SNW1 SRSF5 ZC3H14 ACIN1 APEX1 PNN CSTF1 PRPF6 CRNKL1 RPRD1B RNMT CSTF2 PQBP1 HTATSF1 RNF40 SNRNP70 SF3A2 HNRNPUL1 CBLL1 RBM28 EXOSC3 DDX5 LUC7L3 EFTUD2 SUPT6H DHX15 DCPS PRPF19 NUP98 MAGOHB CPSF6 SRSF9 SRSF3 PRPF4B IK PPWD1 TCERG1 NCBP2 NCL SF3B6 SF3B1 SRSF7 TIA1 SRSF4 SFPQ BCAS2 SRSF11 PRPF3 PPP1R8 CPSF3 SET RBM25 NRDE2 SMNDC1 EXOSC8 TARDBP PSPC1 KHDRBS1 HNRNPA2B1 SMU1 RBM19 DDX39A SRSF6 SNRNP27 GTF2F1 THOC2 SNRPD2 SYMPK SNRPB SNRPB2 RALY SCAF1 NUP214 METTL16 LSM8 SAFB2 LSM4 DKC1 HABP4 RBM39 PSME3 THOC6 SNRPA1 ZRANB2 CTNNBL1 SRRM1 PRPF38B CDC73 RBM17 PRPF38A HNRNPA1 DHX9 SRSF1 TRA2B WDR33 C9orf78 PRPF4 NCBP1 PPIL1 CMTR1 SLTM DBR1 SSB HNRNPD SCAF11 SNRPF RBM26 MFAP1 WDR61 FTO RPRD1A EIF4A3 PRCC SF3B4 HNRNPLL SNRPG SNRNP200 POLR2D FIP1L1 METTL14 DDX46 ZMAT2 WTAP LUC7L2 NONO RBMX PDCD11 CELF1 CPSF7 CWC15 SAP18 MBNL1 CWC27 HNRNPU SREK1 SCAF4 CCAR2 SON U2AF1 RRP1B SAFB CHTOP ADAR SRSF2 RAVER1 MAGOH RAVER2 ZNF326 RBM15 IWS1 CWC22 THOC7 U2SURP SNIP1 POLR2H LSM6 TRA2A VIRMA PSIP1 HNRNPK PCF11 METTL3 CPSF2 NUDT21 SNRPD1 CDK12 SRRM2 POLR2G SF1 CDC40 USP39 CD2BP2 RAMAC HNRNPF HNRNPA3 LSM3 EXOSC1 PLRG1 EXOSC10 PPIH CLP1 RBM4B DDX23 LARP7 RSRC1 SART1 CSTF3 PUS1 CSTF2T POLR2L HNRNPA0 EXOSC4 GEMIN4 NPM1 SNRPE TSEN54 ARL6IP4 RBM10 DDX41 SF3A3 PRPF39 GTF2F2 SRSF10 SF3B3 SUPT5H PRPF40A DDX42 YTHDF2 CTR9 SARNP RNPS1 SCAF8 SUPT4H1 DDX47 EXOSC6 RBM14 ISY1 CDK11B RBM8A	4
1.29741468212703e-57	162	535	3.84123	Ribonucleoprotein complex biogenesis	http://amigo.geneontology.org/amigo/term/GO:0022613	RBM5 LUC7L UTP18 TFB1M MTREX NOP16 CELF2 RRP12 MRTO4 NOP58 SFSWAP WDR3 WDR18 THUMPD1 RRP15 BUD23 SART3 EXOSC7 XAB2 EXOSC5 XRCC5 DDX1 XPO1 DIS3 WBP11 DIMT1 NOP14 DDX18 XRN2 ESF1 SF3A1 SNRPD3 PES1 SNU13 DDX17 SRSF5 PRPF6 CRNKL1 NOP56 SF3A2 POP4 NOP53 DDX49 EXOSC3 GTPBP4 NUP88 FTSJ3 UTP6 LUC7L3 GAR1 PRPF19 CPSF6 KRR1 NOP2 SRSF9 BYSL BRIX1 RRP9 WDR75 SF3B1 RPF1 PRPF3 EBNA1BP2 UTP25 HEATR1 RCL1 WDR55 EXOSC8 UTP20 DDX54 SRSF6 MPHOSPH10 RPP40 SNRPD2 SNRPB EMG1 METTL16 GNL3L NSUN5 LSM4 PPAN DKC1 NOL11 RRP8 MYBBP1A UTP3 WDR74 CDC73 WDR36 NAT10 DHX9 DDX56 SRSF1 IMP4 NCBP1 RSL24D1 WDR12 SCAF11 SNRPF PELP1 EIF4A3 SNRPG SNRNP200 POLR2D LYAR NHP2 ABT1 LUC7L2 RPP30 PDCD11 CELF1 CPSF7 DHX37 HEATR3 NIFK UTP14A CUL4B RRP1B RRP1 ADAR SENP3 WDR43 LSM6 PSIP1 NOL6 DDX21 NOLC1 NUDT21 SNRPD1 SF1 USP39 CD2BP2 RAMAC EXOSC1 RSL1D1 EXOSC10 POP7 CLP1 DDX23 SART1 IMP3 DDX10 EXOSC4 RRS1 GEMIN4 NPM1 SNRPE NOP10 SF3A3 UTP11 PRPF39 SRSF10 NOC2L C1D RPF2 MAK16 YTHDF2 DDX47 EXOSC6 ISY1 PWP2 PRKDC	4
2.46556843201276e-51	191	1092	3.10886	Chromosome organization	http://amigo.geneontology.org/amigo/term/GO:0051276	MAD1L1 KDM1A PAF1 BAZ1B ZNF207 AKAP8L MRE11 HMGB3 ARID4A RFC1 PNKP TPR RSF1 RFC2 ARID1B WAPL POLD1 HMG20B NUP133 NUCKS1 BUD23 SMC1A XRCC1 MCM2 SMARCE1 KDM5A SART3 MCM6 BAZ2A TOP2B POLD3 XRCC5 DDX1 SMARCA2 RSBN1 PDS5B SEH1L RCOR1 HNRNPC SUPT16H CDC23 MSH2 WAC MACROH2A2 MCM5 BRD1 YY1 ACIN1 APEX1 RAE1 SMCHD1 STAG2 RBBP7 RNF40 NBN MCM4 AKAP8 RPA3 POLD2 SPIN1 SMC3 SMARCD2 SUPT6H GAR1 NUP107 CHD4 SUDS3 MCM3 IK MSH3 SUB1 RAD50 NUP155 MACROH2A1 HDAC1 SFPQ RBBP5 DR1 ARID1A RPA2 SET YLPM1 NRDE2 KDM3B PDS5A CBX3 HNRNPA2B1 MORF4L2 WRNIP1 H2BC11 DEK KDM5C HP1BP3 SMARCA4 HAT1 ASH2L GNL3L TRIM28 DNMT1 DKC1 CHD1L RRP8 RPA1 UTP3 H3-3B NASP RFC3 DPF2 MBD2 PPHLN1 DDB2 NAT10 HNRNPA1 DHX9 ACTL6A ANP32B HMGA1 NUMA1 HNRNPD SMARCC2 RB1 HMG20A NCOR1 BRD4 ANP32E PARP1 DCAF1 CENPC NHP2 OGT POLE3 SSRP1 MTA2 SMARCA5 HNRNPU BUB3 XPC EYA3 CUL4B SAFB LMNA RBBP4 MEAF6 RFC4 GNL3 PBRM1 HMGB2 RAD21 SUN1 COPS2 MCM7 CENPV TERF2IP DDB1 FEN1 GPS1 RIOX1 HDAC3 EXOSC10 HCFC1 KDM2A SMARCC1 CHD2 TBL1XR1 DMAP1 RRS1 SPTY2D1 EHMT1 NPM1 NOP10 EP400 H3C13 H1-5 MORF4L1 USP7 GTF2F2 NOC2L WDR5 XRCC6 ANAPC7 H3C12 PHF2 H4-16 HMGN5 COPS8 CHAMP1 TOP1 HMGN1 SUPT4H1 PRKDC H2BC14	4
4.3320416130487905e-46	77	173	6.19756	RNA 3 -end processing	http://amigo.geneontology.org/amigo/term/GO:0031123	PAF1 ELAC2 THOC3 ZC3H11A U2AF2 TRNT1 EXOSC7 EXOSC5 THOC1 PAPOLA POLDIP3 THOC5 SRSF5 ZC3H14 CSTF1 RPRD1B CSTF2 INTS6 RNF40 EXOSC3 INTS2 MAGOHB CPSF6 SRSF9 SRSF3 NCBP2 SRSF7 SRSF4 SRSF11 CPSF3 EXOSC8 DDX39A SRSF6 THOC2 SYMPK DKC1 THOC6 TOE1 SRRM1 CDC73 SRSF1 WDR33 NCBP1 SSB INTS12 RPRD1A EIF4A3 INTS7 POLR2D FIP1L1 CPSF7 U2AF1 CHTOP SRSF2 MAGOH THOC7 INTS1 INTS8 VIRMA PCF11 CPSF2 NUDT21 CDC40 EXOSC10 CLP1 LARP7 CSTF3 CSTF2T EXOSC4 INTS5 SUPT5H CTR9 SARNP RNPS1 SCAF8 EXOSC6 RBM8A	4
2.65517826320285e-45	188	1607	2.9038	Negative regulation of nucleobase-containing compound metabolic process	http://amigo.geneontology.org/amigo/term/GO:0045934	KDM1A PAF1 PTBP1 BCLAF1 ARID4A RFC1 NSUN2 POLR2B TPR RSF1 THRAP3 CCAR1 SFSWAP U2AF2 ELAVL1 TP53BP1 XRCC1 SMARCE1 THOC1 XRCC5 SMARCA2 XPO1 FUS RCOR1 HNRNPC CBX5 MSH2 MACROH2A2 CIRBP POLR2E EP300 SNW1 ZC3H14 YY1 ACIN1 APEX1 ZMYND8 NELFCD SMCHD1 RBBP7 KLF5 UBE2I RNF40 DNAJC17 NBN UBR5 TLE5 MED25 NOP53 ERF CBX1 DDX5 WFS1 KLF3 ATN1 SUDS3 SRSF9 MSH3 SUB1 RAD50 MACROH2A1 TCERG1 SRSF7 SUMO1 MSH6 SRSF4 HDAC1 SFPQ DR1 RCOR3 CREB1 SET NRDE2 TARDBP PSPC1 RNF2 KHDRBS1 CBX3 HNRNPA2B1 TRIM24 DDX54 NCOA5 SRSF6 RREB1 KDM5C SMARCA4 METTL16 ILF3 GNL3L TRIM28 DNMT1 DKC1 MYBBP1A DPF2 MBD2 PPHLN1 CDC73 NAT10 HNRNPA1 DHX9 SAP130 HMGA1 RTF1 HNRNPD ETV6 SMARCC2 RB1 TLE3 HMG20A NCOR1 GATA6 FOXK2 NFIC POU2F1 HDGF PARP1 POLR2D UBA3 DCAF1 LYAR MEPCE NONO RBMX NFIB MTA2 SAP18 HNRNPU GABPA SCAF4 PHF6 CCAR2 CTBP1 NR2F6 NACC1 SRSF2 CGGBP1 ZNF148 YEATS2 POLR2H HMGB2 PHAX FOXK1 HNRNPK CDX2 BRD7 COPS2 TERF2IP SP2 GATAD2A POLR2G SF1 IRF2BP2 THAP11 SIN3A RIOX1 HDAC3 EXOSC10 HCFC1 KDM2A NMNAT1 LARP7 CTBP2 PTPN2 TBL1XR1 POLR2L HNRNPA0 DMAP1 EHMT1 NPM1 RBM10 MTA1 ZNF703 H1-5 NELFA NKRF HEXIM1 SRSF10 NOC2L NELFB SUPT5H XRCC6 C1D TRIM33 H4-16 CTR9 RNPS1 SCAF8 SUPT4H1	4
6.37015426899217e-45	137	490	3.65327	NcRNA processing	http://amigo.geneontology.org/amigo/term/GO:0034470	ELAC2 UTP18 TFB1M ZCCHC8 NSUN2 METTL1 MTREX TRIT1 RRP12 MRTO4 NOP58 WDR3 WDR18 THUMPD1 RRP15 BUD23 TRNT1 EXOSC7 EXOSC5 DDX1 DIS3 WBP11 DIMT1 SRRT NOP14 RTRAF DDX18 XRN2 ESF1 TRMT6 OSGEP PES1 SNU13 DDX17 NOP56 CSTF2 INTS6 POP1 TRMT1 POP4 NOP53 DDX49 EXOSC3 GTPBP4 INTS2 FTSJ3 UTP6 GAR1 KRR1 NOP2 BYSL BRIX1 RRP9 WDR75 RPF1 EBNA1BP2 UTP25 HEATR1 RCL1 WDR55 EXOSC8 UTP20 HNRNPA2B1 DDX54 MPHOSPH10 RPP40 EMG1 INTS11 METTL16 NSUN5 PPAN DKC1 NOL11 RRP8 UTP3 TOE1 WDR74 WDR36 NAT10 C2orf49 DDX56 IMP4 SSB WDR12 INTS12 PELP1 EIF4A3 DUS3L INTS7 LYAR NHP2 ABT1 RPP30 PDCD11 INTS4 TRPT1 DHX37 NIFK UTP14A RRP1B RRP1 ADAR SENP3 WDR43 LSM6 INTS1 INTS8 NOL6 DDX21 METTL3 NOLC1 FAM98B EXOSC1 RSL1D1 EXOSC10 POP7 CLP1 LARP7 SART1 PUS1 IMP3 DDX10 EXOSC4 RRS1 GEMIN4 NOP10 TSEN54 UTP11 INTS5 C1D RPF2 MAK16 YTHDF2 DDX47 EXOSC6 PWP2 PRKDC	4
1.5030459781933201e-44	75	138	6.14942	RNA export from nucleus	http://amigo.geneontology.org/amigo/term/GO:0006405	AKAP8L NUP160 NSUN2 TPR THOC3 ZC3H11A U2AF2 NUP133 NUP37 THOC1 SEH1L NUP50 NUP188 POLDIP3 THOC5 SRSF5 RAE1 NUP93 NUP88 SUPT6H NUP98 MAGOHB NUP107 CPSF6 SRSF9 SRSF3 NUP155 NCBP2 SRSF7 SRSF4 SRSF11 CPSF3 GLE1 NRDE2 KHDRBS1 HNRNPA2B1 DDX39A SRSF6 NUP153 NUP85 THOC2 SYMPK NUP214 THOC6 NUP210 SRRM1 HNRNPA1 DHX9 SRSF1 WDR33 NCBP1 SSB NUP54 NUP58 EIF4A3 POLR2D FIP1L1 RANBP2 NUP205 U2AF1 CHTOP SRSF2 NXF1 MAGOH NUP35 IWS1 THOC7 PHAX NOL6 CPSF2 CDC40 NPM1 SARNP RNPS1 RBM8A	4
6.976519885528299e-44	73	153	6.21788	Regulation of mRNA processing	http://amigo.geneontology.org/amigo/term/GO:0050684	RBM5 PAF1 PTBP1 CELF2 THRAP3 SFSWAP U2AF2 DAZAP1 PAPOLA CIRBP DDX17 SNW1 ZC3H14 ACIN1 RNF40 SNRNP70 DDX5 SUPT6H PRPF19 NUP98 CPSF6 SRSF9 SRSF3 NCBP2 NCL SRSF7 TIA1 SRSF4 RBM25 KHDRBS1 HNRNPA2B1 SMU1 SRSF6 METTL16 SAFB2 RBM39 CDC73 RBM17 HNRNPA1 DHX9 TRA2B C9orf78 NCBP1 SLTM SF3B4 WTAP RBMX CELF1 CPSF7 SAP18 MBNL1 HNRNPU SON SAFB SRSF2 MAGOH RBM15 IWS1 CWC22 TRA2A VIRMA HNRNPK NUDT21 SF1 LARP7 NPM1 RBM10 SRSF10 SUPT5H CTR9 RNPS1 CDK11B RBM8A	4
8.648813458118359e-42	91	240	4.86804	RNA localization	http://amigo.geneontology.org/amigo/term/GO:0006403	AKAP8L BCLAF1 NUP160 NSUN2 TPR THOC3 NOP58 ZC3H11A U2AF2 NUP133 NCBP3 NUP37 THOC1 XPO1 SEH1L RTRAF KHSRP NUP50 NUP188 POLDIP3 THOC5 SRSF5 YY1 RAE1 PRPF6 NUP93 EXOSC3 NUP88 SUPT6H NUP98 MAGOHB NUP107 CPSF6 SRSF9 SRSF3 NUP155 NCBP2 SRSF7 SRSF4 SRSF11 CPSF3 GLE1 NRDE2 KHDRBS1 HNRNPA2B1 DDX39A SRSF6 NUP153 NUP85 THOC2 SYMPK NUP214 DKC1 THOC6 NUP210 SRRM1 HNRNPA1 DHX9 SRSF1 WDR33 NCBP1 SSB NUP54 NUP58 EIF4A3 POLR2D FIP1L1 NHP2 HNRNPU RANBP2 AHCTF1 NUP205 U2AF1 CHTOP SRSF2 NXF1 MAGOH NUP35 IWS1 THOC7 PHAX NOL6 CPSF2 CDC40 HNRNPA3 EXOSC10 NPM1 NOP10 SARNP RNPS1 RBM8A	4
5.73270047145546e-41	82	197	5.25109	Nucleic acid transport	http://amigo.geneontology.org/amigo/term/GO:0050657	AKAP8L BCLAF1 NUP160 NSUN2 TPR THOC3 ZC3H11A U2AF2 NUP133 NCBP3 NUP37 THOC1 XPO1 SEH1L RTRAF KHSRP NUP50 NUP188 POLDIP3 THOC5 SRSF5 RAE1 NUP93 NUP88 SUPT6H NUP98 MAGOHB NUP107 CPSF6 SRSF9 SRSF3 NUP155 NCBP2 SRSF7 SRSF4 SRSF11 CPSF3 GLE1 NRDE2 KHDRBS1 HNRNPA2B1 DDX39A SRSF6 NUP153 NUP85 THOC2 SYMPK NUP214 THOC6 NUP210 SRRM1 HNRNPA1 DHX9 SRSF1 WDR33 NCBP1 SSB NUP54 NUP58 EIF4A3 POLR2D FIP1L1 RANBP2 AHCTF1 NUP205 U2AF1 CHTOP SRSF2 NXF1 MAGOH NUP35 IWS1 THOC7 PHAX NOL6 CPSF2 CDC40 HNRNPA3 NPM1 SARNP RNPS1 RBM8A	4
5.73270047145546e-41	82	197	5.25109	RNA transport	http://amigo.geneontology.org/amigo/term/GO:0050658	AKAP8L BCLAF1 NUP160 NSUN2 TPR THOC3 ZC3H11A U2AF2 NUP133 NCBP3 NUP37 THOC1 XPO1 SEH1L RTRAF KHSRP NUP50 NUP188 POLDIP3 THOC5 SRSF5 RAE1 NUP93 NUP88 SUPT6H NUP98 MAGOHB NUP107 CPSF6 SRSF9 SRSF3 NUP155 NCBP2 SRSF7 SRSF4 SRSF11 CPSF3 GLE1 NRDE2 KHDRBS1 HNRNPA2B1 DDX39A SRSF6 NUP153 NUP85 THOC2 SYMPK NUP214 THOC6 NUP210 SRRM1 HNRNPA1 DHX9 SRSF1 WDR33 NCBP1 SSB NUP54 NUP58 EIF4A3 POLR2D FIP1L1 RANBP2 AHCTF1 NUP205 U2AF1 CHTOP SRSF2 NXF1 MAGOH NUP35 IWS1 THOC7 PHAX NOL6 CPSF2 CDC40 HNRNPA3 NPM1 SARNP RNPS1 RBM8A	4
2.61666920618452e-40	82	200	5.17554	Establishment of RNA localization	http://amigo.geneontology.org/amigo/term/GO:0051236	AKAP8L BCLAF1 NUP160 NSUN2 TPR THOC3 ZC3H11A U2AF2 NUP133 NCBP3 NUP37 THOC1 XPO1 SEH1L RTRAF KHSRP NUP50 NUP188 POLDIP3 THOC5 SRSF5 RAE1 NUP93 NUP88 SUPT6H NUP98 MAGOHB NUP107 CPSF6 SRSF9 SRSF3 NUP155 NCBP2 SRSF7 SRSF4 SRSF11 CPSF3 GLE1 NRDE2 KHDRBS1 HNRNPA2B1 DDX39A SRSF6 NUP153 NUP85 THOC2 SYMPK NUP214 THOC6 NUP210 SRRM1 HNRNPA1 DHX9 SRSF1 WDR33 NCBP1 SSB NUP54 NUP58 EIF4A3 POLR2D FIP1L1 RANBP2 AHCTF1 NUP205 U2AF1 CHTOP SRSF2 NXF1 MAGOH NUP35 IWS1 THOC7 PHAX NOL6 CPSF2 CDC40 HNRNPA3 NPM1 SARNP RNPS1 RBM8A	4
5.13013897741849e-40	74	161	5.64534	MRNA transport	http://amigo.geneontology.org/amigo/term/GO:0051028	AKAP8L BCLAF1 NUP160 NSUN2 TPR THOC3 ZC3H11A U2AF2 NUP133 NCBP3 NUP37 THOC1 XPO1 SEH1L KHSRP NUP50 NUP188 POLDIP3 THOC5 SRSF5 RAE1 NUP93 NUP88 SUPT6H NUP98 MAGOHB NUP107 SRSF9 SRSF3 NUP155 NCBP2 SRSF7 SRSF4 SRSF11 CPSF3 GLE1 HNRNPA2B1 DDX39A SRSF6 NUP153 NUP85 THOC2 SYMPK NUP214 THOC6 NUP210 SRRM1 HNRNPA1 DHX9 SRSF1 WDR33 NCBP1 NUP54 NUP58 EIF4A3 POLR2D FIP1L1 RANBP2 AHCTF1 NUP205 U2AF1 CHTOP SRSF2 NXF1 MAGOH NUP35 IWS1 THOC7 CPSF2 CDC40 HNRNPA3 SARNP RNPS1 RBM8A	4
3.07406623169912e-39	66	121	6.15989	MRNA export from nucleus	http://amigo.geneontology.org/amigo/term/GO:0006406	AKAP8L NUP160 NSUN2 TPR THOC3 ZC3H11A U2AF2 NUP133 NUP37 THOC1 SEH1L NUP50 NUP188 POLDIP3 THOC5 SRSF5 RAE1 NUP93 NUP88 SUPT6H NUP98 MAGOHB NUP107 SRSF9 SRSF3 NUP155 NCBP2 SRSF7 SRSF4 SRSF11 CPSF3 GLE1 HNRNPA2B1 DDX39A SRSF6 NUP153 NUP85 THOC2 SYMPK NUP214 THOC6 NUP210 SRRM1 SRSF1 WDR33 NCBP1 NUP54 NUP58 EIF4A3 POLR2D FIP1L1 RANBP2 NUP205 U2AF1 CHTOP SRSF2 NXF1 MAGOH NUP35 IWS1 THOC7 CPSF2 CDC40 SARNP RNPS1 RBM8A	4
3.07406623169912e-39	66	121	6.15989	MRNA-containing ribonucleoprotein complex export from nucleus	http://amigo.geneontology.org/amigo/term/GO:0071427	AKAP8L NUP160 NSUN2 TPR THOC3 ZC3H11A U2AF2 NUP133 NUP37 THOC1 SEH1L NUP50 NUP188 POLDIP3 THOC5 SRSF5 RAE1 NUP93 NUP88 SUPT6H NUP98 MAGOHB NUP107 SRSF9 SRSF3 NUP155 NCBP2 SRSF7 SRSF4 SRSF11 CPSF3 GLE1 HNRNPA2B1 DDX39A SRSF6 NUP153 NUP85 THOC2 SYMPK NUP214 THOC6 NUP210 SRRM1 SRSF1 WDR33 NCBP1 NUP54 NUP58 EIF4A3 POLR2D FIP1L1 RANBP2 NUP205 U2AF1 CHTOP SRSF2 NXF1 MAGOH NUP35 IWS1 THOC7 CPSF2 CDC40 SARNP RNPS1 RBM8A	4
1.12492657001642e-38	84	219	4.88044	Nuclear export	http://amigo.geneontology.org/amigo/term/GO:0051168	AKAP8L NUP160 RANBP3 NSUN2 TPR THOC3 ZC3H11A U2AF2 NUP133 NUP37 THOC1 XPO1 SEH1L RBM22 NUP50 NUP188 POLDIP3 THOC5 RANGAP1 SRSF5 RAE1 NUP93 NUP88 SUPT6H NUP98 MAGOHB NUP107 CPSF6 SRSF9 SRSF3 NUP155 NCBP2 SRSF7 SRSF4 SRSF11 CPSF3 GLE1 NRDE2 KHDRBS1 HNRNPA2B1 DDX39A SRSF6 CSE1L NUP153 NUP85 THOC2 SYMPK NUP214 XPO7 THOC6 NUP210 SRRM1 HNRNPA1 DHX9 SRSF1 WDR33 NCBP1 ANP32B SSB NUP54 NUP58 EIF4A3 POLR2D FIP1L1 RANBP2 NUP205 U2AF1 CHTOP ADAR SRSF2 NXF1 MAGOH NUP35 IWS1 THOC7 PHAX NOL6 CPSF2 CDC40 RRS1 NPM1 SARNP RNPS1 RBM8A	4
1.15976699410926e-38	101	295	4.16005	RRNA processing	http://amigo.geneontology.org/amigo/term/GO:0006364	UTP18 TFB1M MTREX RRP12 MRTO4 NOP58 WDR3 WDR18 THUMPD1 RRP15 BUD23 EXOSC7 EXOSC5 DIS3 WBP11 DIMT1 NOP14 DDX18 XRN2 ESF1 PES1 SNU13 DDX17 NOP56 POP4 NOP53 DDX49 EXOSC3 GTPBP4 FTSJ3 UTP6 GAR1 KRR1 NOP2 BYSL BRIX1 RRP9 WDR75 RPF1 EBNA1BP2 UTP25 HEATR1 RCL1 WDR55 EXOSC8 UTP20 DDX54 MPHOSPH10 RPP40 EMG1 METTL16 NSUN5 PPAN DKC1 NOL11 RRP8 UTP3 WDR74 WDR36 NAT10 DDX56 IMP4 WDR12 PELP1 EIF4A3 LYAR NHP2 ABT1 RPP30 PDCD11 DHX37 NIFK UTP14A RRP1B RRP1 SENP3 WDR43 LSM6 NOL6 DDX21 NOLC1 EXOSC1 RSL1D1 EXOSC10 POP7 SART1 IMP3 DDX10 EXOSC4 RRS1 GEMIN4 NOP10 UTP11 C1D RPF2 MAK16 YTHDF2 DDX47 EXOSC6 PWP2 PRKDC	4
1.1822991505704e-38	102	307	4.12379	RRNA metabolic process	http://amigo.geneontology.org/amigo/term/GO:0016072	UTP18 TFB1M MTREX RRP12 MRTO4 NOP58 WDR3 WDR18 THUMPD1 RRP15 BUD23 EXOSC7 EXOSC5 DIS3 WBP11 DIMT1 NOP14 DDX18 XRN2 ESF1 PES1 SNU13 DDX17 NOP56 POP4 NOP53 DDX49 EXOSC3 GTPBP4 FTSJ3 UTP6 GAR1 KRR1 NOP2 BYSL BRIX1 RRP9 WDR75 RPF1 EBNA1BP2 UTP25 HEATR1 RCL1 WDR55 EXOSC8 UTP20 DDX54 TRIR MPHOSPH10 RPP40 EMG1 METTL16 NSUN5 PPAN DKC1 NOL11 RRP8 UTP3 WDR74 WDR36 NAT10 DDX56 IMP4 WDR12 PELP1 EIF4A3 LYAR NHP2 ABT1 RPP30 PDCD11 DHX37 NIFK UTP14A RRP1B RRP1 SENP3 WDR43 LSM6 NOL6 DDX21 NOLC1 EXOSC1 RSL1D1 EXOSC10 POP7 SART1 IMP3 DDX10 EXOSC4 RRS1 GEMIN4 NOP10 UTP11 C1D RPF2 MAK16 YTHDF2 DDX47 EXOSC6 PWP2 PRKDC	4
1.37690137417419e-38	71	142	5.66268	Ribonucleoprotein complex localization	http://amigo.geneontology.org/amigo/term/GO:0071166	AKAP8L NUP160 NSUN2 TPR THOC3 ZC3H11A U2AF2 NUP133 NUP37 THOC1 XPO1 SEH1L NUP50 NUP188 POLDIP3 THOC5 SRSF5 RAE1 NUP93 NUP88 SUPT6H NUP98 MAGOHB NUP107 SRSF9 SRSF3 NUP155 NCBP2 SRSF7 SRSF4 SRSF11 CPSF3 GLE1 HNRNPA2B1 DDX39A SRSF6 NUP153 NUP85 THOC2 SYMPK NUP214 THOC6 NUP210 SRRM1 SRSF1 WDR33 NCBP1 SSB NUP54 NUP58 EIF4A3 POLR2D FIP1L1 RANBP2 NUP205 U2AF1 CHTOP SRSF2 NXF1 MAGOH NUP35 IWS1 THOC7 NOL6 CPSF2 CDC40 RRS1 NPM1 SARNP RNPS1 RBM8A	4
1.37690137417419e-38	71	140	5.66268	Ribonucleoprotein complex export from nucleus	http://amigo.geneontology.org/amigo/term/GO:0071426	AKAP8L NUP160 NSUN2 TPR THOC3 ZC3H11A U2AF2 NUP133 NUP37 THOC1 XPO1 SEH1L NUP50 NUP188 POLDIP3 THOC5 SRSF5 RAE1 NUP93 NUP88 SUPT6H NUP98 MAGOHB NUP107 SRSF9 SRSF3 NUP155 NCBP2 SRSF7 SRSF4 SRSF11 CPSF3 GLE1 HNRNPA2B1 DDX39A SRSF6 NUP153 NUP85 THOC2 SYMPK NUP214 THOC6 NUP210 SRRM1 SRSF1 WDR33 NCBP1 SSB NUP54 NUP58 EIF4A3 POLR2D FIP1L1 RANBP2 NUP205 U2AF1 CHTOP SRSF2 NXF1 MAGOH NUP35 IWS1 THOC7 NOL6 CPSF2 CDC40 RRS1 NPM1 SARNP RNPS1 RBM8A	4
3.93274805887557e-38	140	604	3.19024	NcRNA metabolic process	http://amigo.geneontology.org/amigo/term/GO:0034660	ELAC2 UTP18 TFB1M ZCCHC8 NSUN2 METTL1 MTREX TRIT1 RRP12 MRTO4 NOP58 WDR3 WDR18 THUMPD1 RRP15 BUD23 TRNT1 EXOSC7 EXOSC5 DDX1 DIS3 WBP11 DIMT1 SRRT NOP14 RTRAF DDX18 KHSRP XRN2 ESF1 TRMT6 OSGEP PES1 SNU13 DDX17 NOP56 CSTF2 INTS6 POP1 TRMT1 POP4 NOP53 DDX49 EXOSC3 GTPBP4 INTS2 FTSJ3 UTP6 GAR1 KRR1 NOP2 BYSL BRIX1 RRP9 WDR75 RPF1 EBNA1BP2 UTP25 HEATR1 RCL1 WDR55 EXOSC8 UTP20 HNRNPA2B1 DDX54 TRIR MPHOSPH10 RPP40 EMG1 INTS11 METTL16 NSUN5 PPAN DKC1 NOL11 RRP8 UTP3 TOE1 WDR74 WDR36 NAT10 C2orf49 DDX56 IMP4 SSB WDR12 INTS12 PELP1 EIF4A3 DUS3L INTS7 LYAR NHP2 ABT1 MEPCE RPP30 PDCD11 INTS4 TRPT1 DHX37 NIFK UTP14A RRP1B RRP1 ADAR SENP3 WDR43 LSM6 INTS1 INTS8 NOL6 DDX21 METTL3 NOLC1 FAM98B EXOSC1 RSL1D1 EXOSC10 POP7 CLP1 LARP7 SART1 PUS1 IMP3 DDX10 EXOSC4 RRS1 GEMIN4 NOP10 TSEN54 UTP11 INTS5 C1D RPF2 MAK16 YTHDF2 DDX47 EXOSC6 PWP2 PRKDC	4
2.44207061500057e-37	164	1469	2.82118	Negative regulation of RNA metabolic process	http://amigo.geneontology.org/amigo/term/GO:0051253	KDM1A PAF1 PTBP1 BCLAF1 ARID4A RFC1 NSUN2 TPR RSF1 THRAP3 CCAR1 SFSWAP U2AF2 ELAVL1 SMARCE1 XRCC5 SMARCA2 XPO1 FUS RCOR1 HNRNPC CBX5 MACROH2A2 CIRBP EP300 SNW1 ZC3H14 YY1 ACIN1 APEX1 ZMYND8 NELFCD RBBP7 KLF5 UBE2I RNF40 DNAJC17 TLE5 MED25 NOP53 ERF CBX1 DDX5 WFS1 KLF3 ATN1 SUDS3 SRSF9 MACROH2A1 TCERG1 SRSF7 SUMO1 SRSF4 HDAC1 SFPQ DR1 RCOR3 CREB1 SET NRDE2 TARDBP PSPC1 RNF2 KHDRBS1 CBX3 HNRNPA2B1 TRIM24 DDX54 NCOA5 SRSF6 RREB1 KDM5C SMARCA4 METTL16 ILF3 TRIM28 DNMT1 DKC1 MYBBP1A DPF2 MBD2 PPHLN1 CDC73 DHX9 SAP130 HMGA1 RTF1 HNRNPD ETV6 SMARCC2 RB1 TLE3 HMG20A NCOR1 GATA6 FOXK2 NFIC POU2F1 HDGF PARP1 UBA3 DCAF1 LYAR MEPCE NONO RBMX NFIB MTA2 SAP18 HNRNPU GABPA SCAF4 PHF6 CCAR2 CTBP1 NR2F6 NACC1 SRSF2 CGGBP1 ZNF148 YEATS2 HMGB2 PHAX FOXK1 HNRNPK CDX2 BRD7 COPS2 SP2 GATAD2A SF1 IRF2BP2 THAP11 SIN3A RIOX1 HDAC3 HCFC1 KDM2A LARP7 CTBP2 PTPN2 TBL1XR1 HNRNPA0 DMAP1 EHMT1 NPM1 RBM10 MTA1 ZNF703 H1-5 NELFA NKRF HEXIM1 SRSF10 NOC2L NELFB SUPT5H XRCC6 C1D TRIM33 CTR9 RNPS1 SCAF8 SUPT4H1	4
5.22430288535554e-37	112	367	3.69397	Ribosome biogenesis	http://amigo.geneontology.org/amigo/term/GO:0042254	UTP18 TFB1M MTREX NOP16 RRP12 MRTO4 NOP58 WDR3 WDR18 THUMPD1 RRP15 BUD23 EXOSC7 EXOSC5 XRCC5 XPO1 DIS3 WBP11 DIMT1 NOP14 DDX18 XRN2 ESF1 PES1 SNU13 DDX17 NOP56 POP4 NOP53 DDX49 EXOSC3 GTPBP4 NUP88 FTSJ3 UTP6 GAR1 KRR1 NOP2 BYSL BRIX1 RRP9 WDR75 RPF1 EBNA1BP2 UTP25 HEATR1 RCL1 WDR55 EXOSC8 UTP20 DDX54 MPHOSPH10 RPP40 EMG1 METTL16 GNL3L NSUN5 PPAN DKC1 NOL11 RRP8 MYBBP1A UTP3 WDR74 WDR36 NAT10 DDX56 IMP4 RSL24D1 WDR12 PELP1 EIF4A3 LYAR NHP2 ABT1 RPP30 PDCD11 DHX37 HEATR3 NIFK UTP14A CUL4B RRP1B RRP1 SENP3 WDR43 LSM6 NOL6 DDX21 NOLC1 EXOSC1 RSL1D1 EXOSC10 POP7 SART1 IMP3 DDX10 EXOSC4 RRS1 GEMIN4 NPM1 NOP10 UTP11 NOC2L C1D RPF2 MAK16 YTHDF2 DDX47 EXOSC6 PWP2 PRKDC	4
2.05122995960501e-36	106	384	3.8113	Nuclear transport	http://amigo.geneontology.org/amigo/term/GO:0051169	AKAP8L NUP160 RANBP3 NSUN2 TPR THOC3 ZC3H11A U2AF2 ELAVL1 NUP133 NUP37 THOC1 XPO1 SEH1L RBM22 NUP50 NUP188 SNRPD3 POLDIP3 THOC5 RANGAP1 SRSF5 RAE1 NUP93 UBR5 NUP88 SUPT6H NUP98 MAGOHB NUP107 CPSF6 SRSF9 SRSF3 NUP155 KPNA1 ECT2 NCBP2 SRSF7 SRSF4 SRSF11 CPSF3 GLE1 NRDE2 TARDBP KHDRBS1 HNRNPA2B1 DDX39A SRSF6 CSE1L NUP153 NUP85 THOC2 SNRPD2 SYMPK SNRPB NUP214 XPO7 TRIM28 THOC6 NUP210 SRRM1 HNRNPA1 DHX9 SRSF1 WDR33 NCBP1 ANP32B HMGA1 SSB NUP54 SNRPF NUP58 EIF4A3 SNRPG POLR2D FIP1L1 RANBP2 HEATR3 NUP205 U2AF1 CHTOP ADAR LMNA SRSF2 NXF1 MAGOH NUP35 IWS1 THOC7 PHAX PSIP1 NOL6 CPSF2 NOLC1 SNRPD1 CDC40 HDAC3 RSRC1 DMAP1 RRS1 GEMIN4 NPM1 SNRPE SARNP RNPS1 RBM8A	4
6.348027579136909e-36	57	118	6.49443	MRNA 3 -end processing	http://amigo.geneontology.org/amigo/term/GO:0031124	PAF1 THOC3 ZC3H11A U2AF2 THOC1 PAPOLA POLDIP3 THOC5 SRSF5 ZC3H14 CSTF1 RPRD1B CSTF2 RNF40 MAGOHB CPSF6 SRSF9 SRSF3 NCBP2 SRSF7 SRSF4 SRSF11 CPSF3 DDX39A SRSF6 THOC2 SYMPK THOC6 SRRM1 CDC73 SRSF1 WDR33 NCBP1 RPRD1A EIF4A3 POLR2D FIP1L1 CPSF7 U2AF1 CHTOP SRSF2 MAGOH THOC7 VIRMA PCF11 CPSF2 NUDT21 CDC40 CLP1 CSTF3 CSTF2T SUPT5H CTR9 SARNP RNPS1 SCAF8 RBM8A	4
2.1714599785193998e-35	104	381	3.78593	Nucleocytoplasmic transport	http://amigo.geneontology.org/amigo/term/GO:0006913	AKAP8L NUP160 RANBP3 NSUN2 TPR THOC3 ZC3H11A U2AF2 ELAVL1 NUP133 NUP37 THOC1 XPO1 SEH1L RBM22 NUP50 NUP188 SNRPD3 POLDIP3 THOC5 RANGAP1 SRSF5 RAE1 NUP93 UBR5 NUP88 SUPT6H NUP98 MAGOHB NUP107 CPSF6 SRSF9 SRSF3 NUP155 KPNA1 ECT2 NCBP2 SRSF7 SRSF4 SRSF11 CPSF3 GLE1 NRDE2 TARDBP KHDRBS1 HNRNPA2B1 DDX39A SRSF6 CSE1L NUP153 NUP85 THOC2 SNRPD2 SYMPK SNRPB NUP214 XPO7 TRIM28 THOC6 NUP210 SRRM1 HNRNPA1 DHX9 SRSF1 WDR33 NCBP1 ANP32B SSB NUP54 SNRPF NUP58 EIF4A3 SNRPG POLR2D FIP1L1 RANBP2 HEATR3 NUP205 U2AF1 CHTOP ADAR LMNA SRSF2 NXF1 MAGOH NUP35 IWS1 THOC7 PHAX NOL6 CPSF2 NOLC1 SNRPD1 CDC40 HDAC3 RSRC1 DMAP1 RRS1 GEMIN4 NPM1 SNRPE SARNP RNPS1 RBM8A	4
3.473225813371e-35	67	159	5.49348	Regulation of RNA splicing	http://amigo.geneontology.org/amigo/term/GO:0043484	RBM5 PTBP1 CELF2 THRAP3 SFSWAP U2AF2 DAZAP1 RBM22 FUS HNRNPH3 CIRBP DDX17 SNW1 SRSF5 ACIN1 PQBP1 SNRNP70 DDX5 PRPF19 NUP98 SRSF9 SRSF3 NCL SRSF7 TIA1 SRSF4 RBM25 KHDRBS1 HNRNPA2B1 SMU1 SRSF6 METTL16 HABP4 RBM39 RBM17 HNRNPA1 SRSF1 TRA2B C9orf78 NCBP1 SF3B4 HNRNPLL WTAP RBMX CELF1 SAP18 MBNL1 HNRNPU SON RRP1B SRSF2 MAGOH ZNF326 RBM15 CWC22 TRA2A HNRNPK CDK12 SF1 HNRNPF LARP7 NPM1 RBM10 SRSF10 RNPS1 RBM12 RBM8A	4
3.87558731496895e-35	82	262	4.58217	Nucleobase-containing compound transport	http://amigo.geneontology.org/amigo/term/GO:0015931	AKAP8L BCLAF1 NUP160 NSUN2 TPR THOC3 ZC3H11A U2AF2 NUP133 NCBP3 NUP37 THOC1 XPO1 SEH1L RTRAF KHSRP NUP50 NUP188 POLDIP3 THOC5 SRSF5 RAE1 NUP93 NUP88 SUPT6H NUP98 MAGOHB NUP107 CPSF6 SRSF9 SRSF3 NUP155 NCBP2 SRSF7 SRSF4 SRSF11 CPSF3 GLE1 NRDE2 KHDRBS1 HNRNPA2B1 DDX39A SRSF6 NUP153 NUP85 THOC2 SYMPK NUP214 THOC6 NUP210 SRRM1 HNRNPA1 DHX9 SRSF1 WDR33 NCBP1 SSB NUP54 NUP58 EIF4A3 POLR2D FIP1L1 RANBP2 AHCTF1 NUP205 U2AF1 CHTOP SRSF2 NXF1 MAGOH NUP35 IWS1 THOC7 PHAX NOL6 CPSF2 CDC40 HNRNPA3 NPM1 SARNP RNPS1 RBM8A	4
6.98643340618557e-34	173	1631	2.57684	Negative regulation of cellular macromolecule biosynthetic process	http://amigo.geneontology.org/amigo/term/GO:2000113	KDM1A LIG3 PAF1 BCLAF1 ARID4A RFC1 TPR RSF1 CCAR1 WAPL SMARCE1 EXOSC7 EXOSC5 XRCC5 SMARCA2 XPO1 DIS3 KHSRP RCOR1 HNRNPC CBX5 MACROH2A2 CIRBP EP300 SNW1 YY1 APEX1 ZMYND8 NELFCD RBBP7 KLF5 UBE2I DNAJC17 TLE5 MED25 NOP53 ERF EXOSC3 GTPBP4 CBX1 DDX5 WFS1 KLF3 DCPS ATN1 SUDS3 MSH3 MACROH2A1 TCERG1 NCL TIA1 SUMO1 HDAC1 SFPQ DR1 RCOR3 CREB1 SET EXOSC8 TARDBP PSPC1 RNF2 KHDRBS1 PDS5A CBX3 HNRNPA2B1 TRIM24 DDX54 NCOA5 RREB1 KDM5C SMARCA4 METTL16 ILF3 GNL3L LSM4 TRIM28 DNMT1 MYBBP1A DPF2 MBD2 PPHLN1 CDC73 NAT10 HNRNPA1 SAP130 HMGA1 RTF1 HNRNPD ETV6 SMARCC2 RB1 TLE3 HMG20A WDR61 FTO NCOR1 GATA6 EIF4A3 FOXK2 NFIC POU2F1 HDGF PARP1 POLR2D UBA3 DCAF1 LYAR METTL14 MEPCE NONO NFIB CELF1 MTA2 SAP18 HNRNPU GABPA SCAF4 PHF6 CCAR2 CTBP1 NR2F6 NACC1 SRSF2 CGGBP1 ZNF148 YEATS2 HMGB2 LSM6 FOXK1 CDX2 METTL3 BRD7 COPS2 SP2 GATAD2A POLR2G SF1 IRF2BP2 THAP11 SIN3A RIOX1 LSM3 EXOSC1 HDAC3 EXOSC10 HCFC1 KDM2A LARP7 CTBP2 PTPN2 TBL1XR1 DMAP1 EXOSC4 EHMT1 RBM10 MTA1 ZNF703 H1-5 NELFA NKRF HEXIM1 NOC2L NELFB SUPT5H XRCC6 C1D TRIM33 YTHDF2 CTR9 SCAF8 SUPT4H1 EXOSC6	4
1.6315316964650002e-33	107	601	3.55579	Chromatin organization	http://amigo.geneontology.org/amigo/term/GO:0006325	KDM1A PAF1 BAZ1B ARID4A TPR RSF1 ARID1B HMG20B NUCKS1 BUD23 MCM2 SMARCE1 KDM5A SART3 BAZ2A SMARCA2 RSBN1 RCOR1 SUPT16H WAC MACROH2A2 BRD1 SMCHD1 RBBP7 RNF40 SPIN1 SMARCD2 SUPT6H CHD4 SUDS3 MACROH2A1 HDAC1 RBBP5 DR1 ARID1A SET NRDE2 KDM3B CBX3 MORF4L2 H2BC11 DEK KDM5C HP1BP3 SMARCA4 HAT1 ASH2L TRIM28 DNMT1 CHD1L RRP8 UTP3 H3-3B NASP DPF2 MBD2 PPHLN1 ACTL6A ANP32B HMGA1 SMARCC2 RB1 HMG20A NCOR1 BRD4 ANP32E DCAF1 CENPC OGT POLE3 SSRP1 MTA2 SMARCA5 HNRNPU EYA3 SAFB RBBP4 MEAF6 PBRM1 HMGB2 CENPV TERF2IP RIOX1 HDAC3 HCFC1 KDM2A SMARCC1 CHD2 TBL1XR1 DMAP1 SPTY2D1 EHMT1 NPM1 EP400 H3C13 H1-5 MORF4L1 NOC2L WDR5 H3C12 PHF2 H4-16 HMGN5 TOP1 HMGN1 SUPT4H1 H2BC14	4
3.6136837160462096e-33	173	1642	2.54657	Negative regulation of macromolecule biosynthetic process	http://amigo.geneontology.org/amigo/term/GO:0010558	KDM1A LIG3 PAF1 BCLAF1 ARID4A RFC1 TPR RSF1 CCAR1 WAPL SMARCE1 EXOSC7 EXOSC5 XRCC5 SMARCA2 XPO1 DIS3 KHSRP RCOR1 HNRNPC CBX5 MACROH2A2 CIRBP EP300 SNW1 YY1 APEX1 ZMYND8 NELFCD RBBP7 KLF5 UBE2I DNAJC17 TLE5 MED25 NOP53 ERF EXOSC3 GTPBP4 CBX1 DDX5 WFS1 KLF3 DCPS ATN1 SUDS3 MSH3 MACROH2A1 TCERG1 NCL TIA1 SUMO1 HDAC1 SFPQ DR1 RCOR3 CREB1 SET EXOSC8 TARDBP PSPC1 RNF2 KHDRBS1 PDS5A CBX3 HNRNPA2B1 TRIM24 DDX54 NCOA5 RREB1 KDM5C SMARCA4 METTL16 ILF3 GNL3L LSM4 TRIM28 DNMT1 MYBBP1A DPF2 MBD2 PPHLN1 CDC73 NAT10 HNRNPA1 SAP130 HMGA1 RTF1 HNRNPD ETV6 SMARCC2 RB1 TLE3 HMG20A WDR61 FTO NCOR1 GATA6 EIF4A3 FOXK2 NFIC POU2F1 HDGF PARP1 POLR2D UBA3 DCAF1 LYAR METTL14 MEPCE NONO NFIB CELF1 MTA2 SAP18 HNRNPU GABPA SCAF4 PHF6 CCAR2 CTBP1 NR2F6 NACC1 SRSF2 CGGBP1 ZNF148 YEATS2 HMGB2 LSM6 FOXK1 CDX2 METTL3 BRD7 COPS2 SP2 GATAD2A POLR2G SF1 IRF2BP2 THAP11 SIN3A RIOX1 LSM3 EXOSC1 HDAC3 EXOSC10 HCFC1 KDM2A LARP7 CTBP2 PTPN2 TBL1XR1 DMAP1 EXOSC4 EHMT1 RBM10 MTA1 ZNF703 H1-5 NELFA NKRF HEXIM1 NOC2L NELFB SUPT5H XRCC6 C1D TRIM33 YTHDF2 CTR9 SCAF8 SUPT4H1 EXOSC6	4
2.38653481184558e-32	105	435	3.51597	Regulation of mRNA metabolic process	http://amigo.geneontology.org/amigo/term/GO:1903311	RBM5 PAF1 PTBP1 CELF2 THRAP3 SFSWAP U2AF2 ELAVL1 DAZAP1 EXOSC7 EXOSC5 XPO1 DIS3 KHSRP FUS PAPOLA HNRNPC CIRBP HNRNPM DDX17 SNW1 ZC3H14 ACIN1 APEX1 RNF40 SNRNP70 EXOSC3 DDX5 SUPT6H DCPS PRPF19 NUP98 CPSF6 SRSF9 SRSF3 NCBP2 NCL SRSF7 TIA1 SRSF4 SET RBM25 EXOSC8 TARDBP KHDRBS1 HNRNPA2B1 SMU1 SRSF6 NUP214 METTL16 SAFB2 LSM4 RBM39 PSME3 CDC73 RBM17 HNRNPA1 DHX9 TRA2B C9orf78 NCBP1 SLTM HNRNPD WDR61 FTO SF3B4 POLR2D METTL14 WTAP RBMX CELF1 CPSF7 SAP18 MBNL1 HNRNPU SON SAFB SRSF2 MAGOH RBM15 IWS1 CWC22 LSM6 TRA2A VIRMA HNRNPK METTL3 NUDT21 POLR2G SF1 LSM3 EXOSC1 LARP7 HNRNPA0 EXOSC4 NPM1 RBM10 SRSF10 SUPT5H YTHDF2 CTR9 RNPS1 EXOSC6 CDK11B RBM8A	4
4.81984842304568e-32	54	108	6.15261	Regulation of mRNA splicing, via spliceosome	http://amigo.geneontology.org/amigo/term/GO:0048024	RBM5 PTBP1 CELF2 THRAP3 SFSWAP U2AF2 DAZAP1 CIRBP DDX17 SNW1 ACIN1 SNRNP70 DDX5 PRPF19 NUP98 SRSF9 SRSF3 NCL SRSF7 TIA1 SRSF4 RBM25 KHDRBS1 HNRNPA2B1 SMU1 SRSF6 METTL16 RBM39 RBM17 HNRNPA1 TRA2B C9orf78 NCBP1 SF3B4 WTAP RBMX CELF1 SAP18 MBNL1 HNRNPU SON SRSF2 MAGOH RBM15 CWC22 TRA2A HNRNPK SF1 LARP7 NPM1 RBM10 SRSF10 RNPS1 RBM8A	4
8.77188636011806e-31	173	1702	2.448	Negative regulation of cellular biosynthetic process	http://amigo.geneontology.org/amigo/term/GO:0031327	KDM1A LIG3 PAF1 BCLAF1 ARID4A RFC1 TPR RSF1 CCAR1 WAPL SMARCE1 EXOSC7 EXOSC5 XRCC5 SMARCA2 XPO1 DIS3 KHSRP RCOR1 HNRNPC CBX5 MACROH2A2 CIRBP EP300 SNW1 YY1 APEX1 ZMYND8 NELFCD RBBP7 KLF5 UBE2I DNAJC17 TLE5 MED25 NOP53 ERF EXOSC3 GTPBP4 CBX1 DDX5 WFS1 KLF3 DCPS ATN1 SUDS3 MSH3 MACROH2A1 TCERG1 NCL TIA1 SUMO1 HDAC1 SFPQ DR1 RCOR3 CREB1 SET EXOSC8 TARDBP PSPC1 RNF2 KHDRBS1 PDS5A CBX3 HNRNPA2B1 TRIM24 DDX54 NCOA5 RREB1 KDM5C SMARCA4 METTL16 ILF3 GNL3L LSM4 TRIM28 DNMT1 MYBBP1A DPF2 MBD2 PPHLN1 CDC73 NAT10 HNRNPA1 SAP130 HMGA1 RTF1 HNRNPD ETV6 SMARCC2 RB1 TLE3 HMG20A WDR61 FTO NCOR1 GATA6 EIF4A3 FOXK2 NFIC POU2F1 HDGF PARP1 POLR2D UBA3 DCAF1 LYAR METTL14 MEPCE NONO NFIB CELF1 MTA2 SAP18 HNRNPU GABPA SCAF4 PHF6 CCAR2 CTBP1 NR2F6 NACC1 SRSF2 CGGBP1 ZNF148 YEATS2 HMGB2 LSM6 FOXK1 CDX2 METTL3 BRD7 COPS2 SP2 GATAD2A POLR2G SF1 IRF2BP2 THAP11 SIN3A RIOX1 LSM3 EXOSC1 HDAC3 EXOSC10 HCFC1 KDM2A LARP7 CTBP2 PTPN2 TBL1XR1 DMAP1 EXOSC4 EHMT1 RBM10 MTA1 ZNF703 H1-5 NELFA NKRF HEXIM1 NOC2L NELFB SUPT5H XRCC6 C1D TRIM33 YTHDF2 CTR9 SCAF8 SUPT4H1 EXOSC6	4
4.37448763305269e-29	173	1734	2.37893	Negative regulation of biosynthetic process	http://amigo.geneontology.org/amigo/term/GO:0009890	KDM1A LIG3 PAF1 BCLAF1 ARID4A RFC1 TPR RSF1 CCAR1 WAPL SMARCE1 EXOSC7 EXOSC5 XRCC5 SMARCA2 XPO1 DIS3 KHSRP RCOR1 HNRNPC CBX5 MACROH2A2 CIRBP EP300 SNW1 YY1 APEX1 ZMYND8 NELFCD RBBP7 KLF5 UBE2I DNAJC17 TLE5 MED25 NOP53 ERF EXOSC3 GTPBP4 CBX1 DDX5 WFS1 KLF3 DCPS ATN1 SUDS3 MSH3 MACROH2A1 TCERG1 NCL TIA1 SUMO1 HDAC1 SFPQ DR1 RCOR3 CREB1 SET EXOSC8 TARDBP PSPC1 RNF2 KHDRBS1 PDS5A CBX3 HNRNPA2B1 TRIM24 DDX54 NCOA5 RREB1 KDM5C SMARCA4 METTL16 ILF3 GNL3L LSM4 TRIM28 DNMT1 MYBBP1A DPF2 MBD2 PPHLN1 CDC73 NAT10 HNRNPA1 SAP130 HMGA1 RTF1 HNRNPD ETV6 SMARCC2 RB1 TLE3 HMG20A WDR61 FTO NCOR1 GATA6 EIF4A3 FOXK2 NFIC POU2F1 HDGF PARP1 POLR2D UBA3 DCAF1 LYAR METTL14 MEPCE NONO NFIB CELF1 MTA2 SAP18 HNRNPU GABPA SCAF4 PHF6 CCAR2 CTBP1 NR2F6 NACC1 SRSF2 CGGBP1 ZNF148 YEATS2 HMGB2 LSM6 FOXK1 CDX2 METTL3 BRD7 COPS2 SP2 GATAD2A POLR2G SF1 IRF2BP2 THAP11 SIN3A RIOX1 LSM3 EXOSC1 HDAC3 EXOSC10 HCFC1 KDM2A LARP7 CTBP2 PTPN2 TBL1XR1 DMAP1 EXOSC4 EHMT1 RBM10 MTA1 ZNF703 H1-5 NELFA NKRF HEXIM1 NOC2L NELFB SUPT5H XRCC6 C1D TRIM33 YTHDF2 CTR9 SCAF8 SUPT4H1 EXOSC6	4
1.17071571758731e-27	146	1056	2.55665	DNA metabolic process	http://amigo.geneontology.org/amigo/term/GO:0006259	KDM1A LIG3 BAZ1B MRE11 AQR RTF2 HMGB3 RFC1 PNKP POLR2B RFC2 POLD1 NTHL1 WDR18 TP53BP1 NUCKS1 SMC1A XRCC1 MCM2 MCM6 BAZ2A XAB2 TOP2B EXOSC5 POLD3 THOC1 XRCC5 DDX1 PDS5B PPIE XRN2 FUS HNRNPC SUPT16H MSH2 CDC5L POLR2E MCM5 EP300 YY1 APEX1 SMCHD1 MPG NBN UBR5 MCM4 RNASEH2A NOP53 RPA3 POLD2 EXOSC3 BCCIP SMC3 SUPT6H GAR1 PRPF19 MCM3 MSH3 SUB1 RAD50 KPNA1 SUMO1 MSH6 SFPQ RPA2 YLPM1 PDS5A HNRNPA2B1 MORF4L2 WRNIP1 DEK GNL3L TRIM28 DNMT1 DKC1 GINS2 CHD1L RPA1 RFC3 MBD2 RBM17 DDB2 NAT10 HNRNPA1 DHX9 ACTL6A WDR33 HMGA1 HNRNPD FTO PARP1 POLR2D DCAF1 NHP2 NONO POLE3 SSRP1 MTA2 XRCC4 SMARCA5 HNRNPU XPC EYA3 CUL4B LMNA POLR2H RFC4 GNL3 HMGB2 RAD21 DDX21 COPS2 MCM7 TERF2IP GATAD2A DDB1 POLR2G FEN1 GPS1 EXOSC10 KDM2A NOC3L NMNAT1 DDX23 POLR2L DMAP1 EXOSC4 EHMT1 NPM1 NOP10 MTA1 H1-5 MORF4L1 USP7 TCEA1 XRCC6 H4-16 WDHD1 COPS8 TOP1 HMGN1 EXOSC6 ISY1 PRKDC POLG2 GTF2I	4
1.18912288637542e-27	135	1353	2.67959	Negative regulation of transcription, DNA-templated	http://amigo.geneontology.org/amigo/term/GO:0045892	KDM1A PAF1 BCLAF1 ARID4A RFC1 TPR RSF1 CCAR1 SMARCE1 XRCC5 SMARCA2 XPO1 RCOR1 CBX5 MACROH2A2 EP300 SNW1 YY1 APEX1 ZMYND8 NELFCD RBBP7 KLF5 UBE2I DNAJC17 TLE5 MED25 NOP53 ERF CBX1 DDX5 WFS1 KLF3 ATN1 SUDS3 MACROH2A1 TCERG1 SUMO1 HDAC1 SFPQ DR1 RCOR3 CREB1 SET PSPC1 RNF2 KHDRBS1 CBX3 HNRNPA2B1 TRIM24 DDX54 NCOA5 RREB1 KDM5C SMARCA4 ILF3 TRIM28 DNMT1 MYBBP1A DPF2 MBD2 PPHLN1 CDC73 SAP130 HMGA1 RTF1 ETV6 SMARCC2 RB1 TLE3 HMG20A NCOR1 GATA6 FOXK2 NFIC POU2F1 HDGF PARP1 UBA3 DCAF1 LYAR MEPCE NONO NFIB MTA2 SAP18 HNRNPU GABPA SCAF4 PHF6 CCAR2 CTBP1 NR2F6 NACC1 SRSF2 CGGBP1 ZNF148 YEATS2 HMGB2 FOXK1 CDX2 BRD7 COPS2 SP2 GATAD2A SF1 IRF2BP2 THAP11 SIN3A RIOX1 HDAC3 HCFC1 KDM2A LARP7 CTBP2 PTPN2 TBL1XR1 DMAP1 EHMT1 RBM10 MTA1 ZNF703 H1-5 NELFA NKRF HEXIM1 NOC2L NELFB SUPT5H XRCC6 C1D TRIM33 CTR9 SCAF8 SUPT4H1	4
1.5905833085070001e-27	179	1895	2.27264	Positive regulation of RNA metabolic process	http://amigo.geneontology.org/amigo/term/GO:0051254	KDM1A DHX33 PAF1 MED24 AKAP8L BCLAF1 ARID4A RFC1 RSF1 ARID1B THRAP3 CCAR1 U2AF2 TP53BP1 NUCKS1 BUD23 DAZAP1 SMARCE1 KDM5A EXOSC7 EXOSC5 THOC1 SMARCA2 DIS3 DIMT1 RBM22 RTRAF KHSRP FUS CCNK SUPT16H WAC CDC5L CIRBP DDX17 THOC5 EP300 PHF5A SNW1 SRSF5 YY1 APEX1 PRPF6 GMEB2 RPRD1B PQBP1 KLF5 SNRNP70 MED25 SPIN1 EXOSC3 UBTF SMARCD2 DDX5 SUPT6H DCPS PRPF19 NUP98 MED23 SUB1 TCERG1 NCBP2 NCL WDR75 CEBPZ HDAC1 SFPQ DR1 ARID1A CREB1 HEATR1 EXOSC8 TARDBP TRIM24 MORF4L2 RREB1 NUP85 GTF2F1 SMARCA4 METTL16 ILF3 LSM4 TRIM28 NOL11 HABP4 DPF2 CDC73 DHX9 SRSF1 ACTL6A TRA2B NCBP1 HMGA1 HNRNPD ETV6 SMARCC2 RB1 WDR61 GLYR1 FTO GATA6 PELP1 FOXK2 BRD4 NFIC POU2F1 SF3B4 ILF2 PARP1 HNRNPLL POLR2D LYAR METTL14 ABT1 PHIP MEPCE OGT RBMX NFIB CELF1 MTA2 SMARCA5 HNRNPU GABPA XPC ZC3H18 CCAR2 RRP1B NFIA RBM15 WDR43 ZNF148 GNL3 HMGB2 LSM6 TRA2A FOXK1 PSIP1 HNRNPK CDX2 METTL3 BRD7 NOLC1 NUDT21 CDK12 POLR2G SIN3A LSM3 EXOSC1 HDAC3 HCFC1 SMARCC1 LARP7 CTBP2 TBL1XR1 EXOSC4 MED14 NPM1 MTA1 NELFA BCL9L MRTFB NKRF TCEA1 AGRN SUPT5H XRCC6 HNRNPAB PHF2 HMGN5 QRICH1 YTHDF2 HMGN1 SCAF8 SUPT4H1 EXOSC6 RBM14 PRKDC GTF2I	4
1.8590825109785998e-27	135	1357	2.66752	Negative regulation of RNA biosynthetic process	http://amigo.geneontology.org/amigo/term/GO:1902679	KDM1A PAF1 BCLAF1 ARID4A RFC1 TPR RSF1 CCAR1 SMARCE1 XRCC5 SMARCA2 XPO1 RCOR1 CBX5 MACROH2A2 EP300 SNW1 YY1 APEX1 ZMYND8 NELFCD RBBP7 KLF5 UBE2I DNAJC17 TLE5 MED25 NOP53 ERF CBX1 DDX5 WFS1 KLF3 ATN1 SUDS3 MACROH2A1 TCERG1 SUMO1 HDAC1 SFPQ DR1 RCOR3 CREB1 SET PSPC1 RNF2 KHDRBS1 CBX3 HNRNPA2B1 TRIM24 DDX54 NCOA5 RREB1 KDM5C SMARCA4 ILF3 TRIM28 DNMT1 MYBBP1A DPF2 MBD2 PPHLN1 CDC73 SAP130 HMGA1 RTF1 ETV6 SMARCC2 RB1 TLE3 HMG20A NCOR1 GATA6 FOXK2 NFIC POU2F1 HDGF PARP1 UBA3 DCAF1 LYAR MEPCE NONO NFIB MTA2 SAP18 HNRNPU GABPA SCAF4 PHF6 CCAR2 CTBP1 NR2F6 NACC1 SRSF2 CGGBP1 ZNF148 YEATS2 HMGB2 FOXK1 CDX2 BRD7 COPS2 SP2 GATAD2A SF1 IRF2BP2 THAP11 SIN3A RIOX1 HDAC3 HCFC1 KDM2A LARP7 CTBP2 PTPN2 TBL1XR1 DMAP1 EHMT1 RBM10 MTA1 ZNF703 H1-5 NELFA NKRF HEXIM1 NOC2L NELFB SUPT5H XRCC6 C1D TRIM33 CTR9 SCAF8 SUPT4H1	4
1.8590825109785998e-27	135	1355	2.66752	Negative regulation of nucleic acid-templated transcription	http://amigo.geneontology.org/amigo/term/GO:1903507	KDM1A PAF1 BCLAF1 ARID4A RFC1 TPR RSF1 CCAR1 SMARCE1 XRCC5 SMARCA2 XPO1 RCOR1 CBX5 MACROH2A2 EP300 SNW1 YY1 APEX1 ZMYND8 NELFCD RBBP7 KLF5 UBE2I DNAJC17 TLE5 MED25 NOP53 ERF CBX1 DDX5 WFS1 KLF3 ATN1 SUDS3 MACROH2A1 TCERG1 SUMO1 HDAC1 SFPQ DR1 RCOR3 CREB1 SET PSPC1 RNF2 KHDRBS1 CBX3 HNRNPA2B1 TRIM24 DDX54 NCOA5 RREB1 KDM5C SMARCA4 ILF3 TRIM28 DNMT1 MYBBP1A DPF2 MBD2 PPHLN1 CDC73 SAP130 HMGA1 RTF1 ETV6 SMARCC2 RB1 TLE3 HMG20A NCOR1 GATA6 FOXK2 NFIC POU2F1 HDGF PARP1 UBA3 DCAF1 LYAR MEPCE NONO NFIB MTA2 SAP18 HNRNPU GABPA SCAF4 PHF6 CCAR2 CTBP1 NR2F6 NACC1 SRSF2 CGGBP1 ZNF148 YEATS2 HMGB2 FOXK1 CDX2 BRD7 COPS2 SP2 GATAD2A SF1 IRF2BP2 THAP11 SIN3A RIOX1 HDAC3 HCFC1 KDM2A LARP7 CTBP2 PTPN2 TBL1XR1 DMAP1 EHMT1 RBM10 MTA1 ZNF703 H1-5 NELFA NKRF HEXIM1 NOC2L NELFB SUPT5H XRCC6 C1D TRIM33 CTR9 SCAF8 SUPT4H1	4
1.26918422518314e-24	104	639	2.95278	DNA repair	http://amigo.geneontology.org/amigo/term/GO:0006281	KDM1A LIG3 BAZ1B MRE11 AQR RFC1 PNKP POLR2B RFC2 POLD1 NTHL1 TP53BP1 NUCKS1 SMC1A XRCC1 MCM2 MCM6 XAB2 POLD3 XRCC5 DDX1 PDS5B PPIE FUS SUPT16H MSH2 CDC5L POLR2E MCM5 EP300 YY1 APEX1 SMCHD1 MPG NBN UBR5 MCM4 RNASEH2A NOP53 RPA3 POLD2 BCCIP SMC3 PRPF19 MCM3 MSH3 RAD50 SUMO1 MSH6 SFPQ RPA2 PDS5A MORF4L2 WRNIP1 DEK TRIM28 GINS2 CHD1L RPA1 RFC3 RBM17 DDB2 DHX9 ACTL6A WDR33 HMGA1 FTO PARP1 POLR2D NONO SSRP1 XRCC4 SMARCA5 XPC EYA3 CUL4B POLR2H RFC4 HMGB2 RAD21 COPS2 MCM7 TERF2IP DDB1 POLR2G FEN1 GPS1 KDM2A POLR2L DMAP1 NPM1 MTA1 MORF4L1 USP7 TCEA1 XRCC6 H4-16 WDHD1 COPS8 HMGN1 ISY1 PRKDC POLG2 GTF2I	4
1.42455706453738e-23	130	1005	2.51214	Cellular response to DNA damage stimulus	http://amigo.geneontology.org/amigo/term/GO:0006974	KDM1A LIG3 BAZ1B MRE11 AQR BCLAF1 RFC1 MTREX PNKP POLR2B RFC2 POLD1 NTHL1 TP53BP1 NUCKS1 SMC1A XRCC1 MCM2 MCM6 XAB2 POLD3 THOC1 XRCC5 DDX1 PDS5B PPIE FUS CCNK SUPT16H CBX5 MSH2 WAC CDC5L POLR2E THOC5 MCM5 EP300 SNW1 YY1 APEX1 SMCHD1 MPG NBN UBR5 MCM4 RNASEH2A NOP53 RPA3 POLD2 BCCIP SMC3 CBX1 DDX5 PRPF19 MCM3 MSH3 RAD50 SUMO1 MSH6 SFPQ RBBP5 RPA2 NRDE2 PDS5A CBX3 MORF4L2 WRNIP1 DEK PRMT1 BCL2L2 ASH2L TRIM28 GINS2 CHD1L RPA1 RFC3 RBM17 DDB2 DHX9 RNASEH2B ACTL6A WDR33 HMGA1 DCUN1D5 FTO BRD4 INTS7 PARP1 POLR2D NONO POLE3 SSRP1 XRCC4 SMARCA5 XPC EYA3 CUL4B CCAR2 POLR2H RFC4 HMGB2 RAD21 HNRNPK METTL3 COPS2 MCM7 TERF2IP DDB1 POLR2G FEN1 CDKN2AIP GPS1 KDM2A CHD2 POLR2L DMAP1 NPM1 MTA1 MORF4L1 USP7 TCEA1 XRCC6 H4-16 WDHD1 COPS8 HMGN1 ISY1 PRKDC POLG2 GTF2I	4
1.19855057855064e-22	68	366	3.77579	DNA conformation change	http://amigo.geneontology.org/amigo/term/GO:0071103	PAF1 AKAP8L MRE11 HMGB3 RSF1 RFC2 WAPL MCM2 SART3 MCM6 BAZ2A TOP2B XRCC5 DDX1 MACROH2A2 MCM5 ACIN1 RBBP7 NBN MCM4 AKAP8 CHD4 MCM3 SUB1 RAD50 MACROH2A1 SET HNRNPA2B1 WRNIP1 H2BC11 HP1BP3 HAT1 CHD1L RRP8 RPA1 H3-3B NASP RFC3 MBD2 DDB2 DHX9 ANP32B HMGA1 RB1 PARP1 CENPC SMARCA5 XPC CUL4B RBBP4 RFC4 HMGB2 MCM7 CENPV DDB1 CHD2 SPTY2D1 NPM1 H3C13 H1-5 GTF2F2 NOC2L XRCC6 H3C12 PHF2 H4-16 TOP1 H2BC14	4
1.91936149508003e-21	73	301	3.44323	Protein-containing complex localization	http://amigo.geneontology.org/amigo/term/GO:0031503	AKAP8L NUP160 NSUN2 TPR THOC3 ZC3H11A U2AF2 NUP133 NUP37 THOC1 XPO1 SEH1L NUP50 NUP188 POLDIP3 THOC5 SRSF5 RAE1 NUP93 NUP88 SUPT6H NUP98 MAGOHB NUP107 SRSF9 SRSF3 NUP155 NCBP2 SRSF7 SRSF4 SFPQ SRSF11 CPSF3 GLE1 HNRNPA2B1 DDX39A SRSF6 NUP153 NUP85 THOC2 SYMPK NUP214 THOC6 NUP210 SRRM1 SRSF1 WDR33 NCBP1 SSB NUP54 NUP58 EIF4A3 POLR2D FIP1L1 HNRNPU RANBP2 NUP205 U2AF1 CHTOP SRSF2 NXF1 MAGOH NUP35 IWS1 THOC7 NOL6 CPSF2 CDC40 RRS1 NPM1 SARNP RNPS1 RBM8A	4
3.07839272715746e-21	65	229	3.72716	Ribonucleoprotein complex assembly	http://amigo.geneontology.org/amigo/term/GO:0022618	RBM5 LUC7L CELF2 MRTO4 SFSWAP SART3 XAB2 XRCC5 DDX1 SF3A1 SNRPD3 SNU13 SRSF5 PRPF6 CRNKL1 SF3A2 NOP53 LUC7L3 PRPF19 CPSF6 NOP2 SRSF9 BRIX1 SF3B1 PRPF3 SRSF6 SNRPD2 SNRPB LSM4 PPAN CDC73 DHX9 SRSF1 NCBP1 RSL24D1 SCAF11 SNRPF SNRPG SNRNP200 POLR2D ABT1 LUC7L2 CELF1 CPSF7 ADAR PSIP1 NUDT21 SNRPD1 SF1 USP39 CD2BP2 RAMAC CLP1 DDX23 SART1 RRS1 GEMIN4 SNRPE SF3A3 PRPF39 SRSF10 RPF2 ISY1 PWP2 PRKDC	4
1.20755762100846e-20	55	288	4.15969	Chromatin remodeling	http://amigo.geneontology.org/amigo/term/GO:0006338	PAF1 BAZ1B RSF1 ARID1B MCM2 SMARCE1 KDM5A SART3 BAZ2A SMARCA2 SUPT16H MACROH2A2 RBBP7 SMARCD2 SUPT6H MACROH2A1 HDAC1 DR1 ARID1A SET CBX3 H2BC11 KDM5C HP1BP3 SMARCA4 HAT1 CHD1L H3-3B NASP ACTL6A ANP32B HMGA1 SMARCC2 RB1 BRD4 ANP32E CENPC POLE3 SMARCA5 RBBP4 PBRM1 HMGB2 CENPV TERF2IP HCFC1 SMARCC1 DMAP1 SPTY2D1 NPM1 H3C13 H1-5 H3C12 H4-16 TOP1 H2BC14	4
2.45884572407046e-20	33	70	6.43366	Spliceosomal complex assembly	http://amigo.geneontology.org/amigo/term/GO:0000245	RBM5 LUC7L CELF2 SFSWAP DDX1 SF3A1 SRSF5 PRPF6 CRNKL1 SF3A2 LUC7L3 PRPF19 SRSF9 SF3B1 SRSF6 SNRPD2 SRSF1 NCBP1 SCAF11 SNRPG SNRNP200 LUC7L2 CELF1 PSIP1 SNRPD1 SF1 USP39 DDX23 SNRPE SF3A3 PRPF39 SRSF10 ISY1	4
2.73042008165618e-20	44	115	4.94897	NcRNA transcription	http://amigo.geneontology.org/amigo/term/GO:0098781	POLR2B INTS13 TCOF1 GTF3C1 SRRT CCNK MACROH2A2 POLR2E RPRD1B INTS6 NOP53 SPIN1 INTS2 MACROH2A1 NCBP2 NCL GTF3C2 GTF3C3 POLR1B GTF2F1 INTS11 SMARCA4 NOL11 NCBP1 GTF2B INTS12 RPRD1A POU2F1 INTS7 POLR2D MEPCE GTF3C5 INTS4 GTF2E1 NIFK POLR2H INTS1 PHAX INTS8 POLR2G LARP7 POLR2L INTS5 GTF2F2	4
3.6679715962156404e-20	65	236	3.58652	Ribonucleoprotein complex subunit organization	http://amigo.geneontology.org/amigo/term/GO:0071826	RBM5 LUC7L CELF2 MRTO4 SFSWAP SART3 XAB2 XRCC5 DDX1 SF3A1 SNRPD3 SNU13 SRSF5 PRPF6 CRNKL1 SF3A2 NOP53 LUC7L3 PRPF19 CPSF6 NOP2 SRSF9 BRIX1 SF3B1 PRPF3 SRSF6 SNRPD2 SNRPB LSM4 PPAN CDC73 DHX9 SRSF1 NCBP1 RSL24D1 SCAF11 SNRPF SNRPG SNRNP200 POLR2D ABT1 LUC7L2 CELF1 CPSF7 ADAR PSIP1 NUDT21 SNRPD1 SF1 USP39 CD2BP2 RAMAC CLP1 DDX23 SART1 RRS1 GEMIN4 SNRPE SF3A3 PRPF39 SRSF10 RPF2 ISY1 PWP2 PRKDC	4
1.0662913263698e-19	66	347	3.48813	Nucleic acid phosphodiester bond hydrolysis	http://amigo.geneontology.org/amigo/term/GO:0090305	ELAC2 MRE11 RFC1 PNKP RFC2 POLD1 NTHL1 EXOSC7 EXOSC5 POLD3 DDX1 DIS3 NOP14 XRN2 APEX1 CSTF2 POP1 RNASEH2A POP4 RPA3 POLD2 EXOSC3 CPSF6 RAD50 KPNA1 NCBP2 RPA2 PPP1R8 CPSF3 RCL1 EXOSC8 UTP20 TRIR RPP40 INTS11 CHD1L RPA1 TOE1 RFC3 DDB2 NCBP1 DBR1 PARP1 FIP1L1 NHP2 ABT1 RPP30 CPSF7 XPC CUL4B RFC4 HMGB2 PCF11 CPSF2 NUDT21 DDB1 FEN1 EXOSC1 EXOSC10 POP7 NMNAT1 CSTF3 CSTF2T EXOSC4 RRS1 EXOSC6	4
7.34365159156603e-19	34	80	5.84878	Alternative mRNA splicing, via spliceosome	http://amigo.geneontology.org/amigo/term/GO:0000380	RBM5 KDM1A PTBP1 CELF2 THRAP3 SFSWAP HNRNPM DDX17 PQBP1 DDX5 SRSF9 SFPQ RBM25 KHDRBS1 SMU1 SRSF6 RBM17 HNRNPA1 DHX9 SRSF1 TRA2B WTAP RBMX CELF1 SAP18 MBNL1 HNRNPU SRSF2 MAGOH RBM15 RSRC1 RBM10 RNPS1 RBM8A	4
1.6994055581517899e-18	93	957	2.6751	Negative regulation of transcription by RNA polymerase II	http://amigo.geneontology.org/amigo/term/GO:0000122	KDM1A PAF1 RFC1 TPR SMARCA2 XPO1 CBX5 MACROH2A2 EP300 SNW1 YY1 RBBP7 KLF5 UBE2I DNAJC17 TLE5 MED25 NOP53 ERF DDX5 WFS1 KLF3 ATN1 SUDS3 MACROH2A1 TCERG1 SUMO1 HDAC1 SFPQ DR1 RNF2 KHDRBS1 HNRNPA2B1 NCOA5 RREB1 SMARCA4 TRIM28 DNMT1 DPF2 MBD2 CDC73 SAP130 RTF1 ETV6 RB1 HMG20A NCOR1 GATA6 FOXK2 NFIC HDGF PARP1 DCAF1 LYAR MEPCE NFIB MTA2 HNRNPU GABPA SCAF4 PHF6 CTBP1 NR2F6 NACC1 CGGBP1 ZNF148 YEATS2 FOXK1 CDX2 COPS2 SP2 GATAD2A IRF2BP2 THAP11 SIN3A HDAC3 HCFC1 LARP7 CTBP2 PTPN2 TBL1XR1 DMAP1 EHMT1 RBM10 MTA1 H1-5 HEXIM1 NOC2L SUPT5H TRIM33 CTR9 SCAF8 SUPT4H1	4
3.13119756414466e-18	75	433	3.0322	Peptidyl-lysine modification	http://amigo.geneontology.org/amigo/term/GO:0018205	KDM1A MED24 NUP160 ARID4A TPR HMG20B NUP133 NUP37 SEH1L NUP50 NUP188 EP300 RANGAP1 BRD1 SNW1 RAE1 NUP93 UBE2I NUP88 SUPT6H NUP98 NUP107 NUP155 MACROH2A1 SUMO1 HDAC1 RBBP5 DR1 SET MORF4L2 NUP153 NUP85 UBA2 NUP214 HAT1 ASH2L GNL3L TRIM28 DNMT1 NUP210 ACTL6A RTF1 GTF2B NUP54 NUP58 HMG20A WDR61 GLYR1 BRD4 SAE1 OGT POLE3 RANBP2 NUP205 CTBP1 LMNA SENP3 NUP35 IWS1 YEATS2 MEAF6 GNL3 WDR82 BRD7 SIN3A HCFC1 DMAP1 EHMT1 EP400 H1-5 NELFA MORF4L1 NOC2L WDR5 CTR9	4
3.91529926860155e-18	59	261	3.56977	Gene silencing	http://amigo.geneontology.org/amigo/term/GO:0016458	NUP160 POLR2B TPR ELAVL1 NUP133 NUP37 BAZ2A SEH1L SRRT NUP50 NUP188 POLR2E DDX17 RAE1 SMCHD1 NUP93 NUP88 DDX5 NUP98 NUP107 NUP155 NCBP2 HDAC1 NRDE2 HNRNPA2B1 NUP153 NUP85 NUP214 TRIM28 DNMT1 NUP210 RRP8 H3-3B MBD2 PPHLN1 DHX9 NCBP1 NUP54 NUP58 NCOR1 POLR2D POLE3 CELF1 SMARCA5 RANBP2 NUP205 ADAR NUP35 SNIP1 POLR2H METTL3 POLR2G CLP1 POLR2L H3C13 H3C12 PHF2 H4-16 SPOUT1	4
4.47597391294233e-18	61	394	3.47509	Protein-DNA complex subunit organization	http://amigo.geneontology.org/amigo/term/GO:0071824	PAF1 RSF1 MCM2 SMARCE1 SART3 MCM6 BAZ2A SUPT16H MACROH2A2 MCM5 RBBP7 MCM4 RPA3 UBTF SMARCD2 SUPT6H MCM3 MACROH2A1 DR1 ARID1A RPA2 CREB1 SET H2BC11 HP1BP3 SMARCA4 HAT1 PSME3 CHD1L RPA1 H3-3B NASP DDB2 ANP32B HMGA1 GTF2B SMARCC2 RB1 ANP32E PARP1 CENPC POLE3 SMARCA5 GTF2E1 XPC CUL4B RBBP4 HMGB2 MCM7 CENPV TERF2IP DDB1 SMARCC1 DMAP1 SPTY2D1 NPM1 H3C13 H1-5 H3C12 H4-16 H2BC14	4
4.58043531746679e-18	42	135	4.66422	DNA-templated transcription, elongation	http://amigo.geneontology.org/amigo/term/GO:0006354	PAF1 ELOA POLR2B ARID1B THOC1 CCNK SUPT16H POLR2E THOC5 NELFCD HTATSF1 SUPT6H TCERG1 NCBP2 ARID1A GTF2F1 CDC73 NCBP1 RTF1 WDR61 BRD4 POLR2D SSRP1 HNRNPU CCAR2 ZNF326 IWS1 WDR43 POLR2H CDK12 POLR2G LARP7 POLR2L NELFA HEXIM1 TCEA1 GTF2F2 SUPT5H CTR9 HMGN1 SCAF8 SUPT4H1	4
4.07813238268954e-17	41	209	4.55316	Chromatin assembly or disassembly	http://amigo.geneontology.org/amigo/term/GO:0006333	PAF1 BAZ1B RSF1 MCM2 SMARCE1 SART3 BAZ2A SUPT16H MACROH2A2 RBBP7 SMARCD2 MACROH2A1 ARID1A SET H2BC11 HP1BP3 SMARCA4 HAT1 RRP8 H3-3B NASP MBD2 ANP32B HMGA1 SMARCC2 CENPC MTA2 SMARCA5 RBBP4 HMGB2 CENPV SMARCC1 SPTY2D1 NPM1 H3C13 H1-5 NOC2L H3C12 PHF2 H4-16 H2BC14	4
5.25833939988332e-17	38	208	4.8316	Nucleosome organization	http://amigo.geneontology.org/amigo/term/GO:0034728	PAF1 RSF1 MCM2 SMARCE1 SART3 SUPT16H MACROH2A2 RBBP7 SMARCD2 SUPT6H MACROH2A1 ARID1A SET H2BC11 HP1BP3 SMARCA4 HAT1 H3-3B NASP ANP32B HMGA1 SMARCC2 ANP32E CENPC POLE3 SMARCA5 RBBP4 HMGB2 TERF2IP SMARCC1 DMAP1 SPTY2D1 NPM1 H3C13 H1-5 H3C12 H4-16 H2BC14	4
5.81015441320421e-17	32	102	5.61483	DNA-templated transcription, termination	http://amigo.geneontology.org/amigo/term/GO:0006353	XRN2 PAPOLA POLR2E SNRPD3 CSTF1 CSTF2 POLR1F UBTF NCBP2 CPSF3 POLR1B SYMPK SNRPB DHX9 WDR33 NCBP1 SNRPF SNRPG FIP1L1 CPSF7 SCAF4 POLR2H PCF11 CPSF2 NUDT21 POLR1C CLP1 CSTF3 CSTF2T POLR2L SNRPE SCAF8	4
1.66102184066923e-16	27	38	6.40204	NcRNA export from nucleus	http://amigo.geneontology.org/amigo/term/GO:0097064	NUP160 TPR NUP133 NUP37 SEH1L NUP50 NUP188 RAE1 NUP93 NUP88 NUP98 NUP107 NUP155 NCBP2 NUP153 NUP85 NUP214 NUP210 SSB NUP54 NUP58 RANBP2 NUP205 NUP35 PHAX NOL6 NPM1	4
3.13895389995192e-16	32	78	5.39887	Protein sumoylation	http://amigo.geneontology.org/amigo/term/GO:0016925	NUP160 TPR HMG20B NUP133 NUP37 SEH1L NUP50 NUP188 RANGAP1 RAE1 NUP93 UBE2I NUP88 NUP98 NUP107 NUP155 SUMO1 NUP153 NUP85 UBA2 NUP214 GNL3L TRIM28 NUP210 NUP54 NUP58 HMG20A SAE1 RANBP2 NUP205 NUP35 GNL3	4
4.59778286054228e-16	42	196	4.23532	Regulation of gene expression, epigenetic	http://amigo.geneontology.org/amigo/term/GO:0040029	BAZ1B ARID4A TPR ARID1B BAZ2A MACROH2A2 POLR2E EP300 SMCHD1 RBBP7 POLR1F MACROH2A1 SF3B1 HDAC1 ARID1A NRDE2 DEK POLR1B TRIM28 DNMT1 RRP8 MYBBP1A H3-3B MBD2 PPHLN1 POLE3 SMARCA5 HNRNPU RBBP4 RBM15 CGGBP1 POLR2H DDX21 METTL3 POLR1C EXOSC10 POLR2L MTA1 H3C13 H3C12 PHF2 H4-16	4
5.20444112980322e-16	23	43	7.20653	Termination of RNA polymerase II transcription	http://amigo.geneontology.org/amigo/term/GO:0006369	PAPOLA SNRPD3 CSTF1 CSTF2 NCBP2 CPSF3 SYMPK SNRPB WDR33 NCBP1 SNRPF SNRPG FIP1L1 CPSF7 SCAF4 PCF11 CPSF2 NUDT21 CLP1 CSTF3 CSTF2T SNRPE SCAF8	4
6.37219539761226e-16	25	47	6.64634	SnRNA metabolic process	http://amigo.geneontology.org/amigo/term/GO:0016073	ZCCHC8 MTREX EXOSC7 EXOSC5 INTS6 EXOSC3 INTS2 EXOSC8 INTS11 METTL16 DKC1 TOE1 INTS12 INTS7 NHP2 MEPCE INTS4 INTS1 INTS8 EXOSC10 LARP7 EXOSC4 NOP10 INTS5 EXOSC6	4
2.2544729623738304e-15	110	764	2.22361	Posttranscriptional regulation of gene expression	http://amigo.geneontology.org/amigo/term/GO:0010608	MATR3 BCLAF1 NUP160 NSUN2 POLR2B TPR THRAP3 ELAVL1 NUP133 TCOF1 NUP37 EXOSC7 EXOSC5 DDX1 PUM3 XPO1 DIS3 SEH1L SRRT KHSRP FUS HNRNPC NUP50 NUP188 CIRBP HNRNPM POLR2E POLDIP3 ZC3H14 APEX1 RAE1 NUP93 DDX49 EXOSC3 NUP88 DDX5 DCPS NUP98 EIF2B1 NUP107 NUP155 NCBP2 NCL TIA1 SET GLE1 NRDE2 EXOSC8 TARDBP KHDRBS1 HNRNPA2B1 NUP153 NUP85 NUP214 METTL16 ILF3 NSUN5 LSM4 DKC1 HABP4 PSME3 NUP210 H3-3B NAT10 DHX9 NCBP1 HNRNPD NUP54 NUP58 WDR61 FTO NCOR1 EIF4A3 POLR2D METTL14 CELF1 LSM14B HNRNPU RANBP2 NUP205 ZC3H18 ADAR MAGOH NUP35 SNIP1 POLR2H LSM6 PHAX METTL3 NOLC1 NUDT21 POLR2G LSM3 EXOSC1 CLP1 RBM4B POLR2L HNRNPA0 EXOSC4 NPM1 RBM10 H3C13 H3C12 H4-16 YTHDF2 SPOUT1 SARNP EXOSC6 PRKDC RBM8A	4
3.2036738247189702e-15	54	354	3.35994	DNA recombination	http://amigo.geneontology.org/amigo/term/GO:0006310	KDM1A LIG3 MRE11 HMGB3 POLR2B TP53BP1 NUCKS1 XRCC1 MCM2 MCM6 TOP2B THOC1 XRCC5 FUS MSH2 POLR2E MCM5 YY1 APEX1 SMCHD1 NBN MCM4 RPA3 EXOSC3 SUPT6H MCM3 MSH3 RAD50 KPNA1 MSH6 SFPQ RPA2 GINS2 RPA1 ACTL6A PARP1 POLR2D DCAF1 NONO XRCC4 POLR2H HMGB2 RAD21 MCM7 TERF2IP POLR2G FEN1 POLR2L H1-5 MORF4L1 XRCC6 H4-16 EXOSC6 PRKDC	4
3.2036738247189702e-15	41	150	4.13448	Regulation of gene silencing	http://amigo.geneontology.org/amigo/term/GO:0060968	NUP160 POLR2B TPR ELAVL1 NUP133 NUP37 SEH1L NUP50 NUP188 POLR2E RAE1 NUP93 NUP88 DDX5 NUP98 NUP107 NUP155 NUP153 NUP85 NUP214 TRIM28 DNMT1 NUP210 H3-3B PPHLN1 DHX9 NUP54 NUP58 NCOR1 POLR2D RANBP2 NUP205 ADAR NUP35 POLR2H POLR2G POLR2L H3C13 H3C12 PHF2 H4-16	4
3.55380230829441e-15	38	118	4.38659	Nucleotide-excision repair	http://amigo.geneontology.org/amigo/term/GO:0006289	LIG3 AQR RFC1 PNKP POLR2B RFC2 POLD1 NTHL1 XRCC1 XAB2 POLD3 PPIE POLR2E EP300 RPA3 POLD2 PRPF19 RPA2 CHD1L RPA1 RFC3 DDB2 PARP1 POLR2D XPC CUL4B POLR2H RFC4 COPS2 DDB1 POLR2G GPS1 POLR2L USP7 TCEA1 COPS8 HMGN1 ISY1	4
3.55380230829441e-15	77	497	2.6701	Histone modification	http://amigo.geneontology.org/amigo/term/GO:0016570	KDM1A PAF1 MED24 BAZ1B AKAP8L ARID4A KDM5A SART3 BAZ2A RCOR1 WAC EP300 BRD1 SNW1 VRK1 RNF40 UBR5 AKAP8 SUPT6H SUDS3 MACROH2A1 HDAC1 SFPQ RBBP5 DR1 RCOR3 SET KDM3B RNF2 MORF4L2 KDM5C PRMT1 HAT1 ASH2L DNMT1 CDC73 DDB2 ACTL6A RTF1 GTF2B WDR61 GLYR1 BRD4 DCAF1 OGT POLE3 MTA2 EYA3 CUL4B CTBP1 CHTOP LMNA IWS1 YEATS2 MEAF6 WDR82 BRD7 DDB1 SIN3A RIOX1 HDAC3 HCFC1 KDM2A TBL1XR1 DMAP1 EHMT1 MTA1 EP400 H1-5 NELFA MORF4L1 USP7 NOC2L WDR5 PHF2 CTR9 RBM14	4
5.43194637252036e-15	45	175	3.79608	Post-transcriptional gene silencing by RNA	http://amigo.geneontology.org/amigo/term/GO:0035194	NUP160 POLR2B TPR ELAVL1 NUP133 NUP37 SEH1L SRRT NUP50 NUP188 POLR2E RAE1 NUP93 NUP88 DDX5 NUP98 NUP107 NUP155 NRDE2 HNRNPA2B1 NUP153 NUP85 NUP214 NUP210 H3-3B DHX9 NUP54 NUP58 NCOR1 POLR2D CELF1 RANBP2 NUP205 ADAR NUP35 SNIP1 POLR2H METTL3 POLR2G CLP1 POLR2L H3C13 H3C12 H4-16 SPOUT1	4
5.43194637252036e-15	135	1716	2.00064	Positive regulation of transcription, DNA-templated	http://amigo.geneontology.org/amigo/term/GO:0045893	KDM1A DHX33 MED24 AKAP8L BCLAF1 ARID4A RFC1 RSF1 ARID1B THRAP3 CCAR1 TP53BP1 NUCKS1 SMARCE1 KDM5A THOC1 SMARCA2 RTRAF FUS CCNK SUPT16H WAC CDC5L DDX17 THOC5 EP300 PHF5A SNW1 YY1 APEX1 PRPF6 GMEB2 RPRD1B PQBP1 KLF5 MED25 SPIN1 UBTF SMARCD2 SUPT6H NUP98 MED23 SUB1 TCERG1 NCL WDR75 CEBPZ HDAC1 SFPQ DR1 ARID1A CREB1 HEATR1 TRIM24 MORF4L2 RREB1 NUP85 GTF2F1 SMARCA4 ILF3 TRIM28 NOL11 DPF2 CDC73 DHX9 ACTL6A HMGA1 HNRNPD ETV6 SMARCC2 RB1 GLYR1 GATA6 PELP1 FOXK2 BRD4 NFIC POU2F1 ILF2 PARP1 LYAR ABT1 PHIP MEPCE OGT RBMX NFIB MTA2 SMARCA5 HNRNPU GABPA XPC CCAR2 RRP1B NFIA RBM15 WDR43 ZNF148 GNL3 HMGB2 FOXK1 PSIP1 HNRNPK CDX2 BRD7 NOLC1 CDK12 SIN3A HDAC3 HCFC1 SMARCC1 LARP7 CTBP2 TBL1XR1 MED14 NPM1 MTA1 NELFA BCL9L MRTFB NKRF TCEA1 AGRN SUPT5H XRCC6 HNRNPAB PHF2 HMGN5 QRICH1 HMGN1 SCAF8 SUPT4H1 RBM14 PRKDC GTF2I	4
5.43194637252036e-15	135	1716	2.00064	Positive regulation of nucleic acid-templated transcription	http://amigo.geneontology.org/amigo/term/GO:1903508	KDM1A DHX33 MED24 AKAP8L BCLAF1 ARID4A RFC1 RSF1 ARID1B THRAP3 CCAR1 TP53BP1 NUCKS1 SMARCE1 KDM5A THOC1 SMARCA2 RTRAF FUS CCNK SUPT16H WAC CDC5L DDX17 THOC5 EP300 PHF5A SNW1 YY1 APEX1 PRPF6 GMEB2 RPRD1B PQBP1 KLF5 MED25 SPIN1 UBTF SMARCD2 SUPT6H NUP98 MED23 SUB1 TCERG1 NCL WDR75 CEBPZ HDAC1 SFPQ DR1 ARID1A CREB1 HEATR1 TRIM24 MORF4L2 RREB1 NUP85 GTF2F1 SMARCA4 ILF3 TRIM28 NOL11 DPF2 CDC73 DHX9 ACTL6A HMGA1 HNRNPD ETV6 SMARCC2 RB1 GLYR1 GATA6 PELP1 FOXK2 BRD4 NFIC POU2F1 ILF2 PARP1 LYAR ABT1 PHIP MEPCE OGT RBMX NFIB MTA2 SMARCA5 HNRNPU GABPA XPC CCAR2 RRP1B NFIA RBM15 WDR43 ZNF148 GNL3 HMGB2 FOXK1 PSIP1 HNRNPK CDX2 BRD7 NOLC1 CDK12 SIN3A HDAC3 HCFC1 SMARCC1 LARP7 CTBP2 TBL1XR1 MED14 NPM1 MTA1 NELFA BCL9L MRTFB NKRF TCEA1 AGRN SUPT5H XRCC6 HNRNPAB PHF2 HMGN5 QRICH1 HMGN1 SCAF8 SUPT4H1 RBM14 PRKDC GTF2I	4
5.855702498055221e-15	32	81	5.01324	Transcription-coupled nucleotide-excision repair	http://amigo.geneontology.org/amigo/term/GO:0006283	LIG3 AQR RFC1 POLR2B RFC2 POLD1 XRCC1 XAB2 POLD3 PPIE POLR2E EP300 RPA3 POLD2 PRPF19 RPA2 RPA1 RFC3 POLR2D CUL4B POLR2H RFC4 COPS2 DDB1 POLR2G GPS1 POLR2L USP7 TCEA1 COPS8 HMGN1 ISY1	4
5.855702498055221e-15	157	1970	1.87655	Positive regulation of macromolecule biosynthetic process	http://amigo.geneontology.org/amigo/term/GO:0010557	KDM1A DHX33 MED24 AKAP8L BCLAF1 ARID4A RFC1 PNKP RSF1 RFC2 ARID1B THRAP3 CCAR1 ELAVL1 TP53BP1 NUCKS1 SMARCE1 KDM5A THOC1 XRCC5 SMARCA2 RTRAF FUS CCNK SUPT16H WAC CDC5L CIRBP DDX17 POLDIP3 THOC5 EP300 PHF5A SNW1 YY1 APEX1 PRPF6 GMEB2 RPRD1B PQBP1 KLF5 MED25 SPIN1 UBTF SMARCD2 SUPT6H NUP98 MED23 SUB1 TCERG1 NCL WDR75 CEBPZ HDAC1 SFPQ DR1 ARID1A CREB1 HEATR1 KHDRBS1 TRIM24 MORF4L2 RREB1 NUP85 GTF2F1 PRMT1 SMARCA4 ILF3 NSUN5 TRIM28 DKC1 NOL11 HABP4 RFC3 DPF2 CDC73 NAT10 HNRNPA1 DHX9 ACTL6A HMGA1 HNRNPD ETV6 SMARCC2 RB1 GLYR1 GATA6 PELP1 EIF4A3 FOXK2 BRD4 NFIC POU2F1 ILF2 PARP1 POLR2D LYAR METTL14 ABT1 PHIP MEPCE OGT RBMX NFIB MTA2 SMARCA5 HNRNPU GABPA XPC CCAR2 RRP1B NFIA RBM15 WDR43 ZNF148 RFC4 GNL3 HMGB2 FOXK1 PSIP1 HNRNPK CDX2 METTL3 BRD7 NOLC1 CDK12 POLR2G SIN3A HDAC3 HCFC1 SMARCC1 LARP7 CTBP2 TBL1XR1 MED14 NPM1 MTA1 NELFA BCL9L MRTFB NKRF TCEA1 AGRN SUPT5H XRCC6 HNRNPAB PHF2 HMGN5 QRICH1 YTHDF2 HMGN1 SCAF8 SUPT4H1 RBM14 PRKDC POLG2 GTF2I	4
6.078816382839551e-15	135	1717	1.99726	Positive regulation of RNA biosynthetic process	http://amigo.geneontology.org/amigo/term/GO:1902680	KDM1A DHX33 MED24 AKAP8L BCLAF1 ARID4A RFC1 RSF1 ARID1B THRAP3 CCAR1 TP53BP1 NUCKS1 SMARCE1 KDM5A THOC1 SMARCA2 RTRAF FUS CCNK SUPT16H WAC CDC5L DDX17 THOC5 EP300 PHF5A SNW1 YY1 APEX1 PRPF6 GMEB2 RPRD1B PQBP1 KLF5 MED25 SPIN1 UBTF SMARCD2 SUPT6H NUP98 MED23 SUB1 TCERG1 NCL WDR75 CEBPZ HDAC1 SFPQ DR1 ARID1A CREB1 HEATR1 TRIM24 MORF4L2 RREB1 NUP85 GTF2F1 SMARCA4 ILF3 TRIM28 NOL11 DPF2 CDC73 DHX9 ACTL6A HMGA1 HNRNPD ETV6 SMARCC2 RB1 GLYR1 GATA6 PELP1 FOXK2 BRD4 NFIC POU2F1 ILF2 PARP1 LYAR ABT1 PHIP MEPCE OGT RBMX NFIB MTA2 SMARCA5 HNRNPU GABPA XPC CCAR2 RRP1B NFIA RBM15 WDR43 ZNF148 GNL3 HMGB2 FOXK1 PSIP1 HNRNPK CDX2 BRD7 NOLC1 CDK12 SIN3A HDAC3 HCFC1 SMARCC1 LARP7 CTBP2 TBL1XR1 MED14 NPM1 MTA1 NELFA BCL9L MRTFB NKRF TCEA1 AGRN SUPT5H XRCC6 HNRNPAB PHF2 HMGN5 QRICH1 HMGN1 SCAF8 SUPT4H1 RBM14 PRKDC GTF2I	4
6.356615742544461e-15	48	213	3.59925	Gene silencing by RNA	http://amigo.geneontology.org/amigo/term/GO:0031047	NUP160 POLR2B TPR ELAVL1 NUP133 NUP37 SEH1L SRRT NUP50 NUP188 POLR2E DDX17 RAE1 NUP93 NUP88 DDX5 NUP98 NUP107 NUP155 NCBP2 NRDE2 HNRNPA2B1 NUP153 NUP85 NUP214 NUP210 H3-3B DHX9 NCBP1 NUP54 NUP58 NCOR1 POLR2D CELF1 RANBP2 NUP205 ADAR NUP35 SNIP1 POLR2H METTL3 POLR2G CLP1 POLR2L H3C13 H3C12 H4-16 SPOUT1	4
7.80761918357485e-15	45	180	3.75993	Posttranscriptional gene silencing	http://amigo.geneontology.org/amigo/term/GO:0016441	NUP160 POLR2B TPR ELAVL1 NUP133 NUP37 SEH1L SRRT NUP50 NUP188 POLR2E RAE1 NUP93 NUP88 DDX5 NUP98 NUP107 NUP155 NRDE2 HNRNPA2B1 NUP153 NUP85 NUP214 NUP210 H3-3B DHX9 NUP54 NUP58 NCOR1 POLR2D CELF1 RANBP2 NUP205 ADAR NUP35 SNIP1 POLR2H METTL3 POLR2G CLP1 POLR2L H3C13 H3C12 H4-16 SPOUT1	4
9.148875312402471e-15	35	113	4.583	Transcription elongation from RNA polymerase II promoter	http://amigo.geneontology.org/amigo/term/GO:0006368	PAF1 ELOA POLR2B ARID1B CCNK SUPT16H POLR2E NELFCD SUPT6H TCERG1 NCBP2 ARID1A GTF2F1 CDC73 NCBP1 RTF1 WDR61 BRD4 POLR2D SSRP1 HNRNPU IWS1 WDR43 POLR2H CDK12 POLR2G LARP7 POLR2L NELFA HEXIM1 TCEA1 GTF2F2 SUPT5H CTR9 SUPT4H1	4
1.1601065565968501e-14	24	34	6.38049	TRNA export from nucleus	http://amigo.geneontology.org/amigo/term/GO:0006409	NUP160 TPR NUP133 NUP37 SEH1L NUP50 NUP188 RAE1 NUP93 NUP88 NUP98 NUP107 NUP155 NUP153 NUP85 NUP214 NUP210 SSB NUP54 NUP58 RANBP2 NUP205 NUP35 NOL6	4
1.1601065565968501e-14	24	34	6.38049	TRNA-containing ribonucleoprotein complex export from nucleus	http://amigo.geneontology.org/amigo/term/GO:0071431	NUP160 TPR NUP133 NUP37 SEH1L NUP50 NUP188 RAE1 NUP93 NUP88 NUP98 NUP107 NUP155 NUP153 NUP85 NUP214 NUP210 SSB NUP54 NUP58 RANBP2 NUP205 NUP35 NOL6	4
1.38837786565222e-14	37	132	4.3281	Regulation of posttranscriptional gene silencing	http://amigo.geneontology.org/amigo/term/GO:0060147	NUP160 POLR2B TPR ELAVL1 NUP133 NUP37 SEH1L NUP50 NUP188 POLR2E RAE1 NUP93 NUP88 DDX5 NUP98 NUP107 NUP155 NUP153 NUP85 NUP214 NUP210 H3-3B DHX9 NUP54 NUP58 NCOR1 POLR2D RANBP2 NUP205 ADAR NUP35 POLR2H POLR2G POLR2L H3C13 H3C12 H4-16	4
2.38941954808578e-14	37	133	4.27115	Regulation of gene silencing by RNA	http://amigo.geneontology.org/amigo/term/GO:0060966	NUP160 POLR2B TPR ELAVL1 NUP133 NUP37 SEH1L NUP50 NUP188 POLR2E RAE1 NUP93 NUP88 DDX5 NUP98 NUP107 NUP155 NUP153 NUP85 NUP214 NUP210 H3-3B DHX9 NUP54 NUP58 NCOR1 POLR2D RANBP2 NUP205 ADAR NUP35 POLR2H POLR2G POLR2L H3C13 H3C12 H4-16	4
3.5091890653203404e-14	36	130	4.3265	Regulation of gene silencing by miRNA	http://amigo.geneontology.org/amigo/term/GO:0060964	NUP160 POLR2B TPR ELAVL1 NUP133 NUP37 SEH1L NUP50 NUP188 POLR2E RAE1 NUP93 NUP88 DDX5 NUP98 NUP107 NUP155 NUP153 NUP85 NUP214 NUP210 H3-3B DHX9 NUP54 NUP58 NCOR1 POLR2D RANBP2 NUP205 NUP35 POLR2H POLR2G POLR2L H3C13 H3C12 H4-16	4
5.41286965087608e-14	56	334	3.08992	Macromolecule methylation	http://amigo.geneontology.org/amigo/term/GO:0043414	KDM1A PAF1 TFB1M ARID4A NSUN2 METTL1 BUD23 BAZ2A DIMT1 TRMT6 SNRPD3 SNW1 RNMT TRMT1 CBLL1 FTSJ3 SUPT6H NOP2 MACROH2A1 RBBP5 SNRPB PRMT1 EMG1 METTL16 ASH2L NSUN5 TRIM28 DNMT1 MBD2 CMTR1 RTF1 WDR61 BRD4 PARP1 METTL14 WTAP MEPCE OGT MTA2 CHTOP LMNA RBM15 IWS1 WDR82 VIRMA METTL3 GATAD2A RAMAC FAM98B LARP7 DMAP1 EHMT1 H1-5 NELFA WDR5 CTR9	4
6.63612704687679e-14	30	78	4.96595	SnRNA transcription	http://amigo.geneontology.org/amigo/term/GO:0009301	POLR2B INTS13 SRRT CCNK POLR2E RPRD1B INTS6 INTS2 NCBP2 GTF2F1 INTS11 NCBP1 GTF2B INTS12 RPRD1A POU2F1 INTS7 POLR2D MEPCE INTS4 GTF2E1 POLR2H INTS1 PHAX INTS8 POLR2G LARP7 POLR2L INTS5 GTF2F2	4
6.63612704687679e-14	30	77	4.96595	SnRNA transcription by RNA polymerase II	http://amigo.geneontology.org/amigo/term/GO:0042795	POLR2B INTS13 SRRT CCNK POLR2E RPRD1B INTS6 INTS2 NCBP2 GTF2F1 INTS11 NCBP1 GTF2B INTS12 RPRD1A POU2F1 INTS7 POLR2D MEPCE INTS4 GTF2E1 POLR2H INTS1 PHAX INTS8 POLR2G LARP7 POLR2L INTS5 GTF2F2	4
7.322781774698411e-14	42	167	3.75993	Gene silencing by miRNA	http://amigo.geneontology.org/amigo/term/GO:0035195	NUP160 POLR2B TPR ELAVL1 NUP133 NUP37 SEH1L SRRT NUP50 NUP188 POLR2E RAE1 NUP93 NUP88 DDX5 NUP98 NUP107 NUP155 HNRNPA2B1 NUP153 NUP85 NUP214 NUP210 H3-3B DHX9 NUP54 NUP58 NCOR1 POLR2D RANBP2 NUP205 ADAR NUP35 SNIP1 POLR2H METTL3 POLR2G POLR2L H3C13 H3C12 H4-16 SPOUT1	4
9.166444932395541e-14	24	37	6.01589	TRNA transport	http://amigo.geneontology.org/amigo/term/GO:0051031	NUP160 TPR NUP133 NUP37 SEH1L NUP50 NUP188 RAE1 NUP93 NUP88 NUP98 NUP107 NUP155 NUP153 NUP85 NUP214 NUP210 SSB NUP54 NUP58 RANBP2 NUP205 NUP35 NOL6	4
1.04238641223197e-13	25	64	5.77182	Regulation of alternative mRNA splicing, via spliceosome	http://amigo.geneontology.org/amigo/term/GO:0000381	RBM5 PTBP1 CELF2 THRAP3 DDX17 DDX5 RBM25 KHDRBS1 SMU1 SRSF6 RBM17 HNRNPA1 TRA2B WTAP RBMX CELF1 SAP18 MBNL1 HNRNPU SRSF2 MAGOH RBM15 RBM10 RNPS1 RBM8A	4
2.12400135282509e-13	61	394	2.84661	Methylation	http://amigo.geneontology.org/amigo/term/GO:0032259	KDM1A PAF1 TFB1M ARID4A NSUN2 METTL1 BUD23 BAZ2A DIMT1 TRMT6 SNRPD3 SNW1 RNMT TRMT1 CBLL1 FTSJ3 SUPT6H NOP2 MACROH2A1 RBBP5 SNRPB KDM5C PRMT1 EMG1 METTL16 ASH2L NSUN5 TRIM28 DNMT1 RRP8 MBD2 CMTR1 RTF1 WDR61 BRD4 PARP1 METTL14 WTAP MEPCE OGT MTA2 CARNMT1 CHTOP LMNA RBM15 IWS1 WDR82 VIRMA METTL3 GATAD2A RAMAC FAM98B KDM2A LARP7 DMAP1 EHMT1 H1-5 NELFA WDR5 CTR9 SPOUT1	4
2.75416514566286e-13	41	163	3.70825	Positive regulation of mRNA metabolic process	http://amigo.geneontology.org/amigo/term/GO:1903313	PAF1 THRAP3 DAZAP1 EXOSC7 EXOSC5 DIS3 KHSRP CIRBP SNW1 SNRNP70 EXOSC3 DCPS PRPF19 NUP98 NCBP2 NCL EXOSC8 TARDBP METTL16 LSM4 CDC73 TRA2B NCBP1 HNRNPD WDR61 FTO SF3B4 POLR2D METTL14 RBMX CELF1 LSM6 TRA2A METTL3 NUDT21 POLR2G LSM3 EXOSC1 EXOSC4 YTHDF2 EXOSC6	4
5.42962541960184e-13	23	61	5.93479	Regulation of DNA-templated transcription, elongation	http://amigo.geneontology.org/amigo/term/GO:0032784	THOC1 CCNK SUPT16H THOC5 NELFCD HTATSF1 SUPT6H TCERG1 GTF2F1 CDC73 BRD4 HNRNPU CCAR2 ZNF326 WDR43 CDK12 LARP7 NELFA HEXIM1 SUPT5H HMGN1 SCAF8 SUPT4H1	4
5.50558811311642e-13	20	36	6.74859	Negative regulation of mRNA processing	http://amigo.geneontology.org/amigo/term/GO:0050686	PTBP1 SFSWAP U2AF2 ZC3H14 ACIN1 RNF40 SRSF9 SRSF7 SRSF4 HNRNPA2B1 SRSF6 RBMX SAP18 HNRNPK NPM1 RBM10 SRSF10 SUPT5H CTR9 RNPS1	4
6.217254273460399e-13	31	181	4.5328	Chromatin assembly	http://amigo.geneontology.org/amigo/term/GO:0031497	PAF1 RSF1 MCM2 SART3 BAZ2A MACROH2A2 RBBP7 MACROH2A1 SET H2BC11 HP1BP3 HAT1 RRP8 H3-3B NASP MBD2 ANP32B CENPC SMARCA5 RBBP4 HMGB2 CENPV SPTY2D1 NPM1 H3C13 H1-5 NOC2L H3C12 PHF2 H4-16 H2BC14	4
6.217254273460399e-13	31	101	4.5328	Negative regulation of mRNA metabolic process	http://amigo.geneontology.org/amigo/term/GO:1903312	PTBP1 THRAP3 SFSWAP U2AF2 ELAVL1 FUS HNRNPC CIRBP ZC3H14 ACIN1 RNF40 SRSF9 SRSF7 SRSF4 TARDBP HNRNPA2B1 SRSF6 METTL16 DHX9 HNRNPD RBMX SAP18 HNRNPU HNRNPK HNRNPA0 NPM1 RBM10 SRSF10 SUPT5H CTR9 RNPS1	4
8.378467734536499e-13	42	183	3.54301	RNA phosphodiester bond hydrolysis	http://amigo.geneontology.org/amigo/term/GO:0090501	ELAC2 EXOSC7 EXOSC5 DIS3 NOP14 XRN2 APEX1 CSTF2 POP1 RNASEH2A POP4 EXOSC3 CPSF6 NCBP2 PPP1R8 CPSF3 RCL1 EXOSC8 UTP20 TRIR RPP40 INTS11 TOE1 NCBP1 DBR1 FIP1L1 NHP2 ABT1 RPP30 CPSF7 PCF11 CPSF2 NUDT21 FEN1 EXOSC1 EXOSC10 POP7 CSTF3 CSTF2T EXOSC4 RRS1 EXOSC6	4
1.65886695479895e-12	47	345	3.2214	Protein-DNA complex assembly	http://amigo.geneontology.org/amigo/term/GO:0065004	RSF1 MCM2 SART3 MCM6 BAZ2A MACROH2A2 MCM5 RBBP7 MCM4 RPA3 UBTF MCM3 MACROH2A1 DR1 RPA2 CREB1 SET H2BC11 HP1BP3 SMARCA4 HAT1 PSME3 CHD1L RPA1 H3-3B NASP DDB2 ANP32B GTF2B RB1 PARP1 CENPC SMARCA5 XPC CUL4B RBBP4 HMGB2 MCM7 CENPV DDB1 SPTY2D1 NPM1 H3C13 H1-5 H3C12 H4-16 H2BC14	4
2.04628337607874e-12	41	194	3.52647	Telomere organization	http://amigo.geneontology.org/amigo/term/GO:0032200	MRE11 RFC1 PNKP RFC2 POLD1 XRCC1 POLD3 XRCC5 HNRNPC APEX1 NBN RPA3 POLD2 GAR1 RAD50 RPA2 YLPM1 HNRNPA2B1 GNL3L DKC1 RPA1 H3-3B RFC3 NAT10 HNRNPA1 HNRNPD PARP1 NHP2 HNRNPU LMNA RFC4 GNL3 TERF2IP FEN1 EXOSC10 NOP10 USP7 XRCC6 H3C12 H4-16 PRKDC	4
5.73293388225565e-12	44	192	3.27135	Nucleus organization	http://amigo.geneontology.org/amigo/term/GO:0006997	AKAP8L NUP160 TPR NUP133 NUP37 BAZ2A SEH1L NUP188 RANGAP1 VRK1 NUP93 UBE2I NUP98 NUP107 NUP155 SUMO1 TARDBP NUP153 NUP85 POLR1B EMG1 HABP4 RRP8 H3-3B MBD2 NUMA1 NUP54 TOR1AIP1 SMARCA5 AHCTF1 NUP205 LMNA LEMD2 NUP35 HMGB2 SUN1 NOLC1 SF1 LEMD3 RCC1 H3C13 H3C12 PHF2 H4-16	4
6.55647488702303e-12	32	124	4.12855	DNA geometric change	http://amigo.geneontology.org/amigo/term/GO:0032392	MRE11 HMGB3 RFC2 MCM2 MCM6 XRCC5 DDX1 MCM5 NBN MCM4 CHD4 MCM3 SUB1 RAD50 HNRNPA2B1 WRNIP1 CHD1L RPA1 RFC3 DDB2 DHX9 HMGA1 PARP1 XPC CUL4B RFC4 HMGB2 MCM7 DDB1 CHD2 GTF2F2 XRCC6	4
7.92017556068395e-12	136	1325	1.82439	Negative regulation of gene expression	http://amigo.geneontology.org/amigo/term/GO:0010629	PTBP1 BCLAF1 NUP160 POLR2B TPR MRTO4 THRAP3 SFSWAP U2AF2 ELAVL1 NUP133 NUP37 EXOSC7 BAZ2A EXOSC5 THOC1 XPO1 DIS3 SEH1L SRRT KHSRP XRN2 FUS RCOR1 HNRNPC NUP50 NUP188 MACROH2A2 CIRBP HNRNPM POLR2E DDX17 ZC3H14 YY1 ACIN1 APEX1 ADNP RAE1 SMCHD1 RBBP7 NUP93 TLE5 AKAP8 EXOSC3 NUP88 DDX5 DCPS NUP98 MAGOHB NUP107 SRSF9 NUP155 MACROH2A1 NCBP2 NCL SRSF7 TIA1 SRSF4 HDAC1 CREB1 SET NRDE2 EXOSC8 TARDBP HNRNPA2B1 SRSF6 NUP153 NUP85 NUP214 METTL16 ILF3 LSM4 TRIM28 DNMT1 PSME3 NUP210 RRP8 H3-3B MBD2 PPHLN1 DHX9 RNASEH2B NCBP1 SSB HNRNPD NUP54 NUP58 RB1 WDR61 FTO NCOR1 GATA6 EIF4A3 POLR2D METTL14 RBMX POLE3 CELF1 SAP18 SMARCA5 HNRNPU RANBP2 NUP205 ADAR MAGOH RBBP4 NUP35 ZNF148 SNIP1 POLR2H HMGB2 LSM6 HNRNPK METTL3 CENPV POLR2G LSM3 EXOSC1 EXOSC10 CLP1 POLR2L HNRNPA0 EXOSC4 NPM1 RBM10 H3C13 SRSF10 H3C12 PHF2 H4-16 YTHDF2 SPOUT1 RNPS1 EXOSC6 PRKDC RBM8A	4
1.90725383162092e-11	16	22	7.38793	Negative regulation of mRNA splicing, via spliceosome	http://amigo.geneontology.org/amigo/term/GO:0048025	PTBP1 SFSWAP U2AF2 ACIN1 SRSF9 SRSF7 SRSF4 HNRNPA2B1 SRSF6 RBMX SAP18 HNRNPK NPM1 RBM10 SRSF10 RNPS1	4
2.34840047811711e-11	18	35	6.57988	MRNA splice site selection	http://amigo.geneontology.org/amigo/term/GO:0006376	LUC7L CELF2 SFSWAP SF3A1 SRSF5 SF3A2 LUC7L3 SRSF9 SRSF6 SRSF1 LUC7L2 CELF1 PSIP1 SF1 SF3A3 PRPF39 SRSF10 ISY1	4
2.5727508556719698e-11	39	180	3.42154	Telomere maintenance	http://amigo.geneontology.org/amigo/term/GO:0000723	MRE11 RFC1 PNKP RFC2 POLD1 XRCC1 POLD3 XRCC5 HNRNPC APEX1 NBN RPA3 POLD2 GAR1 RAD50 RPA2 YLPM1 HNRNPA2B1 GNL3L DKC1 RPA1 RFC3 NAT10 HNRNPA1 HNRNPD PARP1 NHP2 HNRNPU LMNA RFC4 GNL3 TERF2IP FEN1 EXOSC10 NOP10 USP7 XRCC6 H4-16 PRKDC	4
3.39391926863795e-11	19	40	6.17371	Positive regulation of RNA splicing	http://amigo.geneontology.org/amigo/term/GO:0033120	THRAP3 U2AF2 DAZAP1 RBM22 CIRBP SNW1 SRSF5 SNRNP70 PRPF19 NUP98 NCL HABP4 SRSF1 TRA2B NCBP1 SF3B4 HNRNPLL RBMX TRA2A	4
9.870665451478309e-11	21	59	5.41872	MRNA polyadenylation	http://amigo.geneontology.org/amigo/term/GO:0006378	PAF1 PAPOLA ZC3H14 CSTF2 RNF40 CPSF6 CPSF3 SYMPK CDC73 WDR33 FIP1L1 CPSF7 VIRMA PCF11 CPSF2 NUDT21 CLP1 CSTF3 SUPT5H CTR9 SCAF8	4
9.870665451478309e-11	21	60	5.41872	RNA polyadenylation	http://amigo.geneontology.org/amigo/term/GO:0043631	PAF1 PAPOLA ZC3H14 CSTF2 RNF40 CPSF6 CPSF3 SYMPK CDC73 WDR33 FIP1L1 CPSF7 VIRMA PCF11 CPSF2 NUDT21 CLP1 CSTF3 SUPT5H CTR9 SCAF8	4
9.949921558799949e-11	20	38	5.66011	Maturation of 5.8S rRNA	http://amigo.geneontology.org/amigo/term/GO:0000460	MTREX RRP15 EXOSC7 NOP14 PES1 EXOSC3 FTSJ3 RPF1 RCL1 EXOSC8 UTP20 RPP40 WDR12 ABT1 EXOSC10 EXOSC4 RRS1 C1D MAK16 PRKDC	4
9.949921558799949e-11	20	51	5.66011	NcRNA 3 -end processing	http://amigo.geneontology.org/amigo/term/GO:0043628	ELAC2 TRNT1 EXOSC7 EXOSC5 INTS6 EXOSC3 INTS2 EXOSC8 DKC1 TOE1 SSB INTS12 INTS7 INTS1 INTS8 EXOSC10 LARP7 EXOSC4 INTS5 EXOSC6	4
1.02820585018054e-10	56	364	2.62726	DNA replication	http://amigo.geneontology.org/amigo/term/GO:0006260	LIG3 MRE11 RTF2 RFC1 PNKP RFC2 WAPL POLD1 WDR18 NUCKS1 MCM2 MCM6 POLD3 THOC1 SUPT16H MCM5 RBBP7 NBN MCM4 RNASEH2A RPA3 POLD2 GTPBP4 SMC3 MCM3 MSH3 RAD50 RPA2 SET PDS5A WRNIP1 GINS2 PSME3 RPA1 NASP RFC3 DHX9 HMGA1 NFIC SDE2 NFIB POLE3 SSRP1 RBBP4 NFIA RFC4 DDX21 MCM7 TERF2IP FEN1 SIN3A NOC3L DDX23 WDHD1 TOP1 POLG2	4
1.07868848055135e-10	45	294	2.99085	Double-strand break repair	http://amigo.geneontology.org/amigo/term/GO:0006302	KDM1A LIG3 BAZ1B MRE11 PNKP TP53BP1 NUCKS1 XRCC1 MCM2 MCM6 XRCC5 DDX1 FUS MSH2 MCM5 YY1 SMCHD1 NBN UBR5 MCM4 RPA3 PRPF19 MCM3 RAD50 SUMO1 SFPQ RPA2 DEK GINS2 RPA1 PARP1 XRCC4 SMARCA5 EYA3 HMGB2 RAD21 MCM7 TERF2IP FEN1 KDM2A MTA1 MORF4L1 XRCC6 H4-16 PRKDC	4
1.11906010020092e-10	24	158	4.78537	Nucleosome assembly	http://amigo.geneontology.org/amigo/term/GO:0006334	RSF1 MCM2 SART3 MACROH2A2 RBBP7 MACROH2A1 SET H2BC11 HP1BP3 HAT1 H3-3B NASP ANP32B CENPC SMARCA5 RBBP4 HMGB2 SPTY2D1 NPM1 H3C13 H1-5 H3C12 H4-16 H2BC14	4
1.128332568781e-10	36	242	3.4707	DNA packaging	http://amigo.geneontology.org/amigo/term/GO:0006323	PAF1 AKAP8L RSF1 WAPL MCM2 SART3 BAZ2A MACROH2A2 ACIN1 RBBP7 AKAP8 MACROH2A1 SET H2BC11 HP1BP3 HAT1 RRP8 H3-3B NASP MBD2 ANP32B RB1 CENPC SMARCA5 RBBP4 HMGB2 CENPV SPTY2D1 NPM1 H3C13 H1-5 NOC2L H3C12 PHF2 H4-16 H2BC14	4
1.29039931287124e-10	15	21	7.31098	MRNA cis splicing, via spliceosome	http://amigo.geneontology.org/amigo/term/GO:0045292	SFSWAP WBP11 RBM22 DCPS PRPF4B NCBP2 SRSF1 NCBP1 SNRNP200 CWC15 PSIP1 DDX23 SART1 PRPF39 PRPF40A	4
1.42017732680638e-10	17	34	6.48452	Positive regulation of mRNA processing	http://amigo.geneontology.org/amigo/term/GO:0050685	PAF1 THRAP3 DAZAP1 CIRBP SNW1 SNRNP70 PRPF19 NUP98 NCBP2 NCL CDC73 TRA2B NCBP1 SF3B4 RBMX TRA2A NUDT21	4
2.60904576647904e-10	29	119	3.97534	DNA duplex unwinding	http://amigo.geneontology.org/amigo/term/GO:0032508	MRE11 RFC2 MCM2 MCM6 XRCC5 DDX1 MCM5 NBN MCM4 CHD4 MCM3 SUB1 RAD50 WRNIP1 CHD1L RPA1 RFC3 DDB2 DHX9 HMGA1 PARP1 XPC CUL4B RFC4 MCM7 DDB1 CHD2 GTF2F2 XRCC6	4
2.82271177883274e-10	42	227	3.04523	Regulation of chromosome organization	http://amigo.geneontology.org/amigo/term/GO:0033044	MAD1L1 ZNF207 MRE11 PNKP TPR WAPL XRCC1 MCM2 XRCC5 HNRNPC CDC23 NBN IK RAD50 MACROH2A1 SFPQ YLPM1 HNRNPA2B1 GNL3L TRIM28 DNMT1 DKC1 H3-3B PPHLN1 NAT10 HNRNPA1 NUMA1 HNRNPD RB1 PARP1 HNRNPU BUB3 LMNA GNL3 RAD21 CENPV TERF2IP FEN1 EXOSC10 USP7 ANAPC7 H4-16	4
3.84909462752783e-10	59	403	2.47664	Regulation of DNA metabolic process	http://amigo.geneontology.org/amigo/term/GO:0051052	KDM1A MRE11 PNKP POLR2B RFC2 WDR18 TP53BP1 NUCKS1 XRCC1 THOC1 XRCC5 FUS HNRNPC MSH2 POLR2E SMCHD1 NBN UBR5 EXOSC3 SUPT6H MSH3 SUB1 RAD50 KPNA1 MSH6 RPA2 YLPM1 HNRNPA2B1 WRNIP1 DEK GNL3L TRIM28 DKC1 RFC3 MBD2 NAT10 HNRNPA1 DHX9 HNRNPD PARP1 POLR2D HNRNPU EYA3 LMNA POLR2H RFC4 GNL3 TERF2IP POLR2G EXOSC10 NMNAT1 POLR2L NPM1 H1-5 USP7 H4-16 EXOSC6 PRKDC POLG2	4
5.85003252813023e-10	47	217	2.78607	Viral transcription	http://amigo.geneontology.org/amigo/term/GO:0019083	NUP160 POLR2B TPR RSF1 NUP133 NUCKS1 NUP37 SEH1L NUP50 NUP188 POLR2E EP300 SNW1 RAE1 NELFCD NUP93 NUP88 NUP98 NUP107 NUP155 HDAC1 TARDBP NUP153 NUP85 GTF2F1 NUP214 SMARCA4 NUP210 DHX9 GTF2B NUP54 NUP58 BRD4 POLR2D RANBP2 NUP205 RRP1B NUP35 POLR2H POLR2G LARP7 POLR2L NELFA HEXIM1 GTF2F2 SUPT5H SUPT4H1	4
6.31890639811636e-10	30	160	3.75993	Negative regulation of DNA metabolic process	http://amigo.geneontology.org/amigo/term/GO:0051053	POLR2B TP53BP1 XRCC1 THOC1 XRCC5 HNRNPC MSH2 POLR2E SMCHD1 NBN UBR5 MSH3 SUB1 RAD50 MSH6 GNL3L TRIM28 NAT10 HNRNPA1 PARP1 POLR2D HNRNPU POLR2H TERF2IP POLR2G EXOSC10 NMNAT1 POLR2L H1-5 H4-16	4
8.70310563015913e-10	21	100	4.97937	Negative regulation of gene expression, epigenetic	http://amigo.geneontology.org/amigo/term/GO:0045814	TPR BAZ2A MACROH2A2 SMCHD1 RBBP7 MACROH2A1 HDAC1 NRDE2 TRIM28 DNMT1 RRP8 H3-3B MBD2 PPHLN1 POLE3 SMARCA5 RBBP4 H3C13 H3C12 PHF2 H4-16	4
9.31749656978208e-10	92	1264	1.97826	Positive regulation of transcription by RNA polymerase II	http://amigo.geneontology.org/amigo/term/GO:0045944	KDM1A MED24 AKAP8L BCLAF1 ARID4A RSF1 THRAP3 TP53BP1 NUCKS1 SMARCA2 RTRAF CCNK SUPT16H CDC5L DDX17 EP300 SNW1 YY1 APEX1 PRPF6 GMEB2 RPRD1B KLF5 MED25 SMARCD2 SUPT6H SUB1 TCERG1 NCL CEBPZ HDAC1 SFPQ DR1 CREB1 MORF4L2 RREB1 GTF2F1 SMARCA4 DPF2 CDC73 DHX9 HMGA1 HNRNPD ETV6 RB1 GLYR1 GATA6 PELP1 FOXK2 BRD4 NFIC POU2F1 PARP1 PHIP MEPCE OGT RBMX NFIB MTA2 SMARCA5 HNRNPU GABPA RRP1B NFIA RBM15 ZNF148 GNL3 HMGB2 PSIP1 HNRNPK CDK12 SIN3A HDAC3 HCFC1 SMARCC1 LARP7 CTBP2 TBL1XR1 MED14 NPM1 NELFA BCL9L MRTFB NKRF TCEA1 AGRN SUPT5H XRCC6 SUPT4H1 RBM14 PRKDC GTF2I	4
1.1952126609080101e-09	24	65	4.38659	Intracellular transport of virus	http://amigo.geneontology.org/amigo/term/GO:0075733	NUP160 TPR NUP133 NUP37 XPO1 SEH1L NUP50 NUP188 RAE1 NUP93 NUP88 NUP98 NUP107 NUP155 KPNA1 NUP153 NUP85 NUP214 NUP210 NUP54 NUP58 RANBP2 NUP205 NUP35	4
1.34974176561201e-09	39	185	3.05494	Import into nucleus	http://amigo.geneontology.org/amigo/term/GO:0051170	TPR ELAVL1 NUP133 RBM22 NUP50 NUP188 SNRPD3 NUP93 UBR5 NUP88 NUP98 NUP107 NUP155 KPNA1 ECT2 TARDBP CSE1L NUP153 NUP85 SNRPD2 SNRPB NUP214 TRIM28 HNRNPA1 NUP54 SNRPF NUP58 SNRPG RANBP2 HEATR3 ADAR LMNA NUP35 NOLC1 SNRPD1 HDAC3 DMAP1 GEMIN4 SNRPE	4
2.33041796718194e-09	25	82	4.13829	Regulation of glycolytic process	http://amigo.geneontology.org/amigo/term/GO:0006110	NUP160 TPR NUP133 NUP37 SEH1L NUP50 NUP188 EP300 RAE1 NUP93 NUP88 NUP98 NUP107 NUP155 NUP153 NUP85 NUP214 NUP210 NUP54 NUP58 NCOR1 OGT RANBP2 NUP205 NUP35	4
2.5109786430427302e-09	16	36	6.10308	SnRNA processing	http://amigo.geneontology.org/amigo/term/GO:0016180	EXOSC7 EXOSC5 INTS6 EXOSC3 INTS2 EXOSC8 INTS11 TOE1 INTS12 INTS7 INTS4 INTS1 INTS8 EXOSC4 INTS5 EXOSC6	4
2.5109786430427302e-09	16	27	6.10308	Negative regulation of RNA splicing	http://amigo.geneontology.org/amigo/term/GO:0033119	PTBP1 SFSWAP U2AF2 ACIN1 SRSF9 SRSF7 SRSF4 HNRNPA2B1 SRSF6 RBMX SAP18 HNRNPK NPM1 RBM10 SRSF10 RNPS1	4
3.89280769083743e-09	27	143	3.82057	Double-strand break repair via homologous recombination	http://amigo.geneontology.org/amigo/term/GO:0000724	KDM1A LIG3 MRE11 TP53BP1 NUCKS1 XRCC1 MCM2 MCM6 FUS MCM5 YY1 SMCHD1 NBN MCM4 RPA3 MCM3 RAD50 SFPQ RPA2 GINS2 RPA1 PARP1 RAD21 MCM7 TERF2IP FEN1 MORF4L1	4
3.89280769083743e-09	27	145	3.82057	Recombinational repair	http://amigo.geneontology.org/amigo/term/GO:0000725	KDM1A LIG3 MRE11 TP53BP1 NUCKS1 XRCC1 MCM2 MCM6 FUS MCM5 YY1 SMCHD1 NBN MCM4 RPA3 MCM3 RAD50 SFPQ RPA2 GINS2 RPA1 PARP1 RAD21 MCM7 TERF2IP FEN1 MORF4L1	4
6.18790989779491e-09	18	35	5.2639	Base-excision repair, gap-filling	http://amigo.geneontology.org/amigo/term/GO:0006287	LIG3 RFC1 PNKP RFC2 POLD1 NTHL1 XRCC1 POLD3 APEX1 MPG RPA3 POLD2 RPA2 RPA1 RFC3 PARP1 RFC4 FEN1	4
6.496227826426681e-09	16	45	5.84878	Nucleotide-excision repair, DNA incision, 5 -to lesion	http://amigo.geneontology.org/amigo/term/GO:0006296	RFC1 RFC2 POLD1 NTHL1 POLD3 RPA3 POLD2 RPA2 CHD1L RPA1 RFC3 DDB2 PARP1 CUL4B RFC4 DDB1	4
6.496227826426681e-09	16	48	5.84878	Nucleotide-excision repair, DNA incision	http://amigo.geneontology.org/amigo/term/GO:0033683	RFC1 RFC2 POLD1 NTHL1 POLD3 RPA3 POLD2 RPA2 CHD1L RPA1 RFC3 DDB2 PARP1 CUL4B RFC4 DDB1	4
9.3536584230895e-09	24	72	4.04916	Transport of virus	http://amigo.geneontology.org/amigo/term/GO:0046794	NUP160 TPR NUP133 NUP37 XPO1 SEH1L NUP50 NUP188 RAE1 NUP93 NUP88 NUP98 NUP107 NUP155 KPNA1 NUP153 NUP85 NUP214 NUP210 NUP54 NUP58 RANBP2 NUP205 NUP35	4
9.4954255178596e-09	26	78	3.80171	Ribosomal large subunit biogenesis	http://amigo.geneontology.org/amigo/term/GO:0042273	NOP16 MRTO4 RRP15 DDX18 PES1 SNU13 NOP53 GTPBP4 FTSJ3 NOP2 BRIX1 RPF1 EBNA1BP2 PPAN WDR74 RSL24D1 WDR12 NHP2 HEATR3 NIFK RSL1D1 RRS1 NPM1 NOC2L RPF2 MAK16	4
1.02072038813922e-08	19	82	4.90265	Heterochromatin organization	http://amigo.geneontology.org/amigo/term/GO:0070828	TPR BAZ2A SMCHD1 HDAC1 NRDE2 HP1BP3 TRIM28 DNMT1 RRP8 H3-3B MBD2 PPHLN1 POLE3 SMARCA5 CENPV H3C13 H3C12 PHF2 H4-16	4
1.11109866299877e-08	14	30	6.46444	SnRNA 3 -end processing	http://amigo.geneontology.org/amigo/term/GO:0034472	EXOSC7 EXOSC5 INTS6 EXOSC3 INTS2 EXOSC8 TOE1 INTS12 INTS7 INTS1 INTS8 EXOSC4 INTS5 EXOSC6	4
1.24649090021657e-08	11	12	8.04207	Regulation of RNA export from nucleus	http://amigo.geneontology.org/amigo/term/GO:0046831	AKAP8L NSUN2 TPR SUPT6H CPSF6 NCBP2 NRDE2 KHDRBS1 NUP153 DHX9 IWS1	4
1.57264438437473e-08	128	1318	1.67607	Cellular protein-containing complex assembly	http://amigo.geneontology.org/amigo/term/GO:0034622	RBM5 DHX33 LUC7L RANBP9 ZNF207 ANLN RSF1 CELF2 MRTO4 SFSWAP MCM2 SART3 MCM6 BAZ2A XAB2 XRCC5 DDX1 TPX2 MACROH2A2 SF3A1 SNRPD3 SNU13 MCM5 SRSF5 PRPF6 CRNKL1 RBBP7 NUP93 MCM4 SF3A2 MED25 NOP53 RPA3 KANK1 UBTF LUC7L3 PRPF19 NUP98 NUP107 CPSF6 NOP2 SRSF9 MCM3 BRIX1 MACROH2A1 SF3B1 PRPF3 DR1 RPA2 CREB1 SET SRSF6 H2BC11 NUP153 SNRPD2 SNRPB HP1BP3 SMARCA4 HAT1 LSM4 PPAN PSME3 CHD1L RPA1 H3-3B NASP MBD2 CDC73 DDB2 DHX9 SRSF1 NCBP1 ANP32B NUMA1 RSL24D1 GTF2B SCAF11 SNRPF RB1 PARP1 SNRPG SNRNP200 POLR2D CENPC ABT1 LUC7L2 CELF1 CPSF7 SMARCA5 AHCTF1 XPC NUP205 CUL4B ADAR RBBP4 HMGB2 FMC1 PSIP1 MCM7 CENPV NUDT21 SNRPD1 DDB1 SF1 USP39 CD2BP2 RAMAC CLP1 DDX23 SART1 RRS1 SPTY2D1 GEMIN4 NPM1 SNRPE SF3A3 H3C13 H1-5 PRPF39 SRSF10 H3C12 RPF2 H4-16 COPS8 ISY1 PWP2 PRKDC H2BC14	4
2.02389376392807e-08	27	95	3.58902	Regulation of cellular response to heat	http://amigo.geneontology.org/amigo/term/GO:1900034	NUP160 TPR NUP133 NUP37 SEH1L NUP50 NUP188 EP300 RAE1 NUP93 RPA3 NUP88 NUP98 NUP107 NUP155 RPA2 NUP153 NUP85 NUP214 NUP210 RPA1 NUP54 NUP58 RANBP2 NUP205 CCAR2 NUP35	4
2.20238404110732e-08	13	22	6.7089	Positive regulation of mRNA splicing, via spliceosome	http://amigo.geneontology.org/amigo/term/GO:0048026	THRAP3 DAZAP1 CIRBP SNW1 SNRNP70 PRPF19 NUP98 NCL TRA2B NCBP1 SF3B4 RBMX TRA2A	4
2.308065201356e-08	24	74	3.89919	Multi-organism transport	http://amigo.geneontology.org/amigo/term/GO:0044766	NUP160 TPR NUP133 NUP37 XPO1 SEH1L NUP50 NUP188 RAE1 NUP93 NUP88 NUP98 NUP107 NUP155 KPNA1 NUP153 NUP85 NUP214 NUP210 NUP54 NUP58 RANBP2 NUP205 NUP35	4
2.308065201356e-08	24	74	3.89919	Multi-organism localization	http://amigo.geneontology.org/amigo/term/GO:1902579	NUP160 TPR NUP133 NUP37 XPO1 SEH1L NUP50 NUP188 RAE1 NUP93 NUP88 NUP98 NUP107 NUP155 KPNA1 NUP153 NUP85 NUP214 NUP210 NUP54 NUP58 RANBP2 NUP205 NUP35	4
3.09324794688334e-08	21	79	4.28457	Base-excision repair	http://amigo.geneontology.org/amigo/term/GO:0006284	LIG3 RFC1 PNKP RFC2 POLD1 NTHL1 XRCC1 POLD3 APEX1 MPG RPA3 POLD2 RPA2 RPA1 RFC3 HMGA1 PARP1 RFC4 TERF2IP FEN1 H4-16	4
5.78548541409663e-08	23	85	3.88044	RNA methylation	http://amigo.geneontology.org/amigo/term/GO:0001510	TFB1M NSUN2 METTL1 BUD23 DIMT1 TRMT6 RNMT TRMT1 CBLL1 FTSJ3 NOP2 EMG1 METTL16 NSUN5 CMTR1 METTL14 WTAP MEPCE RBM15 VIRMA METTL3 RAMAC LARP7	4
5.79700115326674e-08	51	278	2.3549	Viral gene expression	http://amigo.geneontology.org/amigo/term/GO:0019080	PTBP1 NUP160 POLR2B TPR RSF1 NUP133 NUCKS1 NUP37 SEH1L NUP50 NUP188 POLR2E EP300 SNW1 RAE1 NELFCD NUP93 UBE2I NUP88 NUP98 NUP107 NUP155 SUMO1 HDAC1 TARDBP NUP153 NUP85 GTF2F1 NUP214 SMARCA4 NUP210 DHX9 GTF2B SSB NUP54 NUP58 BRD4 POLR2D RANBP2 NUP205 RRP1B NUP35 POLR2H POLR2G LARP7 POLR2L NELFA HEXIM1 GTF2F2 SUPT5H SUPT4H1	4
6.14905960435468e-08	17	75	4.97146	Heterochromatin assembly	http://amigo.geneontology.org/amigo/term/GO:0031507	TPR BAZ2A SMCHD1 HDAC1 NRDE2 TRIM28 DNMT1 RRP8 H3-3B MBD2 PPHLN1 POLE3 SMARCA5 H3C13 H3C12 PHF2 H4-16	4
6.74725626478373e-08	11	14	7.42345	Nuclear pore organization	http://amigo.geneontology.org/amigo/term/GO:0006999	TPR NUP133 SEH1L NUP93 NUP98 NUP107 NUP153 NUP54 AHCTF1 NUP205 NUP35	4
6.74725626478373e-08	11	15	7.42345	Regulation of nucleobase-containing compound transport	http://amigo.geneontology.org/amigo/term/GO:0032239	AKAP8L NSUN2 TPR SUPT6H CPSF6 NCBP2 NRDE2 KHDRBS1 NUP153 DHX9 IWS1	4
7.79344757877123e-08	25	93	3.59556	Regulation of carbohydrate catabolic process	http://amigo.geneontology.org/amigo/term/GO:0043470	NUP160 TPR NUP133 NUP37 SEH1L NUP50 NUP188 EP300 RAE1 NUP93 NUP88 NUP98 NUP107 NUP155 NUP153 NUP85 NUP214 NUP210 NUP54 NUP58 NCOR1 OGT RANBP2 NUP205 NUP35	4
7.90708768162076e-08	36	176	2.81995	RNA modification	http://amigo.geneontology.org/amigo/term/GO:0009451	TFB1M NSUN2 METTL1 TRIT1 THUMPD1 BUD23 DIMT1 TRMT6 OSGEP RNMT TRMT1 CBLL1 FTSJ3 GAR1 NOP2 EMG1 METTL16 NSUN5 DKC1 NAT10 CMTR1 SSB FTO DUS3L METTL14 NHP2 WTAP MEPCE ADAR RBM15 VIRMA METTL3 RAMAC LARP7 PUS1 NOP10	4
7.90708768162076e-08	14	26	5.84878	DNA strand elongation	http://amigo.geneontology.org/amigo/term/GO:0022616	LIG3 MRE11 NUCKS1 POLD3 NBN MCM4 POLD2 MCM3 RAD50 GINS2 RFC3 POLE3 RFC4 MCM7	4
7.90708768162076e-08	14	32	5.84878	Positive regulation of DNA-templated transcription, elongation	http://amigo.geneontology.org/amigo/term/GO:0032786	THOC1 CCNK SUPT16H THOC5 SUPT6H TCERG1 GTF2F1 CDC73 BRD4 CDK12 SUPT5H HMGN1 SCAF8 SUPT4H1	4
7.90708768162076e-08	14	35	5.84878	Regulation of transcription elongation from RNA polymerase II promoter	http://amigo.geneontology.org/amigo/term/GO:0034243	SUPT16H NELFCD SUPT6H TCERG1 GTF2F1 CDC73 BRD4 HNRNPU WDR43 CDK12 LARP7 NELFA HEXIM1 SUPT4H1	4
7.90708768162076e-08	14	29	5.84878	Positive regulation of viral transcription	http://amigo.geneontology.org/amigo/term/GO:0050434	POLR2B RSF1 POLR2E NELFCD GTF2F1 DHX9 POLR2D POLR2H POLR2G POLR2L NELFA GTF2F2 SUPT5H SUPT4H1	4
1.48965975301892e-07	157	1997	1.52704	Cell cycle	http://amigo.geneontology.org/amigo/term/GO:0007049	MAD1L1 LIG3 PAF1 ZNF207 AKAP8L ANLN MRE11 RTF2 NUP160 RFC1 NSUN2 TPR RFC2 CCAR1 WAPL POLD1 INTS13 HMG20B TP53BP1 KIF2A NUP133 SMC1A MCM2 NUP37 MCM6 TOP2B POLD3 THOC1 PCNP XPO1 PDS5B SEH1L TPX2 CCNK ZC3HC1 CDC23 CBX5 MSH2 NUP188 CDC5L PES1 THOC5 MCM5 EP300 RANGAP1 SRSF5 VRK1 APEX1 RAE1 RPRD1B STAG2 RBBP7 NUP93 UBE2I NBN MCM4 AKAP8 NOP53 RPA3 POLD2 SPIN1 GTPBP4 BCCIP SMC3 NUP88 NUP98 NUP107 MCM3 IK MSH3 RAD50 NUP155 MACROH2A1 ECT2 SUMO1 MSH6 SFPQ RPA2 SET NRDE2 TARDBP RNF2 KHDRBS1 PDS5A CBX3 NUP85 PRMT1 NUP214 PSME3 RPA1 NASP RFC3 CDC73 NAT10 RNASEH2B NUMA1 WDR12 RB1 NCOR1 BRD4 PRCC INTS7 SDE2 UBA3 CENPC PHIP WTAP MEPCE HAUS1 HNRNPU RANBP2 AHCTF1 BUB3 XPC NUP205 CUL4B CCAR2 SON CTBP1 LMNA SRSF2 LEMD2 RBBP4 NUP35 RFC4 PBRM1 RAD21 SUN1 METTL3 BRD7 NOLC1 MCM7 CENPV TERF2IP CDK12 DDB1 FEN1 USP39 SIN3A PLRG1 HDAC3 HCFC1 RRS1 RCC1 EHMT1 NPM1 ZNF703 HEXIM1 PRPF40A ANAPC7 H4-16 YTHDF2 WDHD1 CHAMP1 SPOUT1 RBM14 CDK11B	4
1.76265482734597e-07	15	42	5.2639	7-methylguanosine mRNA capping	http://amigo.geneontology.org/amigo/term/GO:0006370	POLR2B NCBP3 POLR2E RNMT NCBP2 GTF2F1 NCBP1 CMTR1 POLR2D POLR2H POLR2G RAMAC POLR2L GTF2F2 SUPT5H	4
1.80491783342269e-07	13	35	6.0027	Regulation of mRNA 3 -end processing	http://amigo.geneontology.org/amigo/term/GO:0031440	PAF1 PAPOLA ZC3H14 RNF40 CPSF6 NCBP2 CDC73 NCBP1 CPSF7 VIRMA NUDT21 SUPT5H CTR9	4
2.39667804636759e-07	25	143	3.42702	Regulation of DNA recombination	http://amigo.geneontology.org/amigo/term/GO:0000018	KDM1A MRE11 POLR2B TP53BP1 THOC1 FUS MSH2 POLR2E SMCHD1 EXOSC3 SUPT6H MSH3 RAD50 KPNA1 MSH6 RPA2 PARP1 POLR2D POLR2H TERF2IP POLR2G POLR2L H1-5 H4-16 EXOSC6	4
3.36531982039266e-07	20	86	3.9878	Transcription by RNA polymerase I	http://amigo.geneontology.org/amigo/term/GO:0006360	DHX33 TCOF1 BAZ2A MACROH2A2 POLR2E NOP53 POLR1F UBTF MACROH2A1 NCL WDR75 HEATR1 POLR1B SMARCA4 NOL11 LYAR WDR43 POLR2H POLR1C POLR2L	4
3.61819480413083e-07	15	43	5.06144	7-methylguanosine RNA capping	http://amigo.geneontology.org/amigo/term/GO:0009452	POLR2B NCBP3 POLR2E RNMT NCBP2 GTF2F1 NCBP1 CMTR1 POLR2D POLR2H POLR2G RAMAC POLR2L GTF2F2 SUPT5H	4
3.61819480413083e-07	15	43	5.06144	RNA capping	http://amigo.geneontology.org/amigo/term/GO:0036260	POLR2B NCBP3 POLR2E RNMT NCBP2 GTF2F1 NCBP1 CMTR1 POLR2D POLR2H POLR2G RAMAC POLR2L GTF2F2 SUPT5H	4
4.48284251852864e-07	13	26	5.70256	Maturation of 5.8S rRNA from tricistronic rRNA transcript (SSU-rRNA, 5.8S rRNA, LSU-rRNA)	http://amigo.geneontology.org/amigo/term/GO:0000466	EXOSC7 NOP14 PES1 EXOSC3 FTSJ3 RCL1 EXOSC8 UTP20 RPP40 WDR12 ABT1 EXOSC10 RRS1	4
4.48391947636152e-07	30	140	2.95725	Cellular response to heat	http://amigo.geneontology.org/amigo/term/GO:0034605	NUP160 TPR NUP133 NUP37 SEH1L NUP50 NUP188 EP300 RAE1 RBBP7 NUP93 RPA3 NUP88 NUP98 NUP107 NUP155 SUMO1 RPA2 NUP153 NUP85 NUP214 NUP210 RPA1 NUP54 NUP58 POLR2D RANBP2 NUP205 CCAR2 NUP35	4
4.76988474273399e-07	33	224	2.78379	Regulation of signal transduction by p53 class mediator	http://amigo.geneontology.org/amigo/term/GO:1901796	KDM1A MRE11 RFC2 TPX2 SUPT16H EP300 RBBP7 NBN NOP53 RPA3 DDX5 NOP2 CHD4 RAD50 HDAC1 RPA2 TRIM24 RPA1 RFC3 SSRP1 MTA2 RBBP4 MEAF6 RFC4 HNRNPK BRD7 RRS1 EHMT1 NPM1 HEXIM1 USP7 NOC2L RPF2	4
5.32483670705008e-07	16	58	4.67902	Spliceosomal snRNP assembly	http://amigo.geneontology.org/amigo/term/GO:0000387	SART3 SNRPD3 PRPF6 PRPF19 PRPF3 SNRPD2 SNRPB LSM4 SNRPF SNRPG SNRPD1 CD2BP2 SART1 GEMIN4 SNRPE SRSF10	4
5.3491285389022e-07	46	307	2.31934	Regulation of RNA stability	http://amigo.geneontology.org/amigo/term/GO:0043487	NSUN2 THRAP3 ELAVL1 EXOSC7 EXOSC5 XPO1 DIS3 KHSRP FUS HNRNPC CIRBP HNRNPM ZC3H14 APEX1 DDX49 EXOSC3 DCPS SET EXOSC8 TARDBP NUP214 METTL16 LSM4 DKC1 PSME3 DHX9 HNRNPD WDR61 FTO POLR2D METTL14 CELF1 HNRNPU ZC3H18 LSM6 PHAX METTL3 POLR2G LSM3 EXOSC1 HNRNPA0 EXOSC4 NPM1 RBM10 YTHDF2 EXOSC6	4
7.24865468185273e-07	48	310	2.25194	Protein localization to nucleus	http://amigo.geneontology.org/amigo/term/GO:0034504	PAF1 TPR INTS13 ELAVL1 NUP133 XPO1 RBM22 NUP50 NUP188 RANGAP1 NUP93 UBR5 NOP53 NUP88 NUP98 NUP107 BYSL NUP155 KPNA1 ECT2 TARDBP CSE1L NUP153 NUP85 NUP214 TRIM28 DKC1 NUP54 NUP58 TOR1AIP1 PARP1 MEPCE HNRNPU RANBP2 HEATR3 ADAR LMNA NUP35 SUN1 NOLC1 SIN3A PLRG1 HDAC3 LARP7 DMAP1 RRS1 NPM1 RPF2	4
7.69525099456688e-07	18	57	4.15571	Maturation of SSU-rRNA	http://amigo.geneontology.org/amigo/term/GO:0030490	WDR3 NOP14 SNU13 UTP6 BYSL UTP25 HEATR1 RCL1 UTP20 RPP40 NOL11 UTP3 NAT10 ABT1 DHX37 LSM6 RRS1 PWP2	4
1.01219958339942e-06	13	79	5.43101	Histone exchange	http://amigo.geneontology.org/amigo/term/GO:0043486	RSF1 RBBP7 H3-3B NASP ANP32E CENPC SMARCA5 RBBP4 TERF2IP DMAP1 SPTY2D1 NPM1 H4-16	4
1.01444799577942e-06	12	31	5.84878	MRNA cleavage	http://amigo.geneontology.org/amigo/term/GO:0006379	CSTF2 CPSF6 NCBP2 CPSF3 NCBP1 FIP1L1 CPSF7 PCF11 CPSF2 NUDT21 CSTF3 CSTF2T	4
1.01444799577942e-06	12	46	5.84878	Nucleolus organization	http://amigo.geneontology.org/amigo/term/GO:0007000	BAZ2A POLR1B EMG1 RRP8 H3-3B MBD2 SMARCA5 NOLC1 H3C13 H3C12 PHF2 H4-16	4
1.30291578253052e-06	25	88	3.17869	Nuclear envelope organization	http://amigo.geneontology.org/amigo/term/GO:0006998	AKAP8L NUP160 NUP133 NUP37 SEH1L NUP188 RANGAP1 VRK1 NUP93 UBE2I NUP98 NUP107 NUP155 SUMO1 TARDBP NUP85 TOR1AIP1 AHCTF1 NUP205 LMNA LEMD2 NUP35 SUN1 LEMD3 RCC1	4
1.30388900310377e-06	68	501	1.9121	RNA catabolic process	http://amigo.geneontology.org/amigo/term/GO:0006401	BCLAF1 ZCCHC8 NSUN2 MTREX MRTO4 THRAP3 ELAVL1 EXOSC7 EXOSC5 XPO1 DIS3 KHSRP XRN2 FUS HNRNPC CIRBP HNRNPM ZC3H14 APEX1 POP1 RNASEH2A DDX49 EXOSC3 DDX5 DCPS MAGOHB NCBP2 PPP1R8 SET NRDE2 EXOSC8 TARDBP TRIR NUP214 METTL16 LSM4 DKC1 PSME3 DHX9 RNASEH2B NCBP1 SSB HNRNPD WDR61 FTO EIF4A3 POLR2D METTL14 CELF1 HNRNPU ZC3H18 MAGOH LSM6 PHAX METTL3 POLR2G FEN1 LSM3 EXOSC1 EXOSC10 HNRNPA0 EXOSC4 NPM1 RBM10 YTHDF2 RNPS1 EXOSC6 RBM8A	4
1.56873692194816e-06	27	120	2.99843	Glycolytic process	http://amigo.geneontology.org/amigo/term/GO:0006096	NUP160 TPR NUP133 NUP37 SEH1L NUP50 NUP188 EP300 RAE1 NUP93 NUP88 NUP98 NUP107 NUP155 NUP153 NUP85 NUP214 NUP210 NUP54 NUP58 NCOR1 FOXK2 OGT RANBP2 NUP205 NUP35 FOXK1	4
1.58310038283694e-06	37	235	2.49698	DNA-dependent DNA replication	http://amigo.geneontology.org/amigo/term/GO:0006261	LIG3 MRE11 RTF2 RFC1 PNKP RFC2 POLD1 WDR18 NUCKS1 MCM2 MCM6 POLD3 THOC1 MCM5 NBN MCM4 RPA3 POLD2 MCM3 MSH3 RPA2 WRNIP1 GINS2 PSME3 RPA1 RFC3 HMGA1 POLE3 RFC4 DDX21 MCM7 TERF2IP FEN1 NOC3L DDX23 WDHD1 POLG2	4
1.64761982488535e-06	16	52	4.38659	Positive regulation of gene expression, epigenetic	http://amigo.geneontology.org/amigo/term/GO:0045815	BAZ1B ARID1B POLR2E EP300 POLR1F MACROH2A1 SF3B1 ARID1A DEK POLR1B MYBBP1A SMARCA5 POLR2H DDX21 POLR1C POLR2L	4
1.64761982488535e-06	16	55	4.38659	Regulation of viral transcription	http://amigo.geneontology.org/amigo/term/GO:0046782	POLR2B RSF1 POLR2E NELFCD GTF2F1 DHX9 POLR2D POLR2H POLR2G LARP7 POLR2L NELFA HEXIM1 GTF2F2 SUPT5H SUPT4H1	4
1.67749330693771e-06	14	32	4.91298	Maturation of LSU-rRNA	http://amigo.geneontology.org/amigo/term/GO:0000470	RRP15 DDX18 PES1 SNU13 GTPBP4 FTSJ3 NOP2 RPF1 WDR12 NHP2 NIFK RSL1D1 RPF2 MAK16	4
1.67749330693771e-06	14	35	4.91298	RRNA transcription	http://amigo.geneontology.org/amigo/term/GO:0009303	TCOF1 GTF3C1 MACROH2A2 NOP53 SPIN1 MACROH2A1 NCL GTF3C2 GTF3C3 POLR1B SMARCA4 NOL11 GTF3C5 NIFK	4
1.67749330693771e-06	14	39	4.91298	NcRNA catabolic process	http://amigo.geneontology.org/amigo/term/GO:0034661	ZCCHC8 NSUN2 MTREX EXOSC7 EXOSC5 DIS3 POP1 DDX49 EXOSC3 EXOSC8 TRIR EXOSC10 EXOSC4 EXOSC6	4
1.7951877463191e-06	20	53	3.65549	Mitotic nuclear membrane reassembly	http://amigo.geneontology.org/amigo/term/GO:0007084	NUP160 NUP133 NUP37 SEH1L NUP188 RANGAP1 VRK1 NUP93 UBE2I NUP98 NUP107 NUP155 SUMO1 NUP85 AHCTF1 NUP205 LMNA LEMD2 NUP35 RCC1	4
1.7951877463191e-06	20	53	3.65549	Mitotic nuclear membrane organization	http://amigo.geneontology.org/amigo/term/GO:0101024	NUP160 NUP133 NUP37 SEH1L NUP188 RANGAP1 VRK1 NUP93 UBE2I NUP98 NUP107 NUP155 SUMO1 NUP85 AHCTF1 NUP205 LMNA LEMD2 NUP35 RCC1	4
1.89257835619883e-06	19	67	3.78841	Nuclear DNA replication	http://amigo.geneontology.org/amigo/term/GO:0033260	RTF2 RFC1 RFC2 POLD1 MCM2 MCM6 POLD3 MCM5 MCM4 RPA3 POLD2 MCM3 RPA2 RPA1 RFC3 RFC4 MCM7 TERF2IP FEN1	4
1.99415546673558e-06	27	121	2.96095	ATP generation from ADP	http://amigo.geneontology.org/amigo/term/GO:0006757	NUP160 TPR NUP133 NUP37 SEH1L NUP50 NUP188 EP300 RAE1 NUP93 NUP88 NUP98 NUP107 NUP155 NUP153 NUP85 NUP214 NUP210 NUP54 NUP58 NCOR1 FOXK2 OGT RANBP2 NUP205 NUP35 FOXK1	4
1.99415546673558e-06	124	1496	1.56079	Cell cycle process	http://amigo.geneontology.org/amigo/term/GO:0022402	MAD1L1 PAF1 ZNF207 AKAP8L ANLN MRE11 RTF2 NUP160 RFC1 NSUN2 TPR RFC2 WAPL POLD1 INTS13 TP53BP1 KIF2A NUP133 SMC1A MCM2 NUP37 MCM6 TOP2B POLD3 THOC1 XPO1 PDS5B SEH1L TPX2 CDC23 CBX5 MSH2 NUP188 THOC5 MCM5 EP300 RANGAP1 VRK1 APEX1 RAE1 RPRD1B STAG2 RBBP7 NUP93 UBE2I NBN MCM4 AKAP8 NOP53 RPA3 POLD2 BCCIP SMC3 NUP98 NUP107 MCM3 IK MSH3 RAD50 NUP155 MACROH2A1 ECT2 SUMO1 MSH6 SFPQ RPA2 SET RNF2 KHDRBS1 PDS5A CBX3 NUP85 PRMT1 PSME3 RPA1 NASP RFC3 CDC73 NAT10 RNASEH2B NUMA1 RB1 NCOR1 BRD4 INTS7 CENPC PHIP MEPCE HAUS1 HNRNPU RANBP2 AHCTF1 BUB3 XPC NUP205 CUL4B CCAR2 SON LMNA LEMD2 RBBP4 NUP35 RFC4 RAD21 SUN1 BRD7 MCM7 CENPV TERF2IP DDB1 FEN1 SIN3A PLRG1 HDAC3 RRS1 RCC1 EHMT1 NPM1 PRPF40A ANAPC7 H4-16 YTHDF2 CHAMP1 RBM14	4
2.058539982687e-06	22	120	3.38614	Positive regulation of chromosome organization	http://amigo.geneontology.org/amigo/term/GO:2001252	MRE11 PNKP TPR XRCC5 NBN RAD50 MACROH2A1 SFPQ HNRNPA2B1 TRIM28 DNMT1 DKC1 H3-3B PPHLN1 HNRNPA1 NUMA1 HNRNPD GNL3 RAD21 TERF2IP FEN1 H4-16	4
2.25224350632454e-06	12	23	5.54095	Nucleotide-excision repair, DNA gap filling	http://amigo.geneontology.org/amigo/term/GO:0006297	LIG3 RFC1 RFC2 POLD1 XRCC1 POLD3 RPA3 POLD2 RPA2 RPA1 RFC3 RFC4	4
2.25224350632454e-06	12	24	5.54095	Histone mRNA metabolic process	http://amigo.geneontology.org/amigo/term/GO:0008334	SNRPD3 NCBP2 CPSF3 SNRPB NCBP1 SSB SNRPF SNRPG CPSF2 EXOSC10 EXOSC4 SNRPE	4
2.61535748537411e-06	20	56	3.58089	Nuclear membrane reassembly	http://amigo.geneontology.org/amigo/term/GO:0031468	NUP160 NUP133 NUP37 SEH1L NUP188 RANGAP1 VRK1 NUP93 UBE2I NUP98 NUP107 NUP155 SUMO1 NUP85 AHCTF1 NUP205 LMNA LEMD2 NUP35 RCC1	4
2.68918841964741e-06	30	162	2.74162	Protein import into nucleus	http://amigo.geneontology.org/amigo/term/GO:0006606	TPR ELAVL1 NUP133 RBM22 NUP50 NUP188 NUP93 UBR5 NUP88 NUP98 NUP107 NUP155 KPNA1 ECT2 TARDBP CSE1L NUP153 NUP85 NUP214 TRIM28 NUP54 NUP58 RANBP2 HEATR3 ADAR LMNA NUP35 NOLC1 HDAC3 DMAP1	4
2.81104525526703e-06	19	71	3.70423	Cell cycle DNA replication	http://amigo.geneontology.org/amigo/term/GO:0044786	RTF2 RFC1 RFC2 POLD1 MCM2 MCM6 POLD3 MCM5 MCM4 RPA3 POLD2 MCM3 RPA2 RPA1 RFC3 RFC4 MCM7 TERF2IP FEN1	4
2.87538665736219e-06	22	84	3.32775	Ribosomal small subunit biogenesis	http://amigo.geneontology.org/amigo/term/GO:0042274	WDR3 XRCC5 NOP14 SNU13 UTP6 BYSL UTP25 HEATR1 RCL1 UTP20 RPP40 EMG1 NOL11 UTP3 NAT10 ABT1 DHX37 LSM6 RRS1 NPM1 PWP2 PRKDC	4
2.88928676128452e-06	9	15	7.17805	MRNA cleavage involved in mRNA processing	http://amigo.geneontology.org/amigo/term/GO:0098787	CSTF2 CPSF6 NCBP2 NCBP1 FIP1L1 CPSF7 CPSF2 NUDT21 CSTF2T	4
2.88928676128452e-06	9	14	7.17805	Pre-mRNA cleavage required for polyadenylation	http://amigo.geneontology.org/amigo/term/GO:0098789	CSTF2 CPSF6 NCBP2 NCBP1 FIP1L1 CPSF7 CPSF2 NUDT21 CSTF2T	4
3.01261346896557e-06	14	39	4.72402	RRNA modification	http://amigo.geneontology.org/amigo/term/GO:0000154	TFB1M THUMPD1 BUD23 DIMT1 FTSJ3 GAR1 NOP2 EMG1 METTL16 NSUN5 DKC1 NAT10 NHP2 NOP10	4
3.22968987105607e-06	26	121	2.96237	Regulation of purine nucleotide metabolic process	http://amigo.geneontology.org/amigo/term/GO:1900542	NUP160 TPR NUP133 NUP37 SEH1L NUP50 NUP188 EP300 RAE1 NUP93 NUP88 NUP98 NUP107 NUP155 NUP153 NUP85 NUP214 NUP210 NUP54 NUP58 NCOR1 PARP1 OGT RANBP2 NUP205 NUP35	4
3.27818517276541e-06	21	92	3.41179	Regulation of telomere maintenance	http://amigo.geneontology.org/amigo/term/GO:0032204	MRE11 PNKP XRCC1 XRCC5 HNRNPC NBN RAD50 YLPM1 HNRNPA2B1 GNL3L DKC1 NAT10 HNRNPA1 HNRNPD PARP1 HNRNPU LMNA GNL3 TERF2IP EXOSC10 USP7	4
3.39835228068998e-06	29	157	2.76546	Regulation of histone modification	http://amigo.geneontology.org/amigo/term/GO:0031056	KDM1A PAF1 AKAP8L KDM5A SART3 SNW1 RNF40 UBR5 AKAP8 SUPT6H MACROH2A1 SET DNMT1 RTF1 WDR61 GLYR1 BRD4 OGT CTBP1 CHTOP LMNA IWS1 BRD7 SIN3A H1-5 NELFA NOC2L WDR5 CTR9	4
4.03841788654388e-06	25	136	3.00451	RNA destabilization	http://amigo.geneontology.org/amigo/term/GO:0050779	EXOSC7 EXOSC5 DIS3 KHSRP EXOSC3 DCPS EXOSC8 TARDBP METTL16 LSM4 HNRNPD WDR61 FTO POLR2D METTL14 CELF1 ZC3H18 LSM6 METTL3 POLR2G LSM3 EXOSC1 EXOSC4 YTHDF2 EXOSC6	4
4.24562880115271e-06	26	123	2.92439	Regulation of nucleotide metabolic process	http://amigo.geneontology.org/amigo/term/GO:0006140	NUP160 TPR NUP133 NUP37 SEH1L NUP50 NUP188 EP300 RAE1 NUP93 NUP88 NUP98 NUP107 NUP155 NUP153 NUP85 NUP214 NUP210 NUP54 NUP58 NCOR1 PARP1 OGT RANBP2 NUP205 NUP35	4
4.2794567985805e-06	16	72	4.12855	Somatic diversification of immune receptors	http://amigo.geneontology.org/amigo/term/GO:0002200	TP53BP1 THOC1 MSH2 YY1 NBN EXOSC3 SUPT6H MSH3 MSH6 CTNNBL1 DCAF1 XRCC4 ADAR HMGB2 EXOSC6 PRKDC	4
4.43822069244324e-06	17	72	3.92484	Regulation of histone methylation	http://amigo.geneontology.org/amigo/term/GO:0031060	KDM1A PAF1 SNW1 SUPT6H MACROH2A1 DNMT1 RTF1 WDR61 BRD4 OGT CHTOP LMNA IWS1 H1-5 NELFA WDR5 CTR9	4
4.46182027427703e-06	8	21	7.79837	Negative regulation of DNA-templated transcription, elongation	http://amigo.geneontology.org/amigo/term/GO:0032785	NELFCD TCERG1 HNRNPU LARP7 NELFA HEXIM1 SUPT5H SUPT4H1	4
4.47265097279017e-06	23	77	3.15286	Nuclear membrane organization	http://amigo.geneontology.org/amigo/term/GO:0071763	AKAP8L NUP160 NUP133 NUP37 SEH1L NUP188 RANGAP1 VRK1 NUP93 UBE2I NUP98 NUP107 NUP155 SUMO1 TARDBP NUP85 TOR1AIP1 AHCTF1 NUP205 LMNA LEMD2 NUP35 RCC1	4
4.83880178420427e-06	37	323	2.38682	DNA-templated transcription, initiation	http://amigo.geneontology.org/amigo/term/GO:0006352	MED24 BCLAF1 TFB1M POLR2B RSF1 BAZ2A GTF3C1 POLR2E SNW1 MED25 POLR1F UBTF MED23 SUB1 HDAC1 DR1 CREB1 POLR1B GTF2F1 SMARCA4 TRIM28 GTF2B NCOR1 POLR2D GTF3C5 SMARCA5 GTF2E1 NR2F6 POLR2H POLR2G POLR1C HDAC3 TBL1XR1 POLR2L MED14 GTF2F2 H4-16	4
5.27126017903528e-06	25	113	2.96391	Regulation of nucleocytoplasmic transport	http://amigo.geneontology.org/amigo/term/GO:0046822	AKAP8L NSUN2 TPR XPO1 RBM22 RANGAP1 UBR5 SUPT6H CPSF6 ECT2 NCBP2 NRDE2 TARDBP KHDRBS1 NUP153 NUP214 TRIM28 DHX9 ANP32B NUP54 NUP58 IWS1 NOLC1 HDAC3 DMAP1	4
5.47007479096837e-06	26	120	2.88737	Regulation of ATP metabolic process	http://amigo.geneontology.org/amigo/term/GO:1903578	NUP160 TPR NUP133 NUP37 SEH1L NUP50 NUP188 EP300 RAE1 NUP93 NUP88 NUP98 NUP107 NUP155 NUP153 NUP85 NUP214 NUP210 NUP54 NUP58 NCOR1 PARP1 OGT RANBP2 NUP205 NUP35	4
7.30661608106019e-06	13	43	4.75213	Positive regulation of histone methylation	http://amigo.geneontology.org/amigo/term/GO:0031062	PAF1 SNW1 DNMT1 RTF1 WDR61 BRD4 OGT CHTOP LMNA H1-5 NELFA WDR5 CTR9	4
7.47682887710216e-06	32	188	2.5292	Response to heat	http://amigo.geneontology.org/amigo/term/GO:0009408	NUP160 TPR NUP133 NUP37 SEH1L NUP50 NUP188 EP300 RAE1 RBBP7 NUP93 RPA3 NUP88 NUP98 EIF2B1 NUP107 NUP155 SUMO1 RPA2 NUP153 NUP85 NUP214 NUP210 RPA1 NUP54 NUP58 POLR2D RANBP2 NUP205 CCAR2 NUP35 PSIP1	4
7.96800833623218e-06	54	531	1.98222	Nuclear division	http://amigo.geneontology.org/amigo/term/GO:0000280	MAD1L1 ZNF207 AKAP8L ANLN MRE11 NUP160 TPR KIF2A NUP133 SMC1A NUP37 TOP2B PDS5B SEH1L TPX2 CDC23 NUP188 RANGAP1 VRK1 STAG2 NUP93 UBE2I AKAP8 BCCIP SMC3 NUP98 NUP107 IK MSH3 RAD50 NUP155 MACROH2A1 SUMO1 SET PDS5A NUP85 NUMA1 RB1 CENPC PHIP HNRNPU AHCTF1 BUB3 NUP205 LMNA LEMD2 NUP35 RAD21 SUN1 RRS1 RCC1 ANAPC7 H4-16 CHAMP1	4
9.52798797384187e-06	9	40	6.57988	RDNA heterochromatin assembly	http://amigo.geneontology.org/amigo/term/GO:0000183	BAZ2A RRP8 H3-3B MBD2 SMARCA5 H3C13 H3C12 PHF2 H4-16	4
9.52798797384187e-06	9	20	6.57988	Nucleosome disassembly	http://amigo.geneontology.org/amigo/term/GO:0006337	SMARCE1 SUPT16H SMARCD2 ARID1A SET SMARCA4 HMGA1 SMARCC2 SMARCC1	4
1.04114575113312e-05	15	82	4.11242	Negative regulation of DNA recombination	http://amigo.geneontology.org/amigo/term/GO:0045910	POLR2B TP53BP1 THOC1 MSH2 POLR2E SMCHD1 MSH3 MSH6 POLR2D POLR2H TERF2IP POLR2G POLR2L H1-5 H4-16	4
1.09654210043942e-05	38	329	2.28343	Signal transduction by p53 class mediator	http://amigo.geneontology.org/amigo/term/GO:0072331	KDM1A MRE11 RFC2 TPX2 SUPT16H MSH2 EP300 SNW1 RBBP7 NBN NOP53 RPA3 DDX5 NOP2 CHD4 RAD50 HDAC1 RPA2 TRIM24 PRMT1 RRP8 MYBBP1A RPA1 RFC3 SSRP1 MTA2 RBBP4 MEAF6 RFC4 HNRNPK BRD7 RRS1 EHMT1 NPM1 HEXIM1 USP7 NOC2L RPF2	4
1.1092584466381e-05	11	38	5.36138	Negative regulation of telomere maintenance	http://amigo.geneontology.org/amigo/term/GO:0032205	XRCC1 HNRNPC NBN RAD50 GNL3L NAT10 HNRNPA1 PARP1 HNRNPU TERF2IP EXOSC10	4
1.1092584466381e-05	11	57	5.36138	DNA replication-independent nucleosome organization	http://amigo.geneontology.org/amigo/term/GO:0034724	RSF1 SUPT16H RBBP7 HAT1 H3-3B NASP CENPC SMARCA5 RBBP4 NPM1 H4-16	4
1.14800888054639e-05	10	20	5.84878	RRNA catabolic process	http://amigo.geneontology.org/amigo/term/GO:0016075	EXOSC7 EXOSC5 DIS3 DDX49 EXOSC3 EXOSC8 TRIR EXOSC10 EXOSC4 EXOSC6	4
1.14800888054639e-05	24	127	2.92439	MRNA destabilization	http://amigo.geneontology.org/amigo/term/GO:0061157	EXOSC7 EXOSC5 DIS3 KHSRP EXOSC3 DCPS EXOSC8 TARDBP METTL16 LSM4 HNRNPD WDR61 FTO POLR2D METTL14 CELF1 LSM6 METTL3 POLR2G LSM3 EXOSC1 EXOSC4 YTHDF2 EXOSC6	4
1.16601770321136e-05	27	129	2.72271	ADP metabolic process	http://amigo.geneontology.org/amigo/term/GO:0046031	NUP160 TPR NUP133 NUP37 SEH1L NUP50 NUP188 EP300 RAE1 NUP93 NUP88 NUP98 NUP107 NUP155 NUP153 NUP85 NUP214 NUP210 NUP54 NUP58 NCOR1 FOXK2 OGT RANBP2 NUP205 NUP35 FOXK1	4
1.20785330703179e-05	21	97	3.17649	Positive regulation of histone modification	http://amigo.geneontology.org/amigo/term/GO:0031058	KDM1A PAF1 AKAP8L SART3 SNW1 RNF40 AKAP8 DNMT1 RTF1 WDR61 GLYR1 BRD4 OGT CTBP1 CHTOP LMNA BRD7 H1-5 NELFA WDR5 CTR9	4
1.20785330703179e-05	19	88	3.40184	Negative regulation of chromosome organization	http://amigo.geneontology.org/amigo/term/GO:2001251	MAD1L1 ZNF207 TPR WAPL XRCC1 MCM2 HNRNPC NBN IK RAD50 GNL3L NAT10 HNRNPA1 PARP1 HNRNPU BUB3 RAD21 TERF2IP EXOSC10	4
1.28049039537634e-05	13	35	4.56205	Regulation of transcription by RNA polymerase I	http://amigo.geneontology.org/amigo/term/GO:0006356	DHX33 MACROH2A2 NOP53 UBTF MACROH2A1 NCL WDR75 HEATR1 SMARCA4 NOL11 LYAR WDR43 POLR2L	4
1.35937213752689e-05	32	215	2.46264	Regulation of carbohydrate metabolic process	http://amigo.geneontology.org/amigo/term/GO:0006109	NUP160 TPR NUP133 NUP37 SEH1L NUP50 NUP188 EP300 RAE1 NUP93 NUP88 NUP98 NUP107 NUP155 NUP153 NUP85 NUP214 NUP210 NUP54 NUP58 NCOR1 FOXK2 OGT RANBP2 NUP205 NUP35 FOXK1 DDB1 PTPN2 USP7 WDR5 PPP4R3B	4
1.41062902984497e-05	28	152	2.64138	TRNA processing	http://amigo.geneontology.org/amigo/term/GO:0008033	ELAC2 NSUN2 METTL1 TRIT1 THUMPD1 TRNT1 DDX1 RTRAF TRMT6 OSGEP CSTF2 POP1 TRMT1 POP4 RPP40 DKC1 NAT10 C2orf49 SSB DUS3L RPP30 TRPT1 LSM6 FAM98B POP7 CLP1 PUS1 TSEN54	4
1.41062902984497e-05	28	141	2.64138	Nucleotide phosphorylation	http://amigo.geneontology.org/amigo/term/GO:0046939	NUP160 PNKP TPR NUP133 NUP37 SEH1L NUP50 NUP188 EP300 RAE1 NUP93 NUP88 NUP98 NUP107 NUP155 NUP153 NUP85 NUP214 NUP210 NUP54 NUP58 NCOR1 FOXK2 OGT RANBP2 NUP205 NUP35 FOXK1	4
1.46984073344011e-05	49	369	2.01824	Mitotic nuclear division	http://amigo.geneontology.org/amigo/term/GO:0140014	MAD1L1 ZNF207 AKAP8L ANLN NUP160 TPR KIF2A NUP133 SMC1A NUP37 PDS5B SEH1L TPX2 CDC23 NUP188 RANGAP1 VRK1 STAG2 NUP93 UBE2I AKAP8 BCCIP SMC3 NUP98 NUP107 IK NUP155 MACROH2A1 SUMO1 SET PDS5A NUP85 NUMA1 RB1 CENPC PHIP HNRNPU AHCTF1 BUB3 NUP205 LMNA LEMD2 NUP35 RAD21 RRS1 RCC1 ANAPC7 H4-16 CHAMP1	4
1.49399330898721e-05	14	64	4.23532	Somatic diversification of immune receptors via germline recombination within a single locus	http://amigo.geneontology.org/amigo/term/GO:0002562	TP53BP1 THOC1 MSH2 YY1 NBN EXOSC3 SUPT6H MSH3 MSH6 DCAF1 XRCC4 HMGB2 EXOSC6 PRKDC	4
1.49399330898721e-05	14	64	4.23532	Somatic cell DNA recombination	http://amigo.geneontology.org/amigo/term/GO:0016444	TP53BP1 THOC1 MSH2 YY1 NBN EXOSC3 SUPT6H MSH3 MSH6 DCAF1 XRCC4 HMGB2 EXOSC6 PRKDC	4
1.92493108467167e-05	24	130	2.84535	Positive regulation of mRNA catabolic process	http://amigo.geneontology.org/amigo/term/GO:0061014	EXOSC7 EXOSC5 DIS3 KHSRP EXOSC3 DCPS EXOSC8 TARDBP METTL16 LSM4 HNRNPD WDR61 FTO POLR2D METTL14 CELF1 LSM6 METTL3 POLR2G LSM3 EXOSC1 EXOSC4 YTHDF2 EXOSC6	4
1.9635950390842e-05	41	290	2.15389	Regulation of mRNA stability	http://amigo.geneontology.org/amigo/term/GO:0043488	THRAP3 ELAVL1 EXOSC7 EXOSC5 XPO1 DIS3 KHSRP FUS HNRNPC CIRBP HNRNPM ZC3H14 APEX1 EXOSC3 DCPS SET EXOSC8 TARDBP NUP214 METTL16 LSM4 PSME3 DHX9 HNRNPD WDR61 FTO POLR2D METTL14 CELF1 HNRNPU LSM6 METTL3 POLR2G LSM3 EXOSC1 HNRNPA0 EXOSC4 NPM1 RBM10 YTHDF2 EXOSC6	4
2.46752692272758e-05	14	46	4.09415	Nuclear-transcribed mRNA catabolic process, exonucleolytic	http://amigo.geneontology.org/amigo/term/GO:0000291	EXOSC7 EXOSC5 DIS3 EXOSC3 DCPS EXOSC8 LSM4 WDR61 LSM6 POLR2G LSM3 EXOSC1 EXOSC4 EXOSC6	4
2.46752692272758e-05	14	38	4.09415	DNA damage response, detection of DNA damage	http://amigo.geneontology.org/amigo/term/GO:0042769	RFC1 PNKP RFC2 POLD1 POLD3 RPA3 POLD2 RPA2 RPA1 RFC3 PARP1 CUL4B RFC4 DDB1	4
2.50700173117869e-05	9	47	6.07373	Chromatin remodeling at centromere	http://amigo.geneontology.org/amigo/term/GO:0031055	RSF1 RBBP7 NASP CENPC SMARCA5 RBBP4 CENPV NPM1 H4-16	4
2.50700173117869e-05	9	22	6.07373	Protein-DNA complex disassembly	http://amigo.geneontology.org/amigo/term/GO:0032986	SMARCE1 SUPT16H SMARCD2 ARID1A SET SMARCA4 HMGA1 SMARCC2 SMARCC1	4
2.50700173117869e-05	15	84	3.87052	Regulation of megakaryocyte differentiation	http://amigo.geneontology.org/amigo/term/GO:0045652	RCOR1 EP300 HDAC1 RBBP5 PRMT1 ASH2L H3-3B GABPA RBM15 HMGB2 SIN3A H3C13 WDR5 H3C12 H4-16	4
2.50700173117869e-05	9	41	6.07373	Nucleolar chromatin organization	http://amigo.geneontology.org/amigo/term/GO:1990700	BAZ2A RRP8 H3-3B MBD2 SMARCA5 H3C13 H3C12 PHF2 H4-16	4
2.67039602817685e-05	20	105	3.13328	Protein deacetylation	http://amigo.geneontology.org/amigo/term/GO:0006476	AKAP8L KDM5A BAZ2A RCOR1 EP300 AKAP8 SUDS3 HDAC1 SFPQ RCOR3 MORF4L2 MTA2 CCAR2 CTBP1 SIN3A HDAC3 TBL1XR1 MTA1 MORF4L1 RBM14	4
2.744165808013e-05	18	84	3.35994	Histone deacetylation	http://amigo.geneontology.org/amigo/term/GO:0016575	AKAP8L KDM5A BAZ2A RCOR1 AKAP8 SUDS3 HDAC1 SFPQ RCOR3 MORF4L2 MTA2 CTBP1 SIN3A HDAC3 TBL1XR1 MTA1 MORF4L1 RBM14	4
2.87403292246211e-05	27	139	2.60303	Nucleoside diphosphate phosphorylation	http://amigo.geneontology.org/amigo/term/GO:0006165	NUP160 TPR NUP133 NUP37 SEH1L NUP50 NUP188 EP300 RAE1 NUP93 NUP88 NUP98 NUP107 NUP155 NUP153 NUP85 NUP214 NUP210 NUP54 NUP58 NCOR1 FOXK2 OGT RANBP2 NUP205 NUP35 FOXK1	4
2.98354649075117e-05	7	19	7.67652	Negative regulation of transcription elongation from RNA polymerase II promoter	http://amigo.geneontology.org/amigo/term/GO:0034244	NELFCD TCERG1 HNRNPU LARP7 NELFA HEXIM1 SUPT4H1	4
3.62556642376173e-05	6	7	8.77317	SnRNA modification	http://amigo.geneontology.org/amigo/term/GO:0040031	METTL16 DKC1 NHP2 MEPCE LARP7 NOP10	4
3.62556642376173e-05	6	13	8.77317	Viral mRNA export from host cell nucleus	http://amigo.geneontology.org/amigo/term/GO:0046784	THOC3 THOC1 THOC5 THOC2 THOC6 THOC7	4
3.75193613319476e-05	26	195	2.62187	Protein methylation	http://amigo.geneontology.org/amigo/term/GO:0006479	KDM1A PAF1 ARID4A SNRPD3 SNW1 SUPT6H MACROH2A1 RBBP5 SNRPB PRMT1 ASH2L DNMT1 RTF1 WDR61 BRD4 OGT CHTOP LMNA IWS1 WDR82 FAM98B EHMT1 H1-5 NELFA WDR5 CTR9	4
3.75193613319476e-05	26	195	2.62187	Protein alkylation	http://amigo.geneontology.org/amigo/term/GO:0008213	KDM1A PAF1 ARID4A SNRPD3 SNW1 SUPT6H MACROH2A1 RBBP5 SNRPB PRMT1 ASH2L DNMT1 RTF1 WDR61 BRD4 OGT CHTOP LMNA IWS1 WDR82 FAM98B EHMT1 H1-5 NELFA WDR5 CTR9	4
3.75193613319476e-05	15	68	3.75993	RNA stabilization	http://amigo.geneontology.org/amigo/term/GO:0043489	NSUN2 THRAP3 ELAVL1 FUS HNRNPC CIRBP TARDBP METTL16 DKC1 DHX9 HNRNPD HNRNPU PHAX HNRNPA0 RBM10	4
4.03935992285985e-05	23	154	2.80254	Histone methylation	http://amigo.geneontology.org/amigo/term/GO:0016571	KDM1A PAF1 ARID4A SNW1 SUPT6H MACROH2A1 RBBP5 PRMT1 ASH2L DNMT1 RTF1 WDR61 BRD4 OGT CHTOP LMNA IWS1 WDR82 EHMT1 H1-5 NELFA WDR5 CTR9	4
4.12427590948439e-05	11	46	4.82524	Mismatch repair	http://amigo.geneontology.org/amigo/term/GO:0006298	POLD1 POLD3 MSH2 RNASEH2A RPA3 POLD2 MSH3 MSH6 RPA2 RPA1 XPC	4
4.12427590948439e-05	41	298	2.09128	Regulation of mRNA catabolic process	http://amigo.geneontology.org/amigo/term/GO:0061013	THRAP3 ELAVL1 EXOSC7 EXOSC5 XPO1 DIS3 KHSRP FUS HNRNPC CIRBP HNRNPM ZC3H14 APEX1 EXOSC3 DCPS SET EXOSC8 TARDBP NUP214 METTL16 LSM4 PSME3 DHX9 HNRNPD WDR61 FTO POLR2D METTL14 CELF1 HNRNPU LSM6 METTL3 POLR2G LSM3 EXOSC1 HNRNPA0 EXOSC4 NPM1 RBM10 YTHDF2 EXOSC6	4
4.76955994094393e-05	20	155	3.02523	DNA modification	http://amigo.geneontology.org/amigo/term/GO:0006304	NTHL1 BAZ2A EXOSC5 APEX1 MPG EXOSC3 TRIM28 DNMT1 MBD2 FTO PARP1 MTA2 TERF2IP GATAD2A DMAP1 EXOSC4 EHMT1 USP7 H4-16 EXOSC6	4
4.76955994094393e-05	20	97	3.02523	Protein localization to chromosome	http://amigo.geneontology.org/amigo/term/GO:0034502	WAPL XRCC5 MSH2 MACROH2A2 IK MACROH2A1 RPA2 GNL3L DKC1 RPA1 PPHLN1 RB1 XRCC4 BUB3 LEMD2 GNL3 RAD21 TERF2IP H1-5 CHAMP1	4
5.18503308880675e-05	10	19	5.16069	DNA strand elongation involved in DNA replication	http://amigo.geneontology.org/amigo/term/GO:0006271	LIG3 POLD3 MCM4 POLD2 MCM3 GINS2 RFC3 POLE3 RFC4 MCM7	4
5.18503308880675e-05	10	56	5.16069	DNA replication-independent nucleosome assembly	http://amigo.geneontology.org/amigo/term/GO:0006336	RSF1 RBBP7 HAT1 H3-3B NASP CENPC SMARCA5 RBBP4 NPM1 H4-16	4
5.18503308880675e-05	10	57	5.16069	Centromere complex assembly	http://amigo.geneontology.org/amigo/term/GO:0034508	RSF1 RBBP7 NASP RB1 CENPC SMARCA5 RBBP4 CENPV NPM1 H4-16	4
5.21623114725838e-05	18	110	3.2228	Double-strand break repair via nonhomologous end joining	http://amigo.geneontology.org/amigo/term/GO:0006303	LIG3 MRE11 PNKP TP53BP1 XRCC1 XRCC5 SMCHD1 NBN PRPF19 RAD50 SUMO1 DEK XRCC4 HMGB2 KDM2A XRCC6 H4-16 PRKDC	4
5.2624557535646e-05	8	44	6.38049	CENP-A containing nucleosome assembly	http://amigo.geneontology.org/amigo/term/GO:0034080	RSF1 RBBP7 NASP CENPC SMARCA5 RBBP4 NPM1 H4-16	4
5.2624557535646e-05	8	44	6.38049	CENP-A containing chromatin organization	http://amigo.geneontology.org/amigo/term/GO:0061641	RSF1 RBBP7 NASP CENPC SMARCA5 RBBP4 NPM1 H4-16	4
5.2624557535646e-05	8	24	6.38049	Regulation of mRNA polyadenylation	http://amigo.geneontology.org/amigo/term/GO:1900363	ZC3H14 RNF40 CPSF6 CPSF7 VIRMA NUDT21 SUPT5H CTR9	4
5.31961043528974e-05	91	1336	1.58091	Positive regulation of gene expression	http://amigo.geneontology.org/amigo/term/GO:0010628	DHX33 BAZ1B MRE11 ARID1B THRAP3 U2AF2 ELAVL1 TP53BP1 DAZAP1 XRCC5 DDX1 RBM22 FUS HNRNPC MSH2 CIRBP POLR2E POLDIP3 EP300 SNW1 SRSF5 YY1 PQBP1 UBR5 SNRNP70 POLR1F EXOSC3 DDX5 PRPF19 NUP98 MED23 MACROH2A1 NCL SF3B1 HDAC1 ARID1A CREB1 TARDBP KHDRBS1 TRIM24 DEK POLR1B METTL16 NSUN5 DNMT1 HABP4 MYBBP1A POLR3F NAT10 DHX9 SRSF1 TRA2B NCBP1 HNRNPD NCOR1 GATA6 EIF4A3 SF3B4 HNRNPLL POLR2D METTL14 RBMX CELF1 SMARCA5 HNRNPU GABPA ADAR LMNA FUBP1 POLR2H HMGB2 TRA2A DDX21 METTL3 POLR2G POLR3D FAM98B POLR1C HCFC1 RBM4B POLR2L HNRNPA0 NPM1 RBM10 DDX41 XRCC6 PHF2 HMGN5 YTHDF2 EXOSC6 PRKDC	4
5.65517558489249e-05	13	43	4.07326	Maturation of SSU-rRNA from tricistronic rRNA transcript (SSU-rRNA, 5.8S rRNA, LSU-rRNA)	http://amigo.geneontology.org/amigo/term/GO:0000462	NOP14 UTP6 BYSL UTP25 HEATR1 RCL1 UTP20 RPP40 UTP3 ABT1 DHX37 RRS1 PWP2	4
5.65517558489249e-05	26	221	2.56295	Circadian rhythm	http://amigo.geneontology.org/amigo/term/GO:0007623	THRAP3 KDM5A EP300 HDAC1 SFPQ CREB1 TARDBP PSPC1 MYBBP1A HNRNPD NCOR1 NONO OGT HNRNPU CCAR2 NR2F6 METTL3 DDB1 SIN3A HDAC3 KDM2A RBM4B MTA1 USP7 TOP1 PRKDC	4
5.65517558489249e-05	9	22	5.6399	Poly(A)+ mRNA export from nucleus	http://amigo.geneontology.org/amigo/term/GO:0016973	ZC3H11A NUP133 POLDIP3 NUP93 GLE1 THOC2 NXF1 IWS1 SARNP	4
5.65517558489249e-05	9	22	5.6399	Chromatin disassembly	http://amigo.geneontology.org/amigo/term/GO:0031498	SMARCE1 SUPT16H SMARCD2 ARID1A SET SMARCA4 HMGA1 SMARCC2 SMARCC1	4
5.65517558489249e-05	13	44	4.07326	Exonucleolytic catabolism of deadenylated mRNA	http://amigo.geneontology.org/amigo/term/GO:0043928	EXOSC7 EXOSC5 DIS3 EXOSC3 DCPS EXOSC8 LSM4 WDR61 LSM6 LSM3 EXOSC1 EXOSC4 EXOSC6	4
5.65517558489249e-05	9	16	5.6399	MRNA methylation	http://amigo.geneontology.org/amigo/term/GO:0080009	NSUN2 TRMT6 CBLL1 METTL16 CMTR1 METTL14 WTAP VIRMA METTL3	4
6.45859419678476e-05	27	142	2.49343	Purine nucleoside diphosphate metabolic process	http://amigo.geneontology.org/amigo/term/GO:0009135	NUP160 TPR NUP133 NUP37 SEH1L NUP50 NUP188 EP300 RAE1 NUP93 NUP88 NUP98 NUP107 NUP155 NUP153 NUP85 NUP214 NUP210 NUP54 NUP58 NCOR1 FOXK2 OGT RANBP2 NUP205 NUP35 FOXK1	4
6.45859419678476e-05	27	142	2.49343	Purine ribonucleoside diphosphate metabolic process	http://amigo.geneontology.org/amigo/term/GO:0009179	NUP160 TPR NUP133 NUP37 SEH1L NUP50 NUP188 EP300 RAE1 NUP93 NUP88 NUP98 NUP107 NUP155 NUP153 NUP85 NUP214 NUP210 NUP54 NUP58 NCOR1 FOXK2 OGT RANBP2 NUP205 NUP35 FOXK1	4
7.65489469298876e-05	34	259	2.20954	Response to temperature stimulus	http://amigo.geneontology.org/amigo/term/GO:0009266	NUP160 TPR NUP133 NUP37 SEH1L NUP50 NUP188 CIRBP EP300 RAE1 RBBP7 NUP93 RPA3 NUP88 NUP98 EIF2B1 NUP107 NUP155 SUMO1 RPA2 NUP153 NUP85 NUP214 NUP210 RPA1 NUP54 NUP58 POLR2D RANBP2 NUP205 CCAR2 NR2F6 NUP35 PSIP1	4
7.65489469298876e-05	19	91	3.03073	Telomere maintenance via telomere lengthening	http://amigo.geneontology.org/amigo/term/GO:0010833	MRE11 RFC1 PNKP XRCC5 HNRNPC GAR1 RAD50 HNRNPA2B1 GNL3L DKC1 RPA1 NAT10 HNRNPA1 PARP1 NHP2 HNRNPU TERF2IP EXOSC10 NOP10	4
8.49651728976941e-05	12	54	4.21112	Somatic recombination of immunoglobulin gene segments	http://amigo.geneontology.org/amigo/term/GO:0016447	TP53BP1 THOC1 MSH2 YY1 NBN EXOSC3 SUPT6H MSH3 MSH6 XRCC4 EXOSC6 PRKDC	4
8.49651728976941e-05	12	36	4.21112	Telomere maintenance via semi-conservative replication	http://amigo.geneontology.org/amigo/term/GO:0032201	RFC1 RFC2 POLD1 POLD3 RPA3 POLD2 RPA2 RPA1 RFC3 RFC4 TERF2IP FEN1	4
8.55699865808636e-05	14	49	3.72195	DNA replication initiation	http://amigo.geneontology.org/amigo/term/GO:0006270	WDR18 MCM2 MCM6 MCM5 NBN MCM4 RPA3 MCM3 RPA2 WRNIP1 RPA1 POLE3 MCM7 NOC3L	4
8.55699865808636e-05	14	59	3.72195	Histone H3-K4 methylation	http://amigo.geneontology.org/amigo/term/GO:0051568	KDM1A ARID4A SNW1 MACROH2A1 RBBP5 ASH2L DNMT1 RTF1 WDR61 OGT WDR82 NELFA WDR5 CTR9	4
8.81657460580641e-05	13	61	3.9328	Somatic diversification of immunoglobulins	http://amigo.geneontology.org/amigo/term/GO:0016445	TP53BP1 THOC1 MSH2 YY1 NBN EXOSC3 SUPT6H MSH3 MSH6 CTNNBL1 XRCC4 EXOSC6 PRKDC	4
9.66436962434112e-05	27	145	2.44202	Ribonucleoside diphosphate metabolic process	http://amigo.geneontology.org/amigo/term/GO:0009185	NUP160 TPR NUP133 NUP37 SEH1L NUP50 NUP188 EP300 RAE1 NUP93 NUP88 NUP98 NUP107 NUP155 NUP153 NUP85 NUP214 NUP210 NUP54 NUP58 NCOR1 FOXK2 OGT RANBP2 NUP205 NUP35 FOXK1	4
9.8356162875909e-05	16	78	3.34216	Negative regulation of RNA catabolic process	http://amigo.geneontology.org/amigo/term/GO:1902369	NSUN2 THRAP3 ELAVL1 FUS HNRNPC CIRBP NRDE2 TARDBP METTL16 DKC1 DHX9 HNRNPD HNRNPU PHAX HNRNPA0 RBM10	4
0.000104302	20	141	2.87645	Peptidyl-lysine methylation	http://amigo.geneontology.org/amigo/term/GO:0018022	KDM1A ARID4A SNW1 SUPT6H MACROH2A1 RBBP5 ASH2L DNMT1 RTF1 WDR61 BRD4 OGT LMNA IWS1 WDR82 EHMT1 H1-5 NELFA WDR5 CTR9	4
0.000104302	20	126	2.87645	Histone lysine methylation	http://amigo.geneontology.org/amigo/term/GO:0034968	KDM1A ARID4A SNW1 SUPT6H MACROH2A1 RBBP5 ASH2L DNMT1 RTF1 WDR61 BRD4 OGT LMNA IWS1 WDR82 EHMT1 H1-5 NELFA WDR5 CTR9	4
0.000104435	7	12	6.82358	Double-strand break repair via break-induced replication	http://amigo.geneontology.org/amigo/term/GO:0000727	MCM2 MCM6 MCM5 MCM4 MCM3 GINS2 MCM7	4
0.000104435	7	14	6.82358	Sno(s)RNA 3 -end processing	http://amigo.geneontology.org/amigo/term/GO:0031126	EXOSC5 EXOSC3 DKC1 EXOSC10 LARP7 EXOSC4 EXOSC6	4
0.000115075	117	1158	1.45804	Viral process	http://amigo.geneontology.org/amigo/term/GO:0016032	AKAP8L PTBP1 MRE11 NUP160 POLR2B TPR RSF1 WAPL NUP133 NUCKS1 NUP37 TOP2B XRCC5 DDX1 XPO1 PPIE SEH1L RTRAF SF3B2 RCOR1 CCNK SUPT16H NUP50 CBX5 NUP188 POLR2E EP300 SNW1 RAE1 NELFCD RBBP7 HTATSF1 NUP93 UBE2I NBN UBR5 NOP53 CBX1 NUP88 DDX5 SUPT6H CCDC86 NUP98 NUP107 IK RAD50 NUP155 KPNA1 SUMO1 MSH6 HDAC1 CREB1 SET TARDBP HNRNPA2B1 SMU1 NUP153 DEK NUP85 GTF2F1 NUP214 SMARCA4 ILF3 TRIM28 PSME3 NUP210 HNRNPA1 DHX9 ANP32B HMGA1 GTF2B SSB NUP54 NUP58 RB1 BRD4 POLR2D DCAF1 OGT SSRP1 XRCC4 HNRNPU RANBP2 GTF2E1 NUP205 CTBP1 RRP1B ADAR NXF1 RBBP4 NFIA RBM15 NUP35 POLR2H FOXK1 PSIP1 HNRNPK DDB1 POLR2G PPIH HCFC1 LARP7 CTBP2 POLR2L RCC1 NPM1 NELFA HEXIM1 USP7 GTF2F2 SUPT5H XRCC6 H4-16 OGA YTHDF2 TOP1 SUPT4H1	4
0.000119565	9	35	5.2639	Histone monoubiquitination	http://amigo.geneontology.org/amigo/term/GO:0010390	PAF1 WAC RNF40 RNF2 CDC73 DDB2 CUL4B DDB1 CTR9	4
0.000122497	11	28	4.38659	Cleavage involved in rRNA processing	http://amigo.geneontology.org/amigo/term/GO:0000469	EXOSC7 NOP14 EXOSC3 RCL1 EXOSC8 UTP20 RPP40 NHP2 ABT1 EXOSC10 RRS1	4
0.000122497	11	61	4.38659	Regulation of androgen receptor signaling pathway	http://amigo.geneontology.org/amigo/term/GO:0060765	KDM1A EP300 DDX5 HDAC1 SMARCA4 SAFB2 H3-3B NCOR1 H3C13 H3C12 H4-16	4
0.000127097	8	26	5.84878	RNA splicing, via endonucleolytic cleavage and ligation	http://amigo.geneontology.org/amigo/term/GO:0000394	DDX1 RTRAF CSTF2 C2orf49 TRPT1 FAM98B CLP1 TSEN54	4
0.000127097	8	29	5.84878	Nucleotide-excision repair, preincision complex stabilization	http://amigo.geneontology.org/amigo/term/GO:0006293	RPA3 RPA2 CHD1L RPA1 DDB2 PARP1 CUL4B DDB1	4
0.000127097	8	29	5.84878	Nucleotide-excision repair, DNA incision, 3 -to lesion	http://amigo.geneontology.org/amigo/term/GO:0006295	RPA3 RPA2 CHD1L RPA1 DDB2 PARP1 CUL4B DDB1	4
0.000127097	8	25	5.84878	TRNA splicing, via endonucleolytic cleavage and ligation	http://amigo.geneontology.org/amigo/term/GO:0006388	DDX1 RTRAF CSTF2 C2orf49 TRPT1 FAM98B CLP1 TSEN54	4
0.000127097	8	18	5.84878	Sno(s)RNA metabolic process	http://amigo.geneontology.org/amigo/term/GO:0016074	EXOSC5 EXOSC3 DKC1 NOLC1 EXOSC10 LARP7 EXOSC4 EXOSC6	4
0.000127193	31	310	2.24767	Rhythmic process	http://amigo.geneontology.org/amigo/term/GO:0048511	THRAP3 KDM5A EP300 ADNP DDX5 HDAC1 SFPQ CREB1 TARDBP PSPC1 CBX3 KDM5C MYBBP1A DHX9 HNRNPD NCOR1 NONO OGT HNRNPU CCAR2 NR2F6 METTL3 DDB1 SIN3A HDAC3 KDM2A RBM4B MTA1 USP7 TOP1 PRKDC	4
0.000131479	13	80	3.80171	Androgen receptor signaling pathway	http://amigo.geneontology.org/amigo/term/GO:0030521	KDM1A DDX17 EP300 DDX5 HDAC1 ARID1A SMARCA4 SAFB2 H3-3B NCOR1 H3C13 H3C12 H4-16	4
0.00015138	17	125	3.10716	Regulation of circadian rhythm	http://amigo.geneontology.org/amigo/term/GO:0042752	THRAP3 SFPQ CREB1 TARDBP PSPC1 HNRNPD NONO CCAR2 NR2F6 DDB1 SIN3A HDAC3 KDM2A RBM4B MTA1 USP7 PRKDC	4
0.000158024	72	644	1.63645	Nucleobase-containing compound catabolic process	http://amigo.geneontology.org/amigo/term/GO:0034655	BCLAF1 ZCCHC8 NSUN2 MTREX MRTO4 THRAP3 NTHL1 ELAVL1 EXOSC7 EXOSC5 XPO1 DIS3 KHSRP XRN2 FUS HNRNPC CIRBP HNRNPM ZC3H14 APEX1 POP1 RNASEH2A DDX49 EXOSC3 DDX5 DCPS MAGOHB KPNA1 NCBP2 PPP1R8 SET NRDE2 EXOSC8 TARDBP TRIR NUP214 METTL16 LSM4 DKC1 PSME3 DHX9 RNASEH2B NCBP1 SSB HNRNPD WDR61 FTO EIF4A3 POLR2D METTL14 CELF1 HNRNPU ZC3H18 MAGOH HMGB2 LSM6 PHAX METTL3 POLR2G FEN1 LSM3 EXOSC1 EXOSC10 NMNAT1 HNRNPA0 EXOSC4 NPM1 RBM10 YTHDF2 RNPS1 EXOSC6 RBM8A	4
0.000179629	31	207	2.21112	DNA biosynthetic process	http://amigo.geneontology.org/amigo/term/GO:0071897	LIG3 MRE11 RFC1 PNKP RFC2 POLD1 POLD3 XRCC5 HNRNPC RPA3 POLD2 GAR1 RAD50 RPA2 HNRNPA2B1 WRNIP1 GNL3L DKC1 RPA1 RFC3 NAT10 HNRNPA1 HNRNPD NHP2 POLE3 HNRNPU RFC4 TERF2IP EXOSC10 NOP10 POLG2	4
0.00018818	6	8	7.51986	Pre-replicative complex assembly involved in nuclear cell cycle DNA replication	http://amigo.geneontology.org/amigo/term/GO:0006267	MCM2 MCM6 MCM5 MCM4 MCM3 MCM7	4
0.00018818	6	14	7.51986	Translocation of molecules into host	http://amigo.geneontology.org/amigo/term/GO:0044417	THOC3 THOC1 THOC5 THOC2 THOC6 THOC7	4
0.00018818	6	8	7.51986	Pre-replicative complex assembly involved in cell cycle DNA replication	http://amigo.geneontology.org/amigo/term/GO:1902299	MCM2 MCM6 MCM5 MCM4 MCM3 MCM7	4
0.000201008	11	27	4.19586	MRNA modification	http://amigo.geneontology.org/amigo/term/GO:0016556	NSUN2 TRMT6 CBLL1 METTL16 DKC1 CMTR1 METTL14 WTAP VIRMA METTL3 PUS1	4
0.000217353	20	116	2.74162	Protein deacylation	http://amigo.geneontology.org/amigo/term/GO:0035601	AKAP8L KDM5A BAZ2A RCOR1 EP300 AKAP8 SUDS3 HDAC1 SFPQ RCOR3 MORF4L2 MTA2 CCAR2 CTBP1 SIN3A HDAC3 TBL1XR1 MTA1 MORF4L1 RBM14	4
0.000217353	20	98	2.74162	Membrane assembly	http://amigo.geneontology.org/amigo/term/GO:0071709	NUP160 NUP133 NUP37 SEH1L NUP188 RANGAP1 VRK1 NUP93 UBE2I NUP98 NUP107 NUP155 SUMO1 NUP85 AHCTF1 NUP205 LMNA LEMD2 NUP35 RCC1	4
0.000217353	20	136	2.74162	Macromolecule deacylation	http://amigo.geneontology.org/amigo/term/GO:0098732	AKAP8L KDM5A BAZ2A RCOR1 EP300 AKAP8 SUDS3 HDAC1 SFPQ RCOR3 MORF4L2 MTA2 CCAR2 CTBP1 SIN3A HDAC3 TBL1XR1 MTA1 MORF4L1 RBM14	4
0.000257506	5	6	8.77317	Positive regulation of nucleobase-containing compound transport	http://amigo.geneontology.org/amigo/term/GO:0032241	CPSF6 NCBP2 NRDE2 KHDRBS1 DHX9	4
0.000257506	5	5	8.77317	Positive regulation of RNA export from nucleus	http://amigo.geneontology.org/amigo/term/GO:0046833	CPSF6 NCBP2 NRDE2 KHDRBS1 DHX9	4
0.000287542	7	13	6.14122	Viral latency	http://amigo.geneontology.org/amigo/term/GO:0019042	NUCKS1 XRCC5 HMGA1 XRCC4 PSIP1 HCFC1 XRCC6	4
0.000287542	7	21	6.14122	Error-prone translesion synthesis	http://amigo.geneontology.org/amigo/term/GO:0042276	RFC1 RFC2 RPA3 RPA2 RPA1 RFC3 RFC4	4
0.000287542	7	16	6.14122	Sno(s)RNA processing	http://amigo.geneontology.org/amigo/term/GO:0043144	EXOSC5 EXOSC3 DKC1 EXOSC10 LARP7 EXOSC4 EXOSC6	4
0.0003167	150	1935	1.35528	Protein-containing complex assembly	http://amigo.geneontology.org/amigo/term/GO:0065003	RBM5 DHX33 LUC7L RANBP9 ZNF207 ANLN RSF1 CELF2 MRTO4 SFSWAP ELAVL1 TP53BP1 MCM2 SART3 MCM6 BAZ2A XAB2 XRCC5 DDX1 TPX2 FUS MACROH2A2 SF3A1 SNRPD3 SNU13 MCM5 EP300 SRSF5 PRPF6 CRNKL1 RBBP7 NUP93 MCM4 SF3A2 MED25 NOP53 RPA3 KANK1 UBTF LUC7L3 PRPF19 NUP98 NUP107 CPSF6 NOP2 SRSF9 MCM3 SUB1 BRIX1 MACROH2A1 ECT2 SF3B1 SUMO1 HDAC1 RBBP5 PRPF3 DR1 RPA2 CREB1 SET CUTC SRSF6 H2BC11 NUP153 SNRPD2 SNRPB PRMT1 HP1BP3 SMARCA4 HAT1 ASH2L GNL3L LSM4 PPAN PSME3 CHD1L NUP210 RPA1 H3-3B NASP MBD2 CDC73 DDB2 DHX9 SRSF1 NCBP1 ANP32B NUMA1 RSL24D1 GTF2B SCAF11 SNRPF RB1 TLE3 PARP1 SNRPG SNRNP200 POLR2D CENPC ABT1 LUC7L2 RBMX APIP CELF1 CPSF7 SMARCA5 AHCTF1 XPC NIFK NUP205 CUL4B ADAR RBBP4 ZNF148 HMGB2 FMC1 PSIP1 MCM7 CENPV NUDT21 SNRPD1 DDB1 SF1 USP39 CD2BP2 RAMAC PPIH CLP1 HCFC1 DDX23 SART1 RRS1 SPTY2D1 GEMIN4 NPM1 SNRPE SF3A3 H3C13 H1-5 PRPF39 BCL9L SRSF10 H3C12 RPF2 H4-16 COPS8 ISY1 PWP2 PRKDC H2BC14	4
0.000338289	16	109	3.05154	Fibroblast growth factor receptor signaling pathway	http://amigo.geneontology.org/amigo/term/GO:0008543	PTBP1 POLR2B HNRNPM POLR2E NCBP2 TIA1 GTF2F1 HNRNPA1 NCBP1 POLR2D TIAL1 POLR2H POLR2G HNRNPF POLR2L GTF2F2	4
0.000357704	17	98	2.92439	RNA phosphodiester bond hydrolysis, endonucleolytic	http://amigo.geneontology.org/amigo/term/GO:0090502	ELAC2 NOP14 APEX1 POP1 RNASEH2A POP4 CPSF3 RCL1 UTP20 RPP40 INTS11 DBR1 ABT1 RPP30 FEN1 POP7 RRS1	4
0.000368729	54	584	1.73535	Organelle fission	http://amigo.geneontology.org/amigo/term/GO:0048285	MAD1L1 ZNF207 AKAP8L ANLN MRE11 NUP160 TPR KIF2A NUP133 SMC1A NUP37 TOP2B PDS5B SEH1L TPX2 CDC23 NUP188 RANGAP1 VRK1 STAG2 NUP93 UBE2I AKAP8 BCCIP SMC3 NUP98 NUP107 IK MSH3 RAD50 NUP155 MACROH2A1 SUMO1 SET PDS5A NUP85 NUMA1 RB1 CENPC PHIP HNRNPU AHCTF1 BUB3 NUP205 LMNA LEMD2 NUP35 RAD21 SUN1 RRS1 RCC1 ANAPC7 H4-16 CHAMP1	4
0.000418666	15	108	3.13328	Megakaryocyte differentiation	http://amigo.geneontology.org/amigo/term/GO:0030219	RCOR1 EP300 HDAC1 RBBP5 PRMT1 ASH2L H3-3B GABPA RBM15 HMGB2 SIN3A H3C13 WDR5 H3C12 H4-16	4
0.000425054	9	28	4.64462	NcRNA 5 -end processing	http://amigo.geneontology.org/amigo/term/GO:0034471	NOP14 POP1 POP4 UTP20 RPP40 SSB ABT1 RPP30 POP7	4
0.000442724	20	104	2.61886	Membrane biogenesis	http://amigo.geneontology.org/amigo/term/GO:0044091	NUP160 NUP133 NUP37 SEH1L NUP188 RANGAP1 VRK1 NUP93 UBE2I NUP98 NUP107 NUP155 SUMO1 NUP85 AHCTF1 NUP205 LMNA LEMD2 NUP35 RCC1	4
0.000475165	12	43	3.63028	RNA phosphodiester bond hydrolysis, exonucleolytic	http://amigo.geneontology.org/amigo/term/GO:0090503	EXOSC7 EXOSC5 DIS3 XRN2 EXOSC3 EXOSC8 TRIR TOE1 EXOSC1 EXOSC10 EXOSC4 EXOSC6	4
0.000481897	53	470	1.72854	Regulation of translation	http://amigo.geneontology.org/amigo/term/GO:0006417	BCLAF1 TPR ELAVL1 TCOF1 EXOSC7 EXOSC5 DDX1 PUM3 DIS3 KHSRP CIRBP POLDIP3 EXOSC3 DCPS EIF2B1 NCBP2 NCL TIA1 GLE1 EXOSC8 TARDBP KHDRBS1 METTL16 ILF3 NSUN5 LSM4 HABP4 NAT10 DHX9 NCBP1 HNRNPD WDR61 FTO EIF4A3 POLR2D METTL14 CELF1 LSM14B MAGOH LSM6 METTL3 NOLC1 POLR2G LSM3 EXOSC1 RBM4B EXOSC4 NPM1 YTHDF2 SARNP EXOSC6 PRKDC RBM8A	4
0.000584556	27	158	2.21379	Pyruvate metabolic process	http://amigo.geneontology.org/amigo/term/GO:0006090	NUP160 TPR NUP133 NUP37 SEH1L NUP50 NUP188 EP300 RAE1 NUP93 NUP88 NUP98 NUP107 NUP155 NUP153 NUP85 NUP214 NUP210 NUP54 NUP58 NCOR1 FOXK2 OGT RANBP2 NUP205 NUP35 FOXK1	4
0.000584556	27	164	2.21379	Nucleoside diphosphate metabolic process	http://amigo.geneontology.org/amigo/term/GO:0009132	NUP160 TPR NUP133 NUP37 SEH1L NUP50 NUP188 EP300 RAE1 NUP93 NUP88 NUP98 NUP107 NUP155 NUP153 NUP85 NUP214 NUP210 NUP54 NUP58 NCOR1 FOXK2 OGT RANBP2 NUP205 NUP35 FOXK1	4
0.000586878	24	162	2.33951	Histone acetylation	http://amigo.geneontology.org/amigo/term/GO:0016573	MED24 EP300 BRD1 DR1 SET MORF4L2 HAT1 ACTL6A GTF2B GLYR1 OGT POLE3 CTBP1 IWS1 YEATS2 MEAF6 BRD7 SIN3A HCFC1 DMAP1 EP400 MORF4L1 NOC2L WDR5	4
0.00060806	17	79	2.81404	Telomere maintenance via telomerase	http://amigo.geneontology.org/amigo/term/GO:0007004	MRE11 RFC1 PNKP XRCC5 HNRNPC GAR1 RAD50 GNL3L DKC1 RPA1 NAT10 HNRNPA1 NHP2 HNRNPU TERF2IP EXOSC10 NOP10	4
0.000624022	6	10	6.57988	Endonucleolytic cleavage in ITS1 to separate SSU-rRNA from 5.8S rRNA and LSU-rRNA from tricistronic rRNA transcript (SSU-rRNA, 5.8S rRNA, LSU-rRNA)	http://amigo.geneontology.org/amigo/term/GO:0000447	NOP14 RCL1 UTP20 RPP40 ABT1 RRS1	4
0.000624022	6	17	6.57988	DNA unwinding involved in DNA replication	http://amigo.geneontology.org/amigo/term/GO:0006268	MCM2 MCM6 MCM4 RPA1 HMGA1 MCM7	4
0.000624022	6	10	6.57988	TRNA catabolic process	http://amigo.geneontology.org/amigo/term/GO:0016078	NSUN2 EXOSC7 POP1 EXOSC3 EXOSC8 EXOSC10	4
0.000624022	6	8	6.57988	U4 snRNA 3 -end processing	http://amigo.geneontology.org/amigo/term/GO:0034475	EXOSC7 EXOSC5 EXOSC3 EXOSC8 EXOSC4 EXOSC6	4
0.000624022	6	9	6.57988	Nuclear pore complex assembly	http://amigo.geneontology.org/amigo/term/GO:0051292	NUP93 NUP98 NUP107 NUP153 AHCTF1 NUP205	4
0.000669787	7	18	5.58293	Dosage compensation	http://amigo.geneontology.org/amigo/term/GO:0007549	MACROH2A2 SMCHD1 MACROH2A1 HNRNPU RBM15 METTL3 EXOSC10	4
0.000669787	7	13	5.58293	Positive regulation of transcription elongation from RNA polymerase II promoter	http://amigo.geneontology.org/amigo/term/GO:0032968	SUPT16H SUPT6H TCERG1 GTF2F1 CDC73 BRD4 CDK12	4
0.000682784	12	58	3.50927	MRNA stabilization	http://amigo.geneontology.org/amigo/term/GO:0048255	THRAP3 ELAVL1 FUS HNRNPC CIRBP TARDBP METTL16 DHX9 HNRNPD HNRNPU HNRNPA0 RBM10	4
0.000708152	32	224	2.03436	TRNA metabolic process	http://amigo.geneontology.org/amigo/term/GO:0006399	ELAC2 NSUN2 METTL1 TRIT1 THUMPD1 TRNT1 EXOSC7 DDX1 RTRAF TRMT6 OSGEP CSTF2 POP1 TRMT1 POP4 EXOSC3 EXOSC8 RPP40 DKC1 NAT10 C2orf49 SSB DUS3L RPP30 TRPT1 LSM6 FAM98B EXOSC10 POP7 CLP1 PUS1 TSEN54	4
0.00071913	9	30	4.38659	RNA 5 -end processing	http://amigo.geneontology.org/amigo/term/GO:0000966	NOP14 POP1 POP4 UTP20 RPP40 SSB ABT1 RPP30 POP7	4
0.00071913	9	38	4.38659	Nucleotide-excision repair, preincision complex assembly	http://amigo.geneontology.org/amigo/term/GO:0006294	RPA3 RPA2 CHD1L RPA1 DDB2 PARP1 XPC CUL4B DDB1	4
0.00071913	9	24	4.38659	Positive regulation of transcription by RNA polymerase I	http://amigo.geneontology.org/amigo/term/GO:0045943	DHX33 UBTF NCL WDR75 HEATR1 SMARCA4 NOL11 LYAR WDR43	4
0.00071913	9	30	4.38659	Regulation of histone H3-K4 methylation	http://amigo.geneontology.org/amigo/term/GO:0051569	KDM1A SNW1 MACROH2A1 DNMT1 RTF1 WDR61 NELFA WDR5 CTR9	4
0.000745085	11	49	3.71173	Negative regulation of histone modification	http://amigo.geneontology.org/amigo/term/GO:0031057	KDM1A KDM5A UBR5 SUPT6H MACROH2A1 SET DNMT1 CTBP1 SIN3A NOC2L WDR5	4
0.000754798	78	1102	1.52747	Protein modification by small protein conjugation	http://amigo.geneontology.org/amigo/term/GO:0032446	KDM1A PAF1 MED24 NUP160 PHF23 TPR U2AF2 HMG20B NUP133 NUP37 PCNP SEH1L ZC3HC1 NUP50 CDC23 NUP188 WAC RANGAP1 RAE1 NUP93 UBE2I RNF40 UBR5 CBLL1 GTPBP4 NUP88 WFS1 PRPF19 NUP98 NUP107 NUP155 SUMO1 RNF2 TRIM24 H2BC11 NUP153 NUP85 UBA2 NUP214 GNL3L TRIM28 PSME3 NUP210 TRIM47 CDC73 DDB2 DCUN1D5 RTF1 NUP54 NUP58 HMG20A WDR61 SAE1 NOSIP SDE2 UBA3 DCAF1 OGT C18orf25 RANBP2 NUP205 CUL4B MED11 NUP35 GNL3 DDB1 UBE2E3 HDAC3 THOP1 NPM1 MTA1 ZFP91 USP7 ANAPC7 TRIM33 CTR9 PRKDC H2BC14	4
0.0007559	16	116	2.86471	Blastocyst development	http://amigo.geneontology.org/amigo/term/GO:0001824	XAB2 NBN SUPT6H PRPF19 BYSL SF3B6 EMG1 NASP WDR74 ACTL6A RTF1 GABPA PHF6 CDX2 COPS2 CTR9	4
0.000766039	10	58	3.9878	Telomere capping	http://amigo.geneontology.org/amigo/term/GO:0016233	MRE11 PNKP XRCC1 NBN RAD50 HNRNPD TERF2IP USP7 H4-16 PRKDC	4
0.000811554	30	220	2.0724	Negative regulation of translation	http://amigo.geneontology.org/amigo/term/GO:0017148	TPR EXOSC7 EXOSC5 DIS3 KHSRP CIRBP EXOSC3 DCPS NCL TIA1 EXOSC8 TARDBP METTL16 ILF3 LSM4 HNRNPD WDR61 FTO EIF4A3 POLR2D METTL14 CELF1 LSM6 METTL3 POLR2G LSM3 EXOSC1 EXOSC4 YTHDF2 EXOSC6	4
0.000812338	24	179	2.28865	Internal peptidyl-lysine acetylation	http://amigo.geneontology.org/amigo/term/GO:0018393	MED24 EP300 BRD1 DR1 SET MORF4L2 HAT1 ACTL6A GTF2B GLYR1 OGT POLE3 CTBP1 IWS1 YEATS2 MEAF6 BRD7 SIN3A HCFC1 DMAP1 EP400 MORF4L1 NOC2L WDR5	4
0.000852932	54	458	1.67997	MRNA catabolic process	http://amigo.geneontology.org/amigo/term/GO:0006402	BCLAF1 MRTO4 THRAP3 ELAVL1 EXOSC7 EXOSC5 XPO1 DIS3 KHSRP XRN2 FUS HNRNPC CIRBP HNRNPM ZC3H14 APEX1 EXOSC3 DDX5 DCPS MAGOHB NCBP2 SET EXOSC8 TARDBP NUP214 METTL16 LSM4 PSME3 DHX9 NCBP1 SSB HNRNPD WDR61 FTO EIF4A3 POLR2D METTL14 CELF1 HNRNPU MAGOH LSM6 METTL3 POLR2G LSM3 EXOSC1 EXOSC10 HNRNPA0 EXOSC4 NPM1 RBM10 YTHDF2 RNPS1 EXOSC6 RBM8A	4
0.000852932	72	691	1.55201	Heterocycle catabolic process	http://amigo.geneontology.org/amigo/term/GO:0046700	BCLAF1 ZCCHC8 NSUN2 MTREX MRTO4 THRAP3 NTHL1 ELAVL1 EXOSC7 EXOSC5 XPO1 DIS3 KHSRP XRN2 FUS HNRNPC CIRBP HNRNPM ZC3H14 APEX1 POP1 RNASEH2A DDX49 EXOSC3 DDX5 DCPS MAGOHB KPNA1 NCBP2 PPP1R8 SET NRDE2 EXOSC8 TARDBP TRIR NUP214 METTL16 LSM4 DKC1 PSME3 DHX9 RNASEH2B NCBP1 SSB HNRNPD WDR61 FTO EIF4A3 POLR2D METTL14 CELF1 HNRNPU ZC3H18 MAGOH HMGB2 LSM6 PHAX METTL3 POLR2G FEN1 LSM3 EXOSC1 EXOSC10 NMNAT1 HNRNPA0 EXOSC4 NPM1 RBM10 YTHDF2 RNPS1 EXOSC6 RBM8A	4
0.000949208	92	1331	1.45955	Protein modification by small protein conjugation or removal	http://amigo.geneontology.org/amigo/term/GO:0070647	KDM1A PAF1 MED24 NUP160 PHF23 TPR U2AF2 HMG20B NUP133 NUP37 SART3 PCNP SEH1L ZC3HC1 NUP50 CDC23 NUP188 WAC EP300 RANGAP1 YY1 RAE1 NUP93 UBE2I RNF40 UBR5 NOP53 CBLL1 GTPBP4 NUP88 WFS1 PRPF19 NUP98 NUP107 SUDS3 NUP155 SUMO1 RNF2 TRIM24 H2BC11 NUP153 NUP85 UBA2 NUP214 GNL3L TRIM28 PSME3 NUP210 TRIM47 CDC73 DDB2 ACTL6A DCUN1D5 RTF1 NUP54 NUP58 HMG20A WDR61 FOXK2 SAE1 NOSIP SDE2 UBA3 DCAF1 OGT C18orf25 RANBP2 NUP205 CUL4B MED11 SENP3 NUP35 GNL3 FOXK1 COPS2 DDB1 USP39 GPS1 UBE2E3 HDAC3 THOP1 HCFC1 NPM1 MTA1 ZFP91 USP7 ANAPC7 TRIM33 COPS8 CTR9 PRKDC H2BC14	4
0.000961947	17	81	2.71171	RNA-dependent DNA biosynthetic process	http://amigo.geneontology.org/amigo/term/GO:0006278	MRE11 RFC1 PNKP XRCC5 HNRNPC GAR1 RAD50 GNL3L DKC1 RPA1 NAT10 HNRNPA1 NHP2 HNRNPU TERF2IP EXOSC10 NOP10	4
0.00096521	24	183	2.26404	Internal protein amino acid acetylation	http://amigo.geneontology.org/amigo/term/GO:0006475	MED24 EP300 BRD1 DR1 SET MORF4L2 HAT1 ACTL6A GTF2B GLYR1 OGT POLE3 CTBP1 IWS1 YEATS2 MEAF6 BRD7 SIN3A HCFC1 DMAP1 EP400 MORF4L1 NOC2L WDR5	4
0.00100678	25	190	2.21545	Peptidyl-lysine acetylation	http://amigo.geneontology.org/amigo/term/GO:0018394	MED24 EP300 BRD1 HDAC1 DR1 SET MORF4L2 HAT1 ACTL6A GTF2B GLYR1 OGT POLE3 CTBP1 IWS1 YEATS2 MEAF6 BRD7 SIN3A HCFC1 DMAP1 EP400 MORF4L1 NOC2L WDR5	4
0.00100678	8	40	4.67902	Negative regulation of DNA recombination at telomere	http://amigo.geneontology.org/amigo/term/GO:0048239	POLR2B POLR2E POLR2D POLR2H TERF2IP POLR2G POLR2L H4-16	4
0.00100678	8	22	4.67902	Error-free translesion synthesis	http://amigo.geneontology.org/amigo/term/GO:0070987	RFC1 RFC2 POLD1 RPA3 RPA2 RPA1 RFC3 RFC4	4
0.00100678	8	40	4.67902	Regulation of DNA recombination at telomere	http://amigo.geneontology.org/amigo/term/GO:0072695	POLR2B POLR2E POLR2D POLR2H TERF2IP POLR2G POLR2L H4-16	4
0.00108105	11	70	3.57425	Regulation of chromatin organization	http://amigo.geneontology.org/amigo/term/GO:1902275	TPR TRIM28 DNMT1 H3-3B PPHLN1 SSRP1 HNRNPU TERF2IP SPTY2D1 PHF2 H4-16	4
0.00118786	25	278	2.19329	Regulation of myeloid cell differentiation	http://amigo.geneontology.org/amigo/term/GO:0045637	PAF1 RCOR1 EP300 BRD1 ACIN1 HDAC1 RBBP5 CREB1 PRMT1 ASH2L H3-3B CDC73 RB1 WDR61 GABPA RBM15 HMGB2 SIN3A PTPN2 H3C13 WDR5 H3C12 H4-16 CTR9 PRKDC	4
0.00120367	5	6	7.31098	MRNA 3 -splice site recognition	http://amigo.geneontology.org/amigo/term/GO:0000389	SF3A1 SF3A2 SF1 SF3A3 ISY1	4
0.00120367	5	8	7.31098	TRNA transcription	http://amigo.geneontology.org/amigo/term/GO:0009304	GTF3C1 GTF3C2 GTF3C3 GTF3C5 POLR2L	4
0.00120367	5	7	7.31098	TRNA transcription by RNA polymerase III	http://amigo.geneontology.org/amigo/term/GO:0042797	GTF3C1 GTF3C2 GTF3C3 GTF3C5 POLR2L	4
0.00120367	5	8	7.31098	Polyadenylation-dependent snoRNA 3 -end processing	http://amigo.geneontology.org/amigo/term/GO:0071051	EXOSC5 EXOSC3 EXOSC10 EXOSC4 EXOSC6	4
0.00120475	26	169	2.15191	Regulation of generation of precursor metabolites and energy	http://amigo.geneontology.org/amigo/term/GO:0043467	NUP160 TPR NUP133 NUP37 SEH1L NUP50 NUP188 EP300 RAE1 NUP93 NOP53 NUP88 NUP98 NUP107 NUP155 NUP153 NUP85 NUP214 NUP210 NUP54 NUP58 NCOR1 OGT RANBP2 NUP205 NUP35	4
0.00122026	72	698	1.53318	Cellular nitrogen compound catabolic process	http://amigo.geneontology.org/amigo/term/GO:0044270	BCLAF1 ZCCHC8 NSUN2 MTREX MRTO4 THRAP3 NTHL1 ELAVL1 EXOSC7 EXOSC5 XPO1 DIS3 KHSRP XRN2 FUS HNRNPC CIRBP HNRNPM ZC3H14 APEX1 POP1 RNASEH2A DDX49 EXOSC3 DDX5 DCPS MAGOHB KPNA1 NCBP2 PPP1R8 SET NRDE2 EXOSC8 TARDBP TRIR NUP214 METTL16 LSM4 DKC1 PSME3 DHX9 RNASEH2B NCBP1 SSB HNRNPD WDR61 FTO EIF4A3 POLR2D METTL14 CELF1 HNRNPU ZC3H18 MAGOH HMGB2 LSM6 PHAX METTL3 POLR2G FEN1 LSM3 EXOSC1 EXOSC10 NMNAT1 HNRNPA0 EXOSC4 NPM1 RBM10 YTHDF2 RNPS1 EXOSC6 RBM8A	4
0.00132532	7	19	5.11768	Nuclear RNA surveillance	http://amigo.geneontology.org/amigo/term/GO:0071027	EXOSC7 EXOSC5 EXOSC3 EXOSC8 EXOSC10 EXOSC4 EXOSC6	4
0.00132532	7	19	5.11768	Nuclear mRNA surveillance	http://amigo.geneontology.org/amigo/term/GO:0071028	EXOSC7 EXOSC5 EXOSC3 EXOSC8 EXOSC10 EXOSC4 EXOSC6	4
0.00150946	17	140	2.61656	Cellular response to fibroblast growth factor stimulus	http://amigo.geneontology.org/amigo/term/GO:0044344	PTBP1 POLR2B CDC5L HNRNPM POLR2E NCBP2 TIA1 GTF2F1 HNRNPA1 NCBP1 POLR2D TIAL1 POLR2H POLR2G HNRNPF POLR2L GTF2F2	4
0.00152852	6	28	5.84878	Spliceosomal tri-snRNP complex assembly	http://amigo.geneontology.org/amigo/term/GO:0000244	SART3 PRPF6 PRPF19 PRPF3 CD2BP2 SRSF10	4
0.00154645	11	54	3.4466	Histone ubiquitination	http://amigo.geneontology.org/amigo/term/GO:0016574	KDM1A PAF1 WAC RNF40 UBR5 RNF2 CDC73 DDB2 CUL4B DDB1 CTR9	4
0.00165435	27	223	2.07786	Protein acetylation	http://amigo.geneontology.org/amigo/term/GO:0006473	MED24 EP300 BRD1 HDAC1 DR1 SET MORF4L2 HAT1 NAT10 ACTL6A GTF2B GLYR1 OGT POLE3 CTBP1 IWS1 YEATS2 MEAF6 BRD7 TERF2IP SIN3A HCFC1 DMAP1 EP400 MORF4L1 NOC2L WDR5	4
0.00176399	72	710	1.51479	Aromatic compound catabolic process	http://amigo.geneontology.org/amigo/term/GO:0019439	BCLAF1 ZCCHC8 NSUN2 MTREX MRTO4 THRAP3 NTHL1 ELAVL1 EXOSC7 EXOSC5 XPO1 DIS3 KHSRP XRN2 FUS HNRNPC CIRBP HNRNPM ZC3H14 APEX1 POP1 RNASEH2A DDX49 EXOSC3 DDX5 DCPS MAGOHB KPNA1 NCBP2 PPP1R8 SET NRDE2 EXOSC8 TARDBP TRIR NUP214 METTL16 LSM4 DKC1 PSME3 DHX9 RNASEH2B NCBP1 SSB HNRNPD WDR61 FTO EIF4A3 POLR2D METTL14 CELF1 HNRNPU ZC3H18 MAGOH HMGB2 LSM6 PHAX METTL3 POLR2G FEN1 LSM3 EXOSC1 EXOSC10 NMNAT1 HNRNPA0 EXOSC4 NPM1 RBM10 YTHDF2 RNPS1 EXOSC6 RBM8A	4
0.00182164	12	52	3.19024	Postreplication repair	http://amigo.geneontology.org/amigo/term/GO:0006301	RFC1 RFC2 POLD1 POLD3 MSH2 RPA3 POLD2 RPA2 RPA1 RFC3 WDR33 RFC4	4
0.00182164	12	57	3.19024	Sister chromatid cohesion	http://amigo.geneontology.org/amigo/term/GO:0007062	MRE11 WAPL SMC1A PDS5B STAG2 SMC3 MACROH2A1 SFPQ PDS5A RB1 RAD21 FEN1	4
0.00183067	9	68	3.94793	Skeletal muscle cell differentiation	http://amigo.geneontology.org/amigo/term/GO:0035914	HMG20B DDX17 KLF5 DDX5 RB1 GTF3C5 LEMD2 COPS2 BCL9L	4
0.0018715	17	147	2.57145	Response to fibroblast growth factor	http://amigo.geneontology.org/amigo/term/GO:0071774	PTBP1 POLR2B CDC5L HNRNPM POLR2E NCBP2 TIA1 GTF2F1 HNRNPA1 NCBP1 POLR2D TIAL1 POLR2H POLR2G HNRNPF POLR2L GTF2F2	4
0.00187356	4	10	8.77317	Positive regulation of helicase activity	http://amigo.geneontology.org/amigo/term/GO:0051096	MSH2 MSH3 MSH6 CHTOP	4
0.00187356	4	5	8.77317	MRNA alternative polyadenylation	http://amigo.geneontology.org/amigo/term/GO:0110104	CPSF6 CPSF7 VIRMA NUDT21	4
0.00191806	95	1166	1.41985	Mitotic cell cycle	http://amigo.geneontology.org/amigo/term/GO:0000278	MAD1L1 ZNF207 AKAP8L ANLN MRE11 RTF2 NUP160 TPR WAPL INTS13 KIF2A NUP133 SMC1A MCM2 NUP37 MCM6 XPO1 PDS5B SEH1L TPX2 CDC23 MSH2 NUP188 CDC5L EP300 RANGAP1 VRK1 APEX1 RAE1 STAG2 NUP93 UBE2I NBN MCM4 AKAP8 NOP53 RPA3 BCCIP SMC3 NUP88 NUP98 NUP107 MCM3 IK NUP155 MACROH2A1 ECT2 SUMO1 RPA2 SET NRDE2 RNF2 KHDRBS1 PDS5A NUP85 PRMT1 NUP214 PSME3 NASP CDC73 RNASEH2B NUMA1 RB1 BRD4 UBA3 CENPC PHIP MEPCE HAUS1 HNRNPU RANBP2 AHCTF1 BUB3 XPC NUP205 CUL4B SON LMNA SRSF2 LEMD2 NUP35 PBRM1 RAD21 BRD7 NOLC1 DDB1 SIN3A PLRG1 RRS1 RCC1 ANAPC7 H4-16 WDHD1 CHAMP1 CDK11B	4
0.00208578	30	225	1.96414	Sister chromatid segregation	http://amigo.geneontology.org/amigo/term/GO:0000819	MAD1L1 ZNF207 AKAP8L MRE11 TPR WAPL SMC1A TOP2B PDS5B SEH1L CDC23 STAG2 AKAP8 SMC3 IK MACROH2A1 SFPQ SET PDS5A NUMA1 RB1 CENPC HNRNPU BUB3 RAD21 FEN1 RRS1 ANAPC7 H4-16 CHAMP1	4
0.00217225	11	54	3.32775	DNA synthesis involved in DNA repair	http://amigo.geneontology.org/amigo/term/GO:0000731	RFC1 RFC2 POLD1 POLD3 RPA3 POLD2 RPA2 WRNIP1 RPA1 RFC3 RFC4	4
0.00246056	7	17	4.72402	Maturation of LSU-rRNA from tricistronic rRNA transcript (SSU-rRNA, 5.8S rRNA, LSU-rRNA)	http://amigo.geneontology.org/amigo/term/GO:0000463	DDX18 PES1 GTPBP4 FTSJ3 WDR12 NIFK RPF2	4
0.00246056	7	19	4.72402	Nucleolar large rRNA transcription by RNA polymerase I	http://amigo.geneontology.org/amigo/term/GO:0042790	TCOF1 MACROH2A2 NOP53 MACROH2A1 NCL SMARCA4 NOL11	4
0.00246056	7	19	4.72402	Positive regulation of histone H3-K4 methylation	http://amigo.geneontology.org/amigo/term/GO:0051571	SNW1 DNMT1 RTF1 WDR61 NELFA WDR5 CTR9	4
0.00246056	12	65	3.09641	Negative regulation of mRNA catabolic process	http://amigo.geneontology.org/amigo/term/GO:1902373	THRAP3 ELAVL1 FUS HNRNPC CIRBP TARDBP METTL16 DHX9 HNRNPD HNRNPU HNRNPA0 RBM10	4
0.00246056	7	30	4.72402	Negative regulation of telomere maintenance via telomere lengthening	http://amigo.geneontology.org/amigo/term/GO:1904357	HNRNPC GNL3L NAT10 HNRNPA1 PARP1 HNRNPU EXOSC10	4
0.00250307	10	42	3.50927	Translesion synthesis	http://amigo.geneontology.org/amigo/term/GO:0019985	RFC1 RFC2 POLD1 POLD3 RPA3 POLD2 RPA2 RPA1 RFC3 RFC4	4
0.00250307	27	213	2.02458	Positive regulation of DNA metabolic process	http://amigo.geneontology.org/amigo/term/GO:0051054	MRE11 PNKP RFC2 TP53BP1 XRCC1 XRCC5 FUS MSH2 SMCHD1 NBN EXOSC3 RAD50 HNRNPA2B1 TRIM28 DKC1 RFC3 HNRNPA1 DHX9 HNRNPD PARP1 EYA3 RFC4 GNL3 USP7 EXOSC6 PRKDC POLG2	4
0.0026132	14	66	2.79146	Positive regulation of nucleocytoplasmic transport	http://amigo.geneontology.org/amigo/term/GO:0046824	TPR RBM22 UBR5 CPSF6 ECT2 NCBP2 NRDE2 TARDBP KHDRBS1 TRIM28 DHX9 ANP32B HDAC3 DMAP1	4
0.00282032	8	27	4.12855	RRNA methylation	http://amigo.geneontology.org/amigo/term/GO:0031167	TFB1M BUD23 DIMT1 FTSJ3 NOP2 EMG1 METTL16 NSUN5	4
0.00282443	32	312	1.88417	Nuclear chromosome segregation	http://amigo.geneontology.org/amigo/term/GO:0098813	MAD1L1 ZNF207 AKAP8L MRE11 TPR WAPL SMC1A TOP2B PDS5B SEH1L CDC23 STAG2 AKAP8 SMC3 IK MACROH2A1 ECT2 SFPQ SET PDS5A NUMA1 RB1 CENPC HNRNPU BUB3 RAD21 SUN1 FEN1 RRS1 ANAPC7 H4-16 CHAMP1	4
0.00283789	19	276	2.34775	Meiotic cell cycle	http://amigo.geneontology.org/amigo/term/GO:0051321	MRE11 NSUN2 SMC1A TOP2B STAG2 NBN SPIN1 SMC3 MSH3 RAD50 MSH6 RPA1 NUMA1 CENPC BUB3 RAD21 SUN1 METTL3 YTHDF2	4
0.0029293	31	230	1.90188	Protein import	http://amigo.geneontology.org/amigo/term/GO:0017038	TPR ELAVL1 NUP133 RBM22 NUP50 NUP188 NUP93 UBR5 NUP88 NUP98 NUP107 NUP155 KPNA1 ECT2 TARDBP CSE1L NUP153 NUP85 NUP214 TRIM28 NUP54 NUP58 RANBP2 HEATR3 ADAR LMNA NUP35 NOLC1 HDAC3 DMAP1 DNAJC19	4
0.00320617	15	99	2.63195	Nuclear-transcribed mRNA catabolic process, deadenylation-dependent decay	http://amigo.geneontology.org/amigo/term/GO:0000288	EXOSC7 EXOSC5 DIS3 EXOSC3 DCPS EXOSC8 LSM4 WDR61 POLR2D LSM6 POLR2G LSM3 EXOSC1 EXOSC4 EXOSC6	4
0.00320617	6	19	5.2639	TRNA 5 -leader removal	http://amigo.geneontology.org/amigo/term/GO:0001682	POP1 POP4 RPP40 SSB RPP30 POP7	4
0.00320617	6	16	5.2639	Nuclear-transcribed mRNA catabolic process, exonucleolytic, 3 -5	http://amigo.geneontology.org/amigo/term/GO:0034427	EXOSC7 EXOSC5 EXOSC3 EXOSC8 EXOSC4 EXOSC6	4
0.00320617	6	29	5.2639	Regulation of DNA damage checkpoint	http://amigo.geneontology.org/amigo/term/GO:2000001	THOC1 THOC5 RPA2 RNASEH2B BRD4 CCAR2	4
0.00320811	72	739	1.48279	Organic cyclic compound catabolic process	http://amigo.geneontology.org/amigo/term/GO:1901361	BCLAF1 ZCCHC8 NSUN2 MTREX MRTO4 THRAP3 NTHL1 ELAVL1 EXOSC7 EXOSC5 XPO1 DIS3 KHSRP XRN2 FUS HNRNPC CIRBP HNRNPM ZC3H14 APEX1 POP1 RNASEH2A DDX49 EXOSC3 DDX5 DCPS MAGOHB KPNA1 NCBP2 PPP1R8 SET NRDE2 EXOSC8 TARDBP TRIR NUP214 METTL16 LSM4 DKC1 PSME3 DHX9 RNASEH2B NCBP1 SSB HNRNPD WDR61 FTO EIF4A3 POLR2D METTL14 CELF1 HNRNPU ZC3H18 MAGOH HMGB2 LSM6 PHAX METTL3 POLR2G FEN1 LSM3 EXOSC1 EXOSC10 NMNAT1 HNRNPA0 EXOSC4 NPM1 RBM10 YTHDF2 RNPS1 EXOSC6 RBM8A	4
0.00334396	13	68	2.85128	Histone H4 acetylation	http://amigo.geneontology.org/amigo/term/GO:0043967	EP300 MORF4L2 HAT1 ACTL6A OGT CTBP1 IWS1 MEAF6 HCFC1 DMAP1 EP400 MORF4L1 WDR5	4
0.00338224	19	97	2.31514	Positive regulation of viral process	http://amigo.geneontology.org/amigo/term/GO:0048524	POLR2B RSF1 TOP2B PPIE POLR2E NELFCD GTF2F1 DHX9 POLR2D ADAR POLR2H DDB1 POLR2G PPIH POLR2L NELFA GTF2F2 SUPT5H SUPT4H1	4
0.00341531	5	20	6.26655	Endodermal cell fate commitment	http://amigo.geneontology.org/amigo/term/GO:0001711	PAF1 CDC73 RTF1 GATA6 CTR9	4
0.00341531	5	34	6.26655	DNA replication-dependent nucleosome assembly	http://amigo.geneontology.org/amigo/term/GO:0006335	HAT1 NASP RBBP4 H3C12 H4-16	4
0.00341531	5	13	6.26655	Positive regulation of mRNA 3 -end processing	http://amigo.geneontology.org/amigo/term/GO:0031442	PAF1 NCBP2 CDC73 NCBP1 NUDT21	4
0.00341531	5	34	6.26655	DNA replication-dependent nucleosome organization	http://amigo.geneontology.org/amigo/term/GO:0034723	HAT1 NASP RBBP4 H3C12 H4-16	4
0.00341531	5	8	6.26655	RRNA base methylation	http://amigo.geneontology.org/amigo/term/GO:0070475	BUD23 NOP2 EMG1 METTL16 NSUN5	4
0.00382693	98	1368	1.38227	Peptidyl-amino acid modification	http://amigo.geneontology.org/amigo/term/GO:0018193	KDM1A MED24 BAZ1B NUP160 ARID4A TPR HMG20B NUP133 CFAP20 NUP37 PPIE SEH1L NUP50 NUP188 EP300 RANGAP1 BRD1 SNW1 VRK1 ADNP RAE1 NUP93 UBE2I CEMIP VRK3 NUP88 SUPT6H NUP98 NUP107 NUP155 PPWD1 MACROH2A1 SUMO1 HDAC1 RBBP5 DR1 SET MORF4L2 NUP153 NUP85 UBA2 PRMT1 NUP214 HAT1 ASH2L GNL3L TRIM28 DNMT1 PPIL4 NUP210 NMT1 ACTL6A PPIL1 RTF1 GTF2B PPIG NUP54 NUP58 HMG20A WDR61 GLYR1 BRD4 SAE1 PARP1 DCAF1 OGT POLE3 CWC27 RANBP2 NUP205 CTBP1 LMNA SENP3 NUP35 IWS1 YEATS2 MEAF6 GNL3 WDR82 BRD7 TERF2IP SIN3A CRTAP PPIH HCFC1 PTPN2 DMAP1 EHMT1 EP400 H1-5 NELFA MORF4L1 NOC2L WDR5 CTR9 TOP1 PRKDC HMBS	4
0.00402947	9	55	3.58902	Transcription initiation from RNA polymerase I promoter	http://amigo.geneontology.org/amigo/term/GO:0006361	BAZ2A POLR2E POLR1F UBTF POLR1B SMARCA4 POLR2H POLR1C POLR2L	4
0.00402947	9	38	3.58902	Attachment of spindle microtubules to kinetochore	http://amigo.geneontology.org/amigo/term/GO:0008608	MAD1L1 ZNF207 SEH1L ECT2 RB1 CENPC HNRNPU BUB3 CHAMP1	4
0.00416567	7	26	4.38659	Regulation of protein sumoylation	http://amigo.geneontology.org/amigo/term/GO:0033233	HMG20B UBE2I UBA2 GNL3L HMG20A SAE1 GNL3	4
0.00416567	7	21	4.38659	RNA surveillance	http://amigo.geneontology.org/amigo/term/GO:0071025	EXOSC7 EXOSC5 EXOSC3 EXOSC8 EXOSC10 EXOSC4 EXOSC6	4
0.00416567	7	44	4.38659	Positive regulation of chromatin organization	http://amigo.geneontology.org/amigo/term/GO:1905269	TPR TRIM28 DNMT1 H3-3B PPHLN1 TERF2IP H4-16	4
0.00429847	30	242	1.87997	Negative regulation of cellular amide metabolic process	http://amigo.geneontology.org/amigo/term/GO:0034249	TPR EXOSC7 EXOSC5 DIS3 KHSRP CIRBP EXOSC3 DCPS NCL TIA1 EXOSC8 TARDBP METTL16 ILF3 LSM4 HNRNPD WDR61 FTO EIF4A3 POLR2D METTL14 CELF1 LSM6 METTL3 POLR2G LSM3 EXOSC1 EXOSC4 YTHDF2 EXOSC6	4
0.00430466	8	23	3.89919	Nucleotide-excision repair, DNA damage recognition	http://amigo.geneontology.org/amigo/term/GO:0000715	DDB2 PARP1 XPC CUL4B COPS2 DDB1 GPS1 COPS8	4
0.00430466	8	32	3.89919	Beta-catenin-TCF complex assembly	http://amigo.geneontology.org/amigo/term/GO:1904837	EP300 HDAC1 RBBP5 SMARCA4 ASH2L CDC73 TLE3 BCL9L	4
0.00490509	15	113	2.53072	Regulation of DNA replication	http://amigo.geneontology.org/amigo/term/GO:0006275	LIG3 RFC2 WAPL WDR18 NUCKS1 NBN GTPBP4 SMC3 MSH3 PDS5A WRNIP1 RFC3 DHX9 RFC4 POLG2	4
0.00502697	25	248	1.9939	Regulation of response to DNA damage stimulus	http://amigo.geneontology.org/amigo/term/GO:2001020	KDM1A BCLAF1 PNKP TP53BP1 XRCC1 THOC1 FUS THOC5 SMCHD1 UBR5 DDX5 RPA2 WRNIP1 DEK TRIM28 DHX9 RNASEH2B BRD4 PARP1 EYA3 CCAR2 HNRNPK TERF2IP NPM1 PRKDC	4
0.00525823	28	266	1.90425	Protein acylation	http://amigo.geneontology.org/amigo/term/GO:0043543	MED24 EP300 BRD1 HDAC1 DR1 SET MORF4L2 HAT1 NAT10 NMT1 ACTL6A GTF2B GLYR1 OGT POLE3 CTBP1 IWS1 YEATS2 MEAF6 BRD7 TERF2IP SIN3A HCFC1 DMAP1 EP400 MORF4L1 NOC2L WDR5	4
0.00544779	13	107	2.71551	Immunoglobulin production	http://amigo.geneontology.org/amigo/term/GO:0002377	TP53BP1 THOC1 MSH2 YY1 NBN EXOSC3 SUPT6H MSH3 MSH6 CTNNBL1 XRCC4 EXOSC6 PRKDC	4
0.00552343	16	99	2.42019	Positive regulation of type I interferon production	http://amigo.geneontology.org/amigo/term/GO:0032481	DHX33 MRE11 XRCC5 POLR2E EP300 PQBP1 POLR3F DHX9 POLR2H HMGB2 POLR3D POLR1C POLR2L DDX41 XRCC6 PRKDC	4
0.0057851	9	32	3.43298	Protein localization to chromatin	http://amigo.geneontology.org/amigo/term/GO:0071168	WAPL MSH2 MACROH2A2 MACROH2A1 PPHLN1 RB1 LEMD2 RAD21 H1-5	4
0.0059927	6	16	4.78537	Regulation of transcription of nucleolar large rRNA by RNA polymerase I	http://amigo.geneontology.org/amigo/term/GO:1901836	MACROH2A2 NOP53 MACROH2A1 NCL SMARCA4 NOL11	4
0.0059927	6	15	4.78537	Regulation of rRNA processing	http://amigo.geneontology.org/amigo/term/GO:2000232	BUD23 DIMT1 WDR75 HEATR1 WDR43 YTHDF2	4
0.00754619	4	6	7.01854	MRNA 5 -splice site recognition	http://amigo.geneontology.org/amigo/term/GO:0000395	SFSWAP SRSF1 PSIP1 PRPF39	4
0.00754619	4	8	7.01854	Endonucleolytic cleavage in 5 -ETS of tricistronic rRNA transcript (SSU-rRNA, 5.8S rRNA, LSU-rRNA)	http://amigo.geneontology.org/amigo/term/GO:0000480	NOP14 RCL1 UTP20 ABT1	4
0.00754619	4	5	7.01854	Regulation of mRNA export from nucleus	http://amigo.geneontology.org/amigo/term/GO:0010793	AKAP8L NSUN2 SUPT6H IWS1	4
0.00754619	4	6	7.01854	5S class rRNA transcription by RNA polymerase III	http://amigo.geneontology.org/amigo/term/GO:0042791	GTF3C1 GTF3C2 GTF3C3 GTF3C5	4
0.00769935	24	250	1.96781	Transcription initiation from RNA polymerase II promoter	http://amigo.geneontology.org/amigo/term/GO:0006367	MED24 POLR2B POLR2E SNW1 MED25 MED23 SUB1 HDAC1 DR1 CREB1 GTF2F1 TRIM28 GTF2B NCOR1 POLR2D GTF2E1 NR2F6 POLR2H POLR2G HDAC3 TBL1XR1 POLR2L MED14 GTF2F2	4
0.00774842	5	11	5.48323	Establishment of viral latency	http://amigo.geneontology.org/amigo/term/GO:0019043	XRCC5 HMGA1 XRCC4 PSIP1 XRCC6	4
0.00774842	5	14	5.48323	UV-damage excision repair	http://amigo.geneontology.org/amigo/term/GO:0070914	POLD3 DDB2 XPC CUL4B DDB1	4
0.00774842	5	8	5.48323	Establishment of integrated proviral latency	http://amigo.geneontology.org/amigo/term/GO:0075713	XRCC5 HMGA1 XRCC4 PSIP1 XRCC6	4
0.00774842	5	10	5.48323	Positive regulation of rRNA processing	http://amigo.geneontology.org/amigo/term/GO:2000234	BUD23 DIMT1 WDR75 HEATR1 WDR43	4
0.00781951	27	211	1.87997	Mitotic spindle organization	http://amigo.geneontology.org/amigo/term/GO:0007052	MAD1L1 ZNF207 NUP160 TPR INTS13 KIF2A NUP133 SMC1A NUP37 XPO1 SEH1L TPX2 RANGAP1 RAE1 STAG2 BCCIP SMC3 NUP98 NUP107 NUP85 NUMA1 CENPC HNRNPU RANBP2 AHCTF1 BUB3 RCC1	4
0.00956942	8	48	3.50927	Somatic recombination of immunoglobulin genes involved in immune response	http://amigo.geneontology.org/amigo/term/GO:0002204	TP53BP1 THOC1 MSH2 NBN EXOSC3 SUPT6H MSH6 EXOSC6	4
0.00956942	8	48	3.50927	Somatic diversification of immunoglobulins involved in immune response	http://amigo.geneontology.org/amigo/term/GO:0002208	TP53BP1 THOC1 MSH2 NBN EXOSC3 SUPT6H MSH6 EXOSC6	4
0.00956942	8	48	3.50927	Isotype switching	http://amigo.geneontology.org/amigo/term/GO:0045190	TP53BP1 THOC1 MSH2 NBN EXOSC3 SUPT6H MSH6 EXOSC6	4
0.00972132	36	376	1.68895	Chromosome segregation	http://amigo.geneontology.org/amigo/term/GO:0007059	MAD1L1 ZNF207 AKAP8L MRE11 TPR WAPL SMC1A NUP37 TOP2B PDS5B SEH1L CDC23 STAG2 UBE2I AKAP8 SMC3 IK MACROH2A1 ECT2 SFPQ SET PDS5A NUMA1 RB1 CENPC HNRNPU BUB3 RAD21 SUN1 FEN1 RRS1 RCC1 ANAPC7 H4-16 CHAMP1 TOP1	4
0.0102919	6	16	4.38659	Endonucleolytic cleavage involved in rRNA processing	http://amigo.geneontology.org/amigo/term/GO:0000478	NOP14 RCL1 UTP20 RPP40 ABT1 RRS1	4
0.0102919	6	16	4.38659	Endonucleolytic cleavage of tricistronic rRNA transcript (SSU-rRNA, 5.8S rRNA, LSU-rRNA)	http://amigo.geneontology.org/amigo/term/GO:0000479	NOP14 RCL1 UTP20 RPP40 ABT1 RRS1	4
0.0102919	6	30	4.38659	Nucleotide-excision repair, DNA duplex unwinding	http://amigo.geneontology.org/amigo/term/GO:0000717	CHD1L DDB2 PARP1 XPC CUL4B DDB1	4
0.0102919	6	22	4.38659	Negative regulation of telomere maintenance via telomerase	http://amigo.geneontology.org/amigo/term/GO:0032211	HNRNPC GNL3L NAT10 HNRNPA1 HNRNPU EXOSC10	4
0.0102919	6	17	4.38659	Histone H2A acetylation	http://amigo.geneontology.org/amigo/term/GO:0043968	MORF4L2 ACTL6A MEAF6 DMAP1 EP400 MORF4L1	4
0.0102919	6	34	4.38659	Global genome nucleotide-excision repair	http://amigo.geneontology.org/amigo/term/GO:0070911	CHD1L DDB2 PARP1 XPC CUL4B DDB1	4
0.0102919	6	25	4.38659	3 -UTR-mediated mRNA stabilization	http://amigo.geneontology.org/amigo/term/GO:0070935	ELAVL1 HNRNPC TARDBP METTL16 HNRNPA0 RBM10	4
0.0102919	6	18	4.38659	Histone H3-K4 trimethylation	http://amigo.geneontology.org/amigo/term/GO:0080182	ARID4A RTF1 WDR61 OGT WDR82 CTR9	4
0.0105667	20	157	2.06428	Response to UV	http://amigo.geneontology.org/amigo/term/GO:0009411	KDM1A POLD1 POLD3 MSH2 CIRBP EP300 YY1 MSH6 DDB2 SDE2 PARP1 XPC CUL4B CCAR2 METTL3 DDB1 FEN1 NPM1 NOC2L HMGN1	4
0.0108569	53	540	1.51459	Regulation of cellular amide metabolic process	http://amigo.geneontology.org/amigo/term/GO:0034248	BCLAF1 TPR ELAVL1 TCOF1 EXOSC7 EXOSC5 DDX1 PUM3 DIS3 KHSRP CIRBP POLDIP3 EXOSC3 DCPS EIF2B1 NCBP2 NCL TIA1 GLE1 EXOSC8 TARDBP KHDRBS1 METTL16 ILF3 NSUN5 LSM4 HABP4 NAT10 DHX9 NCBP1 HNRNPD WDR61 FTO EIF4A3 POLR2D METTL14 CELF1 LSM14B MAGOH LSM6 METTL3 NOLC1 POLR2G LSM3 EXOSC1 RBM4B EXOSC4 NPM1 YTHDF2 SARNP EXOSC6 PRKDC RBM8A	4
0.01098	9	51	3.15834	Peptidyl-lysine trimethylation	http://amigo.geneontology.org/amigo/term/GO:0018023	ARID4A RTF1 WDR61 BRD4 OGT LMNA IWS1 WDR82 CTR9	4
0.01098	82	1209	1.38081	Regulation of cell cycle	http://amigo.geneontology.org/amigo/term/GO:0051726	MAD1L1 PAF1 ZNF207 ANLN MRE11 NSUN2 TPR WAPL INTS13 TP53BP1 THOC1 XPO1 TPX2 CCNK CDC23 CBX5 MSH2 PES1 THOC5 EP300 SRSF5 APEX1 RAE1 RPRD1B RBBP7 NBN NOP53 RPA3 GTPBP4 BCCIP IK MACROH2A1 ECT2 SFPQ RPA2 TARDBP RNF2 CBX3 PRMT1 NUP214 PSME3 CDC73 NAT10 RNASEH2B NUMA1 WDR12 RB1 BRD4 PRCC INTS7 UBA3 PHIP MEPCE HAUS1 HNRNPU AHCTF1 BUB3 XPC CCAR2 SON CTBP1 RBBP4 RAD21 METTL3 BRD7 CENPV CDK12 DDB1 FEN1 SIN3A PLRG1 HCFC1 RCC1 EHMT1 NPM1 ZNF703 HEXIM1 PRPF40A ANAPC7 YTHDF2 RBM14 CDK11B	4
0.0116641	10	68	2.92439	Circadian regulation of gene expression	http://amigo.geneontology.org/amigo/term/GO:0032922	KDM5A HDAC1 MYBBP1A OGT HNRNPU HDAC3 KDM2A RBM4B MTA1 TOP1	4
0.0118532	14	93	2.40832	Cellular response to UV	http://amigo.geneontology.org/amigo/term/GO:0034644	KDM1A POLD1 POLD3 EP300 YY1 DDB2 SDE2 PARP1 XPC CUL4B METTL3 DDB1 NPM1 NOC2L	4
0.0122387	82	1021	1.37553	Mitotic cell cycle process	http://amigo.geneontology.org/amigo/term/GO:1903047	MAD1L1 ZNF207 AKAP8L ANLN MRE11 RTF2 NUP160 TPR INTS13 KIF2A NUP133 SMC1A MCM2 NUP37 MCM6 XPO1 PDS5B SEH1L TPX2 CDC23 MSH2 NUP188 EP300 RANGAP1 VRK1 APEX1 RAE1 STAG2 NUP93 UBE2I NBN MCM4 AKAP8 NOP53 BCCIP SMC3 NUP98 NUP107 MCM3 IK NUP155 MACROH2A1 ECT2 SUMO1 RPA2 SET KHDRBS1 PDS5A NUP85 PRMT1 PSME3 NASP CDC73 RNASEH2B NUMA1 RB1 BRD4 CENPC PHIP MEPCE HAUS1 HNRNPU RANBP2 AHCTF1 BUB3 XPC NUP205 CUL4B SON LMNA LEMD2 NUP35 RAD21 BRD7 DDB1 SIN3A PLRG1 RRS1 RCC1 ANAPC7 H4-16 CHAMP1	4
0.0133723	8	40	3.34216	Blastocyst formation	http://amigo.geneontology.org/amigo/term/GO:0001825	SUPT6H BYSL SF3B6 WDR74 ACTL6A GABPA CDX2 CTR9	4
0.0133723	8	48	3.34216	Transcription by RNA polymerase III	http://amigo.geneontology.org/amigo/term/GO:0006383	GTF3C1 GTF3C2 GTF3C3 POLR3F GTF3C5 POLR3D POLR1C POLR2L	4
0.013489	3	3	8.77317	SnRNA pseudouridine synthesis	http://amigo.geneontology.org/amigo/term/GO:0031120	DKC1 NHP2 NOP10	4
0.013489	3	4	8.77317	Telomeric 3 overhang formation	http://amigo.geneontology.org/amigo/term/GO:0031860	MRE11 NBN RAD50	4
0.013489	3	3	8.77317	Small-subunit processome assembly	http://amigo.geneontology.org/amigo/term/GO:0034462	XRCC5 ABT1 PRKDC	4
0.013489	3	11	8.77317	Regulation of histone H3-K27 methylation	http://amigo.geneontology.org/amigo/term/GO:0061085	SUPT6H MACROH2A1 OGT	4
0.013489	3	3	8.77317	Regulation of phosphorylation of RNA polymerase II C-terminal domain	http://amigo.geneontology.org/amigo/term/GO:1901407	CCNK PPIL4 BRD4	4
0.013489	3	4	8.77317	Negative regulation of transcription of nucleolar large rRNA by RNA polymerase I	http://amigo.geneontology.org/amigo/term/GO:1901837	MACROH2A2 NOP53 MACROH2A1	4
0.013489	3	3	8.77317	U2-type prespliceosome assembly	http://amigo.geneontology.org/amigo/term/GO:1903241	SF3A1 SF3A2 SF3A3	4
0.013489	3	3	8.77317	Messenger ribonucleoprotein complex assembly	http://amigo.geneontology.org/amigo/term/GO:1990120	CPSF6 CPSF7 NUDT21	4
0.0137194	17	162	2.16151	Intracellular steroid hormone receptor signaling pathway	http://amigo.geneontology.org/amigo/term/GO:0030518	KDM1A DDX17 EP300 UBR5 DDX5 HDAC1 ARID1A DDX54 SMARCA4 SAFB2 H3-3B NCOR1 PARP1 SAFB H3C13 H3C12 H4-16	4
0.0145483	23	250	1.90361	Positive regulation of cell cycle process	http://amigo.geneontology.org/amigo/term/GO:0090068	PAF1 TPR THOC1 CDC23 THOC5 APEX1 MACROH2A1 ECT2 SFPQ CDC73 NUMA1 RB1 BRD4 PHIP MEPCE HNRNPU RAD21 CENPV FEN1 SIN3A PLRG1 NPM1 ANAPC7	4
0.0145701	5	16	4.87398	Dosage compensation by inactivation of X chromosome	http://amigo.geneontology.org/amigo/term/GO:0009048	SMCHD1 HNRNPU RBM15 METTL3 EXOSC10	4
0.0145701	5	16	4.87398	V(D)J recombination	http://amigo.geneontology.org/amigo/term/GO:0033151	YY1 DCAF1 XRCC4 HMGB2 PRKDC	4
0.0145701	5	15	4.87398	Regulation of helicase activity	http://amigo.geneontology.org/amigo/term/GO:0051095	MCM2 MSH2 MSH3 MSH6 CHTOP	4
0.0145701	11	76	2.68069	Demethylation	http://amigo.geneontology.org/amigo/term/GO:0070988	KDM1A KDM5A APEX1 KDM3B KDM5C TRIM28 FTO RIOX1 KDM2A USP7 PHF2	4
0.0152109	7	30	3.61248	Histone lysine demethylation	http://amigo.geneontology.org/amigo/term/GO:0070076	KDM1A KDM5A KDM3B KDM5C RIOX1 KDM2A PHF2	4
0.0152837	44	438	1.55653	Viral life cycle	http://amigo.geneontology.org/amigo/term/GO:0019058	NUP160 TPR NUP133 NUCKS1 NUP37 TOP2B XPO1 PPIE SEH1L CCNK NUP50 NUP188 RAE1 RBBP7 HTATSF1 NUP93 CBX1 NUP88 DDX5 NUP98 NUP107 NUP155 KPNA1 NUP153 DEK NUP85 NUP214 ILF3 TRIM28 NUP210 NUP54 NUP58 RANBP2 NUP205 CTBP1 ADAR RBBP4 NFIA NUP35 HNRNPK DDB1 PPIH CTBP2 H4-16	4
0.0162818	6	22	4.04916	Regulation of chromatin binding	http://amigo.geneontology.org/amigo/term/GO:0035561	KDM1A WAPL MED25 MBD2 MEPCE CTBP2	4
0.0162818	6	22	4.04916	TRNA 5 -end processing	http://amigo.geneontology.org/amigo/term/GO:0099116	POP1 POP4 RPP40 SSB RPP30 POP7	4
0.0163462	59	794	1.44991	Regulation of cellular response to stress	http://amigo.geneontology.org/amigo/term/GO:0080135	KDM1A BCLAF1 NUP160 PNKP TPR TP53BP1 NUP133 XRCC1 NUP37 THOC1 SEH1L FUS NUP50 NUP188 THOC5 EP300 RAE1 SMCHD1 NUP93 UBR5 RPA3 NUP88 DDX5 WFS1 NUP98 NUP107 NUP155 SFPQ RPA2 WRNIP1 NUP153 DEK NUP85 PRMT1 NUP214 TRIM28 NUP210 RPA1 DHX9 RNASEH2B HMGA1 NUP54 NUP58 NCOR1 BRD4 PARP1 NONO RANBP2 NUP205 EYA3 CCAR2 NUP35 HNRNPK TERF2IP RSL1D1 HDAC3 PTPN2 NPM1 PRKDC	4
0.0166976	27	219	1.78102	Carbohydrate catabolic process	http://amigo.geneontology.org/amigo/term/GO:0016052	NUP160 TPR NUP133 NUP37 SEH1L NUP50 NUP188 EP300 RAE1 NUP93 NUP88 NUP98 NUP107 NUP155 NUP153 NUP85 NUP214 NUP210 NUP54 NUP58 NCOR1 FOXK2 OGT RANBP2 NUP205 NUP35 FOXK1	4
0.0179855	4	8	5.84878	Spliceosomal conformational changes to generate catalytic conformation	http://amigo.geneontology.org/amigo/term/GO:0000393	XAB2 PRPF19 SNRNP200 ISY1	4
0.0179855	4	6	5.84878	Transcription-dependent tethering of RNA polymerase II gene DNA at nuclear periphery	http://amigo.geneontology.org/amigo/term/GO:0000972	NUP133 RAE1 NUP107 NUP155	4
0.0179855	8	53	3.19024	Immunoglobulin production involved in immunoglobulin-mediated immune response	http://amigo.geneontology.org/amigo/term/GO:0002381	TP53BP1 THOC1 MSH2 NBN EXOSC3 SUPT6H MSH6 EXOSC6	4
0.0179855	16	133	2.15955	Regulation of DNA repair	http://amigo.geneontology.org/amigo/term/GO:0006282	KDM1A PNKP TP53BP1 XRCC1 FUS SMCHD1 UBR5 RPA2 WRNIP1 DEK TRIM28 DHX9 PARP1 EYA3 TERF2IP PRKDC	4
0.0179855	4	10	5.84878	Regulation of protein ADP-ribosylation	http://amigo.geneontology.org/amigo/term/GO:0010835	PNKP XRCC1 PUM3 ADNP	4
0.0179855	4	23	5.84878	Histone H2A monoubiquitination	http://amigo.geneontology.org/amigo/term/GO:0035518	RNF2 DDB2 CUL4B DDB1	4
0.0179855	4	7	5.84878	RNA (guanine-N7)-methylation	http://amigo.geneontology.org/amigo/term/GO:0036265	METTL1 BUD23 RNMT RAMAC	4
0.0179855	4	7	5.84878	Polyadenylation-dependent ncRNA catabolic process	http://amigo.geneontology.org/amigo/term/GO:0043634	EXOSC7 EXOSC3 EXOSC8 EXOSC10	4
0.0179855	4	6	5.84878	Nuclear ncRNA surveillance	http://amigo.geneontology.org/amigo/term/GO:0071029	EXOSC7 EXOSC3 EXOSC8 EXOSC10	4
0.0179855	4	6	5.84878	Nuclear polyadenylation-dependent rRNA catabolic process	http://amigo.geneontology.org/amigo/term/GO:0071035	EXOSC7 EXOSC3 EXOSC8 EXOSC10	4
0.0179855	4	6	5.84878	Nuclear polyadenylation-dependent tRNA catabolic process	http://amigo.geneontology.org/amigo/term/GO:0071038	EXOSC7 EXOSC3 EXOSC8 EXOSC10	4
0.0179855	4	6	5.84878	Nuclear polyadenylation-dependent ncRNA catabolic process	http://amigo.geneontology.org/amigo/term/GO:0071046	EXOSC7 EXOSC3 EXOSC8 EXOSC10	4
0.0179855	4	6	5.84878	TRNA surveillance	http://amigo.geneontology.org/amigo/term/GO:0106354	EXOSC7 EXOSC3 EXOSC8 EXOSC10	4
0.0179855	4	6	5.84878	Regulation of ribonucleoprotein complex localization	http://amigo.geneontology.org/amigo/term/GO:2000197	AKAP8L NSUN2 SUPT6H IWS1	4
0.018128	27	231	1.76773	Microtubule cytoskeleton organization involved in mitosis	http://amigo.geneontology.org/amigo/term/GO:1902850	MAD1L1 ZNF207 NUP160 TPR INTS13 KIF2A NUP133 SMC1A NUP37 XPO1 SEH1L TPX2 RANGAP1 RAE1 STAG2 BCCIP SMC3 NUP98 NUP107 NUP85 NUMA1 CENPC HNRNPU RANBP2 AHCTF1 BUB3 RCC1	4
0.0186872	9	46	2.92439	Regulation of DNA-dependent DNA replication	http://amigo.geneontology.org/amigo/term/GO:0090329	LIG3 RFC2 WDR18 NBN MSH3 WRNIP1 RFC3 RFC4 POLG2	4
0.0193966	21	207	1.91913	Cellular response to radiation	http://amigo.geneontology.org/amigo/term/GO:0071478	KDM1A POLD1 TP53BP1 NUCKS1 POLD3 XRCC5 EP300 YY1 ECT2 DDB2 NMT1 INTS7 SDE2 PARP1 XPC CUL4B METTL3 DDB1 NPM1 NOC2L XRCC6	4
0.0196936	14	64	2.27453	Ribosome assembly	http://amigo.geneontology.org/amigo/term/GO:0042255	MRTO4 XRCC5 NOP53 NOP2 BRIX1 PPAN RSL24D1 ABT1 DHX37 RRS1 NPM1 RPF2 PWP2 PRKDC	4
0.020353	12	109	2.44833	DNA methylation or demethylation	http://amigo.geneontology.org/amigo/term/GO:0044728	BAZ2A APEX1 TRIM28 DNMT1 MBD2 FTO PARP1 MTA2 GATAD2A DMAP1 EHMT1 USP7	4
0.0213196	7	32	3.41179	Histone demethylation	http://amigo.geneontology.org/amigo/term/GO:0016577	KDM1A KDM5A KDM3B KDM5C RIOX1 KDM2A PHF2	4
0.0221124	36	446	1.60322	Negative regulation of cell cycle process	http://amigo.geneontology.org/amigo/term/GO:0010948	MAD1L1 ZNF207 MRE11 NSUN2 TPR WAPL TP53BP1 THOC1 CBX5 MSH2 THOC5 EP300 RBBP7 NBN NOP53 IK MACROH2A1 RPA2 RNF2 CBX3 PRMT1 PSME3 CDC73 RNASEH2B RB1 BRD4 INTS7 BUB3 XPC CCAR2 RBBP4 RAD21 BRD7 EHMT1 NPM1 RBM14	4
0.0221124	11	67	2.5396	Regulation of telomere maintenance via telomere lengthening	http://amigo.geneontology.org/amigo/term/GO:1904356	PNKP XRCC5 HNRNPC HNRNPA2B1 GNL3L DKC1 NAT10 HNRNPA1 PARP1 HNRNPU EXOSC10	4
0.0221124	11	88	2.5396	Regulation of double-strand break repair	http://amigo.geneontology.org/amigo/term/GO:2000779	KDM1A PNKP TP53BP1 FUS SMCHD1 UBR5 RPA2 DEK PARP1 TERF2IP PRKDC	4
0.023845	8	29	3.05154	Ribosomal large subunit assembly	http://amigo.geneontology.org/amigo/term/GO:0000027	MRTO4 NOP53 NOP2 BRIX1 PPAN RSL24D1 RRS1 RPF2	4
0.0241255	15	142	2.15734	Cellular response to light stimulus	http://amigo.geneontology.org/amigo/term/GO:0071482	KDM1A POLD1 POLD3 EP300 YY1 DDB2 NMT1 SDE2 PARP1 XPC CUL4B METTL3 DDB1 NPM1 NOC2L	4
0.0243104	6	35	3.75993	Regulation of isotype switching	http://amigo.geneontology.org/amigo/term/GO:0045191	TP53BP1 THOC1 MSH2 EXOSC3 SUPT6H EXOSC6	4
0.0246088	5	12	4.38659	Histone H2B ubiquitination	http://amigo.geneontology.org/amigo/term/GO:0033523	PAF1 WAC RNF40 CDC73 CTR9	4
0.0246088	5	17	4.38659	Positive regulation by host of viral transcription	http://amigo.geneontology.org/amigo/term/GO:0043923	NUCKS1 EP300 SNW1 SMARCA4 RRP1B	4
0.0265684	13	123	2.28102	Positive regulation of cell cycle phase transition	http://amigo.geneontology.org/amigo/term/GO:1901989	PAF1 THOC1 CDC23 THOC5 APEX1 CDC73 RB1 BRD4 MEPCE SIN3A PLRG1 NPM1 ANAPC7	4
0.0273048	11	62	2.47448	Regulation of protein import into nucleus	http://amigo.geneontology.org/amigo/term/GO:0042306	TPR RBM22 UBR5 ECT2 TARDBP TRIM28 NUP54 NUP58 NOLC1 HDAC3 DMAP1	4
0.0296811	10	69	2.58034	Protein export from nucleus	http://amigo.geneontology.org/amigo/term/GO:0006611	RANBP3 TPR XPO1 RBM22 RANGAP1 CSE1L NUP214 XPO7 ANP32B ADAR	4
0.02969	7	48	3.23222	Termination of RNA polymerase I transcription	http://amigo.geneontology.org/amigo/term/GO:0006363	POLR2E POLR1F UBTF POLR1B POLR2H POLR1C POLR2L	4
0.02969	7	45	3.23222	Regulation of cell cycle checkpoint	http://amigo.geneontology.org/amigo/term/GO:1901976	TPR THOC1 THOC5 RPA2 RNASEH2B BRD4 CCAR2	4
0.0322719	17	188	1.98859	Steroid hormone mediated signaling pathway	http://amigo.geneontology.org/amigo/term/GO:0043401	KDM1A DDX17 EP300 UBR5 DDX5 HDAC1 ARID1A DDX54 SMARCA4 SAFB2 H3-3B NCOR1 PARP1 SAFB H3C13 H3C12 H4-16	4
0.0340138	28	461	1.67108	Regulation of hemopoiesis	http://amigo.geneontology.org/amigo/term/GO:1903706	PAF1 RCOR1 EP300 BRD1 ACIN1 HDAC1 RBBP5 CREB1 PRMT1 ASH2L H3-3B CDC73 RB1 WDR61 GABPA RBM15 HMGB2 METTL3 SIN3A PTPN2 SART1 H3C13 WDR5 XRCC6 H3C12 H4-16 CTR9 PRKDC	4
0.0354647	4	7	5.01324	Ribosomal large subunit export from nucleus	http://amigo.geneontology.org/amigo/term/GO:0000055	XPO1 NUP88 RRS1 NPM1	4
0.0354647	4	9	5.01324	Exonucleolytic trimming involved in rRNA processing	http://amigo.geneontology.org/amigo/term/GO:0000459	EXOSC7 EXOSC3 EXOSC8 EXOSC10	4
0.0354647	4	9	5.01324	Exonucleolytic trimming to generate mature 3 -end of 5.8S rRNA from tricistronic rRNA transcript (SSU-rRNA, 5.8S rRNA, LSU-rRNA)	http://amigo.geneontology.org/amigo/term/GO:0000467	EXOSC7 EXOSC3 EXOSC8 EXOSC10	4
0.0354647	4	9	5.01324	Pyrimidine dimer repair	http://amigo.geneontology.org/amigo/term/GO:0006290	MSH6 DDB2 XPC HMGN1	4
0.0354647	6	22	3.50927	Regulation of sister chromatid cohesion	http://amigo.geneontology.org/amigo/term/GO:0007063	WAPL MACROH2A1 SFPQ RB1 RAD21 FEN1	4
0.0354647	4	10	5.01324	RRNA pseudouridine synthesis	http://amigo.geneontology.org/amigo/term/GO:0031118	GAR1 DKC1 NHP2 NOP10	4
0.0354647	4	14	5.01324	Negative regulation of mRNA 3 -end processing	http://amigo.geneontology.org/amigo/term/GO:0031441	ZC3H14 RNF40 SUPT5H CTR9	4
0.0354647	4	9	5.01324	Histone H3-K4 demethylation	http://amigo.geneontology.org/amigo/term/GO:0034720	KDM1A KDM5A KDM5C RIOX1	4
0.0354647	6	66	3.50927	Homologous recombination	http://amigo.geneontology.org/amigo/term/GO:0035825	MRE11 NUCKS1 TOP2B MSH3 RAD50 RAD21	4
0.0354647	4	8	5.01324	Polyadenylation-dependent RNA catabolic process	http://amigo.geneontology.org/amigo/term/GO:0043633	EXOSC7 EXOSC3 EXOSC8 EXOSC10	4
0.0354647	4	15	5.01324	Histone H4-K5 acetylation	http://amigo.geneontology.org/amigo/term/GO:0043981	OGT MEAF6 HCFC1 WDR5	4
0.0354647	4	15	5.01324	Histone H4-K8 acetylation	http://amigo.geneontology.org/amigo/term/GO:0043982	OGT MEAF6 HCFC1 WDR5	4
0.0354647	4	15	5.01324	DNA deamination	http://amigo.geneontology.org/amigo/term/GO:0045006	EXOSC5 EXOSC3 EXOSC4 EXOSC6	4
0.0354647	4	9	5.01324	Positive regulation of sister chromatid cohesion	http://amigo.geneontology.org/amigo/term/GO:0045876	MACROH2A1 SFPQ RAD21 FEN1	4
0.0354647	4	13	5.01324	Negative regulation of mRNA polyadenylation	http://amigo.geneontology.org/amigo/term/GO:1900364	ZC3H14 RNF40 SUPT5H CTR9	4
0.0354647	4	7	5.01324	Protein localization to cytoplasmic stress granule	http://amigo.geneontology.org/amigo/term/GO:1903608	DDX1 TIA1 DHX9 SSB	4
0.0358893	10	61	2.50662	Positive regulation of telomere maintenance	http://amigo.geneontology.org/amigo/term/GO:0032206	MRE11 PNKP XRCC5 NBN RAD50 HNRNPA2B1 DKC1 HNRNPA1 HNRNPD GNL3	4
0.0386573	5	25	3.9878	Negative regulation of histone methylation	http://amigo.geneontology.org/amigo/term/GO:0031061	KDM1A SUPT6H MACROH2A1 DNMT1 WDR5	4
0.0386573	5	24	3.9878	Regulation of heterochromatin assembly	http://amigo.geneontology.org/amigo/term/GO:0031445	TPR TRIM28 DNMT1 PPHLN1 PHF2	4
0.0386573	5	44	3.9878	Cell fate commitment involved in formation of primary germ layer	http://amigo.geneontology.org/amigo/term/GO:0060795	PAF1 CDC73 RTF1 GATA6 CTR9	4
0.0386573	5	24	3.9878	Regulation of heterochromatin organization	http://amigo.geneontology.org/amigo/term/GO:0120261	TPR TRIM28 DNMT1 PPHLN1 PHF2	4
0.0386573	5	15	3.9878	Mitotic DNA replication	http://amigo.geneontology.org/amigo/term/GO:1902969	RTF2 MCM2 MCM6 MCM4 MCM3	4
0.0392191	7	34	3.07061	Protein demethylation	http://amigo.geneontology.org/amigo/term/GO:0006482	KDM1A KDM5A KDM3B KDM5C RIOX1 KDM2A PHF2	4
0.0392191	7	34	3.07061	Protein dealkylation	http://amigo.geneontology.org/amigo/term/GO:0008214	KDM1A KDM5A KDM3B KDM5C RIOX1 KDM2A PHF2	4
0.039266	11	65	2.35378	Regulation of protein import	http://amigo.geneontology.org/amigo/term/GO:1904589	TPR RBM22 UBR5 ECT2 TARDBP TRIM28 NUP54 NUP58 NOLC1 HDAC3 DMAP1	4
0.0393307	28	278	1.64865	Negative regulation of cellular catabolic process	http://amigo.geneontology.org/amigo/term/GO:0031330	NSUN2 PHF23 THRAP3 ELAVL1 FUS HNRNPC WAC CIRBP SNRNP70 NOP53 NRDE2 TARDBP METTL16 DKC1 DHX9 HNRNPD FOXK2 OGT HNRNPU CCAR2 PHAX FOXK1 PSME3IP1 SMARCC1 NMNAT1 HNRNPA0 RBM10 USP7	4
0.0396387	8	47	2.80741	Regulation of gluconeogenesis	http://amigo.geneontology.org/amigo/term/GO:0006111	EP300 OGT RANBP2 DDB1 PTPN2 USP7 WDR5 PPP4R3B	4
0.0396387	8	146	2.80741	Meiosis I cell cycle process	http://amigo.geneontology.org/amigo/term/GO:0061982	MRE11 TOP2B MSH3 RAD50 MSH6 CENPC RAD21 SUN1	4
0.0416804	3	6	6.57988	Endonucleolytic cleavage to generate mature 5 -end of SSU-rRNA from (SSU-rRNA, 5.8S rRNA, LSU-rRNA)	http://amigo.geneontology.org/amigo/term/GO:0000472	NOP14 UTP20 ABT1	4
0.0416804	3	6	6.57988	RRNA 5 -end processing	http://amigo.geneontology.org/amigo/term/GO:0000967	NOP14 UTP20 ABT1	4
0.0416804	3	4	6.57988	SnRNA catabolic process	http://amigo.geneontology.org/amigo/term/GO:0016076	ZCCHC8 MTREX EXOSC10	4
0.0416804	3	7	6.57988	Negative regulation of transcription by RNA polymerase I	http://amigo.geneontology.org/amigo/term/GO:0016479	MACROH2A2 NOP53 MACROH2A1	4
0.0416804	3	18	6.57988	Negative regulation of megakaryocyte differentiation	http://amigo.geneontology.org/amigo/term/GO:0045653	PRMT1 GABPA H4-16	4
0.0416804	3	6	6.57988	Negative regulation of histone H3-K4 methylation	http://amigo.geneontology.org/amigo/term/GO:0051572	KDM1A MACROH2A1 WDR5	4
0.0416804	3	4	6.57988	CUT catabolic process	http://amigo.geneontology.org/amigo/term/GO:0071034	DIS3 EXOSC3 EXOSC10	4
0.0416804	3	4	6.57988	CUT metabolic process	http://amigo.geneontology.org/amigo/term/GO:0071043	DIS3 EXOSC3 EXOSC10	4
0.0416804	3	18	6.57988	Negative regulation of DNA damage checkpoint	http://amigo.geneontology.org/amigo/term/GO:2000002	THOC1 THOC5 BRD4	4
0.0431795	30	274	1.60485	Spindle organization	http://amigo.geneontology.org/amigo/term/GO:0007051	MAD1L1 ZNF207 NUP160 TPR INTS13 KIF2A NUP133 SMC1A NUP37 XPO1 SEH1L TPX2 RANGAP1 RAE1 STAG2 BCCIP SMC3 NUP98 NUP107 NUP85 NUMA1 NCOR1 CENPC HAUS1 HNRNPU RANBP2 AHCTF1 BUB3 HDAC3 RCC1	4
0.0458164	23	196	1.72464	Mitotic sister chromatid segregation	http://amigo.geneontology.org/amigo/term/GO:0000070	MAD1L1 ZNF207 AKAP8L TPR SMC1A PDS5B SEH1L CDC23 AKAP8 IK MACROH2A1 SET PDS5A NUMA1 RB1 CENPC HNRNPU BUB3 RAD21 RRS1 ANAPC7 H4-16 CHAMP1	4
0.0464465	11	91	2.29774	Response to leukemia inhibitory factor	http://amigo.geneontology.org/amigo/term/GO:1990823	XRCC5 RNMT KLF5 SRSF3 NCL SRSF7 CREB1 SMARCA5 HNRNPU NUP35 CTBP2	4
0.0464465	11	90	2.29774	Cellular response to leukemia inhibitory factor	http://amigo.geneontology.org/amigo/term/GO:1990830	XRCC5 RNMT KLF5 SRSF3 NCL SRSF7 CREB1 SMARCA5 HNRNPU NUP35 CTBP2	4
0.0468374	9	84	2.54705	DNA alkylation	http://amigo.geneontology.org/amigo/term/GO:0006305	BAZ2A TRIM28 DNMT1 MBD2 PARP1 MTA2 GATAD2A DMAP1 EHMT1	4
0.0468374	9	84	2.54705	DNA methylation	http://amigo.geneontology.org/amigo/term/GO:0006306	BAZ2A TRIM28 DNMT1 MBD2 PARP1 MTA2 GATAD2A DMAP1 EHMT1	4
0.0468374	9	96	2.54705	Negative regulation of myeloid cell differentiation	http://amigo.geneontology.org/amigo/term/GO:0045638	PAF1 PRMT1 CDC73 WDR61 GABPA RBM15 PTPN2 H4-16 CTR9	4
0.0477581	6	21	3.28994	Pore complex assembly	http://amigo.geneontology.org/amigo/term/GO:0046931	NUP93 NUP98 NUP107 NUP153 AHCTF1 NUP205	4
0.0477581	6	27	3.28994	Regulation of telomere capping	http://amigo.geneontology.org/amigo/term/GO:1904353	PNKP XRCC1 NBN RAD50 HNRNPD USP7	4
0.0532081	36	483	1.51117	Response to radiation	http://amigo.geneontology.org/amigo/term/GO:0009314	KDM1A PNKP POLD1 TP53BP1 NUCKS1 SMC1A POLD3 XRCC5 MSH2 CIRBP EP300 YY1 ECT2 MSH6 CREB1 DDB2 NMT1 INTS7 SDE2 PARP1 XRCC4 XPC EYA3 CUL4B CCAR2 NR2F6 METTL3 DDB1 FEN1 RBM4B NPM1 MTA1 NOC2L XRCC6 HMGN1 PRKDC	4
0.0571818	5	15	3.65549	Attachment of mitotic spindle microtubules to kinetochore	http://amigo.geneontology.org/amigo/term/GO:0051315	MAD1L1 SEH1L CENPC HNRNPU CHAMP1	4
0.0571818	5	15	3.65549	Protein localization to nucleolus	http://amigo.geneontology.org/amigo/term/GO:1902570	NOP53 BYSL RRS1 NPM1 RPF2	4
0.0573999	62	889	1.34972	Regulation of cell cycle process	http://amigo.geneontology.org/amigo/term/GO:0010564	MAD1L1 PAF1 ZNF207 ANLN MRE11 NSUN2 TPR WAPL TP53BP1 THOC1 XPO1 TPX2 CDC23 CBX5 MSH2 THOC5 EP300 APEX1 RAE1 RPRD1B RBBP7 NBN NOP53 IK MACROH2A1 ECT2 SFPQ RPA2 RNF2 CBX3 PRMT1 PSME3 CDC73 NAT10 RNASEH2B NUMA1 RB1 BRD4 INTS7 PHIP MEPCE HAUS1 HNRNPU AHCTF1 BUB3 XPC CCAR2 RBBP4 RAD21 BRD7 CENPV DDB1 FEN1 SIN3A PLRG1 RCC1 EHMT1 NPM1 PRPF40A ANAPC7 YTHDF2 RBM14	4
0.0601644	4	35	4.38659	Base-excision repair, AP site formation	http://amigo.geneontology.org/amigo/term/GO:0006285	NTHL1 MPG TERF2IP H4-16	4
0.0601644	4	10	4.38659	RRNA 3 -end processing	http://amigo.geneontology.org/amigo/term/GO:0031125	EXOSC7 EXOSC3 EXOSC8 EXOSC10	4
0.0601644	4	19	4.38659	Phosphorylation of RNA polymerase II C-terminal domain	http://amigo.geneontology.org/amigo/term/GO:0070816	CCNK PPIL4 BRD4 CDK12	4
0.0601644	4	13	4.38659	Cellular response to X-ray	http://amigo.geneontology.org/amigo/term/GO:0071481	TP53BP1 NUCKS1 XRCC5 XRCC6	4
0.0629008	15	167	1.93526	Stem cell population maintenance	http://amigo.geneontology.org/amigo/term/GO:0019827	PAF1 ELAVL1 SMC1A SRRT SMC3 CDC73 RTF1 METTL14 WDR43 GNL3 CDX2 METTL3 MED14 BCL9L CTR9	4
0.06291	8	42	2.59946	Positive regulation of protein import into nucleus	http://amigo.geneontology.org/amigo/term/GO:0042307	TPR RBM22 UBR5 ECT2 TARDBP TRIM28 HDAC3 DMAP1	4
0.0634805	21	233	1.72184	Cell cycle checkpoint signaling	http://amigo.geneontology.org/amigo/term/GO:0000075	MAD1L1 ZNF207 MRE11 NSUN2 TPR TP53BP1 THOC1 MSH2 THOC5 EP300 NBN NOP53 IK RPA2 PRMT1 RNASEH2B BRD4 INTS7 BUB3 XPC CCAR2	4
0.0639826	31	349	1.54527	Negative regulation of catabolic process	http://amigo.geneontology.org/amigo/term/GO:0009895	NSUN2 PHF23 THRAP3 ELAVL1 FUS HNRNPC WAC CIRBP SNRNP70 NOP53 NRDE2 TARDBP METTL16 DKC1 DHX9 HNRNPD NCOR1 FOXK2 OGT HNRNPU CCAR2 FMC1 PHAX FOXK1 PSME3IP1 SMARCC1 NMNAT1 HNRNPA0 RBM10 USP7 SF3B3	4
0.0649613	19	147	1.7733	Regulation of protein localization to nucleus	http://amigo.geneontology.org/amigo/term/GO:1900180	TPR RBM22 UBR5 BYSL ECT2 TARDBP TRIM28 DKC1 NUP54 NUP58 PARP1 MEPCE LMNA NOLC1 SIN3A HDAC3 LARP7 DMAP1 NPM1	4
0.0651495	6	28	3.09641	Mitotic sister chromatid cohesion	http://amigo.geneontology.org/amigo/term/GO:0007064	SMC1A PDS5B MACROH2A1 PDS5A RB1 RAD21	4
0.0658106	7	49	2.79146	Regulation of double-strand break repair via homologous recombination	http://amigo.geneontology.org/amigo/term/GO:0010569	KDM1A TP53BP1 FUS SMCHD1 RPA2 PARP1 TERF2IP	4
0.0658234	12	114	2.10556	Regulation of intracellular steroid hormone receptor signaling pathway	http://amigo.geneontology.org/amigo/term/GO:0033143	KDM1A EP300 DDX5 HDAC1 SMARCA4 SAFB2 H3-3B NCOR1 PARP1 H3C13 H3C12 H4-16	4
0.0676523	24	227	1.64497	Regulation of viral process	http://amigo.geneontology.org/amigo/term/GO:0050792	POLR2B RSF1 TOP2B PPIE POLR2E NELFCD DDX5 GTF2F1 ILF3 TRIM28 DHX9 POLR2D ADAR POLR2H DDB1 POLR2G PPIH LARP7 POLR2L NELFA HEXIM1 GTF2F2 SUPT5H SUPT4H1	4
0.0693908	29	256	1.56087	Nuclear-transcribed mRNA catabolic process	http://amigo.geneontology.org/amigo/term/GO:0000956	BCLAF1 MRTO4 THRAP3 EXOSC7 EXOSC5 DIS3 XRN2 EXOSC3 DDX5 DCPS MAGOHB NCBP2 EXOSC8 LSM4 NCBP1 SSB WDR61 EIF4A3 POLR2D MAGOH LSM6 POLR2G LSM3 EXOSC1 EXOSC10 EXOSC4 RNPS1 EXOSC6 RBM8A	4
0.0768405	11	70	2.14455	Regulation of sister chromatid segregation	http://amigo.geneontology.org/amigo/term/GO:0033045	MAD1L1 ZNF207 TPR CDC23 IK NUMA1 RB1 HNRNPU BUB3 RAD21 ANAPC7	4
0.0779503	8	45	2.50662	Regulation of mitotic sister chromatid segregation	http://amigo.geneontology.org/amigo/term/GO:0033047	MAD1L1 ZNF207 TPR IK NUMA1 HNRNPU BUB3 RAD21	4
0.0779503	8	44	2.50662	Positive regulation of protein import	http://amigo.geneontology.org/amigo/term/GO:1904591	TPR RBM22 UBR5 ECT2 TARDBP TRIM28 HDAC3 DMAP1	4
0.080314	15	243	1.87997	Production of molecular mediator of immune response	http://amigo.geneontology.org/amigo/term/GO:0002440	TP53BP1 THOC1 DDX1 MSH2 YY1 NBN EXOSC3 SUPT6H MSH3 MSH6 CTNNBL1 XRCC4 DDX21 EXOSC6 PRKDC	4
0.080314	15	170	1.87997	Maintenance of cell number	http://amigo.geneontology.org/amigo/term/GO:0098727	PAF1 ELAVL1 SMC1A SRRT SMC3 CDC73 RTF1 METTL14 WDR43 GNL3 CDX2 METTL3 MED14 BCL9L CTR9	4
0.080314	15	118	1.87997	Regulation of DNA biosynthetic process	http://amigo.geneontology.org/amigo/term/GO:2000278	PNKP RFC2 XRCC5 HNRNPC HNRNPA2B1 GNL3L DKC1 RFC3 NAT10 HNRNPA1 HNRNPD HNRNPU RFC4 EXOSC10 POLG2	4
0.0806759	5	18	3.3743	Pseudouridine synthesis	http://amigo.geneontology.org/amigo/term/GO:0001522	GAR1 DKC1 NHP2 PUS1 NOP10	4
0.0806759	5	27	3.3743	DNA methylation-dependent heterochromatin assembly	http://amigo.geneontology.org/amigo/term/GO:0006346	HDAC1 TRIM28 DNMT1 MBD2 PPHLN1	4
0.0806759	5	16	3.3743	RNA interference	http://amigo.geneontology.org/amigo/term/GO:0016246	NRDE2 DHX9 CELF1 ADAR CLP1	4
0.0806759	5	33	3.3743	Histone H2A ubiquitination	http://amigo.geneontology.org/amigo/term/GO:0033522	UBR5 RNF2 DDB2 CUL4B DDB1	4
0.0844549	9	66	2.32231	Modulation by host of symbiont process	http://amigo.geneontology.org/amigo/term/GO:0051851	NUCKS1 CCNK EP300 SNW1 HDAC1 TARDBP SMARCA4 BRD4 RRP1B	4
0.0860047	13	86	1.9664	Regulation of translational initiation	http://amigo.geneontology.org/amigo/term/GO:0006446	TPR DDX1 EIF2B1 NCBP2 GLE1 KHDRBS1 HABP4 NCBP1 POLR2D METTL3 POLR2G NPM1 YTHDF2	4
0.0860047	6	44	2.92439	Histone H3-K9 methylation	http://amigo.geneontology.org/amigo/term/GO:0051567	KDM1A ARID4A DNMT1 LMNA EHMT1 H1-5	4
0.0868518	3	11	5.2639	RNA polymerase I preinitiation complex assembly	http://amigo.geneontology.org/amigo/term/GO:0001188	BAZ2A UBTF SMARCA4	4
0.0868518	3	7	5.2639	Regulation of DNA-dependent DNA replication initiation	http://amigo.geneontology.org/amigo/term/GO:0030174	WDR18 NBN WRNIP1	4
0.0868518	3	24	5.2639	Mitotic intra-S DNA damage checkpoint signaling	http://amigo.geneontology.org/amigo/term/GO:0031573	MRE11 MSH2 XPC	4
0.0868518	3	6	5.2639	Immunoglobulin V(D)J recombination	http://amigo.geneontology.org/amigo/term/GO:0033152	YY1 XRCC4 PRKDC	4
0.0868518	3	5	5.2639	Positive regulation of histone ubiquitination	http://amigo.geneontology.org/amigo/term/GO:0033184	KDM1A RNF40 CTR9	4
0.0868518	3	27	5.2639	Depurination	http://amigo.geneontology.org/amigo/term/GO:0045007	MPG TERF2IP H4-16	4
0.0868518	3	31	5.2639	Regulation of histone exchange	http://amigo.geneontology.org/amigo/term/GO:1900049	H3-3B TERF2IP H4-16	4
0.0868518	3	31	5.2639	Positive regulation of histone exchange	http://amigo.geneontology.org/amigo/term/GO:1900051	H3-3B TERF2IP H4-16	4
0.0868518	3	20	5.2639	Negative regulation of cell cycle checkpoint	http://amigo.geneontology.org/amigo/term/GO:1901977	THOC1 THOC5 BRD4	4
0.0868518	3	6	5.2639	Cell cycle DNA replication initiation	http://amigo.geneontology.org/amigo/term/GO:1902292	MCM2 MCM4 MCM3	4
0.0868518	3	6	5.2639	Nuclear cell cycle DNA replication initiation	http://amigo.geneontology.org/amigo/term/GO:1902315	MCM2 MCM4 MCM3	4
0.0868518	3	6	5.2639	Mitotic DNA replication initiation	http://amigo.geneontology.org/amigo/term/GO:1902975	MCM2 MCM4 MCM3	4
0.0868518	3	8	5.2639	Negative regulation of telomere capping	http://amigo.geneontology.org/amigo/term/GO:1904354	XRCC1 NBN RAD50	4
0.0878972	2	9	8.77317	Meiotic mismatch repair	http://amigo.geneontology.org/amigo/term/GO:0000710	MSH3 MSH6	4
0.0878972	2	4	8.77317	Negative regulation of protein ADP-ribosylation	http://amigo.geneontology.org/amigo/term/GO:0010836	PNKP XRCC1	4
0.0878972	2	7	8.77317	Skeletal muscle satellite cell activation	http://amigo.geneontology.org/amigo/term/GO:0014719	KLF5 KPNA1	4
0.0878972	2	4	8.77317	Satellite cell activation involved in skeletal muscle regeneration	http://amigo.geneontology.org/amigo/term/GO:0014901	KLF5 KPNA1	4
0.0878972	2	3	8.77317	Latent virus replication	http://amigo.geneontology.org/amigo/term/GO:0019045	NUCKS1 HCFC1	4
0.0878972	2	3	8.77317	Release from viral latency	http://amigo.geneontology.org/amigo/term/GO:0019046	NUCKS1 HCFC1	4
0.0878972	2	3	8.77317	Sister chromatid biorientation	http://amigo.geneontology.org/amigo/term/GO:0031134	RB1 CHAMP1	4
0.0878972	4	12	3.89919	Positive regulation of heterochromatin assembly	http://amigo.geneontology.org/amigo/term/GO:0031453	TPR TRIM28 DNMT1 PPHLN1	4
0.0878972	2	3	8.77317	Negative regulation of nucleobase-containing compound transport	http://amigo.geneontology.org/amigo/term/GO:0032240	TPR NUP153	4
0.0878972	17	151	1.77552	Regulation of type I interferon production	http://amigo.geneontology.org/amigo/term/GO:0032479	DHX33 MRE11 XRCC5 POLR2E EP300 YY1 PQBP1 POLR3F DHX9 POLR2H HMGB2 POLR3D POLR1C POLR2L DDX41 XRCC6 PRKDC	4
0.0878972	17	151	1.77552	Type I interferon production	http://amigo.geneontology.org/amigo/term/GO:0032606	DHX33 MRE11 XRCC5 POLR2E EP300 YY1 PQBP1 POLR3F DHX9 POLR2H HMGB2 POLR3D POLR1C POLR2L DDX41 XRCC6 PRKDC	4
0.0878972	2	4	8.77317	Box H/ACA RNA metabolic process	http://amigo.geneontology.org/amigo/term/GO:0033979	DKC1 NOLC1	4
0.0878972	2	4	8.77317	Histone H3-K79 methylation	http://amigo.geneontology.org/amigo/term/GO:0034729	WDR61 CTR9	4
0.0878972	4	14	3.89919	Positive regulation of chromatin binding	http://amigo.geneontology.org/amigo/term/GO:0035563	KDM1A MED25 MBD2 CTBP2	4
0.0878972	2	4	8.77317	DNA replication, removal of RNA primer	http://amigo.geneontology.org/amigo/term/GO:0043137	RNASEH2A FEN1	4
0.0878972	4	20	3.89919	Negative regulation by host of viral transcription	http://amigo.geneontology.org/amigo/term/GO:0043922	NUCKS1 HDAC1 TARDBP BRD4	4
0.0878972	4	13	3.89919	Positive regulation of gluconeogenesis	http://amigo.geneontology.org/amigo/term/GO:0045722	DDB1 PTPN2 WDR5 PPP4R3B	4
0.0878972	2	10	8.77317	Delamination	http://amigo.geneontology.org/amigo/term/GO:0060232	METTL3 YTHDF2	4
0.0878972	2	5	8.77317	Type I pneumocyte differentiation	http://amigo.geneontology.org/amigo/term/GO:0060509	CREB1 NFIB	4
0.0878972	2	6	8.77317	Negative regulation of histone H3-K27 methylation	http://amigo.geneontology.org/amigo/term/GO:0061086	SUPT6H MACROH2A1	4
0.0878972	4	25	3.89919	Histone H3-K27 methylation	http://amigo.geneontology.org/amigo/term/GO:0070734	SUPT6H MACROH2A1 OGT EHMT1	4
0.0878972	4	31	3.89919	Genetic imprinting	http://amigo.geneontology.org/amigo/term/GO:0071514	RTF2 ARID4A TRIM28 CTR9	4
0.0878972	4	9	3.89919	Protein localization to nuclear envelope	http://amigo.geneontology.org/amigo/term/GO:0090435	INTS13 NUP155 NUP54 TOR1AIP1	4
0.0878972	2	7	8.77317	Chromosome attachment to the nuclear envelope	http://amigo.geneontology.org/amigo/term/GO:0097240	LMNA SUN1	4
0.0878972	2	3	8.77317	Endothelial to hematopoietic transition	http://amigo.geneontology.org/amigo/term/GO:0098508	METTL3 YTHDF2	4
0.0878972	2	3	8.77317	RNA 5 -cap (guanine-N7)-methylation	http://amigo.geneontology.org/amigo/term/GO:0106005	RNMT RAMAC	4
0.0878972	4	12	3.89919	Positive regulation of heterochromatin organization	http://amigo.geneontology.org/amigo/term/GO:0120263	TPR TRIM28 DNMT1 PPHLN1	4
0.0878972	4	9	3.89919	Regulation of DNA-directed DNA polymerase activity	http://amigo.geneontology.org/amigo/term/GO:1900262	RFC2 RFC3 RFC4 POLG2	4
0.0878972	4	9	3.89919	Positive regulation of DNA-directed DNA polymerase activity	http://amigo.geneontology.org/amigo/term/GO:1900264	RFC2 RFC3 RFC4 POLG2	4
0.0878972	2	3	8.77317	Endonucleolytic cleavage involved in tRNA processing	http://amigo.geneontology.org/amigo/term/GO:1905267	ELAC2 RPP40	4
0.0878972	2	3	8.77317	Regulation of telomerase RNA reverse transcriptase activity	http://amigo.geneontology.org/amigo/term/GO:1905661	HNRNPA2B1 HNRNPD	4
0.0878972	2	3	8.77317	Regulation of histone H3-K79 methylation	http://amigo.geneontology.org/amigo/term/GO:2001160	WDR61 CTR9	4
0.0946523	9	73	2.25596	Protein monoubiquitination	http://amigo.geneontology.org/amigo/term/GO:0006513	PAF1 WAC RNF40 RNF2 CDC73 DDB2 CUL4B DDB1 CTR9	4
0.0948364	12	110	1.98638	Positive regulation of response to DNA damage stimulus	http://amigo.geneontology.org/amigo/term/GO:2001022	BCLAF1 PNKP XRCC1 FUS SMCHD1 DDX5 TRIM28 DHX9 PARP1 EYA3 CCAR2 PRKDC	4
0.0980027	7	141	2.55884	Meiosis I	http://amigo.geneontology.org/amigo/term/GO:0007127	MRE11 TOP2B MSH3 RAD50 CENPC RAD21 SUN1	4
0.103199	5	21	3.13328	Blastocyst growth	http://amigo.geneontology.org/amigo/term/GO:0001832	NBN PRPF19 RTF1 COPS2 CTR9	4
0.103199	5	64	3.13328	Reciprocal meiotic recombination	http://amigo.geneontology.org/amigo/term/GO:0007131	MRE11 TOP2B MSH3 RAD50 RAD21	4
0.103199	5	34	3.13328	Negative regulation of DNA replication	http://amigo.geneontology.org/amigo/term/GO:0008156	LIG3 WAPL GTPBP4 MSH3 PDS5A	4
0.103199	17	259	1.73423	Hormone-mediated signaling pathway	http://amigo.geneontology.org/amigo/term/GO:0009755	KDM1A DDX17 EP300 UBR5 DDX5 HDAC1 ARID1A DDX54 SMARCA4 SAFB2 H3-3B NCOR1 PARP1 SAFB H3C13 H3C12 H4-16	4
0.103199	6	33	2.77047	Response to X-ray	http://amigo.geneontology.org/amigo/term/GO:0010165	TP53BP1 NUCKS1 XRCC5 MSH2 XRCC4 XRCC6	4
0.103199	5	58	3.13328	Interstrand cross-link repair	http://amigo.geneontology.org/amigo/term/GO:0036297	NUCKS1 RPA3 MSH6 RPA2 RPA1	4
0.103199	6	57	2.77047	Negative regulation of G0 to G1 transition	http://amigo.geneontology.org/amigo/term/GO:0070317	CBX5 RBBP7 RNF2 CBX3 RBBP4 EHMT1	4
0.103199	6	53	2.77047	Transcription preinitiation complex assembly	http://amigo.geneontology.org/amigo/term/GO:0070897	BAZ2A UBTF DR1 CREB1 SMARCA4 GTF2B	4
0.103199	5	64	3.13328	Reciprocal homologous recombination	http://amigo.geneontology.org/amigo/term/GO:0140527	MRE11 TOP2B MSH3 RAD50 RAD21	4
0.103199	6	43	2.77047	Negative regulation of DNA biosynthetic process	http://amigo.geneontology.org/amigo/term/GO:2000279	HNRNPC GNL3L NAT10 HNRNPA1 HNRNPU EXOSC10	4
0.103199	5	20	3.13328	Negative regulation of peptidyl-lysine acetylation	http://amigo.geneontology.org/amigo/term/GO:2000757	HDAC1 SET CTBP1 SIN3A NOC2L	4
0.103347	25	339	1.55553	Response to light stimulus	http://amigo.geneontology.org/amigo/term/GO:0009416	KDM1A POLD1 POLD3 MSH2 CIRBP EP300 YY1 MSH6 CREB1 DDB2 NMT1 SDE2 PARP1 XPC CUL4B CCAR2 NR2F6 METTL3 DDB1 FEN1 RBM4B NPM1 MTA1 NOC2L HMGN1	4
0.104677	15	172	1.80271	DNA damage checkpoint signaling	http://amigo.geneontology.org/amigo/term/GO:0000077	MRE11 TP53BP1 THOC1 MSH2 THOC5 EP300 NBN NOP53 RPA2 PRMT1 RNASEH2B BRD4 INTS7 XPC CCAR2	4
0.104677	37	534	1.42372	Negative regulation of cell cycle	http://amigo.geneontology.org/amigo/term/GO:0045786	MAD1L1 ZNF207 MRE11 NSUN2 TPR WAPL TP53BP1 THOC1 CBX5 MSH2 THOC5 EP300 RBBP7 NBN NOP53 IK MACROH2A1 RPA2 RNF2 CBX3 PRMT1 PSME3 CDC73 RNASEH2B RB1 BRD4 INTS7 BUB3 XPC CCAR2 RBBP4 RAD21 BRD7 EHMT1 NPM1 HEXIM1 RBM14	4
0.106046	8	47	2.33951	Protein peptidyl-prolyl isomerization	http://amigo.geneontology.org/amigo/term/GO:0000413	PPIE PPWD1 PPIL4 PPIL1 PPIG CWC27 RANBP2 PPIH	4
0.110636	9	58	2.19329	Regulation of telomere maintenance via telomerase	http://amigo.geneontology.org/amigo/term/GO:0032210	PNKP XRCC5 HNRNPC GNL3L DKC1 NAT10 HNRNPA1 HNRNPU EXOSC10	4
0.12672	17	155	1.69482	Positive regulation of translation	http://amigo.geneontology.org/amigo/term/GO:0045727	ELAVL1 CIRBP POLDIP3 KHDRBS1 NSUN5 HABP4 NAT10 DHX9 HNRNPD EIF4A3 POLR2D METTL14 METTL3 POLR2G NPM1 YTHDF2 PRKDC	4
0.128473	8	82	2.26404	B cell activation involved in immune response	http://amigo.geneontology.org/amigo/term/GO:0002312	TP53BP1 THOC1 MSH2 NBN EXOSC3 SUPT6H MSH6 EXOSC6	4
0.130814	25	332	1.52312	Positive regulation of cell cycle	http://amigo.geneontology.org/amigo/term/GO:0045787	PAF1 TPR THOC1 CCNK CDC23 THOC5 APEX1 MACROH2A1 ECT2 SFPQ CDC73 NUMA1 RB1 BRD4 PHIP MEPCE HNRNPU RAD21 CENPV FEN1 SIN3A PLRG1 HCFC1 NPM1 ANAPC7	4
0.130901	6	60	2.63195	Regulation of B cell mediated immunity	http://amigo.geneontology.org/amigo/term/GO:0002712	TP53BP1 THOC1 MSH2 EXOSC3 SUPT6H EXOSC6	4
0.130901	6	60	2.63195	Regulation of immunoglobulin mediated immune response	http://amigo.geneontology.org/amigo/term/GO:0002889	TP53BP1 THOC1 MSH2 EXOSC3 SUPT6H EXOSC6	4
0.130901	6	64	2.63195	G0 to G1 transition	http://amigo.geneontology.org/amigo/term/GO:0045023	CBX5 RBBP7 RNF2 CBX3 RBBP4 EHMT1	4
0.130901	6	31	2.63195	Positive regulation of translational initiation	http://amigo.geneontology.org/amigo/term/GO:0045948	KHDRBS1 HABP4 POLR2D METTL3 POLR2G YTHDF2	4
0.130901	6	62	2.63195	Regulation of G0 to G1 transition	http://amigo.geneontology.org/amigo/term/GO:0070316	CBX5 RBBP7 RNF2 CBX3 RBBP4 EHMT1	4
0.133786	88	1181	1.22741	Regulation of catabolic process	http://amigo.geneontology.org/amigo/term/GO:0009894	NUP160 NSUN2 PHF23 TPR THRAP3 ELAVL1 NUP133 NUP37 EXOSC7 EXOSC5 XPO1 DIS3 SEH1L KHSRP FUS HNRNPC NUP50 NUP188 WAC CIRBP HNRNPM EP300 ZC3H14 APEX1 RAE1 NUP93 RNF40 SNRNP70 NOP53 DDX49 EXOSC3 NUP88 DCPS NUP98 NUP107 NUP155 SUMO1 SET NRDE2 EXOSC8 TARDBP NUP153 NUP85 NUP214 METTL16 LSM4 DKC1 PSME3 NUP210 DHX9 HNRNPD NUP54 NUP58 WDR61 FTO NCOR1 FOXK2 POLR2D METTL14 OGT CELF1 HNRNPU RANBP2 NUP205 ZC3H18 CCAR2 NUP35 LSM6 FMC1 PHAX FOXK1 METTL3 DDB1 POLR2G LSM3 EXOSC1 PSME3IP1 SMARCC1 NMNAT1 HNRNPA0 EXOSC4 NPM1 RBM10 USP7 SF3B3 SUPT5H YTHDF2 EXOSC6	4
0.138621	12	88	1.87997	Regulation of chromosome segregation	http://amigo.geneontology.org/amigo/term/GO:0051983	MAD1L1 ZNF207 TPR WAPL CDC23 IK NUMA1 RB1 HNRNPU BUB3 RAD21 ANAPC7	4
0.141076	18	230	1.64497	Signal transduction in response to DNA damage	http://amigo.geneontology.org/amigo/term/GO:0042770	KDM1A MRE11 TP53BP1 THOC1 MSH2 THOC5 EP300 NBN NOP53 DDX5 RPA2 PRMT1 RNASEH2B BRD4 INTS7 XPC CCAR2 NPM1	4
0.142074	3	10	4.38659	DNA topological change	http://amigo.geneontology.org/amigo/term/GO:0006265	TOP2B HMGB2 TOP1	4
0.142074	3	14	4.38659	Mitochondrial DNA metabolic process	http://amigo.geneontology.org/amigo/term/GO:0032042	LIG3 PARP1 POLG2	4
0.142074	3	11	4.38659	Negative regulation of protein sumoylation	http://amigo.geneontology.org/amigo/term/GO:0033234	HMG20B GNL3L HMG20A	4
0.142074	3	8	4.38659	TRNA 3 -end processing	http://amigo.geneontology.org/amigo/term/GO:0042780	ELAC2 TRNT1 SSB	4
0.142074	3	13	4.38659	Telomere maintenance in response to DNA damage	http://amigo.geneontology.org/amigo/term/GO:0043247	XRCC1 APEX1 TERF2IP	4
0.142074	3	6	4.38659	DNA ligation involved in DNA repair	http://amigo.geneontology.org/amigo/term/GO:0051103	LIG3 XRCC1 XRCC4	4
0.142074	3	8	4.38659	Regulation of metaphase plate congression	http://amigo.geneontology.org/amigo/term/GO:0090235	MAD1L1 NUMA1 HNRNPU	4
0.142074	3	11	4.38659	Type B pancreatic cell apoptotic process	http://amigo.geneontology.org/amigo/term/GO:0097050	WFS1 HDAC1 SRSF6	4
0.142074	3	10	4.38659	Regulation of type B pancreatic cell apoptotic process	http://amigo.geneontology.org/amigo/term/GO:2000674	WFS1 HDAC1 SRSF6	4
0.142844	11	127	1.9301	Regulation of DNA binding	http://amigo.geneontology.org/amigo/term/GO:0051101	KDM1A RSF1 EP300 SUMO1 TRIM28 HABP4 GTF2B RB1 PARP1 HMGB2 SIN3A	4
0.143644	7	80	2.36201	Regulation of immunoglobulin production	http://amigo.geneontology.org/amigo/term/GO:0002637	TP53BP1 THOC1 MSH2 EXOSC3 SUPT6H EXOSC6 PRKDC	4
0.145844	13	92	1.81034	Positive regulation of protein localization to nucleus	http://amigo.geneontology.org/amigo/term/GO:1900182	TPR RBM22 UBR5 ECT2 TARDBP TRIM28 DKC1 PARP1 MEPCE HDAC3 LARP7 DMAP1 NPM1	4
0.150299	9	75	2.07786	Positive regulation of DNA repair	http://amigo.geneontology.org/amigo/term/GO:0045739	PNKP XRCC1 FUS SMCHD1 TRIM28 DHX9 PARP1 EYA3 PRKDC	4
0.158788	15	180	1.70906	DNA integrity checkpoint signaling	http://amigo.geneontology.org/amigo/term/GO:0031570	MRE11 TP53BP1 THOC1 MSH2 THOC5 EP300 NBN NOP53 RPA2 PRMT1 RNASEH2B BRD4 INTS7 XPC CCAR2	4
0.161617	6	31	2.50662	Protein localization to chromosome, telomeric region	http://amigo.geneontology.org/amigo/term/GO:0070198	XRCC5 MACROH2A1 GNL3L DKC1 GNL3 TERF2IP	4
0.162437	16	847	1.67108	Detection of stimulus	http://amigo.geneontology.org/amigo/term/GO:0051606	RFC1 PNKP RFC2 POLD1 POLD3 RPA3 POLD2 RPA2 RPA1 RFC3 NMT1 PARP1 CUL4B NR2F6 RFC4 DDB1	4
0.169532	10	78	1.94959	Mitotic spindle assembly	http://amigo.geneontology.org/amigo/term/GO:0090307	ZNF207 TPR KIF2A SMC1A TPX2 STAG2 BCCIP SMC3 HNRNPU RCC1	4
0.169532	10	70	1.94959	Regulation of chromosome separation	http://amigo.geneontology.org/amigo/term/GO:1905818	MAD1L1 ZNF207 TPR CDC23 IK NUMA1 RB1 BUB3 RAD21 ANAPC7	4
0.173937	4	15	3.19024	Nucleosome positioning	http://amigo.geneontology.org/amigo/term/GO:0016584	PAF1 RSF1 SMARCA5 H1-5	4
0.173937	9	59	2.02458	Regulation of mitotic metaphase/anaphase transition	http://amigo.geneontology.org/amigo/term/GO:0030071	MAD1L1 ZNF207 TPR CDC23 IK RB1 BUB3 RAD21 ANAPC7	4
0.173937	4	13	3.19024	Regulation of histone ubiquitination	http://amigo.geneontology.org/amigo/term/GO:0033182	KDM1A RNF40 UBR5 CTR9	4
0.173937	4	16	3.19024	Negative regulation of histone acetylation	http://amigo.geneontology.org/amigo/term/GO:0035067	SET CTBP1 SIN3A NOC2L	4
0.173937	8	64	2.12683	Histone H3 acetylation	http://amigo.geneontology.org/amigo/term/GO:0043966	EP300 BRD1 DR1 POLE3 YEATS2 MEAF6 SIN3A WDR5	4
0.173937	4	69	3.19024	Homologous chromosome segregation	http://amigo.geneontology.org/amigo/term/GO:0045143	MRE11 CENPC RAD21 SUN1	4
0.173937	4	26	3.19024	Positive regulation of isotype switching	http://amigo.geneontology.org/amigo/term/GO:0045830	TP53BP1 MSH2 EXOSC3 EXOSC6	4
0.173937	4	36	3.19024	Negative regulation of gene silencing	http://amigo.geneontology.org/amigo/term/GO:0060969	ELAVL1 NCOR1 ADAR PHF2	4
0.173937	4	14	3.19024	Mitochondrial tRNA processing	http://amigo.geneontology.org/amigo/term/GO:0090646	ELAC2 TRIT1 TRNT1 PUS1	4
0.173937	5	24	2.74162	Negative regulation of protein acetylation	http://amigo.geneontology.org/amigo/term/GO:1901984	HDAC1 SET CTBP1 SIN3A NOC2L	4
0.173937	9	62	2.02458	Regulation of metaphase/anaphase transition of cell cycle	http://amigo.geneontology.org/amigo/term/GO:1902099	MAD1L1 ZNF207 TPR CDC23 IK RB1 BUB3 RAD21 ANAPC7	4
0.173937	5	50	2.74162	Regulation of transcription regulatory region DNA binding	http://amigo.geneontology.org/amigo/term/GO:2000677	EP300 GTF2B RB1 PARP1 SIN3A	4
0.173937	4	24	3.19024	Positive regulation of transcription regulatory region DNA binding	http://amigo.geneontology.org/amigo/term/GO:2000679	EP300 GTF2B RB1 PARP1	4
0.173937	9	98	2.02458	Negative regulation of response to DNA damage stimulus	http://amigo.geneontology.org/amigo/term/GO:2001021	KDM1A TP53BP1 XRCC1 THOC1 THOC5 SMCHD1 UBR5 BRD4 CCAR2	4
0.178574	18	258	1.59512	Cellular response to steroid hormone stimulus	http://amigo.geneontology.org/amigo/term/GO:0071383	KDM1A DDX17 EP300 UBR5 DDX5 HDAC1 ARID1A DDX54 SMARCA4 SAFB2 H3-3B NCOR1 PARP1 HNRNPU SAFB H3C13 H3C12 H4-16	4
0.179188	31	475	1.40916	Myeloid cell differentiation	http://amigo.geneontology.org/amigo/term/GO:0030099	PAF1 ARID4A RCOR1 THOC5 EP300 BRD1 ACIN1 HDAC1 RBBP5 CREB1 DEK PRMT1 ASH2L H3-3B CDC73 RB1 WDR61 PARP1 LYAR GABPA ADAR RBM15 HMGB2 SIN3A PTPN2 H3C13 WDR5 H3C12 H4-16 CTR9 PRKDC	4
0.19561	6	46	2.39268	Positive regulation of DNA recombination	http://amigo.geneontology.org/amigo/term/GO:0045911	TP53BP1 FUS MSH2 EXOSC3 PARP1 EXOSC6	4
1.93878447362531e-08	172	1997	1.62887	Cell cycle	http://amigo.geneontology.org/amigo/term/GO:0007049	POLDIP2 NCAPD2 TTC19 WIZ POLA2 MNAT1 BOD1L1 USP28 ANAPC4 MTA3 PPP1R12A CDK13 ROCK1 PSME4 CSNK2A2 NLE1 CLASP1 EED MLH1 PPP2R5C PCM1 KIF22 RIF1 NDC80 ATRX MECOM ANAPC5 KIF4A MAP3K20 HAUS4 FBXO7 SUN2 GINS1 KIF3B CDK5RAP1 CEP76 POLA1 CDK16 RAB11A ERCC2 LIG1 CDK6 EZH2 UBE2S GIT1 NCAPG ZPR1 MADD RFC5 TPD52L1 KIF20A RAD1 SKP1 NR3C1 SMC4 CDC20 SYF2 KIF14 PTPA TRIM32 HELLS NCAPH ZWINT CIT CDK2 CKS2 MED1 MAX BECN1 UXT YEATS4 CHTF18 PSMG2 KNSTRN ARPP19 CCNT1 AJUBA TUBGCP2 CLIP1 TOP2A ANKRD17 TERF2 PCNA MYH10 MEN1 CCNB1 CABLES1 PUM1 CDCA8 SRPK2 CDK4 NEK3 NUDT15 SMC2 TUBB2B SDCBP NUSAP1 TUBGCP4 KIF11 ARL3 FGF2 PHLDA1 NEDD1 CUL4A PML FANCI CSNK1D CEP131 KIF2C NUF2 FANCD2 PRIM2 DYNLT1 CETN2 UHRF2 HAUS6 NTMT1 MKI67 ATM ANAPC1 SEC13 CHAF1B NAE1 PCNT TAOK1 PMF1 RACGAP1 SPC24 RYBP CCNL1 TASOR MAD2L1 CEP44 NIPBL CHMP4C PLK1 RRM1 PBK CHD3 CDK1 SETMAR TRIAP1 TADA3 ZNF318 RRM2 CKS1B UBE2C POLD4 TUBB6 SSNA1 TYMS WDR6 SUZ12 AURKB GINS3 CNOT10 CHEK2 IQGAP3 BRCC3 H2AX GSPT2 POM121 MCMBP PRIM1 FOXJ3 DMD ARL2 HAUS5 PINX1 TUBB3 UHRF1 DACH1	5
1.93878447362531e-08	116	1092	1.84801	Chromosome organization	http://amigo.geneontology.org/amigo/term/GO:0051276	RECQL NCAPD2 POLA2 MNAT1 ANAPC4 SMARCD1 KDM4A PSME4 CSNK2A2 MBD3 HLTF EED MLH1 KIF22 RIF1 NDC80 ATRX MECOM UIMC1 ANAPC5 KIF4A TOP3B TFIP11 TELO2 CHD8 POLA1 SMARCA1 RAB11A CHRAC1 ERCC2 GRWD1 DNAJC2 EZH2 KDM4C NSD2 NCAPG PTGES3 RFC5 COPS7A ASF1A NR3C1 SMC4 XRN1 KDM5B CDC20 KIF14 HELLS ENY2 NCAPH ZWINT CDK2 BECN1 YEATS4 CHTF18 PSMG2 KNSTRN TOP2A TERF2 PCNA MORC2 MEN1 CCNB1 CDCA8 HNF1A KAT7 SMC2 NUSAP1 SMARCAL1 CUL4A PML CBX8 KIF2C NUF2 FANCD2 PRIM2 CETN2 MKI67 ATM HIRIP3 ANAPC1 CHD1 RNF20 ATAD2 CHAF1B LRWD1 RACGAP1 TASOR MAD2L1 NIPBL CHMP4C PLK1 BRD3 CHD3 CDK1 SETMAR BPTF UBE2C POLD4 SUZ12 AURKB SATB1 SMYD3 BRCC3 NAP1L1 H2AX ARID2 TRRAP HDAC2 MCMBP PRIM1 LDB1 PRMT6 ANKRD28 PINX1 C17orf49 UHRF1	5
2.50473814800176e-08	123	1166	1.79204	Mitotic cell cycle	http://amigo.geneontology.org/amigo/term/GO:0000278	POLDIP2 NCAPD2 TTC19 MNAT1 ANAPC4 MTA3 PPP1R12A CDK13 ROCK1 PSME4 CSNK2A2 NLE1 CLASP1 PPP2R5C PCM1 KIF22 NDC80 ATRX ANAPC5 KIF4A MAP3K20 HAUS4 FBXO7 SUN2 GINS1 KIF3B CEP76 POLA1 CDK16 RAB11A ERCC2 LIG1 CDK6 EZH2 UBE2S NCAPG ZPR1 TPD52L1 KIF20A SKP1 SMC4 CDC20 SYF2 KIF14 PTPA NCAPH ZWINT CIT CDK2 CKS2 MAX BECN1 YEATS4 PSMG2 KNSTRN ARPP19 AJUBA TUBGCP2 CLIP1 ANKRD17 PCNA MYH10 MEN1 CCNB1 CDCA8 CDK4 NEK3 NUDT15 SMC2 TUBB2B SDCBP NUSAP1 TUBGCP4 KIF11 ARL3 PHLDA1 NEDD1 CUL4A PML CSNK1D CEP131 KIF2C NUF2 FANCD2 DYNLT1 CETN2 HAUS6 MKI67 ATM ANAPC1 SEC13 NAE1 PCNT TAOK1 PMF1 RACGAP1 SPC24 TASOR MAD2L1 NIPBL CHMP4C PLK1 RRM1 PBK CDK1 SETMAR TRIAP1 TADA3 RRM2 CKS1B UBE2C TUBB6 SSNA1 TYMS AURKB GINS3 CNOT10 CHEK2 IQGAP3 POM121 HAUS5 PINX1 TUBB3	5
2.90364228857408e-07	136	1496	1.66784	Cell cycle process	http://amigo.geneontology.org/amigo/term/GO:0022402	NCAPD2 TTC19 WIZ POLA2 MNAT1 USP28 ANAPC4 MTA3 PPP1R12A CDK13 ROCK1 PSME4 CSNK2A2 CLASP1 EED MLH1 PPP2R5C PCM1 KIF22 NDC80 ATRX ANAPC5 KIF4A MAP3K20 HAUS4 FBXO7 SUN2 GINS1 KIF3B CEP76 POLA1 CDK16 RAB11A ERCC2 LIG1 CDK6 EZH2 UBE2S GIT1 NCAPG ZPR1 RFC5 TPD52L1 KIF20A RAD1 SKP1 SMC4 CDC20 SYF2 KIF14 PTPA NCAPH ZWINT CIT CDK2 CKS2 MED1 MAX BECN1 UXT CHTF18 PSMG2 KNSTRN ARPP19 AJUBA TUBGCP2 CLIP1 TOP2A ANKRD17 TERF2 PCNA MYH10 MEN1 CCNB1 CDCA8 CDK4 SMC2 NUSAP1 TUBGCP4 KIF11 ARL3 PHLDA1 NEDD1 CUL4A PML CSNK1D CEP131 KIF2C NUF2 FANCD2 PRIM2 DYNLT1 CETN2 HAUS6 NTMT1 MKI67 ATM ANAPC1 SEC13 NAE1 PCNT TAOK1 PMF1 RACGAP1 SPC24 RYBP TASOR MAD2L1 CEP44 NIPBL CHMP4C PLK1 CHD3 CDK1 SETMAR TRIAP1 RRM2 UBE2C POLD4 SSNA1 TYMS SUZ12 AURKB GINS3 CNOT10 CHEK2 IQGAP3 H2AX POM121 MCMBP PRIM1 FOXJ3 ARL2 HAUS5 PINX1 DACH1	5
2.93283177637456e-07	106	1056	1.8069	DNA metabolic process	http://amigo.geneontology.org/amigo/term/GO:0006259	POLDIP2 RECQL POLR2J POLA2 MNAT1 BOD1L1 TDP1 USP28 FAM168A HPF1 KDM4A PSME4 POLB RAD18 MBD3 MLH1 UNG UBE2T KIF22 RIF1 WDR70 GRHL2 ATRX UIMC1 TOP3B TFIP11 POLR2F TELO2 GINS1 POLA1 POLR2C CHRAC1 ERI1 ERCC2 POLR2I LIG1 DNAJC2 EZH2 MAPK8 NSMCE4A NSD2 PTGES3 RFC5 COPS7A ASF1A RAD1 XRN1 ORC2 ORC4 HELLS EEPD1 CDK2 CHTF18 TOP2A TERF2 PCNA SWAP70 MEN1 SRPK2 NT5E NUDT15 TTC5 KAT7 APTX SMARCAL1 FGF2 CUL4A PML FANCI CBX8 NVL FANCD2 PRIM2 CETN2 GINS4 UHRF2 INIP ATM PPP4C CHAF1B TAOK1 LRWD1 UBXN1 PPP4R2 NIPBL ORC5 TK1 CDK1 SETMAR MGMT POLD4 TYMS AURKB GINS3 KPNA2 CHEK2 BRCC3 H2AX ARID2 TRRAP PRIM1 PRMT6 ANKRD28 PINX1 UHRF1 DACH1	5
1.38164445898518e-06	107	1021	1.75043	Mitotic cell cycle process	http://amigo.geneontology.org/amigo/term/GO:1903047	NCAPD2 TTC19 MNAT1 ANAPC4 MTA3 PPP1R12A CDK13 ROCK1 PSME4 CSNK2A2 CLASP1 PPP2R5C PCM1 KIF22 NDC80 ATRX ANAPC5 KIF4A MAP3K20 HAUS4 FBXO7 SUN2 GINS1 KIF3B CEP76 POLA1 CDK16 RAB11A ERCC2 LIG1 CDK6 EZH2 UBE2S NCAPG ZPR1 TPD52L1 KIF20A SKP1 SMC4 CDC20 SYF2 KIF14 PTPA NCAPH ZWINT CIT CDK2 CKS2 MAX BECN1 PSMG2 KNSTRN ARPP19 AJUBA CLIP1 ANKRD17 PCNA MYH10 CCNB1 CDCA8 CDK4 SMC2 NUSAP1 KIF11 ARL3 PHLDA1 NEDD1 CUL4A PML CSNK1D CEP131 KIF2C NUF2 FANCD2 DYNLT1 CETN2 HAUS6 MKI67 ATM ANAPC1 SEC13 NAE1 PCNT TAOK1 PMF1 RACGAP1 SPC24 TASOR MAD2L1 NIPBL CHMP4C PLK1 CDK1 SETMAR TRIAP1 RRM2 UBE2C SSNA1 TYMS AURKB GINS3 CNOT10 CHEK2 IQGAP3 POM121 HAUS5 PINX1	5
6.83994987046235e-06	71	639	1.96475	DNA repair	http://amigo.geneontology.org/amigo/term/GO:0006281	POLDIP2 RECQL POLR2J MNAT1 BOD1L1 TDP1 USP28 FAM168A HPF1 KDM4A PSME4 POLB RAD18 MLH1 UNG UBE2T KIF22 RIF1 WDR70 ATRX UIMC1 TFIP11 POLR2F POLA1 POLR2C ERCC2 POLR2I LIG1 MAPK8 NSMCE4A NSD2 RFC5 COPS7A ASF1A RAD1 EEPD1 CDK2 TERF2 PCNA MEN1 TTC5 KAT7 APTX SMARCAL1 CUL4A PML FANCI CBX8 FANCD2 CETN2 GINS4 INIP ATM PPP4C CHAF1B TAOK1 UBXN1 PPP4R2 NIPBL CDK1 SETMAR MGMT POLD4 KPNA2 CHEK2 BRCC3 H2AX ARID2 TRRAP PRMT6 UHRF1	5
1.43246907085349e-05	93	1005	1.74978	Cellular response to DNA damage stimulus	http://amigo.geneontology.org/amigo/term/GO:0006974	POLDIP2 RECQL POLR2J MNAT1 CD44 BOD1L1 TDP1 USP28 FAM168A HPF1 KDM4A PSME4 POLB RAD18 MLH1 UNG UBE2T PPP2R5C KIF22 RIF1 WDR70 ATRX UIMC1 MAP3K20 TFIP11 POLR2F POLA1 POLR2C NDRG1 ERCC2 YJU2 POLR2I LIG1 BRAT1 MAPK8 NSMCE4A NSD2 TMEM109 RFC5 COPS7A ASF1A RAD1 SYF2 TRIM32 RBBP6 EEPD1 CDK2 OARD1 MRPS26 EGLN3 TOP2A TERF2 PCNA MACROD1 MORC2 MEN1 CCNB1 MRPS9 TTC5 KAT7 APTX SMARCAL1 CUL4A PML FANCI CBX8 FANCD2 CETN2 GINS4 INIP ATM PPP4C DYRK1A CHAF1B WDR4 TAOK1 UBXN1 PPP4R2 NIPBL CDK1 SETMAR MGMT TRIAP1 POLD4 KPNA2 CNOT10 CHEK2 BRCC3 H2AX ARID2 TRRAP PRMT6 UHRF1	5
1.93239807335473e-05	70	705	1.91839	Microtubule cytoskeleton organization	http://amigo.geneontology.org/amigo/term/GO:0000226	SYNE2 PPP1R12A ROCK1 CLASP1 MLH1 CAMSAP3 CAPN6 PCM1 NDC80 ATRX KIF4A HAUS4 SUN2 KIF3B CEP76 RAB11A GIT1 RANGRF ZPR1 KIF20A CDC20 PTPA ZWINT CDK2 UXT KNSTRN CAMSAP1 TUBGCP2 CLIP1 CCNB1 NAV1 CDCA8 TUBB2B NUSAP1 TUBGCP4 KIF11 ARL3 SS18 CSNK1D CEP131 PEX14 KIF2C NUF2 DYNLT1 CETN2 HAUS6 NTMT1 SEC13 DYRK1A PCNT TAOK1 PMF1 RACGAP1 SPC24 TASOR MAD2L1 CEP44 CHMP4C DNAAF5 PLK1 MTCL1 CHD3 CDK1 TUBB6 AURKB CHEK2 BLOC1S2 ARL2 HAUS5 TUBB3	5
3.01887538172337e-05	35	196	2.594	Mitotic sister chromatid segregation	http://amigo.geneontology.org/amigo/term/GO:0000070	NCAPD2 ANAPC4 CSNK2A2 KIF22 NDC80 ATRX ANAPC5 KIF4A RAB11A NCAPG SMC4 CDC20 KIF14 NCAPH ZWINT BECN1 PSMG2 KNSTRN CCNB1 CDCA8 SMC2 NUSAP1 KIF2C NUF2 ATM ANAPC1 RACGAP1 MAD2L1 NIPBL CHMP4C PLK1 CDK1 UBE2C AURKB PINX1	5
4.78133393142098e-05	101	1209	1.65545	Regulation of cell cycle	http://amigo.geneontology.org/amigo/term/GO:0051726	POLDIP2 WIZ MNAT1 USP28 ANAPC4 MTA3 CDK13 PSME4 CSNK2A2 NLE1 CLASP1 EED PPP2R5C PCM1 NDC80 ATRX MECOM ANAPC5 MAP3K20 HAUS4 FBXO7 KIF3B CDK5RAP1 CEP76 CDK16 RAB11A ERCC2 CDK6 EZH2 UBE2S GIT1 MADD KIF20A RAD1 SKP1 CDC20 SYF2 KIF14 TRIM32 ZWINT CIT CDK2 CKS2 MED1 MAX BECN1 UXT PSMG2 KNSTRN CCNT1 ANKRD17 TERF2 PCNA MEN1 CCNB1 CABLES1 PUM1 SRPK2 CDK4 SDCBP NUSAP1 KIF11 FGF2 NEDD1 CUL4A PML CSNK1D CEP131 FANCD2 CETN2 UHRF2 HAUS6 MKI67 ATM ANAPC1 NAE1 PCNT TAOK1 RACGAP1 RYBP CCNL1 MAD2L1 NIPBL CHMP4C PLK1 CDK1 SETMAR TRIAP1 RRM2 CKS1B UBE2C SSNA1 SUZ12 AURKB CNOT10 CHEK2 H2AX DMD HAUS5 PINX1 DACH1	5
7.1606925284886e-05	47	376	2.16534	Chromosome segregation	http://amigo.geneontology.org/amigo/term/GO:0007059	NCAPD2 ANAPC4 CSNK2A2 RAD18 MLH1 KIF22 NDC80 ATRX ANAPC5 KIF4A TOP3B RAB11A ERCC2 NCAPG NR3C1 SMC4 CDC20 KIF14 NCAPH ZWINT BECN1 PSMG2 KNSTRN TOP2A CCNB1 PUM1 CDCA8 SMC2 NUSAP1 KIF2C NUF2 FANCD2 NTMT1 MKI67 ATM ANAPC1 PMF1 RACGAP1 MAD2L1 NIPBL CHMP4C PLK1 CDK1 UBE2C AURKB MCMBP PINX1	5
8.79876250971743e-05	82	889	1.73855	Regulation of cell cycle process	http://amigo.geneontology.org/amigo/term/GO:0010564	WIZ USP28 ANAPC4 MTA3 CDK13 PSME4 CSNK2A2 CLASP1 EED PPP2R5C PCM1 NDC80 ATRX ANAPC5 MAP3K20 HAUS4 FBXO7 KIF3B CEP76 RAB11A ERCC2 CDK6 EZH2 UBE2S GIT1 KIF20A RAD1 SKP1 CDC20 SYF2 KIF14 ZWINT CIT CDK2 MED1 MAX BECN1 UXT PSMG2 KNSTRN ANKRD17 TERF2 PCNA MEN1 CCNB1 CDK4 NUSAP1 KIF11 NEDD1 CUL4A PML CSNK1D CEP131 FANCD2 CETN2 HAUS6 MKI67 ATM ANAPC1 NAE1 PCNT TAOK1 RACGAP1 RYBP MAD2L1 NIPBL CHMP4C PLK1 CDK1 SETMAR TRIAP1 RRM2 UBE2C SSNA1 SUZ12 AURKB CNOT10 CHEK2 H2AX HAUS5 PINX1 DACH1	5
9.54534516932895e-05	37	225	2.38906	Sister chromatid segregation	http://amigo.geneontology.org/amigo/term/GO:0000819	NCAPD2 ANAPC4 CSNK2A2 KIF22 NDC80 ATRX ANAPC5 KIF4A RAB11A NCAPG SMC4 CDC20 KIF14 NCAPH ZWINT BECN1 PSMG2 KNSTRN TOP2A CCNB1 CDCA8 SMC2 NUSAP1 KIF2C NUF2 ATM ANAPC1 RACGAP1 MAD2L1 NIPBL CHMP4C PLK1 CDK1 UBE2C AURKB MCMBP PINX1	5
0.000190221	72	725	1.7736	Cell cycle phase transition	http://amigo.geneontology.org/amigo/term/GO:0044770	MNAT1 USP28 ANAPC4 MTA3 PPP1R12A PSME4 CLASP1 PPP2R5C PCM1 NDC80 ANAPC5 MAP3K20 HAUS4 FBXO7 CEP76 POLA1 CDK16 RAB11A ERCC2 CDK6 EZH2 UBE2S ZPR1 TPD52L1 RAD1 SKP1 CDC20 SYF2 KIF14 ZWINT CDK2 CKS2 MAX PSMG2 ARPP19 AJUBA ANKRD17 PCNA MEN1 CCNB1 CDK4 PHLDA1 NEDD1 CUL4A PML CSNK1D CEP131 FANCD2 CETN2 HAUS6 ATM ANAPC1 NAE1 PCNT TAOK1 MAD2L1 CHMP4C PLK1 CDK1 SETMAR TRIAP1 RRM2 UBE2C SSNA1 TYMS AURKB CNOT10 CHEK2 IQGAP3 H2AX HAUS5 PINX1	5
0.000190221	39	312	2.26124	Nuclear chromosome segregation	http://amigo.geneontology.org/amigo/term/GO:0098813	NCAPD2 ANAPC4 CSNK2A2 MLH1 KIF22 NDC80 ATRX ANAPC5 KIF4A RAB11A NCAPG SMC4 CDC20 KIF14 NCAPH ZWINT BECN1 PSMG2 KNSTRN TOP2A CCNB1 CDCA8 SMC2 NUSAP1 KIF2C NUF2 FANCD2 ATM ANAPC1 RACGAP1 MAD2L1 NIPBL CHMP4C PLK1 CDK1 UBE2C AURKB MCMBP PINX1	5
0.000345876	65	615	1.80457	Mitotic cell cycle phase transition	http://amigo.geneontology.org/amigo/term/GO:0044772	MNAT1 ANAPC4 MTA3 PPP1R12A PSME4 CLASP1 PPP2R5C PCM1 NDC80 ANAPC5 HAUS4 FBXO7 CEP76 POLA1 CDK16 RAB11A ERCC2 CDK6 EZH2 UBE2S ZPR1 TPD52L1 SKP1 CDC20 SYF2 KIF14 ZWINT CDK2 CKS2 MAX PSMG2 ARPP19 AJUBA ANKRD17 PCNA CCNB1 CDK4 PHLDA1 NEDD1 CUL4A PML CSNK1D CEP131 CETN2 HAUS6 ATM ANAPC1 NAE1 PCNT TAOK1 MAD2L1 CHMP4C PLK1 CDK1 TRIAP1 RRM2 UBE2C SSNA1 TYMS AURKB CNOT10 CHEK2 IQGAP3 HAUS5 PINX1	5
0.000718811	68	659	1.74046	Cell division	http://amigo.geneontology.org/amigo/term/GO:0051301	NCAPD2 TTC19 BOD1L1 ANAPC4 CDK13 ROCK1 CLASP1 NDC80 ANAPC5 KIF4A HAUS4 KIF3B RAB11A ERCC2 LIG1 CDK6 UBE2S GIT1 NCAPG KIF20A NR3C1 SMC4 CDC20 KIF14 HELLS NCAPH ZWINT CIT CDK2 CKS2 BECN1 KNSTRN ARPP19 CCNT1 TOP2A MYH10 CCNB1 CABLES1 CDCA8 CDK4 NEK3 SMC2 NUSAP1 KIF11 ARL3 FGF2 NEDD1 KIF2C NUF2 DYNLT1 CETN2 HAUS6 NOTCH1 ANAPC1 PMF1 RACGAP1 SPC24 MAD2L1 CHMP4C PLK1 CDK1 CKS1B UBE2C AURKB CHEK2 BRCC3 MCMBP HAUS5	5
0.000745111	58	585	1.83089	Regulation of cell cycle phase transition	http://amigo.geneontology.org/amigo/term/GO:1901987	USP28 ANAPC4 MTA3 PSME4 CLASP1 PPP2R5C PCM1 NDC80 ANAPC5 MAP3K20 HAUS4 FBXO7 CEP76 RAB11A ERCC2 CDK6 EZH2 UBE2S RAD1 SKP1 CDC20 SYF2 KIF14 ZWINT CDK2 PSMG2 ANKRD17 PCNA MEN1 CCNB1 CDK4 NEDD1 CUL4A PML CSNK1D CEP131 FANCD2 CETN2 HAUS6 ATM ANAPC1 NAE1 PCNT TAOK1 MAD2L1 CHMP4C PLK1 CDK1 SETMAR TRIAP1 UBE2C SSNA1 AURKB CNOT10 CHEK2 H2AX HAUS5 PINX1	5
0.000974001	80	978	1.63906	Microtubule-based process	http://amigo.geneontology.org/amigo/term/GO:0007017	IFT88 DTNBP1 SYNE2 PPP1R12A ROCK1 CLASP1 MLH1 CAMSAP3 CAPN6 PCM1 KIF22 NDC80 ATRX KIF4A HAUS4 SUN2 KIF3B CEP76 RAB11A GIT1 RANGRF ZPR1 KIF20A CDC20 KIF14 PTPA ZWINT CDK2 KLC1 UXT KNSTRN CAMSAP1 TUBGCP2 CLIP1 TERF2 CCNB1 NAV1 CDCA8 TUBB2B NUSAP1 TUBGCP4 KIF11 ARL3 SS18 CSNK1D CEP131 PEX14 KIF2C NUF2 DYNLT1 CETN2 HAUS6 NTMT1 SEC13 DYRK1A CFAP298 PCNT TAOK1 PMF1 RACGAP1 SPC24 TASOR MAD2L1 CEP44 CHMP4C DNAAF5 PLK1 MTCL1 CHD3 CDK1 TUBB6 SSNA1 AURKB CHEK2 BLOC1S5 TMEM201 BLOC1S2 ARL2 HAUS5 TUBB3	5
0.000975232	44	364	2.00544	DNA replication	http://amigo.geneontology.org/amigo/term/GO:0006260	RECQL WIZ POLA2 BOD1L1 PSME4 POLB ATRX GINS1 POLA1 GRWD1 LIG1 DNAJC2 ZPR1 RFC5 RAD1 ORC2 ORC4 RBBP6 CDK2 DTD1 CHTF18 ANKRD17 TERF2 PCNA SRPK2 KAT7 SMARCAL1 PRIM2 GINS4 ATM CHAF1B LRWD1 ORC5 RRM1 CDK1 SETMAR RRM2 POLD4 GINS3 NAP1L1 MCMBP PRIM1 REPIN1 DACH1	5
0.00125023	62	652	1.7556	Regulation of mitotic cell cycle	http://amigo.geneontology.org/amigo/term/GO:0007346	POLDIP2 ANAPC4 MTA3 CDK13 PSME4 NLE1 CLASP1 PPP2R5C PCM1 NDC80 ANAPC5 MAP3K20 HAUS4 FBXO7 CEP76 RAB11A ERCC2 CDK6 EZH2 UBE2S SKP1 CDC20 SYF2 KIF14 ZWINT CDK2 CKS2 PSMG2 ANKRD17 PCNA CCNB1 CDK4 SDCBP NUSAP1 NEDD1 CUL4A PML CSNK1D CEP131 FANCD2 CETN2 HAUS6 MKI67 ATM ANAPC1 NAE1 PCNT TAOK1 MAD2L1 CHMP4C PLK1 CDK1 SETMAR TRIAP1 CKS1B UBE2C SSNA1 AURKB CNOT10 CHEK2 HAUS5 PINX1	5
0.00164001	51	479	1.85761	Regulation of mitotic cell cycle phase transition	http://amigo.geneontology.org/amigo/term/GO:1901990	ANAPC4 MTA3 PSME4 CLASP1 PPP2R5C PCM1 NDC80 ANAPC5 HAUS4 FBXO7 CEP76 RAB11A ERCC2 CDK6 EZH2 UBE2S SKP1 CDC20 SYF2 KIF14 ZWINT CDK2 PSMG2 ANKRD17 PCNA CCNB1 CDK4 NEDD1 CUL4A PML CSNK1D CEP131 CETN2 HAUS6 ATM ANAPC1 NAE1 PCNT TAOK1 MAD2L1 CHMP4C PLK1 CDK1 TRIAP1 UBE2C SSNA1 AURKB CNOT10 CHEK2 HAUS5 PINX1	5
0.00191526	19	88	2.94435	Regulation of chromosome segregation	http://amigo.geneontology.org/amigo/term/GO:0051983	ANAPC4 CSNK2A2 RAD18 NDC80 ANAPC5 CDC20 ZWINT BECN1 PSMG2 CCNB1 PUM1 KIF2C MKI67 ATM ANAPC1 MAD2L1 PLK1 UBE2C AURKB	5
0.00220772	51	531	1.83409	Nuclear division	http://amigo.geneontology.org/amigo/term/GO:0000280	NCAPD2 ANAPC4 CDK13 CSNK2A2 CLASP1 MLH1 KIF22 NDC80 ATRX ANAPC5 KIF4A KIF3B RAB11A UBE2S NCAPG RAD1 SMC4 CDC20 KIF14 NCAPH ZWINT CKS2 BECN1 PSMG2 KNSTRN TOP2A CCNB1 CDCA8 SMC2 NUSAP1 KIF11 KIF2C NUF2 FANCD2 MKI67 ATM ANAPC1 SEC13 RACGAP1 TASOR MAD2L1 NIPBL CHMP4C PLK1 CDK1 UBE2C AURKB CHEK2 POM121 FOXJ3 PINX1	5
0.00317138	44	446	1.90364	Negative regulation of cell cycle process	http://amigo.geneontology.org/amigo/term/GO:0010948	USP28 PSME4 EED PPP2R5C NDC80 ATRX MAP3K20 FBXO7 CDK6 EZH2 RAD1 SKP1 CDC20 SYF2 ZWINT CDK2 MAX UXT PSMG2 TERF2 PCNA MEN1 CCNB1 CDK4 CUL4A PML FANCD2 ATM NAE1 TAOK1 RYBP MAD2L1 CHMP4C PLK1 CDK1 SETMAR TRIAP1 RRM2 SUZ12 AURKB CNOT10 CHEK2 H2AX PINX1	5
0.00317138	53	497	1.78548	Histone modification	http://amigo.geneontology.org/amigo/term/GO:0016570	USP36 HPF1 MTA3 KDM4A MBD3 EED RIF1 WDR70 ATRX MECOM UIMC1 PHF14 EZH2 KDM4C MAPK8 NSD2 SKP1 KDM5B ENY2 CDK2 GTF3C4 YEATS4 MEN1 CCNB1 HNF1A PWP1 KAT7 PML CBX8 SMAD4 NTMT1 TAF5 ATM CXXC1 RNF20 PYGO2 RYBP NIPBL LEO1 CDK1 SETMAR RIOX2 TADA3 TRMT112 SUZ12 AURKB SMYD3 BRCC3 TRRAP HDAC2 LDB1 PRMT6 UHRF1	5
0.00462551	17	88	2.957	Negative regulation of chromosome organization	http://amigo.geneontology.org/amigo/term/GO:2001251	MNAT1 NDC80 ATRX XRN1 CDC20 ZWINT PSMG2 TOP2A TERF2 CCNB1 PML ATM MAD2L1 PLK1 SETMAR AURKB PINX1	5
0.00474417	38	274	1.97487	Spindle organization	http://amigo.geneontology.org/amigo/term/GO:0007051	CLASP1 MLH1 NDC80 ATRX KIF4A HAUS4 SUN2 KIF3B RAB11A CDC20 PTPA ZWINT KNSTRN TUBGCP2 CLIP1 CCNB1 CDCA8 TUBGCP4 KIF11 CSNK1D KIF2C NUF2 HAUS6 NTMT1 SEC13 PCNT TAOK1 PMF1 RACGAP1 SPC24 TASOR MAD2L1 CHMP4C PLK1 CHD3 AURKB CHEK2 HAUS5	5
0.00491393	28	233	2.23035	Cell cycle checkpoint signaling	http://amigo.geneontology.org/amigo/term/GO:0000075	USP28 PPP2R5C NDC80 MAP3K20 RAD1 CDC20 SYF2 ZWINT CDK2 PSMG2 PCNA CCNB1 CUL4A PML FANCD2 ATM NAE1 TAOK1 MAD2L1 CHMP4C PLK1 CDK1 SETMAR TRIAP1 AURKB CNOT10 CHEK2 H2AX	5
0.00491393	33	323	2.08343	DNA-templated transcription, initiation	http://amigo.geneontology.org/amigo/term/GO:0006352	POLR2J MNAT1 MED17 CBFB POLR1A NAT14 POLR2F POLR2C ERCC2 POLR2I MED13 NR3C1 POLR1G GTF3C4 MED1 MED6 CCNB1 HNF1A CDK4 POLR1E NOTCH1 NRBF2 TAF5 MOV10 MED8 TFB2M MED30 CDK1 CTNNBIP1 MED12 POLR1D TEAD1 GTF2E2	5
0.00491393	24	189	2.40653	Mitotic cell cycle checkpoint signaling	http://amigo.geneontology.org/amigo/term/GO:0007093	PPP2R5C NDC80 MAP3K20 CDC20 SYF2 ZWINT CDK2 PSMG2 PCNA CCNB1 PML FANCD2 ATM NAE1 TAOK1 MAD2L1 CHMP4C PLK1 CDK1 SETMAR TRIAP1 AURKB CNOT10 CHEK2	5
0.00491393	16	71	3.03045	Cell cycle DNA replication	http://amigo.geneontology.org/amigo/term/GO:0044786	WIZ POLA2 ATRX GINS1 POLA1 LIG1 ZPR1 RFC5 CHTF18 TERF2 PCNA PRIM2 POLD4 GINS3 PRIM1 DACH1	5
0.00598298	53	601	1.73075	Chromatin organization	http://amigo.geneontology.org/amigo/term/GO:0006325	SMARCD1 KDM4A PSME4 MBD3 HLTF EED ATRX MECOM UIMC1 CHD8 SMARCA1 CHRAC1 GRWD1 DNAJC2 EZH2 KDM4C NSD2 ASF1A NR3C1 KDM5B HELLS ENY2 YEATS4 TERF2 MORC2 MEN1 HNF1A KAT7 CBX8 MKI67 HIRIP3 CHD1 RNF20 ATAD2 CHAF1B LRWD1 TASOR BRD3 CHD3 SETMAR BPTF SUZ12 SATB1 SMYD3 BRCC3 NAP1L1 H2AX ARID2 TRRAP HDAC2 PRMT6 C17orf49 UHRF1	5
0.00598298	34	332	2.02648	Positive regulation of cell cycle	http://amigo.geneontology.org/amigo/term/GO:0045787	POLDIP2 WIZ MNAT1 ANAPC4 MTA3 NDC80 ATRX ANAPC5 MAP3K20 KIF3B CDK5RAP1 RAB11A EZH2 KIF14 TRIM32 CIT CKS2 MED1 BECN1 CCNT1 ANKRD17 CCNB1 SRPK2 CDK4 NUSAP1 CUL4A RACGAP1 MAD2L1 NIPBL CDK1 CKS1B UBE2C AURKB CHEK2	5
0.00649829	45	369	1.81773	Mitotic nuclear division	http://amigo.geneontology.org/amigo/term/GO:0140014	NCAPD2 ANAPC4 CDK13 CSNK2A2 CLASP1 KIF22 NDC80 ATRX ANAPC5 KIF4A KIF3B RAB11A UBE2S NCAPG SMC4 CDC20 KIF14 NCAPH ZWINT BECN1 PSMG2 KNSTRN CCNB1 CDCA8 SMC2 NUSAP1 KIF11 KIF2C NUF2 MKI67 ATM ANAPC1 SEC13 RACGAP1 TASOR MAD2L1 NIPBL CHMP4C PLK1 CDK1 UBE2C AURKB CHEK2 POM121 PINX1	5
0.00661614	19	136	2.65475	Centrosome cycle	http://amigo.geneontology.org/amigo/term/GO:0007098	PPP1R12A PCM1 NDC80 HAUS4 KIF3B CEP76 CDK2 UXT KIF11 CEP131 CETN2 HAUS6 CEP44 CHMP4C PLK1 CHD3 CDK1 ARL2 HAUS5	5
0.00769494	10	48	4.05863	Mitotic chromosome condensation	http://amigo.geneontology.org/amigo/term/GO:0007076	NCAPD2 CSNK2A2 NCAPG SMC4 NCAPH CCNB1 SMC2 NUSAP1 PLK1 CDK1	5
0.00785412	20	147	2.54422	Microtubule organizing center organization	http://amigo.geneontology.org/amigo/term/GO:0031023	PPP1R12A CLASP1 PCM1 NDC80 HAUS4 KIF3B CEP76 CDK2 UXT KIF11 CEP131 CETN2 HAUS6 CEP44 CHMP4C PLK1 CHD3 CDK1 ARL2 HAUS5	5
0.00824519	35	300	1.96256	G2/M transition of mitotic cell cycle	http://amigo.geneontology.org/amigo/term/GO:0000086	MNAT1 MTA3 PPP1R12A PSME4 CLASP1 PCM1 HAUS4 CEP76 RAB11A TPD52L1 SKP1 SYF2 KIF14 CDK2 ARPP19 AJUBA CCNB1 CDK4 PHLDA1 NEDD1 CSNK1D CEP131 CETN2 HAUS6 NAE1 PCNT TAOK1 CHMP4C PLK1 CDK1 SSNA1 AURKB CHEK2 HAUS5 PINX1	5
0.0105593	31	235	2.03244	DNA-dependent DNA replication	http://amigo.geneontology.org/amigo/term/GO:0006261	RECQL WIZ POLA2 BOD1L1 PSME4 POLB ATRX GINS1 POLA1 LIG1 ZPR1 RFC5 ORC2 ORC4 CDK2 CHTF18 TERF2 PCNA SRPK2 KAT7 SMARCAL1 PRIM2 GINS4 LRWD1 ORC5 SETMAR POLD4 GINS3 MCMBP PRIM1 DACH1	5
0.0118106	15	67	2.90561	Nuclear DNA replication	http://amigo.geneontology.org/amigo/term/GO:0033260	WIZ POLA2 ATRX GINS1 POLA1 LIG1 RFC5 CHTF18 TERF2 PCNA PRIM2 POLD4 GINS3 PRIM1 DACH1	5
0.0137678	53	584	1.66689	Organelle fission	http://amigo.geneontology.org/amigo/term/GO:0048285	NCAPD2 ANAPC4 CDK13 CSNK2A2 CLASP1 MLH1 KIF22 NDC80 ATRX ANAPC5 KIF4A KIF3B RAB11A GDAP1 UBE2S NCAPG RAD1 SMC4 CDC20 KIF14 NCAPH ZWINT CKS2 BECN1 PSMG2 KNSTRN TOP2A CCNB1 CDCA8 SMC2 NUSAP1 KIF11 KIF2C NUF2 FANCD2 MKI67 ATM ANAPC1 SEC13 ACOX1 RACGAP1 TASOR MAD2L1 NIPBL CHMP4C PLK1 CDK1 UBE2C AURKB CHEK2 POM121 FOXJ3 PINX1	5
0.0165029	35	311	1.88804	Cell cycle G2/M phase transition	http://amigo.geneontology.org/amigo/term/GO:0044839	MNAT1 MTA3 PPP1R12A PSME4 CLASP1 PCM1 HAUS4 CEP76 RAB11A TPD52L1 SKP1 SYF2 KIF14 CDK2 ARPP19 AJUBA CCNB1 CDK4 PHLDA1 NEDD1 CSNK1D CEP131 CETN2 HAUS6 NAE1 PCNT TAOK1 CHMP4C PLK1 CDK1 SSNA1 AURKB CHEK2 HAUS5 PINX1	5
0.0165029	20	276	2.40088	Meiotic cell cycle	http://amigo.geneontology.org/amigo/term/GO:0051321	NCAPD2 MLH1 ATRX SUN2 RAD1 SMC4 CDC20 CDK2 CKS2 TUBGCP2 TOP2A SMC2 TUBGCP4 NUF2 FANCD2 ATM PLK1 ZNF318 H2AX FOXJ3	5
0.0165029	27	248	2.09204	Regulation of response to DNA damage stimulus	http://amigo.geneontology.org/amigo/term/GO:2001020	CD44 FAM168A RIF1 UIMC1 MAP3K20 TFIP11 YJU2 NSMCE4A NSD2 TRIM32 TERF2 PCNA KAT7 CUL4A PML CBX8 ATM PPP4C DYRK1A PPP4R2 SETMAR MGMT TRIAP1 CHEK2 BRCC3 H2AX ARID2	5
0.0169258	46	534	1.71958	Negative regulation of cell cycle	http://amigo.geneontology.org/amigo/term/GO:0045786	USP28 PSME4 NLE1 EED PPP2R5C NDC80 ATRX MAP3K20 FBXO7 CDK5RAP1 CDK6 EZH2 RAD1 SKP1 CDC20 SYF2 ZWINT CDK2 MAX UXT PSMG2 TERF2 PCNA MEN1 CCNB1 CDK4 CUL4A PML FANCD2 ATM NAE1 TAOK1 RYBP MAD2L1 CHMP4C PLK1 CDK1 SETMAR TRIAP1 RRM2 SUZ12 AURKB CNOT10 CHEK2 H2AX PINX1	5
0.017606	26	250	2.11049	Positive regulation of cell cycle process	http://amigo.geneontology.org/amigo/term/GO:0090068	WIZ ANAPC4 MTA3 NDC80 ATRX ANAPC5 MAP3K20 KIF3B RAB11A EZH2 KIF14 CIT MED1 BECN1 ANKRD17 CCNB1 CDK4 NUSAP1 CUL4A RACGAP1 MAD2L1 NIPBL CDK1 UBE2C AURKB CHEK2	5
0.0179758	15	107	2.77928	Ciliary basal body-plasma membrane docking	http://amigo.geneontology.org/amigo/term/GO:0097711	CLASP1 PCM1 HAUS4 CEP76 RAB11A NEDD1 CSNK1D CEP131 CETN2 HAUS6 PCNT PLK1 CDK1 SSNA1 HAUS5	5
0.0218363	36	357	1.83732	Negative regulation of cell cycle phase transition	http://amigo.geneontology.org/amigo/term/GO:1901988	USP28 PSME4 PPP2R5C NDC80 MAP3K20 FBXO7 CDK6 EZH2 RAD1 SKP1 CDC20 SYF2 ZWINT CDK2 PSMG2 PCNA MEN1 CCNB1 CDK4 CUL4A PML FANCD2 ATM NAE1 TAOK1 MAD2L1 CHMP4C PLK1 CDK1 SETMAR TRIAP1 AURKB CNOT10 CHEK2 H2AX PINX1	5
0.0220137	4	7	8.52313	DNA replication, synthesis of RNA primer	http://amigo.geneontology.org/amigo/term/GO:0006269	POLA2 POLA1 PRIM2 PRIM1	5
0.0225894	26	250	2.07104	Transcription initiation from RNA polymerase II promoter	http://amigo.geneontology.org/amigo/term/GO:0006367	POLR2J MNAT1 MED17 CBFB POLR2F POLR2C ERCC2 POLR2I MED13 NR3C1 MED1 MED6 CCNB1 HNF1A CDK4 NOTCH1 NRBF2 TAF5 MOV10 MED8 MED30 CDK1 CTNNBIP1 MED12 TEAD1 GTF2E2	5
0.0230906	30	294	1.95186	Double-strand break repair	http://amigo.geneontology.org/amigo/term/GO:0006302	RECQL TDP1 HPF1 KDM4A POLB MLH1 RIF1 WDR70 UIMC1 TFIP11 POLA1 MAPK8 NSD2 APTX SMARCAL1 PML FANCD2 GINS4 ATM PPP4C UBXN1 PPP4R2 NIPBL SETMAR MGMT KPNA2 CHEK2 BRCC3 H2AX ARID2	5
0.0262198	28	241	1.98873	Regulation of G2/M transition of mitotic cell cycle	http://amigo.geneontology.org/amigo/term/GO:0010389	MTA3 PSME4 CLASP1 PCM1 HAUS4 CEP76 RAB11A SKP1 SYF2 KIF14 CDK2 CCNB1 CDK4 NEDD1 CSNK1D CEP131 CETN2 HAUS6 NAE1 PCNT TAOK1 CHMP4C PLK1 CDK1 SSNA1 AURKB HAUS5 PINX1	5
0.0267965	16	96	2.57302	Chromosome separation	http://amigo.geneontology.org/amigo/term/GO:0051304	ANAPC4 CSNK2A2 MLH1 NDC80 ANAPC5 CDC20 ZWINT PSMG2 TOP2A CCNB1 ATM ANAPC1 MAD2L1 PLK1 UBE2C AURKB	5
0.0335801	14	70	2.71191	Regulation of sister chromatid segregation	http://amigo.geneontology.org/amigo/term/GO:0033045	ANAPC4 NDC80 ANAPC5 CDC20 ZWINT BECN1 PSMG2 CCNB1 ATM ANAPC1 MAD2L1 PLK1 UBE2C AURKB	5
0.0335801	34	334	1.82256	Macromolecule methylation	http://amigo.geneontology.org/amigo/term/GO:0043414	KDM4A FTSJ1 MBD3 EED RIF1 GRHL2 ATRX MECOM TRMT2A EZH2 NSD2 NSUN4 HELLS TRMT1L TRMT5 MEN1 PWP1 SMAD4 NTMT1 CXXC1 RNF20 WDR4 TFB2M PYGO2 TRMT61A PCMTD1 SETMAR MGMT TRMT112 SUZ12 PRMT3 SMYD3 PRMT6 RBM15B	5
0.0335801	14	70	2.71191	Regulation of chromosome separation	http://amigo.geneontology.org/amigo/term/GO:1905818	ANAPC4 CSNK2A2 NDC80 ANAPC5 CDC20 ZWINT PSMG2 CCNB1 ATM ANAPC1 MAD2L1 PLK1 UBE2C AURKB	5
0.0346772	18	133	2.36025	Regulation of DNA repair	http://amigo.geneontology.org/amigo/term/GO:0006282	FAM168A RIF1 UIMC1 TFIP11 NSD2 TERF2 PCNA KAT7 CUL4A PML CBX8 PPP4C PPP4R2 SETMAR MGMT BRCC3 H2AX ARID2	5
0.0393827	13	61	2.77002	Metaphase/anaphase transition of mitotic cell cycle	http://amigo.geneontology.org/amigo/term/GO:0007091	ANAPC4 NDC80 ANAPC5 CDC20 ZWINT PSMG2 CCNB1 ATM ANAPC1 MAD2L1 PLK1 UBE2C AURKB	5
0.0393827	13	63	2.77002	Regulation of mitotic sister chromatid separation	http://amigo.geneontology.org/amigo/term/GO:0010965	ANAPC4 NDC80 ANAPC5 CDC20 ZWINT PSMG2 CCNB1 ATM ANAPC1 MAD2L1 PLK1 UBE2C AURKB	5
0.0393827	20	180	2.2138	DNA integrity checkpoint signaling	http://amigo.geneontology.org/amigo/term/GO:0031570	USP28 PPP2R5C MAP3K20 RAD1 SYF2 CDK2 PCNA CCNB1 CUL4A PML FANCD2 ATM NAE1 TAOK1 CDK1 SETMAR TRIAP1 CNOT10 CHEK2 H2AX	5
0.0393827	13	64	2.77002	Metaphase/anaphase transition of cell cycle	http://amigo.geneontology.org/amigo/term/GO:0044784	ANAPC4 NDC80 ANAPC5 CDC20 ZWINT PSMG2 CCNB1 ATM ANAPC1 MAD2L1 PLK1 UBE2C AURKB	5
0.0393827	28	250	1.92458	Regulation of cell cycle G2/M phase transition	http://amigo.geneontology.org/amigo/term/GO:1902749	MTA3 PSME4 CLASP1 PCM1 HAUS4 CEP76 RAB11A SKP1 SYF2 KIF14 CDK2 CCNB1 CDK4 NEDD1 CSNK1D CEP131 CETN2 HAUS6 NAE1 PCNT TAOK1 CHMP4C PLK1 CDK1 SSNA1 AURKB HAUS5 PINX1	5
0.0406932	19	352	2.24916	Regionalization	http://amigo.geneontology.org/amigo/term/GO:0003002	DVL2 NLE1 FKBP8 C3 LRP4 FGF2 SMAD4 NOTCH1 ATM ETS2 TASOR HOXB9 BPTF SMAD2 CTNNBIP1 MED12 PGAP1 LDB1 HOXB7	5
0.0406932	19	154	2.24916	Histone methylation	http://amigo.geneontology.org/amigo/term/GO:0016571	KDM4A EED RIF1 ATRX MECOM EZH2 NSD2 MEN1 PWP1 SMAD4 NTMT1 CXXC1 RNF20 PYGO2 SETMAR TRMT112 SUZ12 SMYD3 PRMT6	5
0.0406932	17	141	2.3753	Peptidyl-lysine methylation	http://amigo.geneontology.org/amigo/term/GO:0018022	KDM4A EED RIF1 ATRX MECOM EZH2 NSD2 MEN1 PWP1 SMAD4 CXXC1 PYGO2 SETMAR TRMT112 SUZ12 SMYD3 PRMT6	5
0.0406932	17	126	2.3753	Histone lysine methylation	http://amigo.geneontology.org/amigo/term/GO:0034968	KDM4A EED RIF1 ATRX MECOM EZH2 NSD2 MEN1 PWP1 SMAD4 CXXC1 PYGO2 SETMAR TRMT112 SUZ12 SMYD3 PRMT6	5
0.0426951	16	137	2.43518	Mitotic DNA integrity checkpoint signaling	http://amigo.geneontology.org/amigo/term/GO:0044774	PPP2R5C MAP3K20 SYF2 CDK2 PCNA CCNB1 PML FANCD2 ATM NAE1 TAOK1 CDK1 SETMAR TRIAP1 CNOT10 CHEK2	5
0.0431027	41	403	1.68004	Regulation of DNA metabolic process	http://amigo.geneontology.org/amigo/term/GO:0051052	POLR2J FAM168A MBD3 MLH1 RIF1 WDR70 GRHL2 ATRX UIMC1 TFIP11 POLR2F POLR2C ERCC2 POLR2I DNAJC2 NSD2 PTGES3 RFC5 XRN1 CHTF18 TERF2 PCNA MEN1 KAT7 FGF2 CUL4A PML CBX8 NVL ATM PPP4C PPP4R2 SETMAR MGMT AURKB KPNA2 BRCC3 H2AX ARID2 PINX1 DACH1	5
0.047133	23	230	2.042	Signal transduction in response to DNA damage	http://amigo.geneontology.org/amigo/term/GO:0042770	CD44 USP28 PPP2R5C ATRX MAP3K20 NDRG1 YJU2 RAD1 SYF2 CDK2 PCNA CCNB1 CUL4A PML FANCD2 ATM DYRK1A TAOK1 CDK1 TRIAP1 CNOT10 CHEK2 H2AX	5
0.0575682	9	42	3.33514	Granulocyte differentiation	http://amigo.geneontology.org/amigo/term/GO:0030851	TESC CDK2 CDK4 CUL4A PML HAX1 RUNX1 SP3 ZFPM1	5
0.0575682	13	65	2.63811	Mitotic sister chromatid separation	http://amigo.geneontology.org/amigo/term/GO:0051306	ANAPC4 NDC80 ANAPC5 CDC20 ZWINT PSMG2 CCNB1 ATM ANAPC1 MAD2L1 PLK1 UBE2C AURKB	5
0.0575682	29	231	1.84456	Microtubule cytoskeleton organization involved in mitosis	http://amigo.geneontology.org/amigo/term/GO:1902850	CLASP1 NDC80 KIF4A SUN2 KIF3B RAB11A CDC20 PTPA ZWINT CLIP1 CCNB1 CDCA8 NUSAP1 KIF11 KIF2C NUF2 DYNLT1 SEC13 PCNT TAOK1 PMF1 RACGAP1 SPC24 TASOR MAD2L1 CHMP4C PLK1 AURKB CHEK2	5
0.063896	19	128	2.15919	Spindle assembly	http://amigo.geneontology.org/amigo/term/GO:0051225	CLASP1 MLH1 KIF4A HAUS4 KIF3B RAB11A CDC20 TUBGCP2 TUBGCP4 KIF11 CSNK1D HAUS6 RACGAP1 TASOR CHMP4C PLK1 AURKB CHEK2 HAUS5	5
0.0654048	21	195	2.05731	Protein methylation	http://amigo.geneontology.org/amigo/term/GO:0006479	KDM4A EED RIF1 ATRX MECOM EZH2 NSD2 MEN1 PWP1 SMAD4 NTMT1 CXXC1 RNF20 PYGO2 PCMTD1 SETMAR TRMT112 SUZ12 PRMT3 SMYD3 PRMT6	5
0.0654048	21	195	2.05731	Protein alkylation	http://amigo.geneontology.org/amigo/term/GO:0008213	KDM4A EED RIF1 ATRX MECOM EZH2 NSD2 MEN1 PWP1 SMAD4 NTMT1 CXXC1 RNF20 PYGO2 PCMTD1 SETMAR TRMT112 SUZ12 PRMT3 SMYD3 PRMT6	5
0.0654048	10	45	3.04398	Regulation of mitotic sister chromatid segregation	http://amigo.geneontology.org/amigo/term/GO:0033047	NDC80 CDC20 ZWINT BECN1 PSMG2 CCNB1 ATM MAD2L1 PLK1 AURKB	5
0.0654048	27	207	1.87093	DNA biosynthetic process	http://amigo.geneontology.org/amigo/term/GO:0071897	POLDIP2 POLB GRHL2 TELO2 POLA1 CHRAC1 LIG1 DNAJC2 PTGES3 RFC5 XRN1 CDK2 CHTF18 TERF2 PCNA MEN1 FGF2 PML NVL ATM TK1 POLD4 TYMS AURKB ANKRD28 PINX1 DACH1	5
0.0661803	11	49	2.84104	DNA replication initiation	http://amigo.geneontology.org/amigo/term/GO:0006270	POLA2 POLA1 ORC2 ORC4 CDK2 KAT7 PRIM2 LRWD1 ORC5 GINS3 PRIM1	5
0.0661803	12	59	2.69152	Regulation of mitotic metaphase/anaphase transition	http://amigo.geneontology.org/amigo/term/GO:0030071	ANAPC4 NDC80 ANAPC5 CDC20 ZWINT PSMG2 CCNB1 ATM MAD2L1 PLK1 UBE2C AURKB	5
0.0661803	5	16	5.32696	Regulation of attachment of spindle microtubules to kinetochore	http://amigo.geneontology.org/amigo/term/GO:0051988	BECN1 KNSTRN CCNB1 RACGAP1 AURKB	5
0.0661803	18	170	2.19166	Maintenance of cell number	http://amigo.geneontology.org/amigo/term/GO:0098727	PCM1 RIF1 EZH2 MED6 FGF2 CUL4A SS18 SMAD4 FANCD2 NOTCH1 SELENON NIPBL MED30 LEO1 LSM1 SMAD2 MED12 LDB1	5
0.0661803	12	62	2.69152	Regulation of metaphase/anaphase transition of cell cycle	http://amigo.geneontology.org/amigo/term/GO:1902099	ANAPC4 NDC80 ANAPC5 CDC20 ZWINT PSMG2 CCNB1 ATM MAD2L1 PLK1 UBE2C AURKB	5
0.06949	9	38	3.19617	Mitotic spindle assembly checkpoint signaling	http://amigo.geneontology.org/amigo/term/GO:0007094	NDC80 CDC20 ZWINT PSMG2 CCNB1 ATM MAD2L1 PLK1 AURKB	5
0.06949	9	39	3.19617	Spindle checkpoint signaling	http://amigo.geneontology.org/amigo/term/GO:0031577	NDC80 CDC20 ZWINT PSMG2 CCNB1 ATM MAD2L1 PLK1 AURKB	5
0.06949	9	38	3.19617	Spindle assembly checkpoint signaling	http://amigo.geneontology.org/amigo/term/GO:0071173	NDC80 CDC20 ZWINT PSMG2 CCNB1 ATM MAD2L1 PLK1 AURKB	5
0.06949	9	38	3.19617	Mitotic spindle checkpoint signaling	http://amigo.geneontology.org/amigo/term/GO:0071174	NDC80 CDC20 ZWINT PSMG2 CCNB1 ATM MAD2L1 PLK1 AURKB	5
0.0718928	69	1102	1.43089	Embryo development	http://amigo.geneontology.org/amigo/term/GO:0009790	DVL2 FUT8 C6 WNK1 ROCK1 POLB MBD3 NLE1 CLASP1 CAMSAP3 GRHL2 TRIP6 MAP3K20 CHD8 GINS1 ERCC2 FKBP8 DNAJB6 ZPR1 PTK7 SMAD5 DBN1 SYF2 RBBP6 PLCG1 MED1 TOP2A TERF2 EPHB2 CCNB1 LRP4 HNF1A TUBB2B FGF2 CUL4A SMAD4 BCL10 LRIG1 RPL7L1 GINS4 NOTCH1 ATM EXT2 CMIP MMP14 ETS2 RACGAP1 FLVCR1 TASOR NIPBL LEO1 CDK1 HOXB9 BPTF RRM2 SP3 SMAD2 ZFPM1 PRKRA MED12 TEAD1 ARID2 RRP7A HDAC2 PGAP1 LDB1 RUNDC1 KIFBP HOXB7	5
0.0718928	14	81	2.43518	Regulation of transcription initiation from RNA polymerase II promoter	http://amigo.geneontology.org/amigo/term/GO:0060260	MED17 CBFB MED13 MED1 MED6 CCNB1 HNF1A CDK4 MOV10 MED8 MED30 CDK1 CTNNBIP1 MED12	5
0.0718928	14	215	2.43518	Meiotic cell cycle process	http://amigo.geneontology.org/amigo/term/GO:1903046	NCAPD2 MLH1 ATRX RAD1 SMC4 CDC20 CKS2 TOP2A SMC2 NUF2 FANCD2 ATM PLK1 FOXJ3	5
0.0721408	54	957	1.50901	Negative regulation of transcription by RNA polymerase II	http://amigo.geneontology.org/amigo/term/GO:0000122	MTA3 CBFB LMCD1 MBD3 EED CIC RIF1 ATRX PATZ1 CHD8 PHF14 EZH2 NSD2 NR3C1 SMAD5 FHL2 ORC2 MED1 MAX UXT AJUBA PCNA MEN1 HNF1A FOXP4 TRIM29 TCF25 CBX8 SMAD4 NOTCH1 ARID5B ETS2 RUNX1 RYBP NIPBL PLK1 IRF2BP2 CHD3 IRF2BP1 BPTF SP3 SMAD2 DRAP1 CTNNBIP1 AURKB ZFPM1 SATB1 MYT1L LCOR HDAC2 LDB1 PRMT6 UHRF1 DACH1	5
0.0725821	10	121	2.93901	Embryonic limb morphogenesis	http://amigo.geneontology.org/amigo/term/GO:0030326	GRHL2 MAP3K20 MED1 LRP4 HNF1A SMAD4 NOTCH1 FLVCR1 NIPBL HDAC2	5
0.0725821	10	121	2.93901	Embryonic appendage morphogenesis	http://amigo.geneontology.org/amigo/term/GO:0035113	GRHL2 MAP3K20 MED1 LRP4 HNF1A SMAD4 NOTCH1 FLVCR1 NIPBL HDAC2	5
0.0725821	32	342	1.7372	Negative regulation of mitotic cell cycle	http://amigo.geneontology.org/amigo/term/GO:0045930	PSME4 NLE1 PPP2R5C NDC80 MAP3K20 FBXO7 CDK6 EZH2 SKP1 CDC20 SYF2 ZWINT CDK2 PSMG2 PCNA CCNB1 CDK4 PML FANCD2 ATM NAE1 TAOK1 MAD2L1 CHMP4C PLK1 CDK1 SETMAR TRIAP1 AURKB CNOT10 CHEK2 PINX1	5
0.0728817	8	64	3.40925	G0 to G1 transition	http://amigo.geneontology.org/amigo/term/GO:0045023	EED EZH2 MED1 MAX UXT RYBP RRM2 SUZ12	5
0.0728817	73	1353	1.41086	Negative regulation of transcription, DNA-templated	http://amigo.geneontology.org/amigo/term/GO:0045892	MTA3 KDM4A CBFB LMCD1 MBD3 EED CIC RIF1 ATRX MECOM UIMC1 PATZ1 CHD8 DNAJB6 PHF14 EZH2 NSD2 NR3C1 SMAD5 FHL2 ORC2 KDM5B PFDN5 MED1 MAX UXT AJUBA PHF10 PCNA MEN1 PHC2 HNF1A KAT7 FOXP4 TRIM29 TLE3 PML TCF25 CBX8 SMAD4 PEX14 VGLL4 NOTCH1 ARID5B ETS2 RUNX1 PBXIP1 RYBP NIPBL PLK1 IRF2BP2 LIMS1 CHD3 IRF2BP1 RIOX2 ZNF318 BPTF ZNF24 SP3 SMAD2 DRAP1 CTNNBIP1 AURKB ZFPM1 SATB1 GAS6 MYT1L LCOR HDAC2 LDB1 PRMT6 UHRF1 DACH1	5
0.0728817	8	62	3.40925	Regulation of G0 to G1 transition	http://amigo.geneontology.org/amigo/term/GO:0070316	EED EZH2 MED1 MAX UXT RYBP RRM2 SUZ12	5
0.0734944	90	1607	1.35527	Negative regulation of nucleobase-containing compound metabolic process	http://amigo.geneontology.org/amigo/term/GO:0045934	POLR2J MTA3 KDM4A CBFB LMCD1 MBD3 EED MLH1 CIC RIF1 TRAF5 ATRX MECOM UIMC1 PATZ1 TFIP11 POLR2F CHD8 POLR2C POLR2I DNAJC2 DNAJB6 PHF14 EZH2 LARP4B GIT1 NSD2 NR3C1 SMAD5 XRN1 FHL2 ORC2 KDM5B PFDN5 MED1 MAX UXT CCNT1 AJUBA PHF10 TERF2 PCNA MEN1 PHC2 HNF1A KAT7 FOXP4 TRIM29 TLE3 PML TCF25 CBX8 SMAD4 PEX14 VGLL4 NOTCH1 ATM ARID5B RNF20 DYRK1A ETS2 RUNX1 PBXIP1 RYBP NIPBL PLK1 IRF2BP2 LIMS1 CHD3 IRF2BP1 RIOX2 ZNF318 BPTF ZNF24 SP3 SMAD2 DRAP1 CTNNBIP1 AURKB ZFPM1 SATB1 GAS6 MYT1L LCOR HDAC2 LDB1 PRMT6 PINX1 UHRF1 DACH1	5
0.0742428	27	211	1.82639	Mitotic spindle organization	http://amigo.geneontology.org/amigo/term/GO:0007052	CLASP1 NDC80 KIF4A SUN2 KIF3B RAB11A CDC20 PTPA ZWINT CLIP1 CCNB1 CDCA8 KIF11 KIF2C NUF2 SEC13 PCNT TAOK1 PMF1 RACGAP1 SPC24 TASOR MAD2L1 CHMP4C PLK1 AURKB CHEK2	5
0.0758188	26	460	1.84668	Embryonic organ development	http://amigo.geneontology.org/amigo/term/GO:0048568	DVL2 MBD3 GRHL2 ERCC2 DNAJB6 PTK7 SYF2 RBBP6 MED1 EPHB2 TUBB2B LRIG1 NOTCH1 MMP14 FLVCR1 NIPBL HOXB9 BPTF SP3 SMAD2 ZFPM1 PRKRA MED12 TEAD1 ARID2 HOXB7	5
0.0772402	9	36	3.06833	Telomere maintenance via semi-conservative replication	http://amigo.geneontology.org/amigo/term/GO:0032201	POLA2 POLA1 RFC5 CHTF18 TERF2 PCNA PRIM2 POLD4 PRIM1	5
0.0772402	9	42	3.06833	Negative regulation of sister chromatid segregation	http://amigo.geneontology.org/amigo/term/GO:0033046	NDC80 CDC20 ZWINT PSMG2 CCNB1 ATM MAD2L1 PLK1 AURKB	5
0.0772402	9	42	3.06833	Negative regulation of mitotic sister chromatid segregation	http://amigo.geneontology.org/amigo/term/GO:0033048	NDC80 CDC20 ZWINT PSMG2 CCNB1 ATM MAD2L1 PLK1 AURKB	5
0.0772402	9	40	3.06833	Negative regulation of mitotic metaphase/anaphase transition	http://amigo.geneontology.org/amigo/term/GO:0045841	NDC80 CDC20 ZWINT PSMG2 CCNB1 ATM MAD2L1 PLK1 AURKB	5
0.0772402	9	44	3.06833	Negative regulation of chromosome segregation	http://amigo.geneontology.org/amigo/term/GO:0051985	NDC80 CDC20 ZWINT PSMG2 CCNB1 ATM MAD2L1 PLK1 AURKB	5
0.0772402	9	42	3.06833	Negative regulation of metaphase/anaphase transition of cell cycle	http://amigo.geneontology.org/amigo/term/GO:1902100	NDC80 CDC20 ZWINT PSMG2 CCNB1 ATM MAD2L1 PLK1 AURKB	5
0.0772402	73	1357	1.40449	Negative regulation of RNA biosynthetic process	http://amigo.geneontology.org/amigo/term/GO:1902679	MTA3 KDM4A CBFB LMCD1 MBD3 EED CIC RIF1 ATRX MECOM UIMC1 PATZ1 CHD8 DNAJB6 PHF14 EZH2 NSD2 NR3C1 SMAD5 FHL2 ORC2 KDM5B PFDN5 MED1 MAX UXT AJUBA PHF10 PCNA MEN1 PHC2 HNF1A KAT7 FOXP4 TRIM29 TLE3 PML TCF25 CBX8 SMAD4 PEX14 VGLL4 NOTCH1 ARID5B ETS2 RUNX1 PBXIP1 RYBP NIPBL PLK1 IRF2BP2 LIMS1 CHD3 IRF2BP1 RIOX2 ZNF318 BPTF ZNF24 SP3 SMAD2 DRAP1 CTNNBIP1 AURKB ZFPM1 SATB1 GAS6 MYT1L LCOR HDAC2 LDB1 PRMT6 UHRF1 DACH1	5
0.0772402	73	1355	1.40449	Negative regulation of nucleic acid-templated transcription	http://amigo.geneontology.org/amigo/term/GO:1903507	MTA3 KDM4A CBFB LMCD1 MBD3 EED CIC RIF1 ATRX MECOM UIMC1 PATZ1 CHD8 DNAJB6 PHF14 EZH2 NSD2 NR3C1 SMAD5 FHL2 ORC2 KDM5B PFDN5 MED1 MAX UXT AJUBA PHF10 PCNA MEN1 PHC2 HNF1A KAT7 FOXP4 TRIM29 TLE3 PML TCF25 CBX8 SMAD4 PEX14 VGLL4 NOTCH1 ARID5B ETS2 RUNX1 PBXIP1 RYBP NIPBL PLK1 IRF2BP2 LIMS1 CHD3 IRF2BP1 RIOX2 ZNF318 BPTF ZNF24 SP3 SMAD2 DRAP1 CTNNBIP1 AURKB ZFPM1 SATB1 GAS6 MYT1L LCOR HDAC2 LDB1 PRMT6 UHRF1 DACH1	5
0.0772402	9	44	3.06833	Negative regulation of chromosome separation	http://amigo.geneontology.org/amigo/term/GO:1905819	NDC80 CDC20 ZWINT PSMG2 CCNB1 ATM MAD2L1 PLK1 AURKB	5
0.0772402	9	42	3.06833	Negative regulation of mitotic sister chromatid separation	http://amigo.geneontology.org/amigo/term/GO:2000816	NDC80 CDC20 ZWINT PSMG2 CCNB1 ATM MAD2L1 PLK1 AURKB	5
0.0783867	35	385	1.66653	In utero embryonic development	http://amigo.geneontology.org/amigo/term/GO:0001701	FUT8 C6 POLB MBD3 NLE1 CAMSAP3 GRHL2 CHD8 GINS1 ERCC2 DNAJB6 ZPR1 DBN1 SYF2 RBBP6 PLCG1 MED1 TERF2 CCNB1 HNF1A CUL4A SMAD4 RPL7L1 GINS4 NOTCH1 CMIP FLVCR1 TASOR BPTF RRM2 SP3 SMAD2 RRP7A RUNDC1 KIFBP	5
0.0806346	18	172	2.10159	DNA damage checkpoint signaling	http://amigo.geneontology.org/amigo/term/GO:0000077	USP28 PPP2R5C MAP3K20 RAD1 SYF2 CDK2 PCNA CCNB1 CUL4A PML FANCD2 ATM TAOK1 CDK1 TRIAP1 CNOT10 CHEK2 H2AX	5
0.0806346	12	53	2.55694	Mitotic metaphase plate congression	http://amigo.geneontology.org/amigo/term/GO:0007080	KIF22 NDC80 RAB11A KIF14 BECN1 CCNB1 CDCA8 KIF2C NUF2 CHMP4C AURKB PINX1	5
0.0810062	120	1553	1.28328	Cytoskeleton organization	http://amigo.geneontology.org/amigo/term/GO:0007010	DTNBP1 SYNE2 CYFIP2 PPP1R12A LIMCH1 ROCK1 ACTN1 CLASP1 FSCN1 MLH1 CAMSAP3 CAPN6 NEBL PCM1 NDC80 ATRX KIF4A MAP3K20 HAUS4 DPYSL2 ABLIM1 SUN2 KIF3B CEP76 RAB11A MYH14 DNAJB6 GIT1 RANGRF ZPR1 ARFGEF3 PTK7 KIF20A DBN1 EHBP1 CDC20 CNN3 PTPA TRIM32 ZWINT CIT CDK2 UXT FGD3 YEATS4 HIP1 KNSTRN AJUBA CAMSAP1 TUBGCP2 CLIP1 PPFIA1 MYH10 MPRIP SWAP70 CCNB1 NAV1 CDCA8 PRPH TUBB2B SDCBP NUSAP1 TUBGCP4 KIF11 ARL3 ABI2 SS18 CSNK1D CEP131 SMAD4 PEX14 KIF2C NUF2 HAX1 DYNLT1 ZMYM4 CETN2 HAUS6 NTMT1 PSTPIP2 OBSCN SEC13 DYRK1A PCNT TAOK1 PMF1 RACGAP1 SPC24 TASOR MAD2L1 CEP44 RHOBTB3 CHMP4C DNAAF5 PDZD8 PACSIN3 PLK1 CRK EVPL MLST8 MTCL1 CLIC4 RAC3 CHD3 CDK1 FRMD5 SPTBN2 BAIAP2 TUBB6 AURKB CHEK2 IQGAP3 TACSTD2 BLOC1S2 NF1 SDAD1 DMD ARL2 HAUS5 TUBB3	5
0.0810062	11	145	2.6787	Appendage morphogenesis	http://amigo.geneontology.org/amigo/term/GO:0035107	GRHL2 ATRX MAP3K20 MED1 LRP4 HNF1A SMAD4 NOTCH1 FLVCR1 NIPBL HDAC2	5
0.0810062	11	145	2.6787	Limb morphogenesis	http://amigo.geneontology.org/amigo/term/GO:0035108	GRHL2 ATRX MAP3K20 MED1 LRP4 HNF1A SMAD4 NOTCH1 FLVCR1 NIPBL HDAC2	5
0.081348	3	9	8.52313	Atrioventricular valve formation	http://amigo.geneontology.org/amigo/term/GO:0003190	SMAD4 NOTCH1 ZFPM1	5
0.0862065	28	272	1.76776	Negative regulation of mitotic cell cycle phase transition	http://amigo.geneontology.org/amigo/term/GO:1901991	PSME4 PPP2R5C NDC80 FBXO7 CDK6 EZH2 SKP1 CDC20 SYF2 ZWINT CDK2 PSMG2 PCNA CCNB1 CDK4 PML ATM NAE1 TAOK1 MAD2L1 CHMP4C PLK1 CDK1 TRIAP1 AURKB CNOT10 CHEK2 PINX1	5
0.0862614	47	661	1.52896	Embryo development ending in birth or egg hatching	http://amigo.geneontology.org/amigo/term/GO:0009792	DVL2 FUT8 C6 POLB MBD3 NLE1 CAMSAP3 GRHL2 TRIP6 CHD8 GINS1 ERCC2 FKBP8 DNAJB6 ZPR1 PTK7 DBN1 SYF2 RBBP6 PLCG1 MED1 TERF2 CCNB1 HNF1A FGF2 CUL4A SMAD4 BCL10 RPL7L1 GINS4 NOTCH1 ATM CMIP MMP14 FLVCR1 TASOR NIPBL HOXB9 BPTF RRM2 SP3 SMAD2 MED12 RRP7A RUNDC1 KIFBP HOXB7	5
0.087664	21	460	1.9455	Pattern specification process	http://amigo.geneontology.org/amigo/term/GO:0007389	DVL2 NLE1 KIF3B FKBP8 SMAD5 C3 LRP4 FGF2 SMAD4 NOTCH1 ATM ETS2 TASOR HOXB9 BPTF SMAD2 CTNNBIP1 MED12 PGAP1 LDB1 HOXB7	5
0.087664	13	68	2.40871	Metaphase plate congression	http://amigo.geneontology.org/amigo/term/GO:0051310	MLH1 KIF22 NDC80 RAB11A KIF14 BECN1 CCNB1 CDCA8 KIF2C NUF2 CHMP4C AURKB PINX1	5
0.087664	31	366	1.70463	DNA conformation change	http://amigo.geneontology.org/amigo/term/GO:0071103	RECQL NCAPD2 MNAT1 PSME4 CSNK2A2 ATRX TOP3B CHD8 ERCC2 GRWD1 NCAPG RFC5 ASF1A SMC4 HELLS NCAPH CHTF18 TOP2A CCNB1 SMC2 NUSAP1 CUL4A CETN2 CHD1 CHAF1B PLK1 CHD3 CDK1 SMYD3 NAP1L1 H2AX	5
0.087664	15	118	2.24293	Negative regulation of cell cycle G1/S phase transition	http://amigo.geneontology.org/amigo/term/GO:1902807	PPP2R5C FBXO7 CDK6 EZH2 CDK2 PCNA MEN1 CCNB1 CDK4 PML ATM CDK1 TRIAP1 CNOT10 CHEK2	5
0.087664	5	13	4.73507	Positive regulation of ubiquitin protein ligase activity	http://amigo.geneontology.org/amigo/term/GO:1904668	UBE2S SKP1 CDC20 PLK1 UBE2C	5
0.087664	92	1631	1.33355	Negative regulation of cellular macromolecule biosynthetic process	http://amigo.geneontology.org/amigo/term/GO:2000113	MTA3 KDM4A ROCK1 CBFB LMCD1 MBD3 EED MLH1 CIC RIF1 ATRX MECOM UIMC1 PUS7 PATZ1 CHD8 DNAJC2 DNAJB6 PHF14 EZH2 NSD2 NR3C1 SMAD5 XRN1 FHL2 ORC2 TMEM59 KDM5B PFDN5 EXOSC9 MED1 MAX UXT AJUBA PHF10 TERF2 PCNA MEN1 PUM1 PHC2 HNF1A EIF4E2 KAT7 FOXP4 TRIM29 SMARCAL1 TLE3 PML TCF25 CBX8 SMAD4 GRB7 PEX14 VGLL4 NOTCH1 ARID5B OTUD6B MOV10 ETS2 RUNX1 PBXIP1 RYBP NIPBL PLK1 IRF2BP2 LIMS1 CHD3 IRF2BP1 RIOX2 ZNF318 BPTF ZNF24 SP3 LSM1 SMAD2 DRAP1 TYMS CTNNBIP1 AURKB EDC3 ZFPM1 SATB1 CNOT10 GAS6 MYT1L LCOR HDAC2 LDB1 PRMT6 PINX1 UHRF1 DACH1	5
0.0916199	12	199	2.49458	Meiotic nuclear division	http://amigo.geneontology.org/amigo/term/GO:0140013	MLH1 RAD1 SMC4 CDC20 CKS2 TOP2A SMC2 NUF2 FANCD2 ATM PLK1 FOXJ3	5
0.0927441	14	214	2.29469	Anterior/posterior pattern specification	http://amigo.geneontology.org/amigo/term/GO:0009952	NLE1 SMAD4 NOTCH1 ATM ETS2 TASOR HOXB9 BPTF SMAD2 CTNNBIP1 MED12 PGAP1 LDB1 HOXB7	5
0.0927441	46	641	1.52554	Chordate embryonic development	http://amigo.geneontology.org/amigo/term/GO:0043009	DVL2 FUT8 C6 POLB MBD3 NLE1 CAMSAP3 GRHL2 TRIP6 CHD8 GINS1 ERCC2 FKBP8 DNAJB6 ZPR1 PTK7 DBN1 SYF2 RBBP6 PLCG1 MED1 TERF2 CCNB1 HNF1A CUL4A SMAD4 BCL10 RPL7L1 GINS4 NOTCH1 ATM CMIP MMP14 FLVCR1 TASOR NIPBL HOXB9 BPTF RRM2 SP3 SMAD2 MED12 RRP7A RUNDC1 KIFBP HOXB7	5
0.0927441	14	86	2.29469	Establishment of chromosome localization	http://amigo.geneontology.org/amigo/term/GO:0051303	MLH1 KIF22 NDC80 RAB11A KIF14 BECN1 CCNB1 CDCA8 KIF2C NUF2 ATM CHMP4C AURKB PINX1	5
0.0927441	7	76	3.50952	Chromosome organization involved in meiotic cell cycle	http://amigo.geneontology.org/amigo/term/GO:0070192	NCAPD2 MLH1 ATRX SMC4 SMC2 FANCD2 ATM	5
0.0927441	14	88	2.29469	Regulation of DNA-templated transcription, initiation	http://amigo.geneontology.org/amigo/term/GO:2000142	MED17 CBFB MED13 MED1 MED6 CCNB1 HNF1A CDK4 MOV10 MED8 MED30 CDK1 CTNNBIP1 MED12	5
0.0942167	22	180	1.89403	Telomere maintenance	http://amigo.geneontology.org/amigo/term/GO:0000723	POLA2 RIF1 ATRX TFIP11 TELO2 POLA1 PTGES3 RFC5 XRN1 CDK2 CHTF18 TERF2 PCNA SMARCAL1 PML PRIM2 ATM POLD4 AURKB PRIM1 ANKRD28 PINX1	5
0.0943177	6	15	3.93375	DNA ligation	http://amigo.geneontology.org/amigo/term/GO:0006266	POLB TFIP11 LIG1 TOP2A APTX MGMT	5
0.0968135	25	248	1.80575	G1/S transition of mitotic cell cycle	http://amigo.geneontology.org/amigo/term/GO:0000082	MNAT1 PPP2R5C FBXO7 POLA1 CDK16 CDK6 EZH2 ZPR1 KIF14 CDK2 MAX ANKRD17 PCNA CCNB1 CDK4 CUL4A PML ATM CDK1 TRIAP1 RRM2 TYMS CNOT10 CHEK2 IQGAP3	5
0.105405	22	194	1.87509	Telomere organization	http://amigo.geneontology.org/amigo/term/GO:0032200	POLA2 RIF1 ATRX TFIP11 TELO2 POLA1 PTGES3 RFC5 XRN1 CDK2 CHTF18 TERF2 PCNA SMARCAL1 PML PRIM2 ATM POLD4 AURKB PRIM1 ANKRD28 PINX1	5
0.106296	20	242	1.93708	DNA packaging	http://amigo.geneontology.org/amigo/term/GO:0006323	NCAPD2 PSME4 CSNK2A2 ATRX GRWD1 NCAPG ASF1A SMC4 HELLS NCAPH TOP2A CCNB1 SMC2 NUSAP1 CHAF1B PLK1 CDK1 SMYD3 NAP1L1 H2AX	5
0.106296	8	38	3.09932	Attachment of spindle microtubules to kinetochore	http://amigo.geneontology.org/amigo/term/GO:0008608	NDC80 BECN1 KNSTRN CCNB1 KIF2C NUF2 RACGAP1 AURKB	5
0.106296	25	227	1.79057	Regulation of chromosome organization	http://amigo.geneontology.org/amigo/term/GO:0033044	MNAT1 ANAPC4 NDC80 ATRX ANAPC5 XRN1 CDC20 ZWINT BECN1 PSMG2 TOP2A TERF2 MORC2 CCNB1 PML ATM ANAPC1 TASOR MAD2L1 NIPBL PLK1 SETMAR UBE2C AURKB PINX1	5
0.106296	14	88	2.25139	Chromosome localization	http://amigo.geneontology.org/amigo/term/GO:0050000	MLH1 KIF22 NDC80 RAB11A KIF14 BECN1 CCNB1 CDCA8 KIF2C NUF2 ATM CHMP4C AURKB PINX1	5
0.10915	92	1642	1.31786	Negative regulation of macromolecule biosynthetic process	http://amigo.geneontology.org/amigo/term/GO:0010558	MTA3 KDM4A ROCK1 CBFB LMCD1 MBD3 EED MLH1 CIC RIF1 ATRX MECOM UIMC1 PUS7 PATZ1 CHD8 DNAJC2 DNAJB6 PHF14 EZH2 NSD2 NR3C1 SMAD5 XRN1 FHL2 ORC2 TMEM59 KDM5B PFDN5 EXOSC9 MED1 MAX UXT AJUBA PHF10 TERF2 PCNA MEN1 PUM1 PHC2 HNF1A EIF4E2 KAT7 FOXP4 TRIM29 SMARCAL1 TLE3 PML TCF25 CBX8 SMAD4 GRB7 PEX14 VGLL4 NOTCH1 ARID5B OTUD6B MOV10 ETS2 RUNX1 PBXIP1 RYBP NIPBL PLK1 IRF2BP2 LIMS1 CHD3 IRF2BP1 RIOX2 ZNF318 BPTF ZNF24 SP3 LSM1 SMAD2 DRAP1 TYMS CTNNBIP1 AURKB EDC3 ZFPM1 SATB1 CNOT10 GAS6 MYT1L LCOR HDAC2 LDB1 PRMT6 PINX1 UHRF1 DACH1	5
0.10915	11	74	2.5339	Chromosome condensation	http://amigo.geneontology.org/amigo/term/GO:0030261	NCAPD2 CSNK2A2 NCAPG SMC4 NCAPH TOP2A CCNB1 SMC2 NUSAP1 PLK1 CDK1	5
0.110408	9	113	2.84104	Microtubule bundle formation	http://amigo.geneontology.org/amigo/term/GO:0001578	CLASP1 CAPN6 KIF20A CLIP1 NAV1 CEP131 DNAAF5 PLK1 MTCL1	5
0.110408	26	278	1.75874	Cell cycle G1/S phase transition	http://amigo.geneontology.org/amigo/term/GO:0044843	MNAT1 PPP2R5C FBXO7 POLA1 CDK16 CDK6 EZH2 ZPR1 KIF14 CDK2 MAX ANKRD17 PCNA MEN1 CCNB1 CDK4 CUL4A PML ATM CDK1 TRIAP1 RRM2 TYMS CNOT10 CHEK2 IQGAP3	5
0.110408	10	56	2.66348	Negative regulation of nuclear division	http://amigo.geneontology.org/amigo/term/GO:0051784	NDC80 RAD1 CDC20 ZWINT PSMG2 CCNB1 ATM MAD2L1 PLK1 AURKB	5
0.116311	29	329	1.69295	Signal transduction by p53 class mediator	http://amigo.geneontology.org/amigo/term/GO:0072331	CD44 USP28 CSNK2A2 MBD3 PPP2R5C ATRX NDRG1 YJU2 TMEM109 RFC5 RAD1 CDK2 PCNA CCNB1 TTC5 PML TAF5 ATM DYRK1A PIP4P1 MLST8 CHD3 CDK1 TRIAP1 AURKB CNOT10 CHEK2 HDAC2 PRMT6	5
0.118984	7	58	3.31455	Embryonic digit morphogenesis	http://amigo.geneontology.org/amigo/term/GO:0042733	GRHL2 MAP3K20 LRP4 SMAD4 NOTCH1 FLVCR1 HDAC2	5
0.118984	7	29	3.31455	Protein K11-linked ubiquitination	http://amigo.geneontology.org/amigo/term/GO:0070979	ANAPC4 UBE2T ANAPC5 UBE2S ANAPC1 UBE2C UBE2H	5
0.120618	14	133	2.2097	Mitotic DNA damage checkpoint signaling	http://amigo.geneontology.org/amigo/term/GO:0044773	PPP2R5C MAP3K20 SYF2 CDK2 PCNA CCNB1 PML FANCD2 ATM TAOK1 CDK1 TRIAP1 CNOT10 CHEK2	5
0.132076	6	40	3.65277	Negative regulation of DNA recombination at telomere	http://amigo.geneontology.org/amigo/term/GO:0048239	POLR2J ATRX POLR2F POLR2C POLR2I TERF2	5
0.132076	6	40	3.65277	Regulation of DNA recombination at telomere	http://amigo.geneontology.org/amigo/term/GO:0072695	POLR2J ATRX POLR2F POLR2C POLR2I TERF2	5
0.132707	8	65	2.96457	Striated muscle cell proliferation	http://amigo.geneontology.org/amigo/term/GO:0014855	CCNB1 FGF2 VGLL4 NOTCH1 RUNX1 SELENON CDK1 ARID2	5
0.135512	35	394	1.58675	Methylation	http://amigo.geneontology.org/amigo/term/GO:0032259	KDM4A FTSJ1 MBD3 EED RIF1 GRHL2 ATRX MECOM TRMT2A EZH2 NSD2 NSUN4 HELLS TRMT1L TRMT5 MEN1 PWP1 SMAD4 NTMT1 CXXC1 RNF20 WDR4 TFB2M PYGO2 TRMT61A PCMTD1 SETMAR MGMT TRMT112 TYMS SUZ12 PRMT3 SMYD3 PRMT6 RBM15B	5
0.155218	22	224	1.80297	Regulation of signal transduction by p53 class mediator	http://amigo.geneontology.org/amigo/term/GO:1901796	CD44 CSNK2A2 MBD3 PPP2R5C YJU2 RFC5 RAD1 CDK2 TTC5 PML TAF5 ATM DYRK1A PIP4P1 MLST8 CHD3 CDK1 TRIAP1 AURKB CHEK2 HDAC2 PRMT6	5
0.155894	7	48	3.1401	Termination of RNA polymerase I transcription	http://amigo.geneontology.org/amigo/term/GO:0006363	MNAT1 POLR1A POLR2F ERCC2 POLR1G POLR1E POLR1D	5
0.155894	13	96	2.21601	Microtubule polymerization	http://amigo.geneontology.org/amigo/term/GO:0046785	CLASP1 CAMSAP3 GIT1 RANGRF CAMSAP1 TUBGCP2 CLIP1 TUBGCP4 ARL3 CSNK1D DYRK1A BLOC1S2 ARL2	5
0.155894	24	213	1.74833	Positive regulation of DNA metabolic process	http://amigo.geneontology.org/amigo/term/GO:0051054	FAM168A MLH1 RIF1 GRHL2 ATRX UIMC1 ERCC2 NSD2 PTGES3 RFC5 CHTF18 TERF2 PCNA FGF2 PML CBX8 NVL ATM SETMAR MGMT AURKB BRCC3 H2AX ARID2	5
0.155894	7	49	3.1401	Cardiac muscle cell proliferation	http://amigo.geneontology.org/amigo/term/GO:0060038	CCNB1 FGF2 VGLL4 NOTCH1 RUNX1 CDK1 ARID2	5
0.155894	28	441	1.66886	Cilium assembly	http://amigo.geneontology.org/amigo/term/GO:0060271	IFT88 SYNE2 CLASP1 PTPN23 PCM1 HAUS4 ABLIM1 KIF3B CEP76 RAB11A EXOC2 ATXN10 ARL3 NEDD1 CSNK1D CEP131 CETN2 HAUS6 NOTCH1 CFAP298 PCNT LZTFL1 DNAAF5 PLK1 CDK1 SSNA1 DMD HAUS5	5
0.155894	7	57	3.1401	Negative regulation of G0 to G1 transition	http://amigo.geneontology.org/amigo/term/GO:0070317	EED EZH2 MAX UXT RYBP RRM2 SUZ12	5
0.155894	7	43	3.1401	Negative regulation of DNA biosynthetic process	http://amigo.geneontology.org/amigo/term/GO:2000279	DNAJC2 XRN1 TERF2 MEN1 PML PINX1 DACH1	5
0.157867	14	121	2.13078	DNA damage response, signal transduction by p53 class mediator	http://amigo.geneontology.org/amigo/term/GO:0030330	CD44 PPP2R5C ATRX NDRG1 YJU2 PCNA CCNB1 PML ATM DYRK1A CDK1 TRIAP1 CNOT10 CHEK2	5
0.157867	14	115	2.13078	Negative regulation of G1/S transition of mitotic cell cycle	http://amigo.geneontology.org/amigo/term/GO:2000134	PPP2R5C FBXO7 CDK6 EZH2 CDK2 PCNA CCNB1 CDK4 PML ATM CDK1 TRIAP1 CNOT10 CHEK2	5
0.164197	16	167	2.00544	Stem cell population maintenance	http://amigo.geneontology.org/amigo/term/GO:0019827	PCM1 RIF1 MED6 FGF2 CUL4A SS18 SMAD4 FANCD2 NOTCH1 NIPBL MED30 LEO1 LSM1 SMAD2 MED12 LDB1	5
0.164197	8	99	2.84104	Meiotic chromosome segregation	http://amigo.geneontology.org/amigo/term/GO:0045132	MLH1 SMC4 TOP2A SMC2 NUF2 FANCD2 ATM PLK1	5
0.164197	12	78	2.27284	Mitotic spindle assembly	http://amigo.geneontology.org/amigo/term/GO:0090307	CLASP1 KIF4A KIF3B RAB11A CDC20 KIF11 RACGAP1 TASOR CHMP4C PLK1 AURKB CHEK2	5
0.168168	21	188	1.80794	Organelle localization by membrane tethering	http://amigo.geneontology.org/amigo/term/GO:0140056	CLASP1 PCM1 HAUS4 CEP76 RAB11A STX10 ESYT2 NEDD1 RAB15 CSNK1D CEP131 CETN2 HAUS6 PCNT PDZD8 RAB8B PLK1 STX3 CDK1 SSNA1 HAUS5	5
0.174476	4	12	4.87036	Spindle midzone assembly	http://amigo.geneontology.org/amigo/term/GO:0051255	MLH1 KIF4A RACGAP1 AURKB	5
0.177398	6	40	3.40925	Regulation of cardiac muscle cell proliferation	http://amigo.geneontology.org/amigo/term/GO:0060043	CCNB1 FGF2 VGLL4 NOTCH1 RUNX1 CDK1	5
0.178412	44	640	1.47066	Developmental growth	http://amigo.geneontology.org/amigo/term/GO:0048589	CYFIP2 GRHL2 ATRX NRCAM DPYSL2 GINS1 RAB11A ERCC2 FKBP8 EZH2 RAI1 ZPR1 RASAL1 PTK7 DBN1 PLXNA1 KDM5B RBBP6 MED1 CCNB1 LRP4 CDK4 FGF2 DUOX2 SMAD4 VGLL4 GINS4 NOTCH1 ATM ARID5B RUNX1 SELENON FLVCR1 PYGO2 NIPBL KLK6 CLIC4 CDK1 SPTBN2 SMAD2 TYMS MED12 ARID2 DMD	5
0.183523	16	160	1.97638	Negative regulation of DNA metabolic process	http://amigo.geneontology.org/amigo/term/GO:0051053	POLR2J MLH1 RIF1 ATRX TFIP11 POLR2F POLR2C POLR2I DNAJC2 XRN1 TERF2 MEN1 PML ATM PINX1 DACH1	5
0.192977	28	463	1.63457	Cilium organization	http://amigo.geneontology.org/amigo/term/GO:0044782	IFT88 SYNE2 CLASP1 PTPN23 PCM1 HAUS4 ABLIM1 KIF3B CEP76 RAB11A EXOC2 ATXN10 ARL3 NEDD1 CSNK1D CEP131 CETN2 HAUS6 NOTCH1 CFAP298 PCNT LZTFL1 DNAAF5 PLK1 CDK1 SSNA1 DMD HAUS5	5
0.195688	3	7	6.39235	Protein processing involved in protein targeting to mitochondrion	http://amigo.geneontology.org/amigo/term/GO:0006627	MIPEP PMPCB PMPCA	5
0.195688	3	4	6.39235	Nuclear migration along microtubule	http://amigo.geneontology.org/amigo/term/GO:0030473	SYNE2 SUN2 TMEM201	5
0.195688	3	14	6.39235	Negative regulation of epidermal cell differentiation	http://amigo.geneontology.org/amigo/term/GO:0045605	GRHL2 EZH2 NOTCH1	5
0.195688	3	14	6.39235	Negative regulation of epidermis development	http://amigo.geneontology.org/amigo/term/GO:0045683	GRHL2 EZH2 NOTCH1	5
0.195688	9	48	2.55694	Negative regulation of mitotic nuclear division	http://amigo.geneontology.org/amigo/term/GO:0045839	NDC80 CDC20 ZWINT PSMG2 CCNB1 ATM MAD2L1 PLK1 AURKB	5
0.195688	3	8	6.39235	Positive regulation of attachment of spindle microtubules to kinetochore	http://amigo.geneontology.org/amigo/term/GO:0051987	BECN1 CCNB1 AURKB	5
0.195688	3	12	6.39235	Protein localization to ciliary membrane	http://amigo.geneontology.org/amigo/term/GO:1903441	RABEP1 ARL3 LZTFL1	5
0.199163	15	137	1.99761	Microtubule polymerization or depolymerization	http://amigo.geneontology.org/amigo/term/GO:0031109	CLASP1 CAMSAP3 GIT1 RANGRF CAMSAP1 TUBGCP2 CLIP1 TUBGCP4 ARL3 CSNK1D KIF2C DYRK1A TAOK1 BLOC1S2 ARL2	5
0.199163	8	96	2.7274	Embryonic skeletal system morphogenesis	http://amigo.geneontology.org/amigo/term/GO:0048704	GRHL2 MMP14 FLVCR1 NIPBL HOXB9 SMAD2 MED12 HOXB7	5
0.199163	15	140	1.99761	Regulation of nuclear division	http://amigo.geneontology.org/amigo/term/GO:0051783	ANAPC4 CDK13 NDC80 ANAPC5 RAD1 CDC20 ZWINT PSMG2 CCNB1 NUSAP1 MKI67 ATM MAD2L1 PLK1 AURKB	5
0.199163	16	118	1.94814	Regulation of DNA biosynthetic process	http://amigo.geneontology.org/amigo/term/GO:2000278	GRHL2 DNAJC2 PTGES3 RFC5 XRN1 CHTF18 TERF2 PCNA MEN1 FGF2 PML NVL ATM AURKB PINX1 DACH1	5
1.54820367387329e-18	61	217	3.82738	Aerobic respiration	http://amigo.geneontology.org/amigo/term/GO:0009060	UQCRC1 MDH1 NDUFB4 RHOA IDH3G ME2 COQ9 NDUFB2 DLD FH ATP5F1D ACO2 NDUFS8 ATP5F1B COX7A2 NNT NDUFS7 PARK7 ACO1 COX6B1 COX7C NDUFA10 COX4I1 COX5B SUCLA2 UQCC2 UQCRC2 NDUFB10 NDUFS6 NDUFB11 NDUFC2 ATP5F1A ATP5PF UQCRB NDUFS2 SUCLG1 UQCRQ COX6C ATP5F1C GHITM ATP5MG NDUFV1 NDUFS5 ATP5ME UQCRFS1 CYCS SUCLG2 NDUFA11 NDUFV2 COX5A CYC1 FAHD1 NDUFB1 NDUFA12 MT-CO2 MT-ND2 MT-CO1 MT-ATP6 ATP5MF ATP5PO NDUFA7	6
2.56753122311982e-17	50	168	4.2309	Oxidative phosphorylation	http://amigo.geneontology.org/amigo/term/GO:0006119	UQCRC1 NDUFB4 RHOA COQ9 NDUFB2 DLD ATP5F1D NDUFS8 ATP5F1B COX7A2 NDUFS7 PARK7 COX6B1 COX7C NDUFA10 COX4I1 COX5B UQCC2 UQCRC2 NDUFB10 NDUFS6 NDUFB11 NDUFC2 ATP5F1A ATP5PF UQCRB NDUFS2 UQCRQ COX6C ATP5F1C GHITM ATP5MG NDUFV1 NDUFS5 ATP5ME UQCRFS1 CYCS NDUFA11 NDUFV2 COX5A CYC1 NDUFB1 NDUFA12 MT-CO2 MT-ND2 MT-CO1 MT-ATP6 ATP5MF ATP5PO NDUFA7	6
4.61731697765636e-17	72	353	3.14731	Energy derivation by oxidation of organic compounds	http://amigo.geneontology.org/amigo/term/GO:0015980	UQCRC1 MDH1 NDUFB4 RHOA IDH3G PYGM PGM1 ME2 COQ9 OAS1 NDUFB2 DLD FH ATP5F1D ACO2 PYGB NDUFS8 ATP5F1B COX7A2 NNT NDUFS7 PARK7 ACADM STBD1 ACO1 COX6B1 COX7C NDUFA10 COX4I1 COX5B SUCLA2 UQCC2 UQCRC2 NDUFB10 NDUFS6 NDUFB11 NDUFC2 ATP5F1A ATP5PF UQCRB NDUFS2 SUCLG1 UQCRQ COX6C ATP5F1C GHITM ATP5MG NDUFV1 NDUFS5 ATP5ME UQCRFS1 UGP2 GAA CYCS SUCLG2 NDUFA11 NDUFV2 COX5A CYC1 FAHD1 NDUFB1 PPP1R2 NDUFA12 CALM1 MT-CO2 MT-ND2 MT-CO1 MT-ATP6 ATP5MF ATP5PO NDUFA7 SCO2	6
4.61731697765636e-17	63	257	3.45876	Cellular respiration	http://amigo.geneontology.org/amigo/term/GO:0045333	UQCRC1 MDH1 NDUFB4 RHOA IDH3G ME2 COQ9 OAS1 NDUFB2 DLD FH ATP5F1D ACO2 NDUFS8 ATP5F1B COX7A2 NNT NDUFS7 PARK7 ACO1 COX6B1 COX7C NDUFA10 COX4I1 COX5B SUCLA2 UQCC2 UQCRC2 NDUFB10 NDUFS6 NDUFB11 NDUFC2 ATP5F1A ATP5PF UQCRB NDUFS2 SUCLG1 UQCRQ COX6C ATP5F1C GHITM ATP5MG NDUFV1 NDUFS5 ATP5ME UQCRFS1 CYCS SUCLG2 NDUFA11 NDUFV2 COX5A CYC1 FAHD1 NDUFB1 NDUFA12 MT-CO2 MT-ND2 MT-CO1 MT-ATP6 ATP5MF ATP5PO NDUFA7 SCO2	6
1.69498745396432e-13	36	106	4.54851	Aerobic electron transport chain	http://amigo.geneontology.org/amigo/term/GO:0019646	UQCRC1 NDUFB4 COQ9 NDUFB2 DLD NDUFS8 NDUFS7 PARK7 COX6B1 COX7C NDUFA10 COX4I1 COX5B UQCRC2 NDUFB10 NDUFS6 NDUFB11 NDUFC2 UQCRB NDUFS2 UQCRQ COX6C NDUFV1 NDUFS5 UQCRFS1 CYCS NDUFA11 NDUFV2 COX5A CYC1 NDUFB1 NDUFA12 MT-CO2 MT-ND2 MT-CO1 NDUFA7	6
4.56842432113106e-13	37	113	4.3198	Mitochondrial ATP synthesis coupled electron transport	http://amigo.geneontology.org/amigo/term/GO:0042775	UQCRC1 NDUFB4 COQ9 NDUFB2 DLD NDUFS8 NDUFS7 PARK7 COX6B1 COX7C NDUFA10 COX4I1 COX5B UQCRC2 NDUFB10 NDUFS6 NDUFB11 NDUFC2 UQCRB NDUFS2 UQCRQ COX6C GHITM NDUFV1 NDUFS5 UQCRFS1 CYCS NDUFA11 NDUFV2 COX5A CYC1 NDUFB1 NDUFA12 MT-CO2 MT-ND2 MT-CO1 NDUFA7	6
6.54738700437136e-13	37	114	4.26581	ATP synthesis coupled electron transport	http://amigo.geneontology.org/amigo/term/GO:0042773	UQCRC1 NDUFB4 COQ9 NDUFB2 DLD NDUFS8 NDUFS7 PARK7 COX6B1 COX7C NDUFA10 COX4I1 COX5B UQCRC2 NDUFB10 NDUFS6 NDUFB11 NDUFC2 UQCRB NDUFS2 UQCRQ COX6C GHITM NDUFV1 NDUFS5 UQCRFS1 CYCS NDUFA11 NDUFV2 COX5A CYC1 NDUFB1 NDUFA12 MT-CO2 MT-ND2 MT-CO1 NDUFA7	6
1.47338195054587e-11	88	571	2.27355	Generation of precursor metabolites and energy	http://amigo.geneontology.org/amigo/term/GO:0006091	SLC4A1 UQCRC1 MDH1 AKR7A2 NDUFB4 RHOA IDH3G PYGM ACAT1 PGM1 SLC4A4 ME2 COQ9 OAS1 NDUFB2 DLD FH ATP5F1D ACO2 PYGB CYB5B GSR NDUFS8 ATP5F1B COX7A2 NNT NDUFS7 PARK7 ACADM HMGCL STBD1 ACO1 COX6B1 COX7C NDUFA10 COX4I1 HMGCS2 COX5B SUCLA2 TACO1 UQCC2 FDX1 UQCRC2 NDUFB10 NDUFS6 NDUFB11 NDUFC2 ATP5F1A ATP5PF UQCRB NDUFS2 HAAO SUCLG1 UQCRQ COX6C FBP1 ATP5F1C GHITM COX11 C15orf48 ATP5MG NDUFV1 NDUFS5 ATP5ME UQCRFS1 UGP2 GAA CYCS SUCLG2 NDUFA11 NDUFV2 COX5A CYC1 FAHD1 NDUFB1 PPP1R2 NDUFA12 ENTPD5 CALM1 MT-CO2 MT-ND2 MT-CO1 MT-ATP6 ATP5MF ATP5PO THTPA NDUFA7 SCO2	6
1.47338195054587e-11	47	200	3.28408	Electron transport chain	http://amigo.geneontology.org/amigo/term/GO:0022900	UQCRC1 AKR7A2 NDUFB4 ME2 COQ9 NDUFB2 DLD CYB5B GSR NDUFS8 COX7A2 NDUFS7 PARK7 COX6B1 COX7C NDUFA10 COX4I1 COX5B FDX1 UQCRC2 NDUFB10 NDUFS6 NDUFB11 NDUFC2 UQCRB NDUFS2 HAAO UQCRQ COX6C GHITM COX11 C15orf48 NDUFV1 NDUFS5 UQCRFS1 CYCS NDUFA11 NDUFV2 COX5A CYC1 NDUFB1 NDUFA12 MT-CO2 MT-ND2 MT-CO1 NDUFA7 SCO2	6
1.7631293636998198e-11	38	131	3.80965	Respiratory electron transport chain	http://amigo.geneontology.org/amigo/term/GO:0022904	UQCRC1 NDUFB4 COQ9 NDUFB2 DLD NDUFS8 NDUFS7 PARK7 COX6B1 COX7C NDUFA10 COX4I1 COX5B UQCRC2 NDUFB10 NDUFS6 NDUFB11 NDUFC2 UQCRB NDUFS2 UQCRQ COX6C GHITM NDUFV1 NDUFS5 UQCRFS1 CYCS NDUFA11 NDUFV2 COX5A CYC1 NDUFB1 NDUFA12 MT-CO2 MT-ND2 MT-CO1 NDUFA7 SCO2	6
7.948682543936369e-11	62	346	2.64745	ATP metabolic process	http://amigo.geneontology.org/amigo/term/GO:0046034	AK2 SLC4A1 UQCRC1 NDUFB4 RHOA PGM1 SLC4A4 COQ9 NDUFB2 DLD ATP5F1D TSPO AK1 NDUFS8 ATP5F1B COX7A2 NDUFS7 PARK7 COX6B1 COX7C NDUFA10 COX4I1 COX5B UQCC2 UQCRC2 NDUFB10 GUK1 NDUFS6 NDUFB11 NDUFC2 ATP5F1A ATP5PF UQCRB NDUFS2 UQCRQ COX6C NUDT2 FBP1 ATP5F1C GHITM ATP5MG NDUFV1 NDUFS5 ATP5ME UQCRFS1 CYCS NDUFA11 NDUFV2 COX5A CYC1 NDUFB1 NDUFA12 ENTPD5 MT-CO2 MT-ND2 MT-CO1 MT-ATP6 TMSB4X FIS1 ATP5MF ATP5PO NDUFA7	6
2.79370288341708e-07	16	36	5.67592	Cristae formation	http://amigo.geneontology.org/amigo/term/GO:0042407	DNAJC11 ATP5F1D ATP5F1B AFG3L2 ATP5F1A ATP5PF OMA1 ATP5F1C ATP5MG LETM1 ATP5ME APOO SPG7 MT-ATP6 ATP5MF ATP5PO	6
5.53131901343337e-07	21	70	4.30424	Mitochondrial electron transport, NADH to ubiquinone	http://amigo.geneontology.org/amigo/term/GO:0006120	NDUFB4 COQ9 NDUFB2 DLD NDUFS8 NDUFS7 PARK7 NDUFA10 NDUFB10 NDUFS6 NDUFB11 NDUFC2 NDUFS2 NDUFV1 NDUFS5 NDUFA11 NDUFV2 NDUFB1 NDUFA12 MT-ND2 NDUFA7	6
1.16179273106647e-06	29	174	3.26192	Proton transmembrane transport	http://amigo.geneontology.org/amigo/term/GO:1902600	SLC25A5 SLC25A3 ATP5F1D CLCN3 ATP5F1B COX7A2 NNT NDUFS7 SLC9A2 PARK7 COX6B1 COX7C COX4I1 COX5B TACO1 ATP5F1A ATP5PF COX6C ATP5F1C C15orf48 ATP5MG ATP5ME COX5A MT-CO2 MT-CO1 MT-ATP6 TMSB4X ATP5MF ATP5PO	6
1.28543121506752e-06	20	62	4.28994	Inner mitochondrial membrane organization	http://amigo.geneontology.org/amigo/term/GO:0007007	DNAJC11 ATP5F1D ATP5F1B ROMO1 TIMM8A AFG3L2 ATP5F1A TOMM70 ATP5PF OMA1 ATP5F1C GHITM ATP5MG LETM1 ATP5ME APOO SPG7 MT-ATP6 ATP5MF ATP5PO	6
1.65350636711381e-06	76	605	1.94176	Mitochondrion organization	http://amigo.geneontology.org/amigo/term/GO:0007005	SLC25A5 DNAJC11 BAK1 NDUFB4 VPS35 TIMM21 NDUFB2 SH3GLB1 ATP5F1D TSPO ARMCX3 PYCARD PPP2CB NDUFS8 ATP5F1B SOD2 COX7A2 MAN2A1 NDUFS7 PARK7 HMGCL ATPAF1 ROMO1 TIMM8A NECTIN2 NDUFA10 TACO1 UQCC2 NDUFB10 AFG3L2 ATG3 NDUFS6 NDUFB11 NDUFC2 ATP5F1A TOMM70 ATP5PF NDUFS2 CALM3 OMA1 SLC25A46 FMC1 YWHAZ ATP5F1C PRDX3 GHITM ATP5MG NDUFV1 NDUFS5 LETM1 MFF ATP5ME UQCRFS1 SLC25A6 MTM1 CYCS NDUFA11 TOMM5 NDUFV2 NDUFB1 NDUFA12 APOO LRRK2 TOMM7 SPG7 VPS13A CALM1 MT-ND2 MT-ATP6 SLC35F6 FIS1 PET100 ATP5MF ATP5PO NDUFA7 SCO2	6
4.83159497565962e-06	25	119	3.39094	Mitochondrial transmembrane transport	http://amigo.geneontology.org/amigo/term/GO:1990542	SLC25A5 MPC1 TIMM21 SLC25A3 ATP5F1D MICU1 CPT1A ATP5F1B ROMO1 AFG3L2 MPC2 ATP5F1A TOMM70 ATP5PF CPT2 ATP5F1C ATP5MG LETM1 ATP5ME SLC25A6 SLC25A20 TOMM7 MT-ATP6 ATP5MF ATP5PO	6
3.16171383317623e-05	52	416	2.10357	Sulfur compound metabolic process	http://amigo.geneontology.org/amigo/term/GO:0006790	MGST1 HEXB HAGH ACAT1 MGST2 DLD TXN2 MLYCD CIAO3 GSR ETHE1 ACOT13 PCCB ABHD14B PARK7 CTH HMGCL PDZD11 MCEE PPCS MPST HMGCS2 SUCLA2 SQOR SUOX GALNS MPC2 GSTO1 SLC26A2 AHCYL2 B4GALT5 DIP2A ACOT11 PMVK CIAO2A ACSF2 GGT6 AHCYL1 NFU1 BTD SUCLG2 SULT1B1 B4GAT1 PCCA ACSF3 IBA57 ADO SULT1A2 GSTK1 HACD2 TSTD1 THTPA	6
5.0799320527766e-05	92	903	1.68363	Regulated exocytosis	http://amigo.geneontology.org/amigo/term/GO:0045055	FUCA2 AOC1 MGST1 RNASET2 RAB27B HEXB GDI2 CTSA RHOA ACTN2 PGM1 ADA2 RAB18 SNAP29 MAPK1 CYB5R3 ARSA VTI1B PYGB CTSZ CST3 SYTL4 COTL1 CPPED1 PYCARD ASAH1 NAPA LAMTOR3 CTSC VWF PHACTR2 ARMC8 SNX4 GCA LAMTOR2 PADI2 PRDX6 CTSD VAMP8 STBD1 RAB14 NPC2 EPX RAP1B GMFG CD63 PRCP GGH DNAJC13 GALNS PSMA5 SCCPDH RAB5A IQGAP2 ENDOD1 FERMT3 NDUFC2 TAGLN2 DMTN CALM3 ARPC5 PIGR CTSS APEH AP1G1 ANPEP LGALS9 RNASE3 TRAPPC1 CD14 GAA CANT1 RAB6A DPP7 RHOG FUCA1 METTL7A PRG2 LRRK2 CD47 FAM3C PSAP TOR4A CALM1 CEP290 F5 APRT CD177 TMSB4X NRAS HBB SELENOP	6
0.000109442	10	23	6.14891	Mitochondrial ATP synthesis coupled proton transport	http://amigo.geneontology.org/amigo/term/GO:0042776	ATP5F1D ATP5F1B ATP5F1A ATP5PF ATP5F1C ATP5MG ATP5ME MT-ATP6 ATP5MF ATP5PO	6
0.000123975	32	146	2.52263	Mitochondrial translation	http://amigo.geneontology.org/amigo/term/GO:0032543	LARS2 MRPL43 GATB MTIF2 MRPS33 MRPL2 MRPS30 MRPL19 MRPS15 MRPS7 QRSL1 MRPL44 TACO1 MRPL47 MRPL50 UQCC2 LRPPRC MRPL49 MRPL10 MRPS18C MRPL1 HARS1 CHCHD1 MRPL11 GADD45GIP1 MRPL14 MRPS23 MRPL41 MRPL54 GATC MRPL12 NDUFA7	6
0.000143073	25	119	2.8823	Mitochondrial respiratory chain complex assembly	http://amigo.geneontology.org/amigo/term/GO:0033108	NDUFB4 TIMM21 NDUFB2 NDUFS8 NDUFS7 NDUFA10 TACO1 UQCC2 NDUFB10 NDUFS6 NDUFB11 NDUFC2 NDUFS2 OMA1 NDUFV1 NDUFS5 UQCRFS1 NDUFA11 NDUFV2 NDUFB1 NDUFA12 MT-ND2 PET100 NDUFA7 SCO2	6
0.000218109	100	1027	1.58477	Exocytosis	http://amigo.geneontology.org/amigo/term/GO:0006887	FUCA2 AOC1 RALA MGST1 RNASET2 RAB27B HEXB GDI2 CTSA RHOA ACTN2 PGM1 SCFD1 ADA2 RAB18 SNAP29 MAPK1 CYB5R3 ARSA VTI1B PYGB CTSZ CST3 SYTL4 COTL1 CPPED1 PYCARD ASAH1 NAPA LAMTOR3 CTSC EXPH5 VWF PHACTR2 ARMC8 SNX4 GCA LAMTOR2 PADI2 PRDX6 CTSD VAMP8 STBD1 RAB14 NPC2 EPX ARFGEF2 RAP1B CHMP2A GMFG RAB25 CD63 SYTL2 PRCP GGH DNAJC13 GALNS PSMA5 SCCPDH RAB5A IQGAP2 ENDOD1 PAK1 FERMT3 NDUFC2 TAGLN2 DMTN CALM3 ARPC5 PIGR CTSS APEH AP1G1 ANPEP LGALS9 RNASE3 TRAPPC1 CD14 GAA CANT1 RAB6A DPP7 RHOG FUCA1 METTL7A PRG2 LRRK2 CD47 FAM3C PSAP TOR4A CALM1 CEP290 F5 APRT CD177 TMSB4X NRAS HBB SELENOP	6
0.000218109	10	28	5.7646	Energy coupled proton transport, down electrochemical gradient	http://amigo.geneontology.org/amigo/term/GO:0015985	ATP5F1D ATP5F1B ATP5F1A ATP5PF ATP5F1C ATP5MG ATP5ME MT-ATP6 ATP5MF ATP5PO	6
0.000218109	10	28	5.7646	ATP synthesis coupled proton transport	http://amigo.geneontology.org/amigo/term/GO:0015986	ATP5F1D ATP5F1B ATP5F1A ATP5PF ATP5F1C ATP5MG ATP5ME MT-ATP6 ATP5MF ATP5PO	6
0.000241917	73	660	1.73532	Myeloid leukocyte mediated immunity	http://amigo.geneontology.org/amigo/term/GO:0002444	FUCA2 AOC1 MGST1 RNASET2 HEXB GDI2 CTSA RHOA PGM1 MAVS ADA2 RAB18 SNAP29 MAPK1 CYB5R3 ARSA PYGB CTSZ CST3 COTL1 CPPED1 PYCARD ASAH1 DDX58 LAMTOR3 CTSC ARMC8 SNX4 GCA LAMTOR2 PADI2 PRDX6 CTSD VAMP8 STBD1 RAB14 NPC2 EPX RAP1B GMFG CD63 PRCP GGH DNAJC13 GALNS PSMA5 IQGAP2 NDUFC2 ARPC5 PIGR CTSS APEH ANPEP LGALS9 RNASE3 TRAPPC1 CD14 SERPINB9 GAA CANT1 RAB6A DPP7 RHOG FUCA1 METTL7A PRG2 CD47 PSAP CEP290 APRT CD177 NRAS HBB	6
0.00026738	72	652	1.7339	Myeloid cell activation involved in immune response	http://amigo.geneontology.org/amigo/term/GO:0002275	FUCA2 AOC1 MGST1 RNASET2 HEXB GDI2 CTSA RHOA IFI35 PGM1 ADA2 RAB18 SNAP29 MAPK1 CYB5R3 ARSA PYGB CTSZ CST3 COTL1 CPPED1 PYCARD ASAH1 LAMTOR3 CTSC ARMC8 SNX4 GCA LAMTOR2 PADI2 PRDX6 CTSD VAMP8 STBD1 RAB14 NPC2 EPX NMI RAP1B GMFG CD63 PRCP GGH DNAJC13 GALNS PSMA5 IQGAP2 NDUFC2 ARPC5 PIGR CTSS APEH ANPEP LGALS9 RNASE3 TRAPPC1 CD14 GAA CANT1 RAB6A DPP7 RHOG FUCA1 METTL7A PRG2 CD47 PSAP CEP290 APRT CD177 NRAS HBB	6
0.00026738	39	274	2.19336	Organic acid catabolic process	http://amigo.geneontology.org/amigo/term/GO:0016054	OTC ACAT1 HADHA DLD TXN2 MLYCD DECR1 BCAT2 CPT1A EHHADH PCCB PECR CTH ACADM HMGCL GOT1 ECHDC2 ACADS MCEE ECHS1 MPST RIDA HADHB AUH HNMT DDAH1 CPT2 ABHD3 HAAO CRYL1 GPT DCXR PCCA ACSF3 ADO CYP4F12 ACADSB HIBCH NUDT19	6
0.00026738	70	1251	1.74969	Ion transmembrane transport	http://amigo.geneontology.org/amigo/term/GO:0034220	SLC4A1 SLC25A5 NOX1 CLCA1 CLCA4 BAK1 MPC1 SRI SLC25A3 ACTN2 SLC4A4 ATP8B1 FKBP1A SLC26A3 TRPM7 ATP5F1D TSPAN13 MICU1 ABCC3 CLCN3 ATP5F1B COX7A2 NNT CLCN2 NDUFS7 SLC9A2 THADA PARK7 PDZD11 PTK2B COX6B1 COX7C COX4I1 CD63 COX5B TACO1 AFG3L2 MPC2 CALM2 SLC12A9 GSTO1 ANK3 ATP5F1A GPD1L ATP5PF SLC26A2 CNNM4 CALM3 ANO10 CTSS COX6C ATP5F1C CUL5 C15orf48 ATP5MG AHCYL1 LETM1 ATP5ME SLC25A6 ATOX1 SLC25A20 COX5A SPG7 CALM1 MT-CO2 MT-CO1 MT-ATP6 TMSB4X ATP5MF ATP5PO	6
0.000286418	69	597	1.7532	Neutrophil activation	http://amigo.geneontology.org/amigo/term/GO:0042119	FUCA2 AOC1 MGST1 RNASET2 HEXB GDI2 CTSA RHOA PGM1 ADA2 RAB18 SNAP29 MAPK1 CYB5R3 ARSA PYGB CTSZ CST3 COTL1 CPPED1 PYCARD ASAH1 LAMTOR3 CTSC ARMC8 GCA LAMTOR2 PADI2 PRDX6 CTSD VAMP8 STBD1 RAB14 NPC2 EPX RAP1B GMFG CD63 PRCP GGH DNAJC13 GALNS PSMA5 IQGAP2 IL18 NDUFC2 ARPC5 PIGR CTSS APEH ANPEP RNASE3 TRAPPC1 CD14 GAA CANT1 RAB6A DPP7 RHOG FUCA1 METTL7A PRG2 CD47 PSAP CEP290 APRT CD177 NRAS HBB	6
0.000296798	91	1720	1.6079	Ion transport	http://amigo.geneontology.org/amigo/term/GO:0006811	SLC4A1 SLC25A5 NOX1 MGST1 CLCA1 CLCA4 BAK1 MPC1 RHOA SLC44A1 CA12 SRI SLC25A3 ACTN2 SLC4A4 ATP8B1 FKBP1A SLC26A3 TRPM7 ATP5F1D TSPO CA2 TSPAN13 MICU1 ABCC3 CLCN3 ATP5F1B COX7A2 NNT SNX4 CLCN2 NDUFS7 SLC9A2 THADA PCYOX1 PARK7 VAMP8 PDZD11 PTK2B COX6B1 COX7C COX4I1 CA1 CD63 COX5B TACO1 GLTP AFG3L2 BEST4 MPC2 CALM2 SLC12A9 CAMK2G GSTO1 ANK3 ATP5F1A GPD1L ATP5PF SLC26A2 CNNM4 CALM3 ANO10 CTSS PGRMC2 COX6C ATP5F1C CUL5 C15orf48 ATP5MG CA4 AHCYL1 CA7 LETM1 ATP5ME SLC25A6 STARD5 ATOX1 SLC25A20 COX5A CLDN4 CD47 PSAP SPG7 CALM1 MT-CO2 MT-CO1 MT-ATP6 TMSB4X ATP5MF ATP5PO HBB	6
0.000296798	71	639	1.73243	Leukocyte degranulation	http://amigo.geneontology.org/amigo/term/GO:0043299	FUCA2 AOC1 MGST1 RNASET2 HEXB GDI2 CTSA RHOA PGM1 ADA2 RAB18 SNAP29 MAPK1 CYB5R3 ARSA PYGB CTSZ CST3 COTL1 CPPED1 PYCARD ASAH1 LAMTOR3 CTSC ARMC8 SNX4 GCA LAMTOR2 PADI2 PRDX6 CTSD VAMP8 STBD1 RAB14 NPC2 EPX RAP1B GMFG CD63 PRCP GGH DNAJC13 GALNS PSMA5 IQGAP2 NDUFC2 ARPC5 PIGR CTSS APEH AP1G1 ANPEP LGALS9 RNASE3 TRAPPC1 CD14 GAA CANT1 RAB6A DPP7 RHOG FUCA1 METTL7A PRG2 CD47 PSAP CEP290 APRT CD177 NRAS HBB	6
0.000354781	68	576	1.74704	Neutrophil degranulation	http://amigo.geneontology.org/amigo/term/GO:0043312	FUCA2 AOC1 MGST1 RNASET2 HEXB GDI2 CTSA RHOA PGM1 ADA2 RAB18 SNAP29 MAPK1 CYB5R3 ARSA PYGB CTSZ CST3 COTL1 CPPED1 PYCARD ASAH1 LAMTOR3 CTSC ARMC8 GCA LAMTOR2 PADI2 PRDX6 CTSD VAMP8 STBD1 RAB14 NPC2 EPX RAP1B GMFG CD63 PRCP GGH DNAJC13 GALNS PSMA5 IQGAP2 NDUFC2 ARPC5 PIGR CTSS APEH ANPEP RNASE3 TRAPPC1 CD14 GAA CANT1 RAB6A DPP7 RHOG FUCA1 METTL7A PRG2 CD47 PSAP CEP290 APRT CD177 NRAS HBB	6
0.000365403	68	584	1.74219	Neutrophil activation involved in immune response	http://amigo.geneontology.org/amigo/term/GO:0002283	FUCA2 AOC1 MGST1 RNASET2 HEXB GDI2 CTSA RHOA PGM1 ADA2 RAB18 SNAP29 MAPK1 CYB5R3 ARSA PYGB CTSZ CST3 COTL1 CPPED1 PYCARD ASAH1 LAMTOR3 CTSC ARMC8 GCA LAMTOR2 PADI2 PRDX6 CTSD VAMP8 STBD1 RAB14 NPC2 EPX RAP1B GMFG CD63 PRCP GGH DNAJC13 GALNS PSMA5 IQGAP2 NDUFC2 ARPC5 PIGR CTSS APEH ANPEP RNASE3 TRAPPC1 CD14 GAA CANT1 RAB6A DPP7 RHOG FUCA1 METTL7A PRG2 CD47 PSAP CEP290 APRT CD177 NRAS HBB	6
0.000365403	112	1555	1.51026	Lipid metabolic process	http://amigo.geneontology.org/amigo/term/GO:0006629	OSBPL5 PI4K2B HEXB CTSA PPP2R5A SLC44A1 GBA2 ACAT1 ATP8B1 APOB HADHA MGST2 HSD17B2 DLD CYB5R3 ARSA TSPO ALG13 GDPD3 MLYCD DECR1 ASAH1 CYP3A5 PTGR1 ERLIN1 LIPA CPT1A CHPT1 LPCAT3 EHHADH PCCB PLCH1 CLCN2 PECR ACADM HMGCL PRDX6 LDAH RAB14 ALG2 NPC2 PTK2B EPHX2 LYPLA1 ECHDC2 ACADS MCEE ECHS1 SUMF2 MPDU1 IMPA1 HMGCS2 GOLM1 APPL2 FDX1 HADHB GPAT3 GLTP PCTP SCCPDH EPHX1 RAB5A EGFR ERLIN2 AUH ATP5F1A GPD1L FUT6 CPT2 PAFAH2 ABHD3 B4GALT5 CBR1 AGPAT3 ACOT11 OMA1 CAPN2 PMVK TIPARP HPGD PDSS2 FMC1 CRYL1 TTC7B SMPD1 TPP1 MOGAT2 ACSF2 CRK RAB4A MTM1 PDE3A SMPDL3A CES3 CES2 SULT1B1 PCCA HSD11B2 LPCAT4 ACSF3 FUCA1 APOBR CYP4F12 PLCD1 ACADSB SULT1A2 PSAP UGT2B17 HSD17B11 HACD2 NUDT19 STARD10	6
0.000365403	19	82	3.18625	NADH dehydrogenase complex assembly	http://amigo.geneontology.org/amigo/term/GO:0010257	NDUFB4 TIMM21 NDUFB2 NDUFS8 NDUFS7 NDUFA10 NDUFB10 NDUFS6 NDUFB11 NDUFC2 NDUFS2 NDUFV1 NDUFS5 NDUFA11 NDUFV2 NDUFB1 NDUFA12 MT-ND2 NDUFA7	6
0.000365403	19	82	3.18625	Mitochondrial respiratory chain complex I assembly	http://amigo.geneontology.org/amigo/term/GO:0032981	NDUFB4 TIMM21 NDUFB2 NDUFS8 NDUFS7 NDUFA10 NDUFB10 NDUFS6 NDUFB11 NDUFC2 NDUFS2 NDUFV1 NDUFS5 NDUFA11 NDUFV2 NDUFB1 NDUFA12 MT-ND2 NDUFA7	6
0.000376926	69	606	1.72938	Granulocyte activation	http://amigo.geneontology.org/amigo/term/GO:0036230	FUCA2 AOC1 MGST1 RNASET2 HEXB GDI2 CTSA RHOA PGM1 ADA2 RAB18 SNAP29 MAPK1 CYB5R3 ARSA PYGB CTSZ CST3 COTL1 CPPED1 PYCARD ASAH1 LAMTOR3 CTSC ARMC8 GCA LAMTOR2 PADI2 PRDX6 CTSD VAMP8 STBD1 RAB14 NPC2 EPX RAP1B GMFG CD63 PRCP GGH DNAJC13 GALNS PSMA5 IQGAP2 IL18 NDUFC2 ARPC5 PIGR CTSS APEH ANPEP RNASE3 TRAPPC1 CD14 GAA CANT1 RAB6A DPP7 RHOG FUCA1 METTL7A PRG2 CD47 PSAP CEP290 APRT CD177 NRAS HBB	6
0.000441605	75	785	1.67494	Myeloid leukocyte activation	http://amigo.geneontology.org/amigo/term/GO:0002274	FUCA2 AOC1 MGST1 RNASET2 HEXB GDI2 CTSA RHOA IFI35 PGM1 ADA2 RAB18 SNAP29 MAPK1 CYB5R3 ARSA PYGB CTSZ CST3 COTL1 CPPED1 PYCARD ASAH1 LAMTOR3 CTSC ARMC8 SNX4 GCA LAMTOR2 PADI2 PRDX6 CTSD VAMP8 STBD1 RAB14 NPC2 EPX NMI RAP1B NECTIN2 GMFG CD63 PRCP GGH DNAJC13 GALNS PSMA5 IQGAP2 IL18 NDUFC2 ARPC5 PIGR CTSS APEH ANPEP LGALS9 RNASE3 TRAPPC1 CD14 GAA CANT1 RAB6A DPP7 RHOG FUCA1 METTL7A PRG2 LRRK2 CD47 PSAP CEP290 APRT CD177 NRAS HBB	6
0.000441605	31	217	2.36301	Purine nucleotide biosynthetic process	http://amigo.geneontology.org/amigo/term/GO:0006164	AK2 ACAT1 OAS1 DLD ATP5F1D MLYCD AK1 ATP5F1B PANK3 PPCS MPC2 GUK1 AK3 ATP5F1A ATP5PF SLC26A2 DIP2A PRPSAP1 NUDT2 ATP5F1C ATP5MG ATP5ME ACSF3 GUCA2A MT-CO2 MT-ATP6 APRT TMSB4X HACD2 ATP5MF ATP5PO	6
0.000441605	104	1208	1.52987	Carbohydrate derivative metabolic process	http://amigo.geneontology.org/amigo/term/GO:1901135	FUCA2 AK2 SLC4A1 RRM2B HEXB AKR7A2 CTSA RHOA GBA2 PDE8A ACAT1 PGM1 SLC4A4 DLD ADA2 ATP5F1D ARSA POFUT1 CST3 ALG13 MLYCD ASAH1 AK1 ATP5F1B MAN1A1 ACOT13 MAN2A1 UMPS ABHD14B PARK7 CTBS HMGCL MUC5B ALG2 PANK3 MCEE PPCS SUMF2 MPDU1 FBP2 MGAT1 HMGCS2 CTSL ITM2C SUCLA2 COG3 UGGT1 GPAT3 GLTP GALNS MPC2 SCCPDH GUK1 AK3 NGLY1 ATP5F1A GPD1L ATP5PF SLC26A2 FUT6 B4GALT5 DIP2A PRPSAP1 ACOT11 PMVK EOGT POGLUT1 NUDT2 FBP1 CRYL1 ATP5F1C SMPD1 ACSF2 ATP5MG COG7 ATP5ME DCXR UGP2 NUDT9 CANT1 SUCLG2 GMPPB SULT1B1 B4GAT1 ACSF3 B3GNT8 FUCA1 UPP1 ENTPD5 LRRK2 MAN2A2 SULT1A2 UAP1L1 PSAP NUDT16 MT-CO2 MT-ATP6 APRT MUC12 TMSB4X HACD2 ATP5MF ATP5PO	6
0.000511457	55	909	1.84467	Inorganic ion transmembrane transport	http://amigo.geneontology.org/amigo/term/GO:0098660	SLC4A1 SLC25A5 SRI SLC25A3 ACTN2 SLC4A4 FKBP1A SLC26A3 TRPM7 ATP5F1D TSPAN13 MICU1 CLCN3 ATP5F1B COX7A2 NNT NDUFS7 SLC9A2 THADA PARK7 PTK2B COX6B1 COX7C COX4I1 CD63 COX5B TACO1 AFG3L2 CALM2 SLC12A9 GSTO1 ANK3 ATP5F1A GPD1L ATP5PF SLC26A2 CNNM4 CALM3 COX6C ATP5F1C CUL5 C15orf48 ATP5MG LETM1 ATP5ME ATOX1 COX5A SPG7 CALM1 MT-CO2 MT-CO1 MT-ATP6 TMSB4X ATP5MF ATP5PO	6
0.000516846	32	229	2.30584	Purine-containing compound biosynthetic process	http://amigo.geneontology.org/amigo/term/GO:0072522	AK2 ACAT1 OAS1 DLD ADA2 ATP5F1D MLYCD AK1 ATP5F1B PANK3 PPCS MPC2 GUK1 AK3 ATP5F1A ATP5PF SLC26A2 DIP2A PRPSAP1 NUDT2 ATP5F1C ATP5MG ATP5ME ACSF3 GUCA2A MT-CO2 MT-ATP6 APRT TMSB4X HACD2 ATP5MF ATP5PO	6
0.000538406	68	593	1.71363	Neutrophil mediated immunity	http://amigo.geneontology.org/amigo/term/GO:0002446	FUCA2 AOC1 MGST1 RNASET2 HEXB GDI2 CTSA RHOA PGM1 ADA2 RAB18 SNAP29 MAPK1 CYB5R3 ARSA PYGB CTSZ CST3 COTL1 CPPED1 PYCARD ASAH1 LAMTOR3 CTSC ARMC8 GCA LAMTOR2 PADI2 PRDX6 CTSD VAMP8 STBD1 RAB14 NPC2 EPX RAP1B GMFG CD63 PRCP GGH DNAJC13 GALNS PSMA5 IQGAP2 NDUFC2 ARPC5 PIGR CTSS APEH ANPEP RNASE3 TRAPPC1 CD14 GAA CANT1 RAB6A DPP7 RHOG FUCA1 METTL7A PRG2 CD47 PSAP CEP290 APRT CD177 NRAS HBB	6
0.000882572	52	843	1.84467	Inorganic cation transmembrane transport	http://amigo.geneontology.org/amigo/term/GO:0098662	SLC25A5 SRI SLC25A3 ACTN2 SLC4A4 FKBP1A TRPM7 ATP5F1D TSPAN13 MICU1 CLCN3 ATP5F1B COX7A2 NNT NDUFS7 SLC9A2 THADA PARK7 PTK2B COX6B1 COX7C COX4I1 CD63 COX5B TACO1 AFG3L2 CALM2 SLC12A9 GSTO1 ANK3 ATP5F1A GPD1L ATP5PF CNNM4 CALM3 COX6C ATP5F1C CUL5 C15orf48 ATP5MG LETM1 ATP5ME ATOX1 COX5A SPG7 CALM1 MT-CO2 MT-CO1 MT-ATP6 TMSB4X ATP5MF ATP5PO	6
0.000952872	30	206	2.30584	Ribonucleotide biosynthetic process	http://amigo.geneontology.org/amigo/term/GO:0009260	AK2 ACAT1 DLD ATP5F1D MLYCD AK1 ATP5F1B UMPS PANK3 PPCS MPC2 GUK1 AK3 ATP5F1A ATP5PF SLC26A2 DIP2A NUDT2 ATP5F1C ATP5MG ATP5ME ACSF3 UPP1 MT-CO2 MT-ATP6 APRT TMSB4X HACD2 ATP5MF ATP5PO	6
0.000952872	10	42	4.8544	Bicarbonate transport	http://amigo.geneontology.org/amigo/term/GO:0015701	SLC4A1 CA12 SLC4A4 SLC26A3 CA2 CA1 SLC26A2 CA4 CA7 HBB	6
0.00106423	28	193	2.3693	Purine ribonucleotide biosynthetic process	http://amigo.geneontology.org/amigo/term/GO:0009152	AK2 ACAT1 DLD ATP5F1D MLYCD AK1 ATP5F1B PANK3 PPCS MPC2 GUK1 AK3 ATP5F1A ATP5PF SLC26A2 DIP2A NUDT2 ATP5F1C ATP5MG ATP5ME ACSF3 MT-CO2 MT-ATP6 APRT TMSB4X HACD2 ATP5MF ATP5PO	6
0.00106423	33	178	2.18972	Mitochondrial gene expression	http://amigo.geneontology.org/amigo/term/GO:0140053	LARS2 MRPL43 GATB MTIF2 MRPS33 MRPL2 MRPS30 MRPL19 MRPS15 MRPS7 QRSL1 MTRES1 MRPL44 TACO1 MRPL47 MRPL50 UQCC2 LRPPRC MRPL49 MRPL10 MRPS18C MRPL1 HARS1 CHCHD1 MRPL11 GADD45GIP1 MRPL14 MRPS23 MRPL41 MRPL54 GATC MRPL12 NDUFA7	6
0.00106549	31	214	2.25137	Ribose phosphate biosynthetic process	http://amigo.geneontology.org/amigo/term/GO:0046390	AK2 ACAT1 DLD ATP5F1D MLYCD AK1 ATP5F1B UMPS PANK3 PPCS MPC2 GUK1 AK3 ATP5F1A ATP5PF SLC26A2 DIP2A PRPSAP1 NUDT2 ATP5F1C ATP5MG ATP5ME ACSF3 UPP1 MT-CO2 MT-ATP6 APRT TMSB4X HACD2 ATP5MF ATP5PO	6
0.00109574	39	378	2.03227	Lipid catabolic process	http://amigo.geneontology.org/amigo/term/GO:0016042	HEXB GBA2 ACAT1 APOB HADHA MGST2 GDPD3 MLYCD DECR1 ASAH1 LIPA CPT1A EHHADH PCCB PLCH1 PECR ACADM PRDX6 LDAH ECHDC2 ACADS MCEE ECHS1 HADHB AUH CPT2 PAFAH2 ABHD3 FMC1 SMPD1 SMPDL3A CES3 CES2 PCCA FUCA1 CYP4F12 PLCD1 HSD17B11 NUDT19	6
0.00122722	9	20	5.18814	Mitochondrial electron transport, cytochrome c to oxygen	http://amigo.geneontology.org/amigo/term/GO:0006123	COX6B1 COX7C COX4I1 COX5B COX6C CYCS COX5A MT-CO2 MT-CO1	6
0.00133104	13	56	3.74699	ATP biosynthetic process	http://amigo.geneontology.org/amigo/term/GO:0006754	ATP5F1D ATP5F1B ATP5F1A ATP5PF NUDT2 ATP5F1C ATP5MG ATP5ME MT-CO2 MT-ATP6 TMSB4X ATP5MF ATP5PO	6
0.00133104	15	118	3.3744	Chloride transport	http://amigo.geneontology.org/amigo/term/GO:0006821	SLC4A1 CLCA1 CLCA4 ATP8B1 SLC26A3 TSPO CLCN3 CLCN2 PCYOX1 BEST4 SLC12A9 SLC26A2 ANO10 CA7 CLDN4	6
0.00138133	96	1121	1.51099	Organophosphate metabolic process	http://amigo.geneontology.org/amigo/term/GO:0019637	AK2 SLC4A1 OSBPL5 PI4K2B RRM2B HEXB RHOA SLC44A1 PDE8A ACAT1 PGM1 SLC4A4 HADHA OAS1 DLD ATP5F1D MAPK1 GDPD3 MLYCD AK1 ATP5F1B CHPT1 LPCAT3 ACOT13 UMPS ABHD14B PLCH1 PARK7 HMGCL PRDX6 RAB14 PANK3 PTK2B MCEE PPCS FBP2 IMPA1 HMGCS2 SUCLA2 HADHB GPAT3 PCTP MPC2 GUK1 RAB5A PPIP5K2 AK3 ATP5F1A GPD1L ATP5PF SLC26A2 ABHD3 AGPAT3 DIP2A PRPSAP1 ACOT11 HAAO CAPN2 PMVK NUDT2 FBP1 CRYL1 ATP5F1C TTC7B SMPD1 ACSF2 ATP5MG RAB4A ATP5ME DCXR UGP2 NUDT9 MTM1 SUCLG2 SMPDL3A SULT1B1 LPCAT4 ACSF3 UPP1 PLCD1 ENTPD5 LRRK2 SULT1A2 GUCA2A NUDT16 CALM1 MT-CO2 MT-ATP6 APRT TMSB4X HACD2 STARD10 CKMT1B ATP5MF ATP5PO THTPA	6
0.00141657	53	469	1.79062	Purine nucleotide metabolic process	http://amigo.geneontology.org/amigo/term/GO:0006163	AK2 SLC4A1 RHOA PDE8A ACAT1 PGM1 SLC4A4 OAS1 DLD ATP5F1D MLYCD AK1 ATP5F1B ACOT13 ABHD14B HMGCL PANK3 MCEE PPCS HMGCS2 SUCLA2 MPC2 GUK1 AK3 ATP5F1A ATP5PF SLC26A2 DIP2A PRPSAP1 ACOT11 PMVK NUDT2 FBP1 ATP5F1C ACSF2 ATP5MG ATP5ME NUDT9 SUCLG2 SULT1B1 ACSF3 ENTPD5 LRRK2 SULT1A2 GUCA2A NUDT16 MT-CO2 MT-ATP6 APRT TMSB4X HACD2 ATP5MF ATP5PO	6
0.00148239	21	110	2.69015	Nucleoside triphosphate metabolic process	http://amigo.geneontology.org/amigo/term/GO:0009141	RRM2B RHOA ATP5F1D AK1 ATP5F1B GUK1 AK3 ATP5F1A ATP5PF NUDT2 ATP5F1C ATP5MG ATP5ME SMPDL3A LRRK2 NUDT16 MT-CO2 MT-ATP6 TMSB4X ATP5MF ATP5PO	6
0.00148364	76	843	1.6004	Leukocyte activation involved in immune response	http://amigo.geneontology.org/amigo/term/GO:0002366	FUCA2 AOC1 MGST1 RNASET2 HEXB GDI2 CTSA RHOA IFI35 PGM1 ADA2 RAB18 SNAP29 MAPK1 CYB5R3 ARSA PYGB CTSZ CST3 COTL1 CPPED1 PYCARD ASAH1 LAMTOR3 CTSC ARMC8 SNX4 GCA LAMTOR2 PADI2 PRDX6 CTSD VAMP8 STBD1 RAB14 NPC2 PTK2B EPX NMI RAP1B GMFG CD63 DOCK10 PRCP GGH DNAJC13 GALNS PSMA5 IQGAP2 IL18 NDUFC2 ARPC5 PIGR CTSS APEH AP1G1 ANPEP LGALS9 RNASE3 TRAPPC1 CD14 GAA CANT1 RAB6A DPP7 RHOG FUCA1 METTL7A PRG2 CD47 PSAP CEP290 APRT CD177 NRAS HBB	6
0.00148364	7	13	6.45635	Mitochondrial electron transport, ubiquinol to cytochrome c	http://amigo.geneontology.org/amigo/term/GO:0006122	UQCRC1 UQCRC2 UQCRB UQCRQ UQCRFS1 CYCS CYC1	6
0.00162135	52	456	1.78961	Ribonucleotide metabolic process	http://amigo.geneontology.org/amigo/term/GO:0009259	AK2 SLC4A1 RHOA PDE8A ACAT1 PGM1 SLC4A4 DLD ATP5F1D MLYCD AK1 ATP5F1B ACOT13 UMPS ABHD14B HMGCL PANK3 MCEE PPCS HMGCS2 SUCLA2 MPC2 GUK1 AK3 ATP5F1A ATP5PF SLC26A2 DIP2A ACOT11 PMVK NUDT2 FBP1 ATP5F1C ACSF2 ATP5MG ATP5ME NUDT9 SUCLG2 SULT1B1 ACSF3 UPP1 ENTPD5 LRRK2 SULT1A2 NUDT16 MT-CO2 MT-ATP6 APRT TMSB4X HACD2 ATP5MF ATP5PO	6
0.00169838	18	87	2.91264	Purine nucleoside triphosphate metabolic process	http://amigo.geneontology.org/amigo/term/GO:0009144	RHOA ATP5F1D ATP5F1B GUK1 AK3 ATP5F1A ATP5PF NUDT2 ATP5F1C ATP5MG ATP5ME LRRK2 NUDT16 MT-CO2 MT-ATP6 TMSB4X ATP5MF ATP5PO	6
0.00169838	50	439	1.8085	Purine ribonucleotide metabolic process	http://amigo.geneontology.org/amigo/term/GO:0009150	AK2 SLC4A1 RHOA PDE8A ACAT1 PGM1 SLC4A4 DLD ATP5F1D MLYCD AK1 ATP5F1B ACOT13 ABHD14B HMGCL PANK3 MCEE PPCS HMGCS2 SUCLA2 MPC2 GUK1 AK3 ATP5F1A ATP5PF SLC26A2 DIP2A ACOT11 PMVK NUDT2 FBP1 ATP5F1C ACSF2 ATP5MG ATP5ME NUDT9 SUCLG2 SULT1B1 ACSF3 ENTPD5 LRRK2 SULT1A2 NUDT16 MT-CO2 MT-ATP6 APRT TMSB4X HACD2 ATP5MF ATP5PO	6
0.00175974	76	847	1.58951	Cell activation involved in immune response	http://amigo.geneontology.org/amigo/term/GO:0002263	FUCA2 AOC1 MGST1 RNASET2 HEXB GDI2 CTSA RHOA IFI35 PGM1 ADA2 RAB18 SNAP29 MAPK1 CYB5R3 ARSA PYGB CTSZ CST3 COTL1 CPPED1 PYCARD ASAH1 LAMTOR3 CTSC ARMC8 SNX4 GCA LAMTOR2 PADI2 PRDX6 CTSD VAMP8 STBD1 RAB14 NPC2 PTK2B EPX NMI RAP1B GMFG CD63 DOCK10 PRCP GGH DNAJC13 GALNS PSMA5 IQGAP2 IL18 NDUFC2 ARPC5 PIGR CTSS APEH AP1G1 ANPEP LGALS9 RNASE3 TRAPPC1 CD14 GAA CANT1 RAB6A DPP7 RHOG FUCA1 METTL7A PRG2 CD47 PSAP CEP290 APRT CD177 NRAS HBB	6
0.00181025	36	285	2.03706	Nucleotide biosynthetic process	http://amigo.geneontology.org/amigo/term/GO:0009165	AK2 RRM2B ACAT1 OAS1 DLD ATP5F1D MAPK1 MLYCD AK1 ATP5F1B UMPS PANK3 PPCS MPC2 GUK1 AK3 ATP5F1A ATP5PF SLC26A2 DIP2A PRPSAP1 HAAO NUDT2 ATP5F1C ATP5MG ATP5ME ACSF3 UPP1 GUCA2A MT-CO2 MT-ATP6 APRT TMSB4X HACD2 ATP5MF ATP5PO	6
0.00181025	22	97	2.56853	Mitochondrial translational elongation	http://amigo.geneontology.org/amigo/term/GO:0070125	MRPL43 MRPS33 MRPL2 MRPS30 MRPL19 MRPS15 MRPS7 MRPL44 MRPL47 MRPL50 MRPL49 MRPL10 MRPS18C MRPL1 CHCHD1 MRPL11 GADD45GIP1 MRPL14 MRPS23 MRPL41 MRPL54 MRPL12	6
0.00181025	22	98	2.56853	Mitochondrial translational termination	http://amigo.geneontology.org/amigo/term/GO:0070126	MRPL43 MRPS33 MRPL2 MRPS30 MRPL19 MRPS15 MRPS7 MRPL44 MRPL47 MRPL50 MRPL49 MRPL10 MRPS18C MRPL1 CHCHD1 MRPL11 GADD45GIP1 MRPL14 MRPS23 MRPL41 MRPL54 MRPL12	6
0.00181445	53	467	1.76476	Ribose phosphate metabolic process	http://amigo.geneontology.org/amigo/term/GO:0019693	AK2 SLC4A1 RHOA PDE8A ACAT1 PGM1 SLC4A4 DLD ATP5F1D MLYCD AK1 ATP5F1B ACOT13 UMPS ABHD14B HMGCL PANK3 MCEE PPCS HMGCS2 SUCLA2 MPC2 GUK1 AK3 ATP5F1A ATP5PF SLC26A2 DIP2A PRPSAP1 ACOT11 PMVK NUDT2 FBP1 ATP5F1C ACSF2 ATP5MG ATP5ME NUDT9 SUCLG2 SULT1B1 ACSF3 UPP1 ENTPD5 LRRK2 SULT1A2 NUDT16 MT-CO2 MT-ATP6 APRT TMSB4X HACD2 ATP5MF ATP5PO	6
0.00185301	37	306	2.00744	Mitochondrial transport	http://amigo.geneontology.org/amigo/term/GO:0006839	SLC25A5 BAK1 MPC1 VPS35 TIMM21 SLC25A3 SH3GLB1 ATP5F1D TSPO MICU1 CPT1A ATP5F1B ROMO1 TIMM8A AFG3L2 MPC2 ATP5F1A TOMM70 ATP5PF CPT2 YWHAZ ATP5F1C ATP5MG LETM1 MFF ATP5ME SLC25A6 TOMM5 SLC25A20 LRRK2 TOMM7 SPG7 MT-ATP6 SLC35F6 FIS1 ATP5MF ATP5PO	6
0.00204368	35	266	2.04315	Carboxylic acid catabolic process	http://amigo.geneontology.org/amigo/term/GO:0046395	OTC ACAT1 HADHA DLD MLYCD DECR1 BCAT2 CPT1A EHHADH PCCB PECR ACADM HMGCL GOT1 ECHDC2 ACADS MCEE ECHS1 RIDA HADHB AUH HNMT DDAH1 CPT2 ABHD3 HAAO CRYL1 GPT DCXR PCCA ACSF3 CYP4F12 ACADSB HIBCH NUDT19	6
0.00211368	79	975	1.56027	Leukocyte mediated immunity	http://amigo.geneontology.org/amigo/term/GO:0002443	FUCA2 AOC1 MGST1 RNASET2 HEXB GDI2 CTSA RHOA PGM1 STX7 MAVS ADA2 RAB18 SNAP29 MAPK1 CYB5R3 ARSA PYGB CTSZ CST3 COTL1 CPPED1 PYCARD ASAH1 CLC DDX58 LAMTOR3 CTSC ARMC8 SNX4 GCA LAMTOR2 PADI2 PRDX6 CTSD VAMP8 STBD1 RAB14 NPC2 EPX RAP1B NECTIN2 GMFG CD63 PRCP GGH DNAJC13 GALNS PSMA5 IQGAP2 IL18 NDUFC2 ARPC5 PIGR CTSS APEH AP1G1 ANPEP CRK LGALS9 RNASE3 TRAPPC1 CD14 SERPINB9 GAA CANT1 RAB6A DPP7 RHOG FUCA1 METTL7A PRG2 CD47 PSAP CEP290 APRT CD177 NRAS HBB	6
0.00211368	54	492	1.74147	Purine-containing compound metabolic process	http://amigo.geneontology.org/amigo/term/GO:0072521	AK2 SLC4A1 RHOA PDE8A ACAT1 PGM1 SLC4A4 OAS1 DLD ADA2 ATP5F1D MLYCD AK1 ATP5F1B ACOT13 ABHD14B HMGCL PANK3 MCEE PPCS HMGCS2 SUCLA2 MPC2 GUK1 AK3 ATP5F1A ATP5PF SLC26A2 DIP2A PRPSAP1 ACOT11 PMVK NUDT2 FBP1 ATP5F1C ACSF2 ATP5MG ATP5ME NUDT9 SUCLG2 SULT1B1 ACSF3 ENTPD5 LRRK2 SULT1A2 GUCA2A NUDT16 MT-CO2 MT-ATP6 APRT TMSB4X HACD2 ATP5MF ATP5PO	6
0.00229673	52	453	1.75683	Small molecule catabolic process	http://amigo.geneontology.org/amigo/term/GO:0044282	OTC HAGH ACAT1 HADHA DLD ADA2 TXN2 MLYCD DECR1 BCAT2 CPT1A EHHADH PCCB PECR PARK7 CTH ACADM HMGCL GOT1 ECHDC2 ACADS MCEE ECHS1 MPST MGAT1 RIDA IMPA1 HADHB GALM AUH HNMT DDAH1 FUT6 CPT2 ABHD3 HAAO CRYL1 GPT DCXR NUDT9 SULT1B1 PCCA ACSF3 ADO UPP1 CYP4F12 ENTPD5 ACADSB SULT1A2 HIBCH NUDT16 NUDT19	6
0.00232971	62	681	1.66235	Organophosphate biosynthetic process	http://amigo.geneontology.org/amigo/term/GO:0090407	AK2 PI4K2B RRM2B HEXB SLC44A1 ACAT1 OAS1 DLD ATP5F1D MAPK1 MLYCD AK1 ATP5F1B CHPT1 LPCAT3 UMPS RAB14 PANK3 PTK2B PPCS IMPA1 HMGCS2 GPAT3 PCTP MPC2 GUK1 RAB5A PPIP5K2 AK3 ATP5F1A GPD1L ATP5PF SLC26A2 ABHD3 AGPAT3 DIP2A PRPSAP1 HAAO CAPN2 PMVK NUDT2 CRYL1 ATP5F1C TTC7B ATP5MG RAB4A ATP5ME DCXR MTM1 LPCAT4 ACSF3 UPP1 GUCA2A MT-CO2 MT-ATP6 APRT TMSB4X HACD2 STARD10 CKMT1B ATP5MF ATP5PO	6
0.00240355	26	163	2.30584	Mitochondrial membrane organization	http://amigo.geneontology.org/amigo/term/GO:0007006	SLC25A5 DNAJC11 BAK1 ATP5F1D ATP5F1B ROMO1 TIMM8A AFG3L2 ATP5F1A TOMM70 ATP5PF CALM3 OMA1 YWHAZ ATP5F1C GHITM ATP5MG LETM1 ATP5ME APOO SPG7 CALM1 MT-ATP6 SLC35F6 ATP5MF ATP5PO	6
0.0024425	55	986	1.71961	Cation transmembrane transport	http://amigo.geneontology.org/amigo/term/GO:0098655	SLC25A5 SRI SLC25A3 ACTN2 SLC4A4 FKBP1A TRPM7 ATP5F1D TSPAN13 MICU1 CLCN3 ATP5F1B COX7A2 NNT NDUFS7 SLC9A2 THADA PARK7 PTK2B COX6B1 COX7C COX4I1 CD63 COX5B TACO1 AFG3L2 CALM2 SLC12A9 GSTO1 ANK3 ATP5F1A GPD1L ATP5PF CNNM4 CALM3 ANO10 CTSS COX6C ATP5F1C CUL5 C15orf48 ATP5MG LETM1 ATP5ME ATOX1 SLC25A20 COX5A SPG7 CALM1 MT-CO2 MT-CO1 MT-ATP6 TMSB4X ATP5MF ATP5PO	6
0.00246928	12	36	3.68935	Tricarboxylic acid cycle	http://amigo.geneontology.org/amigo/term/GO:0006099	MDH1 IDH3G ME2 DLD FH ACO2 NNT ACO1 SUCLA2 SUCLG1 SUCLG2 FAHD1	6
0.00262216	36	290	1.98827	Nucleoside phosphate biosynthetic process	http://amigo.geneontology.org/amigo/term/GO:1901293	AK2 RRM2B ACAT1 OAS1 DLD ATP5F1D MAPK1 MLYCD AK1 ATP5F1B UMPS PANK3 PPCS MPC2 GUK1 AK3 ATP5F1A ATP5PF SLC26A2 DIP2A PRPSAP1 HAAO NUDT2 ATP5F1C ATP5MG ATP5ME ACSF3 UPP1 GUCA2A MT-CO2 MT-ATP6 APRT TMSB4X HACD2 ATP5MF ATP5PO	6
0.00365392	23	115	2.38357	Translational termination	http://amigo.geneontology.org/amigo/term/GO:0006415	MRPL43 MRPS33 MRPL2 MRPS30 MRPL19 MRPS15 MRPS7 MRPL44 MRPL47 MRPL50 MRPL49 MRPL10 MRPS18C APEH MRPL1 CHCHD1 MRPL11 GADD45GIP1 MRPL14 MRPS23 MRPL41 MRPL54 MRPL12	6
0.00365392	113	1489	1.41225	Secretion by cell	http://amigo.geneontology.org/amigo/term/GO:0032940	FUCA2 AOC1 RALA MGST1 RNASET2 RAB27B HEXB USE1 GDI2 CTSA RHOA SRI ACTN2 PGM1 SCFD1 ADA2 RAB18 SNAP29 MAPK1 CYB5R3 ARSA VTI1B PYGB CTSZ CST3 SYTL4 COTL1 CPPED1 PYCARD ASAH1 NAPA LAMTOR3 CTSC CPT1A EXPH5 VWF PHACTR2 ARMC8 SNX4 GCA PARK7 LAMTOR2 PADI2 PRDX6 CTSD VAMP8 STBD1 RAB14 NPC2 PDZD11 EPX ARFGEF2 RAP1B CHMP2A GMFG RAB25 CD63 UQCC2 SYTL2 PRCP GGH DNAJC13 MCTP2 GALNS PSMA5 MPC2 SCCPDH RAB5A IQGAP2 EGFR CAMK2G ENDOD1 PAK1 FERMT3 NDUFC2 ATP5PF COPG2 TAGLN2 DMTN CALM3 ARPC5 PIGR CTSS APEH ARF6 AP1G1 ANPEP LGALS9 RNASE3 TRAPPC1 CD14 GAA CANT1 RAB6A DPP7 RHOG FUCA1 METTL7A PRG2 LRRK2 CD47 FAM3C PSAP TOR4A CALM1 CEP290 F5 APRT CD177 TMSB4X NRAS HBB SELENOP	6
0.00389671	17	182	2.79995	Inorganic anion transport	http://amigo.geneontology.org/amigo/term/GO:0015698	SLC4A1 CLCA1 CLCA4 SLC25A3 SLC4A4 ATP8B1 SLC26A3 TSPO CLCN3 CLCN2 PCYOX1 BEST4 SLC12A9 SLC26A2 ANO10 CA7 CLDN4	6
0.00396137	89	1764	1.48441	Transmembrane transport	http://amigo.geneontology.org/amigo/term/GO:0055085	SLC4A1 SLC25A5 NOX1 CLCA1 CLCA4 BAK1 MPC1 SLC44A1 SRI TIMM21 SLC25A3 ACTB ACTN2 SLC4A4 ATP8B1 FKBP1A SLC26A3 TRPM7 ATP5F1D CA2 TSPAN13 ERLIN1 MICU1 ABCC3 CLCN3 CPT1A ATP5F1B COX7A2 NNT CLCN2 NDUFS7 SLC9A2 THADA PARK7 PDZD11 PTK2B PEX6 ROMO1 COX6B1 COX7C PEX1 COX4I1 CD63 COX5B APPL2 TACO1 AFG3L2 PSMA5 MPC2 CALM2 SLC12A9 ERLIN2 GSTO1 ANK3 ATP5F1A GPD1L TOMM70 ATP5PF SLC26A2 CPT2 CNNM4 DMTN CALM3 ANO10 ABCF3 CTSS COX6C ATP5F1C CUL5 C15orf48 ATP5MG AHCYL1 LETM1 ATP5ME SLC25A6 ATOX1 SLC25A20 COX5A TOMM7 SPG7 CALM1 MT-CO2 MT-CO1 MT-ATP6 PSMB10 TMSB4X SLC35F6 ATP5MF ATP5PO	6
0.00397401	93	1245	1.46879	Immune effector process	http://amigo.geneontology.org/amigo/term/GO:0002252	FUCA2 AOC1 MGST1 RNASET2 HEXB GDI2 CTSA RHOA IFI35 ACTB PGM1 STX7 MAVS ADA2 RAB18 SNAP29 MAPK1 CYB5R3 ARSA PYGB CTSZ CST3 COTL1 CPPED1 PYCARD ASAH1 CLC RPS19 DDX58 LAMTOR3 CTSC ARMC8 SNX4 GCA LAMTOR2 PADI2 PRDX6 CTSD VAMP8 STBD1 RAB14 NPC2 PTK2B EPX NMI RAP1B NECTIN2 GMFG CD63 DOCK10 APPL2 PRCP GGH DDX60 DNAJC13 GALNS PSMA5 IQGAP2 PAK1 IL18 NDUFC2 ARPC5 PIGR CTSS APEH AP1G1 ANPEP CRK LGALS9 RNASE3 TRAPPC1 CD14 MZB1 SERPINB9 GAA CANT1 WIPF2 RAB6A DPP7 RHOG FUCA1 METTL7A PRG2 CD47 PSAP MYO1C CEP290 APRT CD177 NRAS ARPC4 ARPC1A HBB	6
0.00397401	16	81	2.8936	Purine ribonucleoside triphosphate metabolic process	http://amigo.geneontology.org/amigo/term/GO:0009205	RHOA ATP5F1D ATP5F1B AK3 ATP5F1A ATP5PF NUDT2 ATP5F1C ATP5MG ATP5ME LRRK2 MT-CO2 MT-ATP6 TMSB4X ATP5MF ATP5PO	6
0.00427098	67	657	1.5886	Nucleobase-containing small molecule metabolic process	http://amigo.geneontology.org/amigo/term/GO:0055086	AK2 SLC4A1 RRM2B RHOA PDE8A ACAT1 PGM1 SLC4A4 OAS1 DLD ADA2 ATP5F1D MAPK1 MLYCD GSR AK1 ATP5F1B ACOT13 UMPS ABHD14B PARK7 HMGCL PANK3 MCEE PPCS MGAT1 HMGCS2 SUCLA2 UGGT1 MPC2 GUK1 AK3 ATP5F1A ATP5PF SLC26A2 DIP2A PRPSAP1 ACOT11 HAAO PMVK NUDT2 FBP1 ATP5F1C ACSF2 ATP5MG ATP5ME UGP2 NUDT9 SUCLG2 SMPDL3A GMPPB SULT1B1 ACSF3 UPP1 ENTPD5 LRRK2 SULT1A2 GUCA2A UAP1L1 NUDT16 MT-CO2 MT-ATP6 APRT TMSB4X HACD2 ATP5MF ATP5PO	6
0.00478426	22	134	2.38722	Monocarboxylic acid catabolic process	http://amigo.geneontology.org/amigo/term/GO:0072329	ACAT1 HADHA MLYCD DECR1 CPT1A EHHADH PCCB PECR ACADM ECHDC2 ACADS MCEE ECHS1 HADHB AUH CPT2 ABHD3 CRYL1 DCXR PCCA CYP4F12 NUDT19	6
0.00478426	62	713	1.61539	Carbohydrate derivative biosynthetic process	http://amigo.geneontology.org/amigo/term/GO:1901137	AK2 RRM2B ACAT1 DLD ADA2 ATP5F1D POFUT1 ALG13 MLYCD AK1 ATP5F1B MAN1A1 MAN2A1 UMPS MUC5B ALG2 PANK3 PPCS MPDU1 MGAT1 ITM2C COG3 UGGT1 MPC2 SCCPDH GUK1 AK3 ATP5F1A ATP5PF SLC26A2 FUT6 B4GALT5 DIP2A PRPSAP1 EOGT POGLUT1 NUDT2 CRYL1 ATP5F1C ATP5MG COG7 ATP5ME DCXR UGP2 CANT1 GMPPB B4GAT1 ACSF3 B3GNT8 UPP1 ENTPD5 MAN2A2 UAP1L1 MT-CO2 MT-ATP6 APRT MUC12 TMSB4X HACD2 ATP5MF ATP5PO	6
0.004812	35	573	1.94469	Anion transport	http://amigo.geneontology.org/amigo/term/GO:0006820	SLC4A1 SLC25A5 MGST1 CLCA1 CLCA4 MPC1 CA12 SLC25A3 SLC4A4 ATP8B1 SLC26A3 TSPO CA2 ABCC3 CLCN3 CLCN2 SLC9A2 PCYOX1 CA1 GLTP BEST4 MPC2 SLC12A9 ATP5PF SLC26A2 ANO10 CA4 AHCYL1 CA7 SLC25A6 STARD5 CLDN4 CD47 PSAP HBB	6
0.00484567	60	579	1.62765	Nucleoside phosphate metabolic process	http://amigo.geneontology.org/amigo/term/GO:0006753	AK2 SLC4A1 RRM2B RHOA PDE8A ACAT1 PGM1 SLC4A4 OAS1 DLD ATP5F1D MAPK1 MLYCD AK1 ATP5F1B ACOT13 UMPS ABHD14B PARK7 HMGCL PANK3 MCEE PPCS HMGCS2 SUCLA2 MPC2 GUK1 AK3 ATP5F1A ATP5PF SLC26A2 DIP2A PRPSAP1 ACOT11 HAAO PMVK NUDT2 FBP1 ATP5F1C ACSF2 ATP5MG ATP5ME NUDT9 SUCLG2 SMPDL3A SULT1B1 ACSF3 UPP1 ENTPD5 LRRK2 SULT1A2 GUCA2A NUDT16 MT-CO2 MT-ATP6 APRT TMSB4X HACD2 ATP5MF ATP5PO	6
0.00484567	59	567	1.63417	Nucleotide metabolic process	http://amigo.geneontology.org/amigo/term/GO:0009117	AK2 SLC4A1 RRM2B RHOA PDE8A ACAT1 PGM1 SLC4A4 OAS1 DLD ATP5F1D MAPK1 MLYCD AK1 ATP5F1B ACOT13 UMPS ABHD14B PARK7 HMGCL PANK3 MCEE PPCS HMGCS2 SUCLA2 MPC2 GUK1 AK3 ATP5F1A ATP5PF SLC26A2 DIP2A PRPSAP1 ACOT11 HAAO PMVK NUDT2 FBP1 ATP5F1C ACSF2 ATP5MG ATP5ME NUDT9 SUCLG2 SULT1B1 ACSF3 UPP1 ENTPD5 LRRK2 SULT1A2 GUCA2A NUDT16 MT-CO2 MT-ATP6 APRT TMSB4X HACD2 ATP5MF ATP5PO	6
0.00484567	85	1178	1.48764	Cellular lipid metabolic process	http://amigo.geneontology.org/amigo/term/GO:0044255	OSBPL5 PI4K2B HEXB CTSA SLC44A1 GBA2 ACAT1 APOB HADHA MGST2 DLD ARSA ALG13 GDPD3 MLYCD DECR1 ASAH1 CYP3A5 PTGR1 ERLIN1 CPT1A CHPT1 LPCAT3 EHHADH PCCB PECR ACADM PRDX6 RAB14 ALG2 NPC2 EPHX2 LYPLA1 ECHDC2 ACADS MCEE ECHS1 SUMF2 MPDU1 IMPA1 HMGCS2 APPL2 HADHB GPAT3 GLTP PCTP SCCPDH EPHX1 RAB5A EGFR ERLIN2 AUH GPD1L FUT6 CPT2 ABHD3 B4GALT5 CBR1 AGPAT3 ACOT11 CAPN2 PMVK HPGD PDSS2 CRYL1 TTC7B SMPD1 MOGAT2 ACSF2 RAB4A MTM1 SMPDL3A CES2 PCCA LPCAT4 ACSF3 FUCA1 APOBR CYP4F12 PLCD1 ACADSB PSAP HACD2 NUDT19 STARD10	6
0.00484567	114	1545	1.39637	Export from cell	http://amigo.geneontology.org/amigo/term/GO:0140352	FUCA2 AOC1 RALA MGST1 RNASET2 RAB27B HEXB USE1 GDI2 CTSA RHOA SRI ACTN2 PGM1 SLC4A4 SCFD1 ADA2 RAB18 SNAP29 MAPK1 CYB5R3 ARSA VTI1B PYGB CTSZ CST3 SYTL4 COTL1 CPPED1 PYCARD ASAH1 NAPA LAMTOR3 CTSC CPT1A EXPH5 VWF PHACTR2 ARMC8 SNX4 GCA PARK7 LAMTOR2 PADI2 PRDX6 CTSD VAMP8 STBD1 RAB14 NPC2 PDZD11 EPX ARFGEF2 RAP1B CHMP2A GMFG RAB25 CD63 UQCC2 SYTL2 PRCP GGH DNAJC13 MCTP2 GALNS PSMA5 MPC2 SCCPDH RAB5A IQGAP2 EGFR CAMK2G ENDOD1 PAK1 FERMT3 NDUFC2 ATP5PF COPG2 TAGLN2 DMTN CALM3 ARPC5 PIGR CTSS APEH ARF6 AP1G1 ANPEP LGALS9 RNASE3 TRAPPC1 CD14 GAA CANT1 RAB6A DPP7 RHOG FUCA1 METTL7A PRG2 LRRK2 CD47 FAM3C PSAP TOR4A CALM1 CEP290 F5 APRT CD177 TMSB4X NRAS HBB SELENOP	6
0.00529922	98	1159	1.43703	Organic acid metabolic process	http://amigo.geneontology.org/amigo/term/GO:0006082	SLC4A1 LARS2 MDH1 OTC GATB HAGH IDH3G GBA2 ACAT1 PGM1 SLC4A4 ATP8B1 ME2 HADHA MGST2 DLD FH CYB5R3 TXN2 ACO2 MLYCD DECR1 ASAH1 BCAT2 CYP3A5 PTGR1 ERLIN1 CPT1A EHHADH PCCB ABHD14B PECR PARK7 CTH AGMAT ACADM HMGCL GOT1 PDZD11 EPHX2 LYPLA1 ECHDC2 ACO1 ACADS PEPD MCEE ECHS1 MPST QRSL1 RIDA APPL2 SUCLA2 GRHPR HADHB PPA2 PSMA5 MPC2 EPHX1 ERLIN2 AUH GSTO1 HNMT UEVLD DDAH1 SLC26A2 CPT2 ABHD3 CBR1 ACOT11 HAAO HPGD FBP1 CRYL1 ACSF2 GPT GGT6 DCXR UGP2 BTD HARS1 SUCLG2 CES2 SULT1B1 PCCA ACSF3 SEPHS2 ADO CYP4F12 ENTPD5 ACADSB SULT1A2 UGT2B17 HIBCH PSMB10 HACD2 NUDT19 CKMT1B GATC	6
0.00626005	22	159	2.33234	Nucleoside bisphosphate metabolic process	http://amigo.geneontology.org/amigo/term/GO:0033865	ACAT1 DLD MLYCD ACOT13 ABHD14B HMGCL PANK3 MCEE PPCS HMGCS2 SUCLA2 MPC2 SLC26A2 DIP2A ACOT11 PMVK ACSF2 SUCLG2 SULT1B1 ACSF3 SULT1A2 HACD2	6
0.00626005	22	159	2.33234	Ribonucleoside bisphosphate metabolic process	http://amigo.geneontology.org/amigo/term/GO:0033875	ACAT1 DLD MLYCD ACOT13 ABHD14B HMGCL PANK3 MCEE PPCS HMGCS2 SUCLA2 MPC2 SLC26A2 DIP2A ACOT11 PMVK ACSF2 SUCLG2 SULT1B1 ACSF3 SULT1A2 HACD2	6
0.00626005	22	159	2.33234	Purine nucleoside bisphosphate metabolic process	http://amigo.geneontology.org/amigo/term/GO:0034032	ACAT1 DLD MLYCD ACOT13 ABHD14B HMGCL PANK3 MCEE PPCS HMGCS2 SUCLA2 MPC2 SLC26A2 DIP2A ACOT11 PMVK ACSF2 SUCLG2 SULT1B1 ACSF3 SULT1A2 HACD2	6
0.00766053	96	1135	1.42813	Oxoacid metabolic process	http://amigo.geneontology.org/amigo/term/GO:0043436	SLC4A1 LARS2 MDH1 OTC GATB HAGH IDH3G GBA2 ACAT1 PGM1 SLC4A4 ATP8B1 ME2 HADHA MGST2 DLD FH CYB5R3 ACO2 MLYCD DECR1 ASAH1 BCAT2 CYP3A5 PTGR1 ERLIN1 CPT1A EHHADH PCCB ABHD14B PECR PARK7 CTH AGMAT ACADM HMGCL GOT1 PDZD11 EPHX2 LYPLA1 ECHDC2 ACO1 ACADS PEPD MCEE ECHS1 MPST QRSL1 RIDA APPL2 SUCLA2 GRHPR HADHB PPA2 PSMA5 MPC2 EPHX1 ERLIN2 AUH GSTO1 HNMT UEVLD DDAH1 SLC26A2 CPT2 ABHD3 CBR1 ACOT11 HAAO HPGD FBP1 CRYL1 ACSF2 GPT GGT6 DCXR UGP2 BTD HARS1 SUCLG2 CES2 SULT1B1 PCCA ACSF3 SEPHS2 CYP4F12 ENTPD5 ACADSB SULT1A2 UGT2B17 HIBCH PSMB10 HACD2 NUDT19 CKMT1B GATC	6
0.00841483	13	67	3.07445	Purine ribonucleoside triphosphate biosynthetic process	http://amigo.geneontology.org/amigo/term/GO:0009206	ATP5F1D ATP5F1B ATP5F1A ATP5PF NUDT2 ATP5F1C ATP5MG ATP5ME MT-CO2 MT-ATP6 TMSB4X ATP5MF ATP5PO	6
0.00879733	10	39	3.68935	Intra-Golgi vesicle-mediated transport	http://amigo.geneontology.org/amigo/term/GO:0006891	TRAPPC3 VTI1B NAPA COPE COG6 COG2 COG3 COPG2 COG1 RAB6A	6
0.00953498	117	1636	1.36426	Secretion	http://amigo.geneontology.org/amigo/term/GO:0046903	FUCA2 AOC1 RALA MGST1 RNASET2 RAB27B HEXB USE1 GDI2 CTSA RHOA SRI ACTN2 PGM1 SCFD1 ADA2 RAB18 SNAP29 MAPK1 CYB5R3 ARSA VTI1B PYGB CTSZ CST3 SYTL4 COTL1 CPPED1 PYCARD ASAH1 NAPA AGR2 ABCC3 LAMTOR3 CTSC CPT1A EXPH5 VWF PHACTR2 ARMC8 UMPS SNX4 GCA PARK7 LAMTOR2 PADI2 PRDX6 CTSD VAMP8 STBD1 RAB14 NPC2 PDZD11 EPX ARFGEF2 RAP1B CHMP2A GMFG RAB25 CD63 UQCC2 SYTL2 PRCP GGH DNAJC13 MCTP2 GALNS PSMA5 MPC2 SCCPDH RAB5A IQGAP2 EGFR CAMK2G ENDOD1 PAK1 FERMT3 NDUFC2 ATP5PF COPG2 TAGLN2 DMTN CALM3 ARPC5 PIGR CTSS APEH ARF6 AP1G1 ANPEP LGALS9 RNASE3 TRAPPC1 CD14 GAA CANT1 RAB6A DPP7 RHOG FUCA1 METTL7A PRG2 LRRK2 CD47 FAM3C PSAP TOR4A CALM1 CEP290 MT-CO2 F5 APRT CD177 TMSB4X NRAS HBB SELENOP	6
0.0109101	13	68	2.99759	Purine nucleoside triphosphate biosynthetic process	http://amigo.geneontology.org/amigo/term/GO:0009145	ATP5F1D ATP5F1B ATP5F1A ATP5PF NUDT2 ATP5F1C ATP5MG ATP5ME MT-CO2 MT-ATP6 TMSB4X ATP5MF ATP5PO	6
0.0112656	16	88	2.63525	Ribonucleoside triphosphate metabolic process	http://amigo.geneontology.org/amigo/term/GO:0009199	RHOA ATP5F1D ATP5F1B AK3 ATP5F1A ATP5PF NUDT2 ATP5F1C ATP5MG ATP5ME LRRK2 MT-CO2 MT-ATP6 TMSB4X ATP5MF ATP5PO	6
0.012338	15	84	2.71275	Nucleoside triphosphate biosynthetic process	http://amigo.geneontology.org/amigo/term/GO:0009142	ATP5F1D AK1 ATP5F1B AK3 ATP5F1A ATP5PF NUDT2 ATP5F1C ATP5MG ATP5ME MT-CO2 MT-ATP6 TMSB4X ATP5MF ATP5PO	6
0.0129711	89	1014	1.42762	Membrane organization	http://amigo.geneontology.org/amigo/term/GO:0061024	SLC4A1 SLC25A5 DNAJC11 NOX1 OSBPL5 BAK1 AP2S1 USE1 TRAPPC3 RHOA GBA2 ACTB STX7 ATP8B1 EPB41L3 APOB EPS15 SCFD1 SH3GLB1 ATP5F1D SNAP29 VTI1B CTSZ SYTL4 NAPA CLCN3 CTSC ATP5F1B LPCAT3 SNX3 TFG GCA PPP1R7 VAMP8 NPC2 ROMO1 TIMM8A NECTIN2 CHMP2A FLOT2 CTSL APPL2 ANXA7 SCARB2 GLTP AFG3L2 RAB5A EGFR ANK3 ATP5F1A TGOLN2 TOMM70 ATP5PF VPS8 CALM3 STX5 OMA1 ARPC5 SLC25A46 YWHAZ ATP5F1C GHITM SMPD1 ATP5MG FNTA LETM1 ATP5ME SH3TC2 TRAPPC1 STX8 STARD5 SNX33 CHMP6 RHOG BET1L CALR TRAPPC5 APOO SPG7 ATL1 CALM1 F5 MT-ATP6 SLC35F6 ATP5MF ARPC4 ARPC1A ATP5PO CHMP1B	6
0.0133568	19	109	2.36816	Fatty acid catabolic process	http://amigo.geneontology.org/amigo/term/GO:0009062	ACAT1 HADHA MLYCD DECR1 CPT1A EHHADH PCCB PECR ACADM ECHDC2 ACADS MCEE ECHS1 HADHB AUH CPT2 ABHD3 PCCA NUDT19	6
0.0133568	29	251	1.96675	Cellular lipid catabolic process	http://amigo.geneontology.org/amigo/term/GO:0044242	HEXB GBA2 ACAT1 APOB HADHA MGST2 GDPD3 MLYCD DECR1 ASAH1 CPT1A EHHADH PCCB PECR ACADM PRDX6 ECHDC2 ACADS MCEE ECHS1 HADHB AUH CPT2 ABHD3 SMPD1 SMPDL3A PCCA FUCA1 NUDT19	6
0.0133852	11	103	3.27281	Regulation of systemic arterial blood pressure	http://amigo.geneontology.org/amigo/term/GO:0003073	NOX1 RHOA CTSZ SOD2 POSTN PRCP TPM1 DDAH1 KLK1 HSD11B2 CYP4F12	6
0.0136139	92	1102	1.41425	Carboxylic acid metabolic process	http://amigo.geneontology.org/amigo/term/GO:0019752	SLC4A1 LARS2 MDH1 OTC GATB HAGH IDH3G GBA2 ACAT1 PGM1 SLC4A4 ATP8B1 ME2 HADHA MGST2 DLD FH CYB5R3 ACO2 MLYCD DECR1 ASAH1 BCAT2 CYP3A5 PTGR1 ERLIN1 CPT1A EHHADH PCCB PECR PARK7 CTH AGMAT ACADM HMGCL GOT1 PDZD11 EPHX2 LYPLA1 ECHDC2 ACO1 ACADS PEPD MCEE ECHS1 MPST QRSL1 RIDA APPL2 SUCLA2 GRHPR HADHB PPA2 PSMA5 MPC2 EPHX1 ERLIN2 AUH GSTO1 HNMT UEVLD DDAH1 CPT2 ABHD3 CBR1 ACOT11 HAAO HPGD FBP1 CRYL1 ACSF2 GPT GGT6 DCXR UGP2 BTD HARS1 SUCLG2 CES2 PCCA ACSF3 SEPHS2 CYP4F12 ENTPD5 ACADSB UGT2B17 HIBCH PSMB10 HACD2 NUDT19 CKMT1B GATC	6
0.0136139	5	11	6.58812	Negative regulation of ryanodine-sensitive calcium-release channel activity	http://amigo.geneontology.org/amigo/term/GO:0060315	SRI CALM2 GSTO1 CALM3 CALM1	6
0.0177424	65	1286	1.51394	Cation transport	http://amigo.geneontology.org/amigo/term/GO:0006812	SLC25A5 CLCA1 BAK1 RHOA SLC44A1 SRI SLC25A3 ACTN2 SLC4A4 FKBP1A TRPM7 ATP5F1D TSPO TSPAN13 MICU1 CLCN3 ATP5F1B COX7A2 NNT SNX4 NDUFS7 SLC9A2 THADA PARK7 VAMP8 PTK2B COX6B1 COX7C COX4I1 CD63 COX5B TACO1 AFG3L2 CALM2 SLC12A9 CAMK2G GSTO1 ANK3 ATP5F1A GPD1L ATP5PF CNNM4 CALM3 ANO10 CTSS PGRMC2 COX6C ATP5F1C CUL5 C15orf48 ATP5MG AHCYL1 LETM1 ATP5ME ATOX1 SLC25A20 COX5A SPG7 CALM1 MT-CO2 MT-CO1 MT-ATP6 TMSB4X ATP5MF ATP5PO	6
0.0236223	6	37	5.03093	Negative regulation of calcium ion transmembrane transporter activity	http://amigo.geneontology.org/amigo/term/GO:1901020	SRI THADA CALM2 GSTO1 CALM3 CALM1	6
0.0251887	17	121	2.37571	Acyl-CoA metabolic process	http://amigo.geneontology.org/amigo/term/GO:0006637	ACAT1 DLD MLYCD ACOT13 HMGCL MCEE PPCS HMGCS2 SUCLA2 MPC2 DIP2A ACOT11 PMVK ACSF2 SUCLG2 ACSF3 HACD2	6
0.0251887	17	121	2.37571	Thioester metabolic process	http://amigo.geneontology.org/amigo/term/GO:0035383	ACAT1 DLD MLYCD ACOT13 HMGCL MCEE PPCS HMGCS2 SUCLA2 MPC2 DIP2A ACOT11 PMVK ACSF2 SUCLG2 ACSF3 HACD2	6
0.0273795	13	73	2.72508	Ribonucleoside triphosphate biosynthetic process	http://amigo.geneontology.org/amigo/term/GO:0009201	ATP5F1D ATP5F1B ATP5F1A ATP5PF NUDT2 ATP5F1C ATP5MG ATP5ME MT-CO2 MT-ATP6 TMSB4X ATP5MF ATP5PO	6
0.0273795	13	158	2.72508	Positive regulation of inflammatory response	http://amigo.geneontology.org/amigo/term/GO:0050729	IFI35 MGST2 RPS19 CTSC SNX4 PARK7 VAMP8 NMI EGFR PDCD4 IL18 LRRK2 CD47	6
0.0290778	14	117	2.58254	Xenobiotic metabolic process	http://amigo.geneontology.org/amigo/term/GO:0006805	AOC1 CYB5R3 CYB5B CYP3A5 GUK1 EPHX1 GSTO1 CMBL NAT1 CES3 CES2 SULT1B1 MAOA SULT1A2	6
0.0290778	4	6	7.37869	Purine nucleoside diphosphate biosynthetic process	http://amigo.geneontology.org/amigo/term/GO:0009136	AK2 AK1 GUK1 AK3	6
0.0290778	4	6	7.37869	Purine ribonucleoside diphosphate biosynthetic process	http://amigo.geneontology.org/amigo/term/GO:0009180	AK2 AK1 GUK1 AK3	6
0.0290778	4	11	7.37869	Magnesium ion homeostasis	http://amigo.geneontology.org/amigo/term/GO:0010960	TRPM7 EGFR ANK3 CNNM4	6
0.0290778	4	6	7.37869	Sulfide oxidation	http://amigo.geneontology.org/amigo/term/GO:0019418	ETHE1 SQOR SUOX TSTD1	6
0.0290778	5	13	5.7646	Negative regulation of release of sequestered calcium ion into cytosol	http://amigo.geneontology.org/amigo/term/GO:0051280	SRI CALM2 GSTO1 CALM3 CALM1	6
0.0290778	5	15	5.7646	Positive regulation of sequestering of calcium ion	http://amigo.geneontology.org/amigo/term/GO:0051284	SRI CALM2 GSTO1 CALM3 CALM1	6
0.0290778	4	6	7.37869	Sulfide oxidation, using sulfide:quinone oxidoreductase	http://amigo.geneontology.org/amigo/term/GO:0070221	ETHE1 SQOR SUOX TSTD1	6
0.0290778	12	73	2.83796	Positive regulation of reactive oxygen species metabolic process	http://amigo.geneontology.org/amigo/term/GO:2000379	TSPO CLCN3 SOD2 NNT PARK7 PTK2B ROMO1 EGFR CBR1 DCXR MT-CO2 CD177	6
0.0385929	10	80	3.07445	Glycosphingolipid metabolic process	http://amigo.geneontology.org/amigo/term/GO:0006687	HEXB CTSA GBA2 ARSA ASAH1 SUMF2 GLTP B4GALT5 SMPD1 PSAP	6
0.0444916	12	127	2.69952	Renal system process	http://amigo.geneontology.org/amigo/term/GO:0003014	SLC4A1 ITGA3 RRM2B RHOA PRKAR1A PRKAR2A JCHAIN MYO5B HSD11B2 CYP4F12 CLDN4 HBB	6
0.0558136	12	120	2.63525	Regulation of NIK/NF-kappaB signaling	http://amigo.geneontology.org/amigo/term/GO:1901222	RHOA IFI35 NMI PPM1B EGFR PDCD4 IL18 LGALS9 CD14 CALR LITAF TMSB4X	6
0.0561701	3	3	9.22336	Sucrose metabolic process	http://amigo.geneontology.org/amigo/term/GO:0005985	FBP2 FBP1 GAA	6
0.0561701	7	21	3.79786	Branched-chain amino acid catabolic process	http://amigo.geneontology.org/amigo/term/GO:0009083	ACAT1 DLD BCAT2 ECHS1 AUH ACADSB HIBCH	6
0.0561701	3	4	9.22336	Glutaminyl-tRNAGln biosynthesis via transamidation	http://amigo.geneontology.org/amigo/term/GO:0070681	GATB QRSL1 GATC	6
0.0562917	5	18	5.12409	Regulation of cell communication by electrical coupling	http://amigo.geneontology.org/amigo/term/GO:0010649	SRI CALM2 ANK3 CALM3 CALM1	6
0.061859	14	125	2.39124	Cellular response to xenobiotic stimulus	http://amigo.geneontology.org/amigo/term/GO:0071466	AOC1 CYB5R3 CYB5B CYP3A5 GUK1 EPHX1 GSTO1 CMBL NAT1 CES3 CES2 SULT1B1 MAOA SULT1A2	6
0.0627556	15	135	2.30584	Response to xenobiotic stimulus	http://amigo.geneontology.org/amigo/term/GO:0009410	AOC1 CYB5R3 CYB5B CYP3A5 GUK1 EPHX1 ADIRF GSTO1 CMBL NAT1 CES3 CES2 SULT1B1 MAOA SULT1A2	6
0.0652961	9	83	3.07445	Positive regulation of NIK/NF-kappaB signaling	http://amigo.geneontology.org/amigo/term/GO:1901224	RHOA IFI35 NMI EGFR PDCD4 IL18 LGALS9 CD14 CALR	6
0.0721092	56	670	1.47153	Carbohydrate metabolic process	http://amigo.geneontology.org/amigo/term/GO:0005975	FUCA2 SLC4A1 MDH1 HEXB AKR7A2 IDH3G PYGM GBA2 PGM1 SLC4A4 OAS1 GNPTG CYB5R3 PYGB TPD52L2 POFUT1 MLYCD SIAE CPT1A MAN1A1 MAN2A1 ACADM CTBS STBD1 GOT1 PTK2B CASD1 MPDU1 FBP2 IMPA1 SCARB2 MAN2C1 GALM PPIP5K2 GSTO1 UEVLD GPD1L FUT6 B4GALT5 OMA1 MYORG FBP1 COX11 MOGAT2 GPT DCXR UGP2 GAA B3GNT8 FUCA1 PPP1R2 ENTPD5 MAN2A2 FAM3C CALM1 LCMT1	6
0.0721092	4	7	6.14891	Ribonucleoside diphosphate biosynthetic process	http://amigo.geneontology.org/amigo/term/GO:0009188	AK2 AK1 GUK1 AK3	6
0.0721092	4	7	6.14891	Hydrogen sulfide metabolic process	http://amigo.geneontology.org/amigo/term/GO:0070813	ETHE1 CTH MPST SQOR	6
0.0745598	38	414	1.61515	Fatty acid metabolic process	http://amigo.geneontology.org/amigo/term/GO:0006631	ACAT1 HADHA DLD MLYCD DECR1 ASAH1 PTGR1 ERLIN1 CPT1A EHHADH PCCB PECR ACADM EPHX2 LYPLA1 ECHDC2 ACADS MCEE ECHS1 APPL2 HADHB EPHX1 ERLIN2 AUH CPT2 ABHD3 CBR1 ACOT11 HPGD CRYL1 ACSF2 CES2 PCCA ACSF3 CYP4F12 ACADSB HACD2 NUDT19	6
0.0908973	91	1475	1.32805	Leukocyte activation	http://amigo.geneontology.org/amigo/term/GO:0045321	FUCA2 AOC1 SLC25A5 MGST1 RNASET2 BAK1 HEXB GDI2 CTSA RHOA IFI35 PGM1 FKBP1A ADA2 RAB18 SNAP29 MAPK1 CYB5R3 ARSA PYGB CTSZ CST3 COTL1 CPPED1 PYCARD ASAH1 RASAL3 CLC PRKAR1A LAMTOR3 CTSC ARMC8 SNX4 GCA RPL22 LAMTOR2 PADI2 PRDX6 CTSD VAMP8 STBD1 RAB14 NPC2 PTK2B EPX NMI RAP1B NECTIN2 GMFG FLOT2 CTSL CD63 DOCK10 GPNMB PRCP GGH DNAJC13 GALNS PSMA5 IQGAP2 PAK1 IL18 NDUFC2 ARPC5 PIGR CTSS APEH AP1G1 ANPEP LGALS9 RNASE3 TRAPPC1 CD14 MZB1 GAA CANT1 RAB6A DPP7 RHOG FUCA1 METTL7A PRG2 LRRK2 CD47 PSAP CEP290 APRT CD177 PSMB10 NRAS HBB	6
0.0927111	23	157	1.86085	Translational elongation	http://amigo.geneontology.org/amigo/term/GO:0006414	MRPL43 MRPS33 MRPL2 MRPS30 MRPL19 MRPS15 MRPS7 MTRES1 MRPL44 MRPL47 MRPL50 MRPL49 MRPL10 MRPS18C MRPL1 CHCHD1 MRPL11 GADD45GIP1 MRPL14 MRPS23 MRPL41 MRPL54 MRPL12	6
0.0951564	33	389	1.65419	Response to metal ion	http://amigo.geneontology.org/amigo/term/GO:0010038	AOC1 OTC ATP5F1D MAPK1 TSPO CA2 PPP2CB SOD2 PARK7 ALG2 GOT1 PTK2B ACO1 GGH ANXA7 CPNE2 CALM2 EGFR ANK3 DMTN CALM3 HAAO FBP1 SMPD1 CHP2 AHCYL1 CD14 CALR LRRK2 CALM1 MT-CO1 GDI1 CHUK	6
0.0951564	5	18	4.61168	Negative regulation of calcium ion transport into cytosol	http://amigo.geneontology.org/amigo/term/GO:0010523	SRI CALM2 GSTO1 CALM3 CALM1	6
0.10499	142	1961	1.23675	Organonitrogen compound biosynthetic process	http://amigo.geneontology.org/amigo/term/GO:1901566	AK2 MGST1 LARS2 OTC MRPL43 GATB HAGH RHOA SLC44A1 RPL31 EIF4G3 ACAT1 APOB MTIF2 MGST2 OAS1 MRPS33 DLD ADA2 ATP5F1D MAPK1 TSPO POFUT1 ALG13 MLYCD ASAH1 RPS19 BCAT2 AK1 ATP5F1B CHPT1 LPCAT3 MAN1A1 MRPL2 MAN2A1 MRPS30 UMPS MRPL19 SPR RPL22 PARK7 CTH AGMAT MRPS15 ACADM MUC5B ALG2 GOT1 PANK3 PTK2B ACO1 MRPS7 PPCS MPDU1 QRSL1 MTRES1 MGAT1 RIDA MRPL44 ITM2C SUCLA2 COG3 IGF2BP3 TACO1 MRPL47 UGGT1 KLF4 MRPL50 RPL35 UQCC2 PPM1B LRPPRC CNOT6L PPA2 PCTP MPC2 GUK1 EGFR AK3 GSTO1 MRPL49 FAU GUF1 ATP5F1A ATP5PF SLC26A2 FUT6 ABHD3 B4GALT5 MRPL10 DIP2A PRPSAP1 HAAO CAPN2 MRPS18C EOGT POGLUT1 APEH NUDT2 ATP5F1C SMPD1 ATP5MG GGT6 COG7 ATP5ME MRPL1 HARS1 CANT1 CHCHD1 RPL38 MRPL11 B4GAT1 ACSF3 B3GNT8 CALR GADD45GIP1 SEPHS2 MRPL14 MRPS23 IBA57 MRPL41 MRPL54 UPP1 ENTPD5 MAN2A2 SULT1A2 GUCA2A GSTK1 MT-CO2 MT-ATP6 APRT MUC12 TMSB4X HACD2 STARD10 CKMT1B ATP5MF ATP5PO GATC MRPL12 NDUFA7	6
0.10674	7	45	3.39808	Membrane lipid catabolic process	http://amigo.geneontology.org/amigo/term/GO:0046466	HEXB GBA2 MGST2 ASAH1 SMPD1 SMPDL3A FUCA1	6
0.109947	8	76	3.07445	Positive regulation of cation channel activity	http://amigo.geneontology.org/amigo/term/GO:2001259	ACTN2 CALM2 GSTO1 ANK3 CALM3 CTSS CALM1 TMSB4X	6
0.11369	12	125	2.40609	Glycolipid metabolic process	http://amigo.geneontology.org/amigo/term/GO:0006664	HEXB CTSA GBA2 ARSA ASAH1 SUMF2 GLTP SCCPDH B4GALT5 SMPD1 FUCA1 PSAP	6
0.120721	100	1658	1.2936	Cell activation	http://amigo.geneontology.org/amigo/term/GO:0001775	FUCA2 AOC1 SLC25A5 MGST1 RNASET2 BAK1 HEXB GDI2 CTSA RHOA IFI35 ACTB PGM1 GNA11 FKBP1A ADA2 RAB18 SNAP29 MAPK1 CYB5R3 ARSA PYGB CTSZ CST3 COTL1 CPPED1 PYCARD ASAH1 RASAL3 CLC PRKAR1A LAMTOR3 CTSC VWF ARMC8 SNX4 GCA RPL22 LAMTOR2 PADI2 PRDX6 CTSD VAMP8 STBD1 RAB14 NPC2 GNA13 PTK2B EPX NMI RAP1B NECTIN2 GMFG FLOT2 CTSL CD63 DOCK10 GPNMB PRCP GGH DNAJC13 GALNS PSMA5 IQGAP2 EGFR PAK1 FERMT3 IL18 NDUFC2 GNAQ DMTN ARPC5 PIGR CTSS APEH YWHAZ AP1G1 ANPEP LGALS9 RNASE3 TRAPPC1 CD14 MZB1 GAA CANT1 RAB6A DPP7 RHOG FUCA1 METTL7A PRG2 LRRK2 CD47 PSAP CEP290 APRT CD177 PSMB10 NRAS HBB	6
0.120721	10	58	2.63525	Hydrogen peroxide metabolic process	http://amigo.geneontology.org/amigo/term/GO:0042743	NOX1 SOD2 NNT PARK7 PRDX6 EPX EGFR PRDX3 MT-CO2 HBB	6
0.128114	6	28	3.68935	Regulation of ryanodine-sensitive calcium-release channel activity	http://amigo.geneontology.org/amigo/term/GO:0060314	SRI FKBP1A CALM2 GSTO1 CALM3 CALM1	6
0.128114	6	43	3.68935	Negative regulation of calcium ion transmembrane transport	http://amigo.geneontology.org/amigo/term/GO:1903170	SRI THADA CALM2 GSTO1 CALM3 CALM1	6
0.128114	6	47	3.68935	Negative regulation of cation channel activity	http://amigo.geneontology.org/amigo/term/GO:2001258	SRI CALM2 GSTO1 ANK3 CALM3 CALM1	6
0.13248	12	126	2.3549	Liposaccharide metabolic process	http://amigo.geneontology.org/amigo/term/GO:1903509	HEXB CTSA GBA2 ARSA ASAH1 SUMF2 GLTP SCCPDH B4GALT5 SMPD1 FUCA1 PSAP	6
0.135859	28	352	1.68794	Steroid metabolic process	http://amigo.geneontology.org/amigo/term/GO:0008202	OSBPL5 GBA2 ACAT1 ATP8B1 APOB HSD17B2 CYB5R3 TSPO ASAH1 CYP3A5 ERLIN1 LIPA LPCAT3 CLCN2 NPC2 EPHX2 HMGCS2 FDX1 ERLIN2 PMVK TIPARP SMPD1 SULT1B1 HSD11B2 APOBR SULT1A2 UGT2B17 HSD17B11	6
0.135859	4	9	5.27049	Positive regulation of ryanodine-sensitive calcium-release channel activity	http://amigo.geneontology.org/amigo/term/GO:0060316	CALM2 GSTO1 CALM3 CALM1	6
0.135859	4	12	5.27049	Regulation of cell communication by electrical coupling involved in cardiac conduction	http://amigo.geneontology.org/amigo/term/GO:1901844	SRI CALM2 CALM3 CALM1	6
0.137536	7	24	3.22818	Branched-chain amino acid metabolic process	http://amigo.geneontology.org/amigo/term/GO:0009081	ACAT1 DLD BCAT2 ECHS1 AUH ACADSB HIBCH	6
0.153408	57	675	1.40947	Monocarboxylic acid metabolic process	http://amigo.geneontology.org/amigo/term/GO:0032787	SLC4A1 HAGH GBA2 ACAT1 PGM1 SLC4A4 ATP8B1 ME2 HADHA DLD MLYCD DECR1 ASAH1 CYP3A5 PTGR1 ERLIN1 CPT1A EHHADH PCCB PECR PARK7 ACADM PDZD11 EPHX2 LYPLA1 ECHDC2 ACADS MCEE ECHS1 APPL2 GRHPR HADHB MPC2 EPHX1 ERLIN2 AUH CPT2 ABHD3 CBR1 ACOT11 HAAO HPGD FBP1 CRYL1 ACSF2 DCXR BTD CES2 PCCA ACSF3 CYP4F12 ENTPD5 ACADSB UGT2B17 HACD2 NUDT19 CKMT1B	6
0.158994	9	105	2.67775	Interleukin-8 production	http://amigo.geneontology.org/amigo/term/GO:0032637	MAVS PYCARD DDX58 PARK7 KLF4 LGALS9 CD14 ANXA4 TMSB4X	6
0.158994	9	105	2.67775	Regulation of interleukin-8 production	http://amigo.geneontology.org/amigo/term/GO:0032677	MAVS PYCARD DDX58 PARK7 KLF4 LGALS9 CD14 ANXA4 TMSB4X	6
0.161424	3	5	6.91752	ADP biosynthetic process	http://amigo.geneontology.org/amigo/term/GO:0006172	AK2 AK1 AK3	6
0.161424	3	12	6.91752	Carnitine shuttle	http://amigo.geneontology.org/amigo/term/GO:0006853	CPT1A CPT2 SLC25A20	6
0.161424	3	7	6.91752	Positive regulation of hydrogen peroxide metabolic process	http://amigo.geneontology.org/amigo/term/GO:0010726	SOD2 NNT MT-CO2	6
0.161424	3	8	6.91752	Protein geranylgeranylation	http://amigo.geneontology.org/amigo/term/GO:0018344	RABGGTB FNTA CHM	6
0.161424	3	8	6.91752	Oxygen homeostasis	http://amigo.geneontology.org/amigo/term/GO:0032364	CIAO3 SOD2 NNT	6
0.161424	3	5	6.91752	Positive regulation of cyclic-nucleotide phosphodiesterase activity	http://amigo.geneontology.org/amigo/term/GO:0051343	CALM2 CALM3 CALM1	6
0.161424	3	22	6.91752	Positive regulation of neuroinflammatory response	http://amigo.geneontology.org/amigo/term/GO:0150078	CTSC IL18 LRRK2	6
0.165785	10	110	2.4928	Cellular biogenic amine metabolic process	http://amigo.geneontology.org/amigo/term/GO:0006576	AOC1 SLC44A1 GDPD3 PARK7 AGMAT HNMT HAAO SULT1B1 MAOA SULT1A2	6
0.166715	6	53	3.45876	Regulation of systemic arterial blood pressure mediated by a chemical signal	http://amigo.geneontology.org/amigo/term/GO:0003044	NOX1 RHOA CTSZ SOD2 TPM1 HSD11B2	6
0.166715	22	390	1.77995	Organic anion transport	http://amigo.geneontology.org/amigo/term/GO:0015711	SLC4A1 SLC25A5 MGST1 MPC1 CA12 SLC4A4 ATP8B1 SLC26A3 CA2 ABCC3 CA1 GLTP MPC2 ATP5PF SLC26A2 CA4 CA7 SLC25A6 STARD5 CD47 PSAP HBB	6
0.167958	13	77	2.18007	Fatty acid beta-oxidation	http://amigo.geneontology.org/amigo/term/GO:0006635	ACAT1 HADHA MLYCD DECR1 CPT1A EHHADH ACADM ECHDC2 ACADS ECHS1 HADHB AUH CPT2	6
0.172652	19	137	1.8643	Platelet degranulation	http://amigo.geneontology.org/amigo/term/GO:0002576	RAB27B ACTN2 VTI1B SYTL4 VWF PHACTR2 CD63 SCCPDH ENDOD1 FERMT3 TAGLN2 DMTN FAM3C PSAP TOR4A CALM1 F5 TMSB4X SELENOP	6
0.177611	15	129	2.03457	Cellular amino acid catabolic process	http://amigo.geneontology.org/amigo/term/GO:0009063	OTC ACAT1 DLD BCAT2 HMGCL GOT1 ECHS1 RIDA AUH HNMT DDAH1 HAAO GPT ACADSB HIBCH	6
0.184082	9	51	2.59407	Substantia nigra development	http://amigo.geneontology.org/amigo/term/GO:0021762	RHOA ACTB PADI2 COX6B1 CALM2 ATP5PF CALM3 NDRG2 CALM1	6
0.00307246	92	1720	1.64471	Ion transport	http://amigo.geneontology.org/amigo/term/GO:0006811	ATP1A2 BEST2 GOPC MCUR1 NEDD4 ATP2B1 ATP2A3 VDAC3 ZMPSTE24 SNAP23 SLC5A1 SLC35A2 TMC5 SLC39A14 RAB3A COMMD9 VDR PTPN6 CLIC5 PDE4D SLC41A3 STEAP3 PLA2G4A GPR89A ABCG2 SLC17A5 SLC12A4 SEMG1 ATP8A1 SLC35B3 DMAC2L SLC25A19 AKAP9 SLC44A2 SEC14L1 GFAP ABCB7 ANO1 RAF1 INPP5K ANXA1 P2RX4 SERPINE2 IREB2 LRRC8A STXBP1 SLCO2B1 ITGAV COX17 PPP3CA SLC39A5 SLC12A6 AKT1 ATP1B1 ANXA9 SLC39A1 SLC30A5 COMMD3 ATP5F1A CACNA2D1 CLIC2 MCU ACE SLC30A7 ATP1A1 SLC51A SLC35A1 LMTK2 CYBB MICU2 TSC1 SLC27A4 SCARA5 PLA2G4F ARL6IP1 CHD7 REP15 PDZK1 ARHGAP1 ZDHHC13 KCNA3 CRACR2B ANO9 GPR89B TMEM120A ANXA6 ABCB8 GET3 WWP2 OPA1 NOS1AP ITGB3	7
0.00624916	120	1545	1.48803	Export from cell	http://amigo.geneontology.org/amigo/term/GO:0140352	BAD ICA1 MPO ALDH3B1 VPS41 CD9 PRSS3 ACP3 ATP1A2 VAMP3 ATP9A SERPINB3 EXOC5 ATP2B1 STK10 PLD1 OXCT1 CD59 SNAP23 UNC13D PICK1 TIMP1 GLA ARHGEF7 SMPD3 VPS35L MAN2B1 RAB3D RAB3A RIC1 SEPTIN4 COMMD9 PTPN6 GOLPH3 STEAP3 PLA2G4A CD58 ABCG2 LTBP2 YPEL5 SNX19 WASHC3 APAF1 PLG RAP2C ATP8A1 SLC44A2 CAP1 ANO1 RAF1 IER3IP1 ARL8B DOCK2 ANXA1 P2RX4 SERPINE2 CKAP4 DBNL MYO1G VPS45 IL1RN LRRC8A STXBP1 SYTL2 ITGAV PPP3CA VPS33A SIRT3 RCN3 SYTL1 ATP1B1 GOLPH3L ARL8A GOLGA7 GSN ALAD PTGES2 COMMD3 GLUD1 SIDT2 MIA2 PRKCA PI4K2A MCU SYNJ1 SNF8 ITGB2 HK3 ATP1A1 CLASP2 PTX3 CLEC3B PRKCD STXBP5 CYBB GHDC RAB24 PGM2 ITGAM GUSB CHD7 RAB33B ORMDL3 GTPBP2 TMEM167A PDZK1 CALML5 ARHGAP45 RAP2B SCFD2 LAMP1 GM2A ATG7 SVIP UNC13B SELENOT ORM2 PLEKHO2 ARFGAP3 ITGB3	7
0.00651187	124	1636	1.46386	Secretion	http://amigo.geneontology.org/amigo/term/GO:0046903	BAD ICA1 MPO ALDH3B1 VPS41 CD9 PRSS3 ACP3 VAMP3 ATP9A TRAF3IP2 SERPINB3 EXOC5 STK10 PLD1 OXCT1 CD59 SNX5 SNAP23 UNC13D PICK1 TIMP1 GLA ARHGEF7 SMPD3 VPS35L MAN2B1 RAB3D RAB3A RIC1 SEPTIN4 COMMD9 VDR PTPN6 GOLPH3 STEAP3 PLA2G4A CD58 LTBP2 YPEL5 SNX19 WASHC3 APAF1 PLG RAP2C ATP8A1 STAT5A SLC44A2 HIP1R CAP1 ANO1 RAF1 IER3IP1 ARL8B DOCK2 ANXA1 P2RX4 SERPINE2 CKAP4 DBNL MYO1G VPS45 IL1RN LRRC8A STXBP1 SYTL2 ITGAV PPP3CA VPS33A FBLN5 SIRT3 RCN3 SYTL1 GOLPH3L ARL8A GOLGA7 GSN ALAD PTGES2 COMMD3 GLUD1 SIDT2 MIA2 PRKCA PI4K2A MCU SYNJ1 SNF8 ACE ITGB2 HK3 CLASP2 PTX3 CLEC3B PRKCD SLC51A STXBP5 CYBB GHDC PLA2G4F RAB24 PGM2 ITGAM GUSB CHD7 RAB33B ORMDL3 GTPBP2 MTX1 TMEM167A CALML5 ARHGAP45 RAP2B SCFD2 LAMP1 GM2A ATG7 SVIP UNC13B SELENOT ORM2 PLEKHO2 ARFGAP3 ITGB3	7
0.0262978	114	1489	1.44232	Secretion by cell	http://amigo.geneontology.org/amigo/term/GO:0032940	BAD ICA1 MPO ALDH3B1 VPS41 CD9 PRSS3 ACP3 VAMP3 ATP9A SERPINB3 EXOC5 STK10 PLD1 OXCT1 CD59 SNAP23 UNC13D PICK1 TIMP1 GLA ARHGEF7 SMPD3 VPS35L MAN2B1 RAB3D RAB3A RIC1 SEPTIN4 COMMD9 PTPN6 GOLPH3 STEAP3 PLA2G4A CD58 LTBP2 YPEL5 SNX19 WASHC3 APAF1 PLG RAP2C ATP8A1 SLC44A2 CAP1 ANO1 RAF1 IER3IP1 ARL8B DOCK2 ANXA1 P2RX4 SERPINE2 CKAP4 DBNL MYO1G VPS45 IL1RN LRRC8A STXBP1 SYTL2 ITGAV PPP3CA VPS33A SIRT3 RCN3 SYTL1 GOLPH3L ARL8A GOLGA7 GSN ALAD PTGES2 COMMD3 GLUD1 SIDT2 MIA2 PRKCA PI4K2A MCU SYNJ1 SNF8 ITGB2 HK3 CLASP2 PTX3 CLEC3B PRKCD STXBP5 CYBB GHDC RAB24 PGM2 ITGAM GUSB CHD7 RAB33B ORMDL3 GTPBP2 TMEM167A CALML5 ARHGAP45 RAP2B SCFD2 LAMP1 GM2A ATG7 SVIP UNC13B SELENOT ORM2 PLEKHO2 ARFGAP3 ITGB3	7
0.110528	6	19	6.2332	Synaptic vesicle priming	http://amigo.geneontology.org/amigo/term/GO:0016082	SNAP23 RAB3A STXBP1 SYNJ1 STXBP5 UNC13B	7
0.115403	52	984	1.67076	Metal ion transport	http://amigo.geneontology.org/amigo/term/GO:0030001	ATP1A2 MCUR1 NEDD4 ATP2B1 ATP2A3 ZMPSTE24 SLC5A1 SLC39A14 COMMD9 VDR PTPN6 PDE4D STEAP3 SLC12A4 SEMG1 AKAP9 ABCB7 INPP5K P2RX4 SERPINE2 IREB2 ITGAV COX17 PPP3CA SLC39A5 SLC12A6 AKT1 ATP1B1 ANXA9 SLC39A1 SLC30A5 COMMD3 CACNA2D1 CLIC2 MCU SLC30A7 ATP1A1 LMTK2 MICU2 TSC1 SCARA5 CHD7 REP15 ARHGAP1 ZDHHC13 KCNA3 CRACR2B ANXA6 ABCB8 WWP2 OPA1 NOS1AP	7
0.152375	65	1286	1.53469	Cation transport	http://amigo.geneontology.org/amigo/term/GO:0006812	ATP1A2 MCUR1 NEDD4 ATP2B1 ATP2A3 ZMPSTE24 SNAP23 SLC5A1 SLC39A14 RAB3A COMMD9 VDR PTPN6 PDE4D SLC41A3 STEAP3 SLC17A5 SLC12A4 SEMG1 ATP8A1 DMAC2L SLC25A19 AKAP9 SLC44A2 SEC14L1 ABCB7 ANO1 INPP5K P2RX4 SERPINE2 IREB2 ITGAV COX17 PPP3CA SLC39A5 SLC12A6 AKT1 ATP1B1 ANXA9 SLC39A1 SLC30A5 COMMD3 ATP5F1A CACNA2D1 CLIC2 MCU SLC30A7 ATP1A1 LMTK2 MICU2 TSC1 SCARA5 CHD7 REP15 PDZK1 ARHGAP1 ZDHHC13 KCNA3 CRACR2B ANXA6 ABCB8 WWP2 OPA1 NOS1AP ITGB3	7
0.152375	6	24	5.60988	Cobalamin metabolic process	http://amigo.geneontology.org/amigo/term/GO:0009235	PRSS3 MTRR MMUT MMAA AMN CD320	7
0.152375	6	18	5.60988	Relaxation of cardiac muscle	http://amigo.geneontology.org/amigo/term/GO:0055119	ATP1A2 PDE4D P2RX4 ATP1B1 GSN ATP1A1	7
0.161372	17	143	2.48354	Vitamin metabolic process	http://amigo.geneontology.org/amigo/term/GO:0006766	PRSS3 ACP3 ACP5 VDR RBP2 MTRR SLC25A19 PANK2 CYP27A1 ALDH1L1 GC MMUT MMAA AMN CD320 PC MTHFR	7
0.161372	33	573	1.84757	Anion transport	http://amigo.geneontology.org/amigo/term/GO:0006820	ATP1A2 BEST2 GOPC VDAC3 SLC35A2 SLC39A14 CLIC5 PLA2G4A GPR89A ABCG2 SLC17A5 SLC12A4 SLC35B3 SLC25A19 GFAP ANO1 ANXA1 P2RX4 LRRC8A STXBP1 SLCO2B1 SLC12A6 CLIC2 ACE SLC51A SLC35A1 SLC27A4 PLA2G4F ARL6IP1 PDZK1 ANO9 GPR89B GET3	7
0.161372	61	1251	1.54145	Ion transmembrane transport	http://amigo.geneontology.org/amigo/term/GO:0034220	ATP1A2 GOPC MCUR1 NEDD4 ATP2B1 ATP2A3 VDAC3 ZMPSTE24 SLC5A1 SLC35A2 TMC5 SLC39A14 PTPN6 CLIC5 PDE4D SLC41A3 GPR89A SLC17A5 SLC12A4 ATP8A1 SLC35B3 DMAC2L SLC25A19 AKAP9 GFAP ANO1 RAF1 P2RX4 LRRC8A ITGAV COX17 SLC39A5 SLC12A6 AKT1 ATP1B1 ANXA9 SLC39A1 SLC30A5 ATP5F1A CACNA2D1 CLIC2 MCU SLC30A7 ATP1A1 SLC35A1 CYBB MICU2 SCARA5 ARL6IP1 CHD7 PDZK1 ZDHHC13 KCNA3 ANO9 GPR89B TMEM120A ANXA6 ABCB8 WWP2 OPA1 NOS1AP	7
0.19345	6	36	5.09989	Cardiac muscle cell membrane repolarization	http://amigo.geneontology.org/amigo/term/GO:0099622	ZMPSTE24 AKAP9 ATP1B1 CACNA2D1 ATP1A1 NOS1AP	7
0.196933	7	34	4.36324	Relaxation of muscle	http://amigo.geneontology.org/amigo/term/GO:0090075	ATP1A2 PDE4D P2RX4 ATP1B1 GSN ATP1A1 GUCY1A1	7
3.4586136209958203e-15	62	450	3.3573	Extracellular matrix organization	http://amigo.geneontology.org/amigo/term/GO:0030198	DCN PHLDB1 TNC ELN COL11A1 FBLN1 COL5A3 COL16A1 NID2 LTBP4 CMA1 ABL1 CTSG CAV1 AEBP1 COL1A1 LAMA4 ITGA4 FN1 TTR TGFBI FMOD MMP19 COL21A1 LAMA5 POSTN COL4A2 ITGA7 LCP1 EMILIN1 LUM COL6A1 COL6A2 HSPG2 ITGA5 COL6A3 ITGA2 COL1A2 JAM3 FBN1 COL3A1 FGG FGA FGB LAMB2 TPSAB1 EFEMP2 DAG1 A2M PLEC VWA1 COL18A1 COL4A1 THSD4 COL14A1 COL4A5 COL4A6 MFAP5 COL5A2 COL15A1 ITGA1 COL28A1	8
3.4586136209958203e-15	62	451	3.3573	Extracellular structure organization	http://amigo.geneontology.org/amigo/term/GO:0043062	DCN PHLDB1 TNC ELN COL11A1 FBLN1 COL5A3 COL16A1 NID2 LTBP4 CMA1 ABL1 CTSG CAV1 AEBP1 COL1A1 LAMA4 ITGA4 FN1 TTR TGFBI FMOD MMP19 COL21A1 LAMA5 POSTN COL4A2 ITGA7 LCP1 EMILIN1 LUM COL6A1 COL6A2 HSPG2 ITGA5 COL6A3 ITGA2 COL1A2 JAM3 FBN1 COL3A1 FGG FGA FGB LAMB2 TPSAB1 EFEMP2 DAG1 A2M PLEC VWA1 COL18A1 COL4A1 THSD4 COL14A1 COL4A5 COL4A6 MFAP5 COL5A2 COL15A1 ITGA1 COL28A1	8
3.94183861956053e-15	62	454	3.32517	External encapsulating structure organization	http://amigo.geneontology.org/amigo/term/GO:0045229	DCN PHLDB1 TNC ELN COL11A1 FBLN1 COL5A3 COL16A1 NID2 LTBP4 CMA1 ABL1 CTSG CAV1 AEBP1 COL1A1 LAMA4 ITGA4 FN1 TTR TGFBI FMOD MMP19 COL21A1 LAMA5 POSTN COL4A2 ITGA7 LCP1 EMILIN1 LUM COL6A1 COL6A2 HSPG2 ITGA5 COL6A3 ITGA2 COL1A2 JAM3 FBN1 COL3A1 FGG FGA FGB LAMB2 TPSAB1 EFEMP2 DAG1 A2M PLEC VWA1 COL18A1 COL4A1 THSD4 COL14A1 COL4A5 COL4A6 MFAP5 COL5A2 COL15A1 ITGA1 COL28A1	8
3.7126638964370302e-09	107	1639	1.94073	Cell adhesion	http://amigo.geneontology.org/amigo/term/GO:0007155	STAB1 CD74 VCL TNC CDH19 PVR FERMT2 ACTB MCAM GPC4 FBLN1 COL5A3 COL16A1 NID2 CD209 SORBS1 ABL1 PPM1F LGALS1 HCK CORO1A CAV1 AMBP DOCK8 COL1A1 CD81 ARHGDIB LAMA4 PCDHB2 KNG1 ITGA4 FN1 PARD3B TGFBI SDC4 RRAS FGL2 SGCE CDC42EP1 RAC2 PODXL PALLD LAMA5 AOC3 EMILIN2 POSTN ADAMDEC1 CHL1 CD36 ITGA7 TOR1A TLN1 RDX EMILIN1 ENTPD1 TPM1 TGFB1I1 COL6A1 COL6A2 NPHP1 LPP MSN HMCN2 RSU1 UTRN THY1 PGM5 MPZ CSRP1 ITGA5 NEXN CADM3 COL6A3 IGFBP7 ITGA2 EDIL3 JAM3 FBN1 ILK B4GALNT2 COL3A1 FGG FGA FGB PRNP LAMB2 NEGR1 EFEMP2 DAG1 STAT5B PAWR MYADM COL18A1 ACTG1 FAF1 BCAM COL14A1 CD55 FLNA COL4A6 PARVA SIRPA L1CAM TGM2 COL15A1 ITGA1 COL28A1	8
5.040014073079511e-09	107	1646	1.92515	Biological adhesion	http://amigo.geneontology.org/amigo/term/GO:0022610	STAB1 CD74 VCL TNC CDH19 PVR FERMT2 ACTB MCAM GPC4 FBLN1 COL5A3 COL16A1 NID2 CD209 SORBS1 ABL1 PPM1F LGALS1 HCK CORO1A CAV1 AMBP DOCK8 COL1A1 CD81 ARHGDIB LAMA4 PCDHB2 KNG1 ITGA4 FN1 PARD3B TGFBI SDC4 RRAS FGL2 SGCE CDC42EP1 RAC2 PODXL PALLD LAMA5 AOC3 EMILIN2 POSTN ADAMDEC1 CHL1 CD36 ITGA7 TOR1A TLN1 RDX EMILIN1 ENTPD1 TPM1 TGFB1I1 COL6A1 COL6A2 NPHP1 LPP MSN HMCN2 RSU1 UTRN THY1 PGM5 MPZ CSRP1 ITGA5 NEXN CADM3 COL6A3 IGFBP7 ITGA2 EDIL3 JAM3 FBN1 ILK B4GALNT2 COL3A1 FGG FGA FGB PRNP LAMB2 NEGR1 EFEMP2 DAG1 STAT5B PAWR MYADM COL18A1 ACTG1 FAF1 BCAM COL14A1 CD55 FLNA COL4A6 PARVA SIRPA L1CAM TGM2 COL15A1 ITGA1 COL28A1	8
9.02529069148913e-09	25	121	4.67044	Collagen fibril organization	http://amigo.geneontology.org/amigo/term/GO:0030199	COL11A1 COL5A3 COL16A1 AEBP1 COL1A1 FMOD COL21A1 COL4A2 EMILIN1 LUM COL6A1 COL6A2 COL6A3 COL1A2 COL3A1 EFEMP2 PLEC COL18A1 COL4A1 COL14A1 COL4A5 COL4A6 COL5A2 COL15A1 COL28A1	8
8.54177241485991e-08	86	919	1.99995	Supramolecular fiber organization	http://amigo.geneontology.org/amigo/term/GO:0097435	VIM ELN COL11A1 PFN2 FERMT2 COL5A3 COL16A1 LTBP4 TF SORBS1 ABL1 PPM1F HCK PLS3 CORO1A CCL24 AEBP1 COL1A1 CRYAB DPYSL3 TTR TGFBI CLU FMOD LDB3 CALD1 SDC4 COL21A1 MKKS CDC42EP1 RAC2 MAP1B APCS COL4A2 CD36 AVIL LCP1 TMOD1 RDX EMILIN1 LUM TPM1 COL6A1 COL6A2 MYO1F HSPG2 ACTA1 PGM5 SORBS2 UBE2L6 CSRP1 COL6A3 LMOD1 COL1A2 CFL2 ILK COL3A1 MECP2 TPPP FGA SYNPO2 EFEMP2 DES MARCKSL1 CSRP2 PAWR PDE4DIP PLEC CDC42EP4 MYADM HCLS1 COL18A1 ACTG1 COL4A1 THSD4 COL14A1 COL4A5 EVL FLNA COL4A6 MFAP5 MYO1C TPM2 COL5A2 COL15A1 COL28A1	8
4.45896183854035e-06	45	381	2.47258	Cell-substrate adhesion	http://amigo.geneontology.org/amigo/term/GO:0031589	VCL FERMT2 FBLN1 COL5A3 COL16A1 NID2 SORBS1 ABL1 PPM1F LGALS1 CORO1A COL1A1 ITGA4 FN1 SDC4 RRAS SGCE RAC2 LAMA5 POSTN CD36 ITGA7 EMILIN1 RSU1 UTRN THY1 ITGA5 ITGA2 EDIL3 JAM3 ILK COL3A1 FGG FGA FGB LAMB2 EFEMP2 DAG1 MYADM ACTG1 BCAM FLNA PARVA L1CAM ITGA1	8
5.71557298097175e-06	31	211	3.04807	Carbohydrate derivative catabolic process	http://amigo.geneontology.org/amigo/term/GO:1901136	ENPP4 DCN TYMP GPC4 SAMHD1 ABCD1 OGN MANBA ARSB EDEM3 FMOD SDC4 NAGK IDUA DUT AMPD3 GNS PDE5A LUM HSPG2 HPRT1 GLB1 BPGM CSPG4 DCTPP1 SGSH DPYD PRELP NAGA HEXA APOBEC3C	8
2.64588054709679e-05	74	1183	1.87239	Anatomical structure formation involved in morphogenesis	http://amigo.geneontology.org/amigo/term/GO:0048646	HSPB6 STAB1 DCN PHLDB1 EHD2 TYMP ATP2B4 COL11A1 PKM MCAM EPB41L3 APOH CMA1 AGO1 SIRT1 ABL1 CAV1 LFNG CCL24 COL1A1 CD81 ATP5F1B ITGA4 FN1 MFN2 WLS TGFBI LDB3 CALD1 MMP19 SDC4 PTGIS RRAS PODXL COL4A2 CD36 ITGA7 TMOD1 EMILIN1 RBP4 TPM1 COL6A1 HSPG2 PRKACB ACTA1 THY1 PGM5 LRP8 CSRP1 ITGA5 PEF1 NAXE LMOD1 ITGA2 ERAP1 CFL2 JAM3 ILK MECP2 LRG1 TPPP SCG2 DAG1 CSPG4 CSRP2 COL18A1 ACTG1 TNFAIP2 COL4A1 FLNA PARVA TGM2 COL5A2 COL15A1	8
2.92704213224688e-05	47	627	2.26105	Muscle structure development	http://amigo.geneontology.org/amigo/term/GO:0061061	DCN FHL1 EHD2 ELN YBX3 COL11A1 MYLK SIRT1 ABL1 LGALS1 MYEF2 PLD3 CAV1 CRYAB CD81 RBM24 LDB3 SGCE LAMA5 PDLIM4 ITGA7 TMOD1 TPM1 ACTA1 TAGLN UTRN PGM5 PDLIM3 SORBS2 CSRP1 S100B SGCB COL6A3 LMOD1 CFL2 ILK MECP2 SGCD USP19 EFEMP2 DAG1 CSRP2 BASP1 TMEM119 SMTN ACTG1 PDLIM7	8
4.70395725472551e-05	61	718	1.98189	Response to wounding	http://amigo.geneontology.org/amigo/term/GO:0009611	ENPP4 DCN EHD2 VCL TNC LCP2 MYLK RAB27A FERMT2 ACTB MCAM FBLN1 APOH SERPIND1 LGALS1 PROCR CAV1 COL1A1 DPYSL3 KNG1 GNAI2 FN1 PROC MFN2 SDC4 GNAI1 MAP1B APCS POSTN CHL1 CD36 TOR1A TLN1 ENTPD1 TPM1 PRKACB ITPR1 CSRP1 ITGA5 NMNAT3 ANXA5 ITGA2 COL1A2 JAM3 ILK COL3A1 FGG FGA FGB LAMB2 DAG1 A2M SH2B1 PLEC ACTG1 GNG2 FLNA ANXA6 PLCG2 HBD DHFR	8
6.10966736161213e-05	15	61	4.67044	Glycosaminoglycan catabolic process	http://amigo.geneontology.org/amigo/term/GO:0006027	DCN GPC4 OGN ARSB FMOD SDC4 IDUA GNS LUM HSPG2 GLB1 CSPG4 SGSH PRELP HEXA	8
6.10966736161213e-05	32	248	2.67679	Cell-matrix adhesion	http://amigo.geneontology.org/amigo/term/GO:0007160	VCL FERMT2 COL5A3 COL16A1 NID2 SORBS1 ABL1 PPM1F ITGA4 FN1 SDC4 RRAS SGCE POSTN CD36 ITGA7 EMILIN1 UTRN THY1 ITGA2 JAM3 ILK COL3A1 FGG FGA FGB EFEMP2 DAG1 ACTG1 BCAM L1CAM ITGA1	8
6.85550496531665e-05	32	361	2.65696	Muscle contraction	http://amigo.geneontology.org/amigo/term/GO:0006936	HSPB6 VIM VCL ATP2B4 MYLK PPP1R12B GNAO1 SORBS1 CAV1 MAP2K6 CRYAB CALD1 MKKS CNN1 DTNA TMOD1 TLN1 TPM1 ACTA1 UTRN ACTG2 LMOD1 SLMAP ITGA2 DES SYNM SMTN FLNA ANXA6 TPM2 GSTM2 ITGA1	8
7.98542569547118e-05	15	67	4.54421	Aminoglycan catabolic process	http://amigo.geneontology.org/amigo/term/GO:0006026	DCN GPC4 OGN ARSB FMOD SDC4 IDUA GNS LUM HSPG2 GLB1 CSPG4 SGSH PRELP HEXA	8
0.000135221	39	373	2.31298	Blood coagulation	http://amigo.geneontology.org/amigo/term/GO:0007596	ENPP4 EHD2 VCL LCP2 RAB27A ACTB FBLN1 APOH SERPIND1 PROCR CAV1 COL1A1 KNG1 GNAI2 FN1 PROC MFN2 GNAI1 CD36 TLN1 ENTPD1 PRKACB ITPR1 CSRP1 ANXA5 ITGA2 COL1A2 ILK COL3A1 FGG FGA FGB A2M SH2B1 ACTG1 GNG2 FLNA PLCG2 HBD	8
0.000135221	39	377	2.31298	Hemostasis	http://amigo.geneontology.org/amigo/term/GO:0007599	ENPP4 EHD2 VCL LCP2 RAB27A ACTB FBLN1 APOH SERPIND1 PROCR CAV1 COL1A1 KNG1 GNAI2 FN1 PROC MFN2 GNAI1 CD36 TLN1 ENTPD1 PRKACB ITPR1 CSRP1 ANXA5 ITGA2 COL1A2 ILK COL3A1 FGG FGA FGB A2M SH2B1 ACTG1 GNG2 FLNA PLCG2 HBD	8
0.000152573	27	340	2.80226	Muscle organ development	http://amigo.geneontology.org/amigo/term/GO:0007517	DCN FHL1 ELN YBX3 COL11A1 MYLK SIRT1 CAV1 CRYAB RBM24 SGCE LAMA5 ITGA7 TPM1 ACTA1 TAGLN UTRN S100B SGCB COL6A3 CFL2 SGCD USP19 EFEMP2 DAG1 BASP1 SMTN	8
0.000152573	53	583	2.00027	Wound healing	http://amigo.geneontology.org/amigo/term/GO:0042060	ENPP4 DCN EHD2 VCL TNC LCP2 MYLK RAB27A FERMT2 ACTB MCAM FBLN1 APOH SERPIND1 PROCR CAV1 COL1A1 KNG1 GNAI2 FN1 PROC MFN2 SDC4 GNAI1 APCS POSTN CD36 TOR1A TLN1 ENTPD1 TPM1 PRKACB ITPR1 CSRP1 ITGA5 ANXA5 ITGA2 COL1A2 ILK COL3A1 FGG FGA FGB DAG1 A2M SH2B1 PLEC ACTG1 GNG2 FLNA ANXA6 PLCG2 HBD	8
0.00017745	39	378	2.27684	Coagulation	http://amigo.geneontology.org/amigo/term/GO:0050817	ENPP4 EHD2 VCL LCP2 RAB27A ACTB FBLN1 APOH SERPIND1 PROCR CAV1 COL1A1 KNG1 GNAI2 FN1 PROC MFN2 GNAI1 CD36 TLN1 ENTPD1 PRKACB ITPR1 CSRP1 ANXA5 ITGA2 COL1A2 ILK COL3A1 FGG FGA FGB A2M SH2B1 ACTG1 GNG2 FLNA PLCG2 HBD	8
0.000290702	69	1127	1.77391	Circulatory system development	http://amigo.geneontology.org/amigo/term/GO:0072359	HSPB6 STAB1 DCN TYMP ELN ATP2B4 COL11A1 MYLK PKM MCAM HSPB11 APOH CMA1 AGO1 SIRT1 ABL1 CAV1 CCL24 COL1A1 ATP5F1B RBM24 LAMA4 FN1 RAP1A WARS2 TGFBI MTERF4 LDB3 CALD1 MMP19 PTGIS MKKS RRAS PDLIM4 COL4A2 EMILIN1 RBP4 TPM1 HSPG2 THY1 PDLIM3 SORBS2 ITGA5 SGCB NAXE ERAP1 COL1A2 JAM3 FBN1 ILK COL3A1 MECP2 SGCD INSR LRG1 SCG2 EFEMP2 DAG1 CSPG4 BASP1 COL18A1 ACTG1 TNFAIP2 COL4A1 PDLIM7 FLNA PARVA COL15A1 LEFTY1	8
0.000321096	22	127	3.04443	Positive regulation of cell-substrate adhesion	http://amigo.geneontology.org/amigo/term/GO:0010811	FERMT2 FBLN1 COL16A1 ABL1 PPM1F FN1 SDC4 RRAS CD36 EMILIN1 RSU1 UTRN THY1 EDIL3 ILK FGG FGA FGB EFEMP2 DAG1 MYADM FLNA	8
0.000321096	7	12	8.71815	Keratan sulfate catabolic process	http://amigo.geneontology.org/amigo/term/GO:0042340	OGN FMOD GNS LUM GLB1 PRELP HEXA	8
0.000347919	24	137	2.86188	Platelet degranulation	http://amigo.geneontology.org/amigo/term/GO:0002576	LAMP2 VCL ITIH4 TF APOH TIMP3 SERPINA4 KNG1 FN1 CLU A1BG ABCC4 CD36 TLN1 AHSG CYB5R1 ALB ANXA5 FGG FGA FGB A2M SERPINA3 FLNA	8
0.000469626	11	64	5.13748	Humoral immune response mediated by circulating immunoglobulin	http://amigo.geneontology.org/amigo/term/GO:0002455	HPX CD81 CLU C4BPA APCS C8A C1QC C1QB C1QA C1S CD55	8
0.000469626	56	837	1.87375	Regulation of cell adhesion	http://amigo.geneontology.org/amigo/term/GO:0030155	CD74 VCL TNC FERMT2 FBLN1 COL16A1 CD209 ABL1 PPM1F LGALS1 CORO1A CAV1 DOCK8 COL1A1 CD81 ARHGDIB LAMA4 KNG1 ITGA4 FN1 TGFBI SDC4 RRAS FGL2 RAC2 PODXL LAMA5 POSTN ADAMDEC1 CD36 RDX EMILIN1 TPM1 RSU1 UTRN THY1 ITGA2 EDIL3 JAM3 ILK B4GALNT2 FGG FGA FGB PRNP EFEMP2 DAG1 STAT5B PAWR MYADM ACTG1 FAF1 CD55 FLNA SIRPA TGM2	8
0.000497559	41	544	2.11784	Angiogenesis	http://amigo.geneontology.org/amigo/term/GO:0001525	HSPB6 STAB1 DCN TYMP ATP2B4 PKM MCAM APOH CMA1 AGO1 SIRT1 ABL1 CAV1 CCL24 ATP5F1B FN1 TGFBI CALD1 MMP19 PTGIS RRAS COL4A2 EMILIN1 HSPG2 THY1 ITGA5 NAXE ERAP1 JAM3 MECP2 LRG1 SCG2 DAG1 CSPG4 COL18A1 ACTG1 TNFAIP2 COL4A1 FLNA PARVA COL15A1	8
0.000567614	48	950	1.97082	Inflammatory response	http://amigo.geneontology.org/amigo/term/GO:0006954	NOS2 STAB1 ITIH4 LXN CMA1 PTGS1 GGT5 NFKBIA HCK ABCD1 PLD3 CCL24 CD81 KNG1 FN1 IL1R2 PROC PTGIS PRDX5 APOL2 AOC3 APCS ALOX5AP CD36 CASP1 HSPG2 PRKACB FCGR2A AHSG PLA2G7 VIP APPL1 APOA2 NLRX1 IFI16 ITGA2 DAGLB JAM3 FABP4 SCG2 STAT5B CAMK1D GNG2 SERPINA3 PLCG2 SIRPA TGM2 HP	8
0.000608905	13	54	4.28581	Sulfur compound catabolic process	http://amigo.geneontology.org/amigo/term/GO:0044273	DCN GGT5 ABCD1 OGN ARSB FMOD IDUA GNS LUM GLB1 CSPG4 PRELP HEXA	8
0.000714402	45	635	2.00162	Blood vessel morphogenesis	http://amigo.geneontology.org/amigo/term/GO:0048514	HSPB6 STAB1 DCN TYMP ATP2B4 MYLK PKM MCAM APOH CMA1 AGO1 SIRT1 ABL1 CAV1 CCL24 ATP5F1B FN1 RAP1A WARS2 TGFBI CALD1 MMP19 PTGIS RRAS COL4A2 EMILIN1 HSPG2 THY1 ITGA5 NAXE ERAP1 JAM3 MECP2 LRG1 SCG2 EFEMP2 DAG1 CSPG4 COL18A1 ACTG1 TNFAIP2 COL4A1 FLNA PARVA COL15A1	8
0.00115097	34	448	2.21574	Muscle system process	http://amigo.geneontology.org/amigo/term/GO:0003012	HSPB6 VIM VCL ATP2B4 MYLK PPP1R12B GNAO1 SORBS1 CAV1 MAP2K6 CRYAB CALD1 MKKS CNN1 DTNA TMOD1 TLN1 TPM1 ACTA1 UTRN SORBS2 ACTG2 LMOD1 SLMAP ITGA2 DAG1 DES SYNM SMTN FLNA ANXA6 TPM2 GSTM2 ITGA1	8
0.00134395	37	516	2.11599	Positive regulation of cell adhesion	http://amigo.geneontology.org/amigo/term/GO:0045785	CD74 FERMT2 FBLN1 COL16A1 CD209 ABL1 PPM1F LGALS1 CORO1A CAV1 DOCK8 CD81 ITGA4 FN1 SDC4 RRAS PODXL CD36 EMILIN1 TPM1 RSU1 UTRN THY1 ITGA2 EDIL3 ILK FGG FGA FGB EFEMP2 DAG1 STAT5B MYADM CD55 FLNA SIRPA TGM2	8
0.00149339	48	717	1.89449	Blood vessel development	http://amigo.geneontology.org/amigo/term/GO:0001568	HSPB6 STAB1 DCN TYMP ATP2B4 MYLK PKM MCAM APOH CMA1 AGO1 SIRT1 ABL1 CAV1 CCL24 COL1A1 ATP5F1B LAMA4 FN1 RAP1A WARS2 TGFBI CALD1 MMP19 PTGIS RRAS COL4A2 EMILIN1 HSPG2 THY1 ITGA5 NAXE ERAP1 COL1A2 JAM3 MECP2 LRG1 SCG2 EFEMP2 DAG1 CSPG4 COL18A1 ACTG1 TNFAIP2 COL4A1 FLNA PARVA COL15A1	8
0.00161924	64	946	1.70805	Regulation of cell migration	http://amigo.geneontology.org/amigo/term/GO:0030334	DCN CD74 VCL ATP2B4 MYLK PFN2 FERMT2 MCAM FBLN1 APOH SIRT1 ABL1 PPM1F CORO1A CAV1 CCL24 DOCK8 COL1A1 CD81 ATP5F1B ARHGDIB LAMA4 ARSB DPYSL3 GNAI2 ITGA4 FN1 GLIPR2 SDC4 RRAS RAC2 PODXL PLVAP BST2 LAMA5 MPP1 AKAP12 POSTN RDX EMILIN1 TPM1 PLA2G7 MSN DAB2 THY1 APPL1 CYGB NEXN ITGA2 JAM3 ILK COL3A1 MECP2 INSR SYNPO2 DAG1 MYADM CAMK1D ACTG1 EVL FLNA MYO1C PLCG2 TCAF1	8
0.00161924	44	549	1.9494	Regulation of body fluid levels	http://amigo.geneontology.org/amigo/term/GO:0050878	ENPP4 EHD2 VCL LCP2 RAB27A ACTB FBLN1 AKR1B1 APOH SERPIND1 PROCR DHODH CAV1 COL1A1 OAS2 KNG1 GNAI2 FN1 PROC MFN2 GNAI1 CD36 TLN1 ENTPD1 PRKACB VIP ITPR1 CSRP1 ANXA5 ITGA2 COL1A2 ILK COL3A1 FGG FGA FGB STAT5B A2M SH2B1 ACTG1 GNG2 FLNA PLCG2 HBD	8
0.00169573	67	1010	1.6801	Regulation of cell motility	http://amigo.geneontology.org/amigo/term/GO:2000145	DCN CD74 VCL ATP2B4 MYLK PFN2 FERMT2 MCAM FBLN1 TF APOH SIRT1 ABL1 PPM1F CORO1A CAV1 CCL24 DOCK8 COL1A1 CD81 ATP5F1B ARHGDIB LAMA4 ARSB DPYSL3 GNAI2 ITGA4 FN1 GLIPR2 SDC4 MKKS RRAS RAC2 PODXL PLVAP BST2 LAMA5 MPP1 AKAP12 POSTN RDX EMILIN1 TPM1 PLA2G7 MSN DAB2 THY1 APPL1 CYGB NEXN ITGA2 JAM3 ILK COL3A1 MECP2 INSR SYNPO2 DAG1 CAVIN1 MYADM CAMK1D ACTG1 EVL FLNA MYO1C PLCG2 TCAF1	8
0.00173188	49	748	1.86184	Vasculature development	http://amigo.geneontology.org/amigo/term/GO:0001944	HSPB6 STAB1 DCN TYMP ATP2B4 MYLK PKM MCAM APOH CMA1 AGO1 SIRT1 ABL1 CAV1 CCL24 COL1A1 ATP5F1B LAMA4 FN1 RAP1A WARS2 TGFBI CALD1 MMP19 PTGIS RRAS COL4A2 EMILIN1 HSPG2 THY1 ITGA5 SGCB NAXE ERAP1 COL1A2 JAM3 MECP2 LRG1 SCG2 EFEMP2 DAG1 CSPG4 COL18A1 ACTG1 TNFAIP2 COL4A1 FLNA PARVA COL15A1	8
0.00173188	6	29	8.40679	Collagen-activated signaling pathway	http://amigo.geneontology.org/amigo/term/GO:0038065	COL1A1 COL4A2 ITGA2 COL4A1 COL4A5 COL4A6	8
0.00177414	28	221	2.3598	Regulation of cell-substrate adhesion	http://amigo.geneontology.org/amigo/term/GO:0010810	VCL FERMT2 FBLN1 COL16A1 ABL1 PPM1F LGALS1 COL1A1 FN1 SDC4 RRAS RAC2 POSTN CD36 EMILIN1 RSU1 UTRN THY1 EDIL3 ILK FGG FGA FGB EFEMP2 DAG1 MYADM ACTG1 FLNA	8
0.00195194	68	1056	1.6606	Regulation of locomotion	http://amigo.geneontology.org/amigo/term/GO:0040012	DCN CD74 VCL ATP2B4 MYLK PFN2 FERMT2 MCAM FBLN1 TF APOH SIRT1 ABL1 PPM1F CORO1A CAV1 CCL24 DOCK8 COL1A1 CD81 ATP5F1B ARHGDIB LAMA4 ARSB DPYSL3 GNAI2 ITGA4 FN1 GLIPR2 SDC4 MKKS RRAS RAC2 PODXL PLVAP BST2 LAMA5 MPP1 AKAP12 POSTN RDX EMILIN1 TPM1 PLA2G7 MSN DAB2 THY1 APPL1 CYGB NEXN ITGA2 JAM3 ILK COL3A1 MECP2 INSR SCG2 SYNPO2 DAG1 CAVIN1 MYADM CAMK1D ACTG1 EVL FLNA MYO1C PLCG2 TCAF1	8
0.00272225	12	95	3.95613	Complement activation	http://amigo.geneontology.org/amigo/term/GO:0006956	CFH CD81 CLU C4BPA APCS C8A C1QC C1QB C1QA A2M C1S CD55	8
0.00283374	53	886	1.77337	Tube morphogenesis	http://amigo.geneontology.org/amigo/term/GO:0035239	HSPB6 STAB1 DCN TYMP TNC ATP2B4 MYLK PKM MCAM APOH CMA1 AGO1 SIRT1 ABL1 CAV1 CCL24 ATP5F1B FN1 RAP1A WARS2 TGFBI CALD1 MMP19 SDC4 PTGIS MKKS RRAS PODXL LAMA5 COL4A2 EMILIN1 HSPG2 PRKACB THY1 ITGA5 NAXE ERAP1 JAM3 ILK MECP2 LRG1 SCG2 EFEMP2 DAG1 CSPG4 COL18A1 ACTG1 TNFAIP2 COL4A1 FLNA PARVA TGM2 COL15A1	8
0.00302073	15	110	3.29678	Cellular component assembly involved in morphogenesis	http://amigo.geneontology.org/amigo/term/GO:0010927	PHLDB1 EPB41L3 LDB3 TMOD1 TPM1 ACTA1 PGM5 CSRP1 LMOD1 CFL2 ILK TPPP DAG1 CSRP2 ACTG1	8
0.00395038	54	1000	1.73934	Cell-cell adhesion	http://amigo.geneontology.org/amigo/term/GO:0098609	CD74 VCL CDH19 PVR ACTB GPC4 CD209 ABL1 PPM1F LGALS1 CORO1A CAV1 DOCK8 CD81 PCDHB2 ITGA4 FN1 SDC4 FGL2 CDC42EP1 RAC2 PODXL PALLD LAMA5 ITGA7 TLN1 RDX NPHP1 LPP MSN THY1 MPZ CSRP1 ITGA5 NEXN CADM3 JAM3 ILK B4GALNT2 FGG FGA FGB PRNP NEGR1 STAT5B PAWR MYADM ACTG1 COL14A1 CD55 FLNA PARVA SIRPA L1CAM	8
0.00405305	94	1776	1.48611	Cell motility	http://amigo.geneontology.org/amigo/term/GO:0048870	DCN CD74 VCL ATP2B4 MYLK PFN2 FERMT2 ACTB MCAM GPC4 FBLN1 TNS1 TF APOH SIRT1 ABL1 PPM1F ALKBH1 PLTP HCK CORO1A CAV1 CCL24 DOCK8 COL1A1 CD81 ATP5F1B ARHGDIB LAMA4 ARSB DPYSL3 GNAI2 ITGA4 FN1 GLIPR2 SDC4 MKKS RRAS RAC2 PODXL PALLD PLVAP BST2 LAMA5 MPP1 AKAP12 MAP1B POSTN LCP1 TOR1A RDX EMILIN1 TPM1 PLA2G7 MSN DAB2 THY1 LRP8 APPL1 CYGB ITGA5 NEXN ITGA2 COL1A2 CFL2 JAM3 ILK CENPV COL3A1 ING2 MECP2 INSR SCG2 LAMB2 SYNPO2 DAG1 CSPG4 STAT5B CAVIN1 MYADM CAMK1D ACTG1 EVL FLNA ANXA6 KANK2 PARVA MYO1C PLCG2 IRAK4 SIRPA TCAF1 L1CAM ITGA1	8
0.00405305	94	1776	1.48611	Localization of cell	http://amigo.geneontology.org/amigo/term/GO:0051674	DCN CD74 VCL ATP2B4 MYLK PFN2 FERMT2 ACTB MCAM GPC4 FBLN1 TNS1 TF APOH SIRT1 ABL1 PPM1F ALKBH1 PLTP HCK CORO1A CAV1 CCL24 DOCK8 COL1A1 CD81 ATP5F1B ARHGDIB LAMA4 ARSB DPYSL3 GNAI2 ITGA4 FN1 GLIPR2 SDC4 MKKS RRAS RAC2 PODXL PALLD PLVAP BST2 LAMA5 MPP1 AKAP12 MAP1B POSTN LCP1 TOR1A RDX EMILIN1 TPM1 PLA2G7 MSN DAB2 THY1 LRP8 APPL1 CYGB ITGA5 NEXN ITGA2 COL1A2 CFL2 JAM3 ILK CENPV COL3A1 ING2 MECP2 INSR SCG2 LAMB2 SYNPO2 DAG1 CSPG4 STAT5B CAVIN1 MYADM CAMK1D ACTG1 EVL FLNA ANXA6 KANK2 PARVA MYO1C PLCG2 IRAK4 SIRPA TCAF1 L1CAM ITGA1	8
0.00408846	18	163	2.84173	Glycosaminoglycan metabolic process	http://amigo.geneontology.org/amigo/term/GO:0030203	DCN ITIH4 GPC4 OGN ARSB FMOD ITIH5 SDC4 IDUA GNS LUM HSPG2 B3GNT7 GLB1 CSPG4 SGSH PRELP HEXA	8
0.0043522	9	51	4.80388	Complement activation, classical pathway	http://amigo.geneontology.org/amigo/term/GO:0006958	CLU C4BPA APCS C8A C1QC C1QB C1QA C1S CD55	8
0.00528952	19	331	2.69585	Humoral immune response	http://amigo.geneontology.org/amigo/term/GO:0006959	CFH ST6GAL1 TF CTSG HPX CD81 CLU C4BPA APCS C8A C1QC FGA FGB C1QB C1QA A2M ITLN1 C1S CD55	8
0.0066086	11	93	3.85311	Regulation of humoral immune response	http://amigo.geneontology.org/amigo/term/GO:0002920	CFH HPX CD81 CLU C4BPA C8A C1QC C1QA A2M C1S CD55	8
0.00685815	87	1590	1.48884	Cell migration	http://amigo.geneontology.org/amigo/term/GO:0016477	DCN CD74 VCL ATP2B4 MYLK PFN2 FERMT2 MCAM GPC4 FBLN1 TNS1 APOH SIRT1 ABL1 PPM1F ALKBH1 HCK CORO1A CAV1 CCL24 DOCK8 COL1A1 CD81 ATP5F1B ARHGDIB LAMA4 ARSB DPYSL3 GNAI2 ITGA4 FN1 GLIPR2 SDC4 RRAS RAC2 PODXL PALLD PLVAP BST2 LAMA5 MPP1 AKAP12 MAP1B POSTN LCP1 TOR1A RDX EMILIN1 TPM1 PLA2G7 MSN DAB2 THY1 LRP8 APPL1 CYGB ITGA5 NEXN ITGA2 COL1A2 JAM3 ILK CENPV COL3A1 MECP2 INSR SCG2 LAMB2 SYNPO2 DAG1 CSPG4 STAT5B MYADM CAMK1D ACTG1 EVL FLNA ANXA6 KANK2 PARVA MYO1C PLCG2 IRAK4 SIRPA TCAF1 L1CAM ITGA1	8
0.00685815	99	1982	1.44492	Locomotion	http://amigo.geneontology.org/amigo/term/GO:0040011	DCN CD74 TYMP VCL ATP2B4 MYLK PFN2 FERMT2 ACTB MCAM GPC4 FBLN1 TNS1 TF APOH SIRT1 ABL1 SERPIND1 PPM1F ALKBH1 PLTP HCK CORO1A CAV1 CCL24 DOCK8 COL1A1 CD81 ATP5F1B ARHGDIB LAMA4 ARSB DPYSL3 GNAI2 ITGA4 FN1 GLIPR2 SDC4 MKKS RRAS RAC2 PODXL PALLD PLVAP BST2 LAMA5 MPP1 AKAP12 MAP1B POSTN CHL1 LCP1 TOR1A RDX EMILIN1 TPM1 PLA2G7 MSN DAB2 THY1 LRP8 APPL1 CYGB ITGA5 NEXN ITGA2 COL1A2 CFL2 JAM3 ILK CENPV COL3A1 ING2 MECP2 RNASE2 INSR SCG2 LAMB2 SYNPO2 DAG1 CSPG4 STAT5B CAVIN1 MYADM CAMK1D ACTG1 EVL PDLIM7 FLNA ANXA6 KANK2 PARVA MYO1C PLCG2 IRAK4 SIRPA TCAF1 L1CAM ITGA1	8
0.00748761	12	59	3.5397	Positive regulation of cell-matrix adhesion	http://amigo.geneontology.org/amigo/term/GO:0001954	FERMT2 COL16A1 ABL1 PPM1F SDC4 RRAS CD36 UTRN THY1 ILK EFEMP2 DAG1	8
0.0078141	18	177	2.69017	Aminoglycan metabolic process	http://amigo.geneontology.org/amigo/term/GO:0006022	DCN ITIH4 GPC4 OGN ARSB FMOD ITIH5 SDC4 IDUA GNS LUM HSPG2 B3GNT7 GLB1 CSPG4 SGSH PRELP HEXA	8
0.00906118	61	744	1.61643	Actin cytoskeleton organization	http://amigo.geneontology.org/amigo/term/GO:0030036	EHD2 ELN PFN2 FERMT2 ACTB EPB41L3 TF SORBS1 ABL1 PPM1F HCK PLS3 CORO1A CCL24 ARHGDIB DPYSL3 LDB3 CALD1 SDC4 IQSEC2 MKKS CDC42EP1 RAC2 SPECC1 PALLD CNN1 BST2 PDLIM4 AVIL LCP1 TMOD1 TLN1 RDX TPM1 MYO1F ACTA1 NPHP1 PGM5 PDLIM3 SORBS2 CSRP1 LMOD1 CFL2 JAM3 ILK CAVIN3 SYNPO2 MARCKSL1 CSRP2 PAWR CDC42EP4 MYADM HCLS1 SMTN ACTG1 EVL PDLIM7 FLNA PARVA MYO1C TPM2	8
0.00906118	67	1092	1.57444	Regulation of cellular component movement	http://amigo.geneontology.org/amigo/term/GO:0051270	DCN CD74 VCL ATP2B4 MYLK PFN2 FERMT2 MCAM FBLN1 TF APOH SIRT1 ABL1 PPM1F CORO1A CAV1 CCL24 DOCK8 COL1A1 CD81 ATP5F1B ARHGDIB LAMA4 ARSB DPYSL3 GNAI2 ITGA4 FN1 GLIPR2 SDC4 MKKS RRAS RAC2 PODXL PLVAP BST2 LAMA5 MPP1 AKAP12 POSTN RDX EMILIN1 TPM1 PLA2G7 MSN DAB2 THY1 APPL1 CYGB NEXN ITGA2 JAM3 ILK COL3A1 MECP2 INSR SYNPO2 DAG1 CAVIN1 MYADM CAMK1D ACTG1 EVL FLNA MYO1C PLCG2 TCAF1	8
0.00980444	17	124	2.7222	Integrin-mediated signaling pathway	http://amigo.geneontology.org/amigo/term/GO:0007229	FERMT2 FYB1 COL16A1 ABL1 HCK ITGA4 FN1 LAMA5 ITGA7 TLN1 THY1 ITGA5 ITGA2 ILK COL3A1 FLNA ITGA1	8
0.00980444	5	17	8.00646	Collagen-activated tyrosine kinase receptor signaling pathway	http://amigo.geneontology.org/amigo/term/GO:0038063	COL1A1 COL4A2 COL4A1 COL4A5 COL4A6	8
0.010997	59	1094	1.61695	Tube development	http://amigo.geneontology.org/amigo/term/GO:0035295	HSPB6 STAB1 DCN TYMP TNC ATP2B4 MYLK PKM MCAM HSPB11 AKR1B1 APOH CMA1 AGO1 SIRT1 ABL1 CAV1 CCL24 ATP5F1B FN1 RAP1A WARS2 TGFBI CALD1 MMP19 SDC4 PTGIS MKKS RRAS PODXL LAMA5 COL4A2 EMILIN1 RBP4 HSPG2 PRKACB HIKESHI THY1 ITGA5 NAXE ERAP1 JAM3 ILK ING2 MECP2 LRG1 SCG2 EFEMP2 DAG1 CSPG4 BASP1 COL18A1 ACTG1 TNFAIP2 COL4A1 FLNA PARVA TGM2 COL15A1	8
0.0111869	8	33	4.7196	Keratan sulfate metabolic process	http://amigo.geneontology.org/amigo/term/GO:0042339	OGN FMOD GNS LUM B3GNT7 GLB1 PRELP HEXA	8
0.0112957	10	65	3.86519	Myofibril assembly	http://amigo.geneontology.org/amigo/term/GO:0030239	LDB3 TMOD1 TPM1 ACTA1 PGM5 CSRP1 LMOD1 CFL2 CSRP2 ACTG1	8
0.0112957	10	69	3.86519	Regulation of complement activation	http://amigo.geneontology.org/amigo/term/GO:0030449	CFH CD81 CLU C4BPA C8A C1QC C1QA A2M C1S CD55	8
0.0120518	20	178	2.43675	Platelet activation	http://amigo.geneontology.org/amigo/term/GO:0030168	VCL LCP2 ACTB COL1A1 GNAI2 FN1 GNAI1 TLN1 ITPR1 CSRP1 COL1A2 ILK COL3A1 FGG FGA FGB ACTG1 GNG2 FLNA PLCG2	8
0.0138801	14	117	2.96088	Mucopolysaccharide metabolic process	http://amigo.geneontology.org/amigo/term/GO:1903510	DCN ITIH4 OGN ARSB FMOD ITIH5 IDUA GNS LUM B3GNT7 GLB1 CSPG4 PRELP HEXA	8
0.0141054	13	83	3.10038	Nucleoside phosphate catabolic process	http://amigo.geneontology.org/amigo/term/GO:1901292	TYMP SAMHD1 ABCD1 DNPH1 DUT AMPD3 ENTPD1 PDE5A HPRT1 DCTPP1 DPYD ENTPD8 FHIT	8
0.0146749	10	66	3.73635	Striated muscle cell development	http://amigo.geneontology.org/amigo/term/GO:0055002	LDB3 TMOD1 TPM1 ACTA1 PGM5 CSRP1 LMOD1 CFL2 CSRP2 ACTG1	8
0.0150379	64	842	1.55614	Actin filament-based process	http://amigo.geneontology.org/amigo/term/GO:0030029	EHD2 VIM ELN PFN2 FERMT2 ACTB EPB41L3 TF SORBS1 ABL1 PPM1F HCK PLS3 CORO1A CAV1 CCL24 ARHGDIB DPYSL3 LDB3 CALD1 SDC4 IQSEC2 MKKS CDC42EP1 RAC2 SPECC1 PALLD CNN1 BST2 PDLIM4 AVIL LCP1 TMOD1 TLN1 RDX TPM1 MYO1F ACTA1 NPHP1 PGM5 PDLIM3 SORBS2 CSRP1 LMOD1 CFL2 JAM3 ILK CAVIN3 SYNPO2 DES MARCKSL1 CSRP2 PAWR CDC42EP4 MYADM HCLS1 SMTN ACTG1 EVL PDLIM7 FLNA PARVA MYO1C TPM2	8
0.0150379	8	28	4.48362	Protein activation cascade	http://amigo.geneontology.org/amigo/term/GO:0072376	FBLN1 APOH KNG1 FN1 FGG FGA FGB A2M	8
0.0150379	8	28	4.48362	Blood coagulation, fibrin clot formation	http://amigo.geneontology.org/amigo/term/GO:0072378	FBLN1 APOH KNG1 FN1 FGG FGA FGB A2M	8
0.015431	42	597	1.75664	Positive regulation of locomotion	http://amigo.geneontology.org/amigo/term/GO:0040017	CD74 MYLK FERMT2 MCAM FBLN1 TF SIRT1 ABL1 PPM1F CORO1A CAV1 CCL24 DOCK8 COL1A1 ATP5F1B GNAI2 ITGA4 FN1 GLIPR2 RRAS RAC2 PODXL PLVAP AKAP12 POSTN RDX PLA2G7 DAB2 THY1 ITGA2 JAM3 ILK INSR SCG2 SYNPO2 CAVIN1 MYADM CAMK1D ACTG1 FLNA MYO1C PLCG2	8
0.0156521	11	79	3.42499	Heterotypic cell-cell adhesion	http://amigo.geneontology.org/amigo/term/GO:0034113	ITGA4 ITGA7 THY1 ITGA5 JAM3 FGG FGA FGB MYADM PARVA SIRPA	8
0.0160877	13	126	3.03578	Retinoid metabolic process	http://amigo.geneontology.org/amigo/term/GO:0001523	GPC4 AKR1B1 CYP2C18 RBP1 TTR SDC4 RBP4 HSPG2 LRP8 APOA2 ADH1B RDH14 ADH1C	8
0.0187934	7	40	4.90396	Pyrimidine-containing compound catabolic process	http://amigo.geneontology.org/amigo/term/GO:0072529	TYMP ALDH6A1 DUT TET2 DCTPP1 DPYD APOBEC3C	8
0.0189218	5	12	7.00566	Regulation of pinocytosis	http://amigo.geneontology.org/amigo/term/GO:0048548	CAV1 PPT1 PROM2 APPL1 ANKFY1	8
0.0226796	41	581	1.73423	Positive regulation of cell motility	http://amigo.geneontology.org/amigo/term/GO:2000147	CD74 MYLK FERMT2 MCAM FBLN1 TF SIRT1 ABL1 PPM1F CORO1A CAV1 CCL24 DOCK8 COL1A1 ATP5F1B GNAI2 ITGA4 FN1 GLIPR2 RRAS RAC2 PODXL PLVAP AKAP12 POSTN RDX PLA2G7 DAB2 THY1 ITGA2 JAM3 ILK INSR SYNPO2 CAVIN1 MYADM CAMK1D ACTG1 FLNA MYO1C PLCG2	8
0.027074	9	58	3.73635	Neuron projection regeneration	http://amigo.geneontology.org/amigo/term/GO:0031102	TNC MAP1B CHL1 THY1 JAM3 LAMB2 DAG1 FLNA DHFR	8
0.027995	7	23	4.61549	Deoxyribonucleoside monophosphate metabolic process	http://amigo.geneontology.org/amigo/term/GO:0009162	TYMP DNPH1 DGUOK DUT DCK TK2 DPYD	8
0.0285702	13	132	2.85721	Diterpenoid metabolic process	http://amigo.geneontology.org/amigo/term/GO:0016101	GPC4 AKR1B1 CYP2C18 RBP1 TTR SDC4 RBP4 HSPG2 LRP8 APOA2 ADH1B RDH14 ADH1C	8
0.0320884	41	595	1.70211	Positive regulation of cellular component movement	http://amigo.geneontology.org/amigo/term/GO:0051272	CD74 MYLK FERMT2 MCAM FBLN1 TF SIRT1 ABL1 PPM1F CORO1A CAV1 CCL24 DOCK8 COL1A1 ATP5F1B GNAI2 ITGA4 FN1 GLIPR2 RRAS RAC2 PODXL PLVAP AKAP12 POSTN RDX PLA2G7 DAB2 THY1 ITGA2 JAM3 ILK INSR SYNPO2 CAVIN1 MYADM CAMK1D ACTG1 FLNA MYO1C PLCG2	8
0.0360842	5	14	6.22725	Chondroitin sulfate catabolic process	http://amigo.geneontology.org/amigo/term/GO:0030207	DCN ARSB IDUA CSPG4 HEXA	8
0.0360842	48	757	1.61572	Cell junction organization	http://amigo.geneontology.org/amigo/term/GO:0034330	VCL TNC PFN2 CDH19 PVR FERMT2 ACTB GPC4 TNS1 EPB41L3 COL16A1 SORBS1 ABL1 PALM PPM1F CAV1 PCDHB2 FN1 RAP1A SDC4 FLNC MAP1B TLN1 RDX NPHP1 UTRN THY1 LRP8 C1QC CADM3 ITGA2 JAM3 ILK MECP2 INSR PRNP LAMB2 SNCG C1QB C1QA DAG1 PLEC ACTG1 COL4A1 COL4A5 FLNA MYO1C L1CAM	8
0.0375516	11	72	3.08249	Nucleotide catabolic process	http://amigo.geneontology.org/amigo/term/GO:0009166	TYMP SAMHD1 ABCD1 DNPH1 DUT AMPD3 PDE5A HPRT1 DCTPP1 DPYD FHIT	8
0.0439724	12	76	2.86188	Regulation of coagulation	http://amigo.geneontology.org/amigo/term/GO:0050818	ENPP4 APOH PROCR CAV1 KNG1 PROC CD36 ANXA5 FGG FGA FGB A2M	8
0.0453103	10	243	3.20259	Adenylate cyclase-modulating G protein-coupled receptor signaling pathway	http://amigo.geneontology.org/amigo/term/GO:0007188	ATP2B4 GNAO1 PALM GNAI2 GNAI1 AKAP12 PRKACB VIP GNG2 FLNA	8
0.0453103	11	227	3.00731	Visual perception	http://amigo.geneontology.org/amigo/term/GO:0007601	COL11A1 TIMP3 COL1A1 EFEMP1 TGFBI MKKS PPT1 RBP4 LUM LAMB2 COL18A1	8
0.0453103	39	556	1.69439	Positive regulation of cell migration	http://amigo.geneontology.org/amigo/term/GO:0030335	CD74 MYLK FERMT2 MCAM FBLN1 SIRT1 ABL1 PPM1F CORO1A CAV1 CCL24 DOCK8 COL1A1 ATP5F1B GNAI2 ITGA4 FN1 GLIPR2 RRAS RAC2 PODXL PLVAP AKAP12 POSTN RDX PLA2G7 DAB2 THY1 ITGA2 JAM3 ILK INSR SYNPO2 MYADM CAMK1D ACTG1 FLNA MYO1C PLCG2	8
0.0453103	19	167	2.21846	Actin filament bundle assembly	http://amigo.geneontology.org/amigo/term/GO:0051017	ELN PFN2 FERMT2 SORBS1 ABL1 PPM1F PLS3 DPYSL3 CALD1 SDC4 MKKS LCP1 RDX TPM1 SYNPO2 PAWR ACTG1 EVL FLNA	8
0.0477739	20	329	2.15559	Regulation of ERK1 and ERK2 cascade	http://amigo.geneontology.org/amigo/term/GO:0070372	CD74 FERMT2 FBLN1 ABL1 TIMP3 CCL24 GNAI2 FN1 RAP1A GLIPR2 RRAS AKAP12 CD36 EMILIN1 WNK2 CAVIN3 FGG FGA FGB SIRPA	8
0.0493339	8	50	3.73635	Axon regeneration	http://amigo.geneontology.org/amigo/term/GO:0031103	TNC MAP1B CHL1 JAM3 LAMB2 DAG1 FLNA DHFR	8
0.0500423	4	14	7.4727	Elastic fiber assembly	http://amigo.geneontology.org/amigo/term/GO:0048251	LTBP4 EMILIN1 EFEMP2 THSD4	8
0.0500423	4	10	7.4727	Regulation of neurotransmitter receptor localization to postsynaptic specialization membrane	http://amigo.geneontology.org/amigo/term/GO:0098696	GPC4 RAP1A IQSEC2 DAG1	8
0.0500423	4	12	7.4727	Regulation of unsaturated fatty acid biosynthetic process	http://amigo.geneontology.org/amigo/term/GO:2001279	CD74 PIBF1 SIRT1 ABCD1	8
0.0509852	26	646	1.91734	Adaptive immune response	http://amigo.geneontology.org/amigo/term/GO:0002250	CD74 RAB27A PVR CD209 SIRT1 HPX CD81 RAP1A CLU C4BPA CRACR2A RFTN1 APCS PRKACB C8A C1QC ERAP1 HPRT1 JAM3 FGA FGB C1QB C1QA C1S CD55 HLA-DRB5	8
0.0509852	7	57	4.12965	Acute-phase response	http://amigo.geneontology.org/amigo/term/GO:0006953	ITIH4 FN1 APOL2 APCS AHSG SERPINA3 HP	8
0.0509852	11	230	2.9357	Sensory perception of light stimulus	http://amigo.geneontology.org/amigo/term/GO:0050953	COL11A1 TIMP3 COL1A1 EFEMP1 TGFBI MKKS PPT1 RBP4 LUM LAMB2 COL18A1	8
0.0521164	19	170	2.17318	Regulation of cell shape	http://amigo.geneontology.org/amigo/term/GO:0008360	FERMT2 EPB41L3 PALM HCK CORO1A CCL24 FN1 CDC42EP1 RAC2 ITGA7 RDX TPM1 MSN PALM2AKAP2 S100B DAG1 CDC42EP4 S100A13 PARVA	8
0.0521164	21	303	2.0831	Regulation of angiogenesis	http://amigo.geneontology.org/amigo/term/GO:0045765	HSPB6 STAB1 DCN ATP2B4 PKM APOH CMA1 AGO1 SIRT1 ABL1 CCL24 PTGIS RRAS COL4A2 EMILIN1 HSPG2 ITGA5 NAXE ERAP1 MECP2 LRG1	8
0.0521164	19	171	2.17318	Actin filament bundle organization	http://amigo.geneontology.org/amigo/term/GO:0061572	ELN PFN2 FERMT2 SORBS1 ABL1 PPM1F PLS3 DPYSL3 CALD1 SDC4 MKKS LCP1 RDX TPM1 SYNPO2 PAWR ACTG1 EVL FLNA	8
0.0539593	30	643	1.80791	Negative regulation of immune system process	http://amigo.geneontology.org/amigo/term/GO:0002683	CD74 PIBF1 GGT5 HCK SAMHD1 AMBP C4BPA SDC4 FGL2 BST2 APCS EMILIN1 PRKACB FCGR2A VIP THY1 APPL1 APOA2 C1QC NLRX1 MNDA IFI16 FBN1 COL3A1 PRNP A2M PAWR GNG2 CD55 PLCG2	8
0.0539593	18	245	2.21717	Positive regulation of transmembrane transport	http://amigo.geneontology.org/amigo/term/GO:0034764	SORBS1 ABL1 C2CD5 RAP1A HSPA2 CRACR2A RNASEL THY1 APPL1 WNK2 INSR ITLN1 GNG2 NDUFA4 FLNA PLCG2 TCAF1 GSTM2	8
0.0539593	5	31	5.60452	Negative regulation of endothelial cell apoptotic process	http://amigo.geneontology.org/amigo/term/GO:2000352	ABL1 FGG FGA FGB SCG2	8
0.0552494	17	259	2.2685	Hormone metabolic process	http://amigo.geneontology.org/amigo/term/GO:0042445	H6PD HSD17B10 AKR1B1 CMA1 CTSG PCSK1N CRYM CPQ CYP2C18 RBP1 TTR RBP4 CPA3 STAT5B ADH1B RDH14 ADH1C	8
0.0552494	21	307	2.06482	Regulation of vasculature development	http://amigo.geneontology.org/amigo/term/GO:1901342	HSPB6 STAB1 DCN ATP2B4 PKM APOH CMA1 AGO1 SIRT1 ABL1 CCL24 PTGIS RRAS COL4A2 EMILIN1 HSPG2 ITGA5 NAXE ERAP1 MECP2 LRG1	8
0.0562562	13	143	2.6021	Terpenoid metabolic process	http://amigo.geneontology.org/amigo/term/GO:0006721	GPC4 AKR1B1 CYP2C18 RBP1 TTR SDC4 RBP4 HSPG2 LRP8 APOA2 ADH1B RDH14 ADH1C	8
0.0571478	11	70	2.86743	Platelet aggregation	http://amigo.geneontology.org/amigo/term/GO:0070527	VCL ACTB FN1 TLN1 CSRP1 ILK FGG FGA FGB ACTG1 FLNA	8
0.0592252	21	202	2.04687	Actomyosin structure organization	http://amigo.geneontology.org/amigo/term/GO:0031032	ELN PFN2 FERMT2 EPB41L3 SORBS1 ABL1 PPM1F LDB3 SDC4 MKKS CNN1 TMOD1 TPM1 ACTA1 PGM5 CSRP1 LMOD1 CFL2 CSRP2 ACTG1 EVL	8
0.0592252	21	350	2.04687	ERK1 and ERK2 cascade	http://amigo.geneontology.org/amigo/term/GO:0070371	CD74 FERMT2 FBLN1 TF ABL1 TIMP3 CCL24 GNAI2 FN1 RAP1A GLIPR2 RRAS AKAP12 CD36 EMILIN1 WNK2 CAVIN3 FGG FGA FGB SIRPA	8
0.0608678	25	498	1.9063	Regulation of inflammatory response	http://amigo.geneontology.org/amigo/term/GO:0050727	CMA1 GGT5 NFKBIA HCK CCL24 CD81 PROC PTGIS APCS ALOX5AP CASP1 PRKACB FCGR2A AHSG PLA2G7 VIP NLRX1 ITGA2 DAGLB FABP4 STAT5B GNG2 PLCG2 SIRPA TGM2	8
0.0618254	7	45	3.92317	Positive regulation of glucose transmembrane transport	http://amigo.geneontology.org/amigo/term/GO:0010828	SORBS1 C2CD5 RAP1A RNASEL APPL1 INSR ITLN1	8
0.0618254	7	32	3.92317	Basement membrane organization	http://amigo.geneontology.org/amigo/term/GO:0071711	PHLDB1 NID2 CMA1 CAV1 LAMB2 DAG1 COL4A1	8
0.0628748	13	94	2.55645	Homotypic cell-cell adhesion	http://amigo.geneontology.org/amigo/term/GO:0034109	VCL ACTB LGALS1 FN1 TLN1 RDX CSRP1 ILK FGG FGA FGB ACTG1 FLNA	8
0.065259	11	111	2.80226	Glycosaminoglycan biosynthetic process	http://amigo.geneontology.org/amigo/term/GO:0006024	DCN GPC4 OGN FMOD SDC4 LUM HSPG2 B3GNT7 CSPG4 PRELP HEXA	8
0.065259	29	330	1.79592	Regulation of cell morphogenesis	http://amigo.geneontology.org/amigo/term/GO:0022604	FERMT2 FBLN1 EPB41L3 ABL1 PALM HCK CORO1A CCL24 FN1 CDC42EP1 RAC2 POSTN ITGA7 RDX TPM1 MSN LRP8 PALM2AKAP2 S100B ILK FGG FGA FGB DAG1 CDC42EP4 MYADM S100A13 FLNA PARVA	8
0.0668535	59	1013	1.4729	Positive regulation of transport	http://amigo.geneontology.org/amigo/term/GO:0051050	FHL1 EHD2 ATP2C2 MYLK RAB27A ACTB TF SORBS1 SIRT1 ABL1 NFKBIA PLTP CAV1 MAP2K6 CD81 C2CD5 GNAI2 RAP1A WLS CLU SDC4 HSPA2 RAC2 CRACR2A PPT1 CD36 RNASEL TOR1A RDX RBP4 AHSG VIP MSN STOM DAB2 THY1 APPL1 APOA2 ITGA2 WNK2 MYRIP INSR FGG FGA FGB PRNP ITLN1 HCLS1 CAMK1D ANKFY1 GNG2 NDUFA4 FLNA MYO1C PLCG2 SIRPA TCAF1 GSTM2 VAMP2	8
0.0673602	43	691	1.59072	Cellular response to organonitrogen compound	http://amigo.geneontology.org/amigo/term/GO:0071417	PDK2 VIM ATP2B4 PKM ACTB COL16A1 AKR1B1 GNAO1 SORBS1 SIRT1 ABL1 PALM CAV1 COL1A1 TNS2 C2CD5 GNAI2 ITGA4 RAP1A MAP1B DDC CD36 COL6A1 PRKACB ACTA1 AHSG RRAGA APPL1 COL1A2 FBN1 INSR SLC25A33 PRNP STAT5B GNG2 COL4A1 FLNA COL4A6 MYO1C TGM2 COL5A2 GSTM2 VAMP2	8
0.0686715	8	56	3.44894	Regulation of glucose import	http://amigo.geneontology.org/amigo/term/GO:0046324	SORBS1 RAP1A RNASEL APPL1 PEA15 ASPSCR1 INSR ITLN1	8
0.0697907	15	113	2.33522	Substrate adhesion-dependent cell spreading	http://amigo.geneontology.org/amigo/term/GO:0034446	FERMT2 FBLN1 ABL1 ITGA4 FN1 LAMA5 POSTN ILK FGG FGA FGB LAMB2 MYADM FLNA PARVA	8
0.0701937	13	80	2.51237	Nucleoside monophosphate metabolic process	http://amigo.geneontology.org/amigo/term/GO:0009123	TYMP DHODH LHPP DNPH1 DGUOK DUT MPP1 AMPD3 DCK HPRT1 TK2 DPYD ENTPD8	8
0.0729539	33	632	1.7046	Circulatory system process	http://amigo.geneontology.org/amigo/term/GO:0003013	ACSM3 NOS2 ELN ATP2B4 FERMT2 GNAO1 CMA1 PTGS1 CTSG CAV1 MAP2K6 KNG1 GNAI2 ABCC4 MKKS AKAP12 POSTN CD36 TPM1 ITPR1 CPA3 ERAP1 COL1A2 MECP2 SGCD INSR FGG FGA FGB DES FLNA GSTM2 ITGA1	8
0.0729539	29	545	1.7763	Blood circulation	http://amigo.geneontology.org/amigo/term/GO:0008015	ACSM3 NOS2 ELN ATP2B4 FERMT2 GNAO1 CMA1 PTGS1 CTSG CAV1 MAP2K6 KNG1 MKKS AKAP12 POSTN TPM1 ITPR1 CPA3 ERAP1 COL1A2 MECP2 SGCD FGG FGA FGB DES FLNA GSTM2 ITGA1	8
0.0743075	22	325	1.95714	Negative regulation of cell adhesion	http://amigo.geneontology.org/amigo/term/GO:0007162	CD74 TNC FBLN1 ABL1 PPM1F LGALS1 COL1A1 ARHGDIB KNG1 TGFBI SDC4 FGL2 PODXL POSTN ADAMDEC1 RDX JAM3 B4GALNT2 FGG PRNP PAWR MYADM	8
0.0745726	5	94	5.09502	Adenylate cyclase-inhibiting G protein-coupled receptor signaling pathway	http://amigo.geneontology.org/amigo/term/GO:0007193	PALM GNAI2 GNAI1 AKAP12 FLNA	8
0.0745726	5	38	5.09502	Positive regulation of nervous system process	http://amigo.geneontology.org/amigo/term/GO:0031646	SLC25A12 S100B ITGA2 TPPP DAG1	8
0.0745726	5	25	5.09502	Protein trimerization	http://amigo.geneontology.org/amigo/term/GO:0070206	CD74 CLYBL ALOX5AP COL1A2 ITLN1	8
0.0766101	4	8	6.40517	Deoxyribonucleoside monophosphate biosynthetic process	http://amigo.geneontology.org/amigo/term/GO:0009157	DGUOK DUT DCK TK2	8
0.0766101	6	34	4.20339	Nicotinamide nucleotide biosynthetic process	http://amigo.geneontology.org/amigo/term/GO:0019359	PTGIS NADK2 NAXE NMNAT3 NNMT NAXD	8
0.0766101	6	34	4.20339	Pyridine nucleotide biosynthetic process	http://amigo.geneontology.org/amigo/term/GO:0019363	PTGIS NADK2 NAXE NMNAT3 NNMT NAXD	8
0.0766101	6	41	4.20339	Muscle filament sliding	http://amigo.geneontology.org/amigo/term/GO:0030049	VIM TMOD1 TPM1 ACTA1 DES TPM2	8
0.0766101	4	18	6.40517	Positive regulation of myelination	http://amigo.geneontology.org/amigo/term/GO:0031643	SLC25A12 S100B TPPP DAG1	8
0.0766101	6	41	4.20339	Actin-myosin filament sliding	http://amigo.geneontology.org/amigo/term/GO:0033275	VIM TMOD1 TPM1 ACTA1 DES TPM2	8
0.0766101	6	42	4.20339	Sarcomere organization	http://amigo.geneontology.org/amigo/term/GO:0045214	LDB3 TPM1 CSRP1 CFL2 CSRP2 ACTG1	8
0.0766101	4	17	6.40517	Protein localization to postsynaptic specialization membrane	http://amigo.geneontology.org/amigo/term/GO:0099633	GPC4 RAP1A IQSEC2 DAG1	8
0.0766101	4	17	6.40517	Neurotransmitter receptor localization to postsynaptic specialization membrane	http://amigo.geneontology.org/amigo/term/GO:0099645	GPC4 RAP1A IQSEC2 DAG1	8
0.0766101	14	167	2.37768	Olefinic compound metabolic process	http://amigo.geneontology.org/amigo/term/GO:0120254	H6PD AKR1B1 PTGS1 ABCD1 CYP2C18 TTR PTGIS RBP4 DAGLB STAT5B ADH1B GSTM2 RDH14 ADH1C	8
0.0769953	9	75	3.05701	Regulation of glucose transmembrane transport	http://amigo.geneontology.org/amigo/term/GO:0010827	SORBS1 C2CD5 RAP1A RNASEL APPL1 PEA15 ASPSCR1 INSR ITLN1	8
0.0769953	8	56	3.3212	Icosanoid biosynthetic process	http://amigo.geneontology.org/amigo/term/GO:0046456	CD74 PIBF1 PTGS1 SIRT1 GGT5 PTGIS ALOX5AP DAGLB	8
0.0795757	11	100	2.68042	Protein localization to cell junction	http://amigo.geneontology.org/amigo/term/GO:1902414	VCL FERMT2 ACTB GPC4 RAP1A IQSEC2 JAM3 DAG1 ACTG1 FLNA VAMP2	8
0.0801987	21	273	1.96158	Negative regulation of endopeptidase activity	http://amigo.geneontology.org/amigo/term/GO:0010951	ITIH4 LXN SERPIND1 TIMP3 SERPINA4 PCSK1N AMBP CRYAB KNG1 RARRES1 ITIH5 PRDX5 BST2 AHSG COL6A3 IFI16 SPINK1 PRNP A2M SERPINA3 COL28A1	8
0.0814451	12	138	2.5379	Immunoglobulin mediated immune response	http://amigo.geneontology.org/amigo/term/GO:0016064	CD74 HPX CD81 CLU C4BPA APCS C8A C1QC C1QB C1QA C1S CD55	8
0.0814451	12	148	2.5379	B cell mediated immunity	http://amigo.geneontology.org/amigo/term/GO:0019724	CD74 HPX CD81 CLU C4BPA APCS C8A C1QC C1QB C1QA C1S CD55	8
0.0838515	38	467	1.60734	Actin filament organization	http://amigo.geneontology.org/amigo/term/GO:0007015	ELN PFN2 FERMT2 TF SORBS1 ABL1 PPM1F HCK PLS3 CORO1A CCL24 DPYSL3 CALD1 SDC4 MKKS CDC42EP1 RAC2 AVIL LCP1 TMOD1 RDX TPM1 MYO1F ACTA1 SORBS2 LMOD1 CFL2 SYNPO2 MARCKSL1 PAWR CDC42EP4 MYADM HCLS1 ACTG1 EVL FLNA MYO1C TPM2	8
0.0838515	10	120	2.80226	Negative regulation of angiogenesis	http://amigo.geneontology.org/amigo/term/GO:0016525	STAB1 DCN ATP2B4 APOH AGO1 COL4A2 EMILIN1 HSPG2 NAXE MECP2	8
0.0838515	10	78	2.80226	Response to axon injury	http://amigo.geneontology.org/amigo/term/GO:0048678	TNC LGALS1 DPYSL3 MAP1B CHL1 JAM3 LAMB2 DAG1 FLNA DHFR	8
0.0838515	10	122	2.80226	Negative regulation of vasculature development	http://amigo.geneontology.org/amigo/term/GO:1901343	STAB1 DCN ATP2B4 APOH AGO1 COL4A2 EMILIN1 HSPG2 NAXE MECP2	8
0.0838515	10	121	2.80226	Negative regulation of blood vessel morphogenesis	http://amigo.geneontology.org/amigo/term/GO:2000181	STAB1 DCN ATP2B4 APOH AGO1 COL4A2 EMILIN1 HSPG2 NAXE MECP2	8
0.0841513	22	237	1.91162	Positive regulation of supramolecular fiber organization	http://amigo.geneontology.org/amigo/term/GO:1902905	PFN2 FERMT2 ABL1 PPM1F HCK CORO1A CCL24 CLU SDC4 CDC42EP1 MAP1B TPM1 LMOD1 CFL2 MECP2 SYNPO2 EFEMP2 PDE4DIP CDC42EP4 EVL FLNA MYO1C	8
0.0871162	7	59	3.56652	Retinol metabolic process	http://amigo.geneontology.org/amigo/term/GO:0042572	AKR1B1 CYP2C18 TTR RBP4 ADH1B RDH14 ADH1C	8
0.08844	24	464	1.84258	Regulation of immune effector process	http://amigo.geneontology.org/amigo/term/GO:0002697	CFH NOS2 CD74 PVR SIRT1 HPX CD81 RAP1A CLU C4BPA FGL2 RAC2 BST2 CD36 RBP4 C8A APPL1 APOA2 C1QC C1QA STAT5B A2M C1S CD55	8
0.08844	11	118	2.62339	Aminoglycan biosynthetic process	http://amigo.geneontology.org/amigo/term/GO:0006023	DCN GPC4 OGN FMOD SDC4 LUM HSPG2 B3GNT7 CSPG4 PRELP HEXA	8
0.0896231	13	241	2.38881	Positive regulation of ERK1 and ERK2 cascade	http://amigo.geneontology.org/amigo/term/GO:0070374	CD74 FERMT2 ABL1 CCL24 GNAI2 RAP1A GLIPR2 AKAP12 CD36 CAVIN3 FGG FGA FGB	8
0.0896231	8	48	3.20259	Extracellular matrix assembly	http://amigo.geneontology.org/amigo/term/GO:0085029	PHLDB1 LTBP4 EMILIN1 COL1A2 LAMB2 EFEMP2 DAG1 THSD4	8
0.0920262	6	30	3.95613	Prostaglandin biosynthetic process	http://amigo.geneontology.org/amigo/term/GO:0001516	CD74 PIBF1 PTGS1 SIRT1 PTGIS DAGLB	8
0.0920262	6	64	3.95613	Cytokine production involved in inflammatory response	http://amigo.geneontology.org/amigo/term/GO:0002534	NOS2 ABCD1 PLD3 IL1R2 APPL1 SIRPA	8
0.0920262	6	21	3.95613	Branched-chain amino acid catabolic process	http://amigo.geneontology.org/amigo/term/GO:0009083	HSD17B10 MCCC1 HIBADH ALDH6A1 IVD ACAD8	8
0.0920262	5	17	4.67044	Nucleoside monophosphate catabolic process	http://amigo.geneontology.org/amigo/term/GO:0009125	TYMP DNPH1 AMPD3 HPRT1 DPYD	8
0.0920262	25	448	1.80791	Regulation of metal ion transport	http://amigo.geneontology.org/amigo/term/GO:0010959	FHL1 ATP2B4 ATP2C2 MYLK GNAO1 TF ABL1 CORO1A CAV1 GNAI2 HSPA2 CRACR2A VIP STOM UTRN THY1 SLMAP SPINK1 WNK2 PRNP GNG2 FLNA PLCG2 GSTM2 VAMP2	8
0.0920262	6	37	3.95613	Pyridine nucleotide metabolic process	http://amigo.geneontology.org/amigo/term/GO:0019362	PTGIS NADK2 NAXE NMNAT3 NNMT NAXD	8
0.0920262	6	30	3.95613	Prostanoid biosynthetic process	http://amigo.geneontology.org/amigo/term/GO:0046457	CD74 PIBF1 PTGS1 SIRT1 PTGIS DAGLB	8
0.0920262	6	37	3.95613	Nicotinamide nucleotide metabolic process	http://amigo.geneontology.org/amigo/term/GO:0046496	PTGIS NADK2 NAXE NMNAT3 NNMT NAXD	8
0.0920262	6	64	3.95613	Regulation of cytokine production involved in inflammatory response	http://amigo.geneontology.org/amigo/term/GO:1900015	NOS2 ABCD1 PLD3 IL1R2 APPL1 SIRPA	8
0.0921001	3	11	8.40679	Interleukin-1 alpha production	http://amigo.geneontology.org/amigo/term/GO:0032610	IL1R2 CASP1 S100A13	8
0.0921001	3	11	8.40679	Regulation of interleukin-1 alpha production	http://amigo.geneontology.org/amigo/term/GO:0032650	IL1R2 CASP1 S100A13	8
0.0921001	3	21	8.40679	Positive regulation of macrophage cytokine production	http://amigo.geneontology.org/amigo/term/GO:0060907	CD74 SIRT1 CD36	8
0.0923301	21	281	1.91374	Negative regulation of peptidase activity	http://amigo.geneontology.org/amigo/term/GO:0010466	ITIH4 LXN SERPIND1 TIMP3 SERPINA4 PCSK1N AMBP CRYAB KNG1 RARRES1 ITIH5 PRDX5 BST2 AHSG COL6A3 IFI16 SPINK1 PRNP A2M SERPINA3 COL28A1	8
0.0942308	49	1111	1.48846	Negative regulation of multicellular organismal process	http://amigo.geneontology.org/amigo/term/GO:0051241	STAB1 DCN CD74 ATP2B4 YBX3 PFN2 FBLN1 PIBF1 APOH AGO1 PROCR ABCD1 MAP2K6 ARHGDIB LAMA4 KNG1 GNAI2 EFEMP1 FN1 IL1R2 PROC FGL2 BST2 KREMEN2 APCS COL4A2 EMILIN1 RBP4 HSPG2 AHSG THY1 UBE2L6 APOA2 C1QC NLRX1 FRZB NAXE ANXA5 FBN1 MECP2 FGG FGA FGB PRNP USP19 A2M TMEM119 EVL SIRPA	8
0.0990777	18	360	2.01763	Lymphocyte mediated immunity	http://amigo.geneontology.org/amigo/term/GO:0002449	CD74 RAB27A PVR CORO1A HPX CD81 CLU C4BPA RFTN1 APCS C8A C1QC HPRT1 C1QB C1QA STAT5B C1S CD55	8
0.0990777	22	255	1.86817	Positive regulation of cytoskeleton organization	http://amigo.geneontology.org/amigo/term/GO:0051495	PFN2 FERMT2 ABL1 PPM1F HCK CORO1A CCL24 SDC4 CDC42EP1 MAP1B NES TPM1 LMOD1 CFL2 MECP2 SYNPO2 PDE4DIP CDC42EP4 HCLS1 EVL FLNA MYO1C	8
0.100773	29	502	1.7019	Leukocyte migration	http://amigo.geneontology.org/amigo/term/GO:0050900	CD74 HCK CORO1A CAV1 CCL24 DOCK8 COL1A1 CD81 ITGA4 FN1 SDC4 RAC2 PLVAP MPP1 EMILIN1 PLA2G7 MSN THY1 ITGA5 ITGA2 COL1A2 JAM3 SCG2 STAT5B CAMK1D IRAK4 SIRPA L1CAM ITGA1	8
0.100987	8	49	3.09215	Prostanoid metabolic process	http://amigo.geneontology.org/amigo/term/GO:0006692	CD74 PIBF1 AKR1B1 PTGS1 SIRT1 PTGIS GSTM1 DAGLB	8
0.100987	8	49	3.09215	Prostaglandin metabolic process	http://amigo.geneontology.org/amigo/term/GO:0006693	CD74 PIBF1 AKR1B1 PTGS1 SIRT1 PTGIS GSTM1 DAGLB	8
0.100987	8	114	3.09215	Phenol-containing compound metabolic process	http://amigo.geneontology.org/amigo/term/GO:0018958	MAOB AKR1B1 CRYM CPQ PNKD DDC APPL1 HPRT1	8
0.101341	14	157	2.24181	Regulation of smooth muscle cell proliferation	http://amigo.geneontology.org/amigo/term/GO:0048660	ELN AKR1B1 OGN GNAI2 MFN2 ABCC4 CNN1 TPM1 VIP ITGA2 ILK EFEMP2 IRAK4 TGM2	8
0.102253	56	1190	1.4364	Positive regulation of immune system process	http://amigo.geneontology.org/amigo/term/GO:0002684	CFH NOS2 CD74 LCP2 PVR ACTB FYB1 CD209 SIRT1 ABL1 LGALS1 CTSG HCK CORO1A CAV1 CCL24 DOCK8 HPX CD81 ITGA4 RAP1A CLU C4BPA RAC2 PLVAP RFTN1 APCS CD36 RBP4 PRKACB FCGR2A PLA2G7 THY1 C8A APPL1 C1QC MNDA IFI16 ITGA2 JAM3 MUC17 PRNP C1QB C1QA STAT5B A2M PAWR HCLS1 C1S CAMK1D ACTG1 CD55 MYO1C PLCG2 SIRPA HLA-DRB5	8
0.102253	56	1034	1.4364	Regulation of anatomical structure morphogenesis	http://amigo.geneontology.org/amigo/term/GO:0022603	HSPB6 STAB1 DCN PHLDB1 ATP2B4 PKM FERMT2 GPC4 FBLN1 EPB41L3 APOH CMA1 AGO1 SIRT1 ABL1 PALM HCK CORO1A DHODH LFNG CCL24 FN1 PTGIS RRAS CDC42EP1 RAC2 MAP1B POSTN COL4A2 ITGA7 RDX EMILIN1 TPM1 HSPG2 MSN DAB2 THY1 LRP8 PALM2AKAP2 S100B ITGA5 NAXE ERAP1 ILK MECP2 LRG1 FGG FGA FGB DAG1 CDC42EP4 MYADM S100A13 FLNA PARVA L1CAM	8
0.103384	17	163	2.04897	Organophosphate catabolic process	http://amigo.geneontology.org/amigo/term/GO:0046434	TYMP SAMHD1 ABCD1 DNPH1 DUT AMPD3 ENTPD1 PDE5A PLA2G7 PLBD2 APOA2 HPRT1 DCTPP1 DPYD ENTPD8 FHIT PLCG2	8
0.103618	15	126	2.15559	Regulation of cell-matrix adhesion	http://amigo.geneontology.org/amigo/term/GO:0001952	VCL FERMT2 COL16A1 ABL1 PPM1F SDC4 RRAS POSTN CD36 UTRN THY1 ILK EFEMP2 DAG1 ACTG1	8
0.103618	4	20	5.60452	Pyrimidine nucleotide catabolic process	http://amigo.geneontology.org/amigo/term/GO:0006244	TYMP DUT DCTPP1 DPYD	8
0.103618	4	18	5.60452	Pyrimidine deoxyribonucleotide catabolic process	http://amigo.geneontology.org/amigo/term/GO:0009223	TYMP DUT DCTPP1 DPYD	8
0.103618	11	113	2.51632	Collagen metabolic process	http://amigo.geneontology.org/amigo/term/GO:0032963	MRC2 VIM COL1A1 TNS2 RAP1A MMP19 EMILIN1 CYGB ITGA2 COL1A2 COL15A1	8
0.103618	4	16	5.60452	NAD biosynthesis via nicotinamide riboside salvage pathway	http://amigo.geneontology.org/amigo/term/GO:0034356	PTGIS NAXE NNMT NAXD	8
0.103618	11	86	2.51632	Pyrimidine-containing compound metabolic process	http://amigo.geneontology.org/amigo/term/GO:0072527	TYMP DHODH NME3 ALDH6A1 DUT DCK TK2 TET2 DCTPP1 DPYD APOBEC3C	8
0.108709	29	463	1.68426	Cell junction assembly	http://amigo.geneontology.org/amigo/term/GO:0034329	VCL CDH19 FERMT2 ACTB GPC4 TNS1 EPB41L3 COL16A1 SORBS1 ABL1 PPM1F CAV1 PCDHB2 FN1 RAP1A SDC4 FLNC MAP1B TLN1 NPHP1 THY1 ITGA2 JAM3 ILK MECP2 PLEC ACTG1 FLNA MYO1C	8
0.109248	6	22	3.73635	Pinocytosis	http://amigo.geneontology.org/amigo/term/GO:0006907	CAV1 PPT1 AHSG PROM2 APPL1 ANKFY1	8
0.109248	9	44	2.80226	Nucleoside monophosphate biosynthetic process	http://amigo.geneontology.org/amigo/term/GO:0009124	DHODH LHPP DGUOK DUT AMPD3 DCK HPRT1 TK2 ENTPD8	8
0.109248	9	67	2.80226	Positive regulation of actin filament bundle assembly	http://amigo.geneontology.org/amigo/term/GO:0032233	PFN2 FERMT2 ABL1 PPM1F SDC4 TPM1 SYNPO2 EVL FLNA	8
0.109248	6	38	3.73635	Positive regulation of glucose import	http://amigo.geneontology.org/amigo/term/GO:0046326	SORBS1 RAP1A RNASEL APPL1 INSR ITLN1	8
0.109248	6	65	3.73635	Regulation of endothelial cell apoptotic process	http://amigo.geneontology.org/amigo/term/GO:2000351	ABL1 ITGA4 FGG FGA FGB SCG2	8
0.109618	71	1245	1.36274	Immune effector process	http://amigo.geneontology.org/amigo/term/GO:0002252	CFH ENPP4 LAMP2 NOS2 CD74 VCL AGA HEBP2 PKM RAB27A PVR ACTB FTL SIRT1 ABL1 LGALS1 CTSG HCK CORO1A LFNG MANBA HPX CD81 ARSB RAP1A TTR IRAG2 CLU A1BG C4BPA FGL2 RAC2 CRACR2A BST2 RFTN1 APCS AMPD3 CD36 GNS LCP1 RBP4 FCGR2A AHSG STOM C8A APPL1 APOA2 C1QC MNDA GYG1 HPRT1 FTH1 RNASE2 GLB1 LRG1 C1QB C1QA STAT5B A2M C1S ACTG1 NHLRC3 S100A13 SERPINA3 CD55 MYO1C PLCG2 IRAK4 SIRPA VAMP2 HP	8
0.114201	10	60	2.60676	Regulation of substrate adhesion-dependent cell spreading	http://amigo.geneontology.org/amigo/term/GO:1900024	FERMT2 FBLN1 ABL1 POSTN ILK FGG FGA FGB MYADM FLNA	8
0.116289	5	31	4.31117	NAD biosynthetic process	http://amigo.geneontology.org/amigo/term/GO:0009435	PTGIS NAXE NMNAT3 NNMT NAXD	8
0.116289	5	39	4.31117	Signaling receptor ligand precursor processing	http://amigo.geneontology.org/amigo/term/GO:0140448	CMA1 CTSG PCSK1N CASP1 CPA3	8
0.118965	14	160	2.17954	Smooth muscle cell proliferation	http://amigo.geneontology.org/amigo/term/GO:0048659	ELN AKR1B1 OGN GNAI2 MFN2 ABCC4 CNN1 TPM1 VIP ITGA2 ILK EFEMP2 IRAK4 TGM2	8
0.121878	30	622	1.64839	Regulation of transmembrane transport	http://amigo.geneontology.org/amigo/term/GO:0034762	FHL1 ATP2B4 ACTB SORBS1 ABL1 CORO1A CAV1 C2CD5 RAP1A HSPA2 CRACR2A RNASEL STOM UTRN THY1 APPL1 PEA15 SLMAP WNK2 ASPSCR1 INSR PRNP ITLN1 GNG2 NDUFA4 FLNA PLCG2 TCAF1 GSTM2 VAMP2	8
0.126401	9	60	2.72653	Negative regulation of coagulation	http://amigo.geneontology.org/amigo/term/GO:0050819	APOH PROCR KNG1 PROC ANXA5 FGG FGA FGB A2M	8
0.129753	46	1133	1.47319	Animal organ morphogenesis	http://amigo.geneontology.org/amigo/term/GO:0009887	DCN FHL1 TNC ELN COL11A1 MYLK GPC4 GNAO1 ABL1 CAV1 LFNG COL1A1 RAB23 EFEMP1 MFN2 MKKS LAMA5 RBP4 TPM1 HSPG2 ACTA1 MSN DAB2 THY1 FRZB ACTG2 ITGA2 COL1A2 FBN1 ILK INSR LAMB2 EFEMP2 DAG1 BASP1 COL18A1 TMEM119 EVL FLNA ANXA6 CCDC154 MFAP5 PARVA TGM2 COL5A2 LEFTY1	8
0.129753	17	297	1.98494	Mesenchyme development	http://amigo.geneontology.org/amigo/term/GO:0060485	PHLDB1 FERMT2 COL1A1 RBM24 FN1 GLIPR2 LAMA5 TGFB1I1 ACTA1 DAB2 PEF1 FRZB ACTG2 DAG1 BASP1 FLNA ANXA6	8
0.130768	10	71	2.54751	Regulation of blood coagulation	http://amigo.geneontology.org/amigo/term/GO:0030193	ENPP4 APOH CAV1 KNG1 PROC CD36 FGG FGA FGB A2M	8
0.13681	8	51	2.89266	Purine-containing compound catabolic process	http://amigo.geneontology.org/amigo/term/GO:0072523	ENPP4 SAMHD1 ABCD1 DNPH1 AMPD3 PDE5A HPRT1 DPYD	8
0.138257	6	27	3.5397	Positive regulation of focal adhesion assembly	http://amigo.geneontology.org/amigo/term/GO:0051894	FERMT2 COL16A1 ABL1 PPM1F SDC4 THY1	8
0.138257	6	37	3.5397	Pyridine-containing compound biosynthetic process	http://amigo.geneontology.org/amigo/term/GO:0072525	PTGIS NADK2 NAXE NMNAT3 NNMT NAXD	8
0.141413	7	38	3.13853	2 -deoxyribonucleotide metabolic process	http://amigo.geneontology.org/amigo/term/GO:0009394	TYMP SAMHD1 DGUOK DUT DCK DCTPP1 DPYD	8
0.141413	7	37	3.13853	Cellular metabolic compound salvage	http://amigo.geneontology.org/amigo/term/GO:0043094	TYMP DGUOK AMPD3 ENOPH1 DCK HPRT1 TK2	8
0.144082	14	137	2.12063	Response to acid chemical	http://amigo.geneontology.org/amigo/term/GO:0001101	ATP2B4 COL16A1 AKR1B1 GSS DHODH COL1A1 COL6A1 RRAGA COL1A2 TOMM20 COL18A1 COL4A1 COL4A6 COL5A2	8
0.144082	14	104	2.12063	Cell-substrate junction assembly	http://amigo.geneontology.org/amigo/term/GO:0007044	VCL FERMT2 TNS1 COL16A1 SORBS1 ABL1 PPM1F FN1 SDC4 TLN1 THY1 ITGA2 PLEC ACTG1	8
0.144082	12	106	2.27981	Regulation of actin filament bundle assembly	http://amigo.geneontology.org/amigo/term/GO:0032231	PFN2 FERMT2 ABL1 PPM1F SDC4 MKKS RDX TPM1 SYNPO2 ACTG1 EVL FLNA	8
0.145166	33	412	1.58076	Regulation of supramolecular fiber organization	http://amigo.geneontology.org/amigo/term/GO:1902903	ELN PFN2 FERMT2 ABL1 PPM1F HCK CORO1A CCL24 AEBP1 CRYAB CLU SDC4 MKKS CDC42EP1 MAP1B AVIL TMOD1 RDX EMILIN1 TPM1 LMOD1 CFL2 MECP2 SYNPO2 EFEMP2 PDE4DIP CDC42EP4 MYADM HCLS1 ACTG1 EVL FLNA MYO1C	8
0.147588	10	73	2.4909	Regulation of hemostasis	http://amigo.geneontology.org/amigo/term/GO:1900046	ENPP4 APOH CAV1 KNG1 PROC CD36 FGG FGA FGB A2M	8
0.147774	13	165	2.17489	Isoprenoid metabolic process	http://amigo.geneontology.org/amigo/term/GO:0006720	GPC4 AKR1B1 CYP2C18 RBP1 TTR SDC4 RBP4 HSPG2 LRP8 APOA2 ADH1B RDH14 ADH1C	8
0.147774	5	28	4.00323	Keratan sulfate biosynthetic process	http://amigo.geneontology.org/amigo/term/GO:0018146	OGN FMOD LUM B3GNT7 PRELP	8
0.147774	5	41	4.00323	Chondroitin sulfate metabolic process	http://amigo.geneontology.org/amigo/term/GO:0030204	DCN ARSB IDUA CSPG4 HEXA	8
0.147774	17	202	1.94443	Regeneration	http://amigo.geneontology.org/amigo/term/GO:0031099	TNC CPQ CD81 RAP1A MAP1B POSTN CHL1 LCP1 THY1 APOA2 JAM3 NNMT LAMB2 DAG1 FLNA MT-CYB DHFR	8
0.147774	5	29	4.00323	Membrane raft organization	http://amigo.geneontology.org/amigo/term/GO:0031579	CAV1 PPT1 RFTN1 NAXE MYADM	8
0.147774	4	33	4.9818	Positive regulation of heterotypic cell-cell adhesion	http://amigo.geneontology.org/amigo/term/GO:0034116	THY1 FGG FGA FGB	8
0.147774	4	17	4.9818	Cytoplasmic sequestering of transcription factor	http://amigo.geneontology.org/amigo/term/GO:0042994	KEAP1 NFKBIA CCDC22 FAF1	8
0.147774	90	1910	1.29004	Regulation of transport	http://amigo.geneontology.org/amigo/term/GO:0051049	NOS2 CD74 FHL1 EHD2 ATP2B4 ATP2C2 MYLK MAOB RAB27A PFN2 ACTB GNAO1 TF SORBS1 SIRT1 ABL1 PPM1F NFKBIA PLTP HCK CORO1A CAV1 MAP2K6 CRYAB CD81 OAS2 C2CD5 RAB23 GNAI2 CHMP3 RAP1A WLS CLU SDC4 HSPA2 PNKD RAC2 CRACR2A BST2 PPT1 MAP1B CD36 RNASEL LCP1 TOR1A RDX RBP4 AHSG VIP MSN SNX12 STOM ITPR1 UTRN DAB2 THY1 PROM2 APPL1 APOA2 PEA15 NAXE SLMAP ITGA2 SPINK1 WNK2 ASPSCR1 MYRIP INSR FGG FGA FGB PRNP SNCG ITLN1 HCLS1 CAMK1D ACTG1 ANKFY1 GNG2 NDUFA4 FLNA MYO1C PLCG2 SIRPA TCAF1 FAM3D TGM2 RUFY2 GSTM2 VAMP2	8
0.147774	5	39	4.00323	Protein localization to postsynapse	http://amigo.geneontology.org/amigo/term/GO:0062237	GPC4 RAP1A IQSEC2 DAG1 VAMP2	8
0.147774	5	38	4.00323	Protein localization to postsynaptic membrane	http://amigo.geneontology.org/amigo/term/GO:1903539	GPC4 RAP1A IQSEC2 DAG1 VAMP2	8
0.150626	17	324	1.92479	Adaptive immune response based on somatic recombination of immune receptors built from immunoglobulin superfamily domains	http://amigo.geneontology.org/amigo/term/GO:0002460	CD74 RAB27A PVR HPX CD81 CLU C4BPA CRACR2A RFTN1 APCS C8A C1QC HPRT1 C1QB C1QA C1S CD55	8
0.150626	8	85	2.80226	Production of molecular mediator involved in inflammatory response	http://amigo.geneontology.org/amigo/term/GO:0002532	NOS2 ABCD1 PLD3 IL1R2 ALOX5AP CD36 APPL1 SIRPA	8
0.150626	3	5	6.72543	Valine catabolic process	http://amigo.geneontology.org/amigo/term/GO:0006574	HIBADH ALDH6A1 ACAD8	8
0.150626	64	1121	1.35867	Response to organonitrogen compound	http://amigo.geneontology.org/amigo/term/GO:0010243	PDK2 VIM ATP2B4 PKM ACTB COL16A1 AKR1B1 GNAO1 SORBS1 SIRT1 ABL1 PALM NFKBIA GSS DHODH CAV1 COL1A1 CD81 TNS2 C2CD5 GNAI2 ITGA4 EDEM3 RAP1A ABCC4 GNAI1 CRACR2A MAP1B DDC CD36 TOR1A CASP1 COL6A1 PRKACB ACTA1 AHSG RRAGA APPL1 HLCS PEA15 ITGA2 COL1A2 HPRT1 FBN1 NNMT INSR SLC25A33 PRNP USP19 DAG1 TOMM20 STAT5B GNG2 COL4A1 FLNA COL4A6 MYO1C MT-CYB MT-ND5 TGM2 COL5A2 GSTM2 VAMP2 DHFR	8
0.150626	3	25	6.72543	Macrophage cytokine production	http://amigo.geneontology.org/amigo/term/GO:0010934	CD74 SIRT1 CD36	8
0.150626	3	25	6.72543	Regulation of macrophage cytokine production	http://amigo.geneontology.org/amigo/term/GO:0010935	CD74 SIRT1 CD36	8
0.150626	3	5	6.72543	Energy coupled proton transmembrane transport, against electrochemical gradient	http://amigo.geneontology.org/amigo/term/GO:0015988	MT-CYB MT-ND5 MT-ND4	8
0.150626	3	5	6.72543	Electron transport coupled proton transport	http://amigo.geneontology.org/amigo/term/GO:0015990	MT-CYB MT-ND5 MT-ND4	8
0.150626	20	299	1.82261	Negative regulation of cell migration	http://amigo.geneontology.org/amigo/term/GO:0030336	DCN CD74 VCL ATP2B4 PFN2 APOH ARHGDIB DPYSL3 RRAS BST2 EMILIN1 TPM1 THY1 CYGB ILK COL3A1 MECP2 DAG1 EVL TCAF1	8
0.150626	3	10	6.72543	Regulation of prostaglandin biosynthetic process	http://amigo.geneontology.org/amigo/term/GO:0031392	CD74 PIBF1 SIRT1	8
0.150626	3	16	6.72543	Skin morphogenesis	http://amigo.geneontology.org/amigo/term/GO:0043589	COL1A1 ITGA2 COL1A2	8
0.150626	3	19	6.72543	Cellular response to leptin stimulus	http://amigo.geneontology.org/amigo/term/GO:0044320	SIRT1 MKKS FGB	8
0.150626	3	24	6.72543	Response to leptin	http://amigo.geneontology.org/amigo/term/GO:0044321	SIRT1 MKKS FGB	8
0.150626	11	115	2.32641	Regulation of phagocytosis	http://amigo.geneontology.org/amigo/term/GO:0050764	RAB27A HCK RAP1A CD36 AHSG APPL1 APOA2 ITGA2 CAMK1D SIRPA TGM2	8
0.150626	3	5	6.72543	Detoxification of nitrogen compound	http://amigo.geneontology.org/amigo/term/GO:0051410	MTARC2 GSTM1 GSTM2	8
0.150626	3	5	6.72543	Cellular detoxification of nitrogen compound	http://amigo.geneontology.org/amigo/term/GO:0070458	MTARC2 GSTM1 GSTM2	8
0.150626	3	6	6.72543	Regulation of collagen fibril organization	http://amigo.geneontology.org/amigo/term/GO:1904026	AEBP1 EMILIN1 EFEMP2	8
0.150898	9	127	2.5867	Acute inflammatory response	http://amigo.geneontology.org/amigo/term/GO:0002526	ITIH4 FN1 APOL2 APCS ALOX5AP AHSG APOA2 SERPINA3 HP	8
0.150898	57	1282	1.38593	Regulation of response to external stimulus	http://amigo.geneontology.org/amigo/term/GO:0032101	ENPP4 CD74 PVR CD209 APOH CMA1 GGT5 PPM1F NFKBIA HCK SAMHD1 CAV1 CCL24 HPX CD81 KNG1 PROC PTGIS MKKS FGL2 RAC2 MPP1 APCS ALOX5AP CD36 RNASEL CASP1 PRKACB FCGR2A AHSG PLA2G7 VIP LRP8 APPL1 NLRX1 MNDA IFI16 ITGA2 ERAP1 DAGLB JAM3 MUC17 FABP4 FGG FGA FGB SCG2 STAT5B A2M CAMK1D GNG2 CD55 FLNA KANK2 PLCG2 SIRPA TGM2	8
0.151345	7	50	3.01782	Unsaturated fatty acid biosynthetic process	http://amigo.geneontology.org/amigo/term/GO:0006636	CD74 PIBF1 PTGS1 SIRT1 ABCD1 PTGIS DAGLB	8
0.151345	10	73	2.43675	Nucleoside metabolic process	http://amigo.geneontology.org/amigo/term/GO:0009116	ENPP4 TYMP DHODH DNPH1 DGUOK DCK HPRT1 TK2 DPYD APOBEC3C	8
0.151345	7	56	3.01782	Negative regulation of smooth muscle cell proliferation	http://amigo.geneontology.org/amigo/term/GO:0048662	OGN MFN2 CNN1 TPM1 VIP ILK EFEMP2	8
0.15147	91	1553	1.27983	Cytoskeleton organization	http://amigo.geneontology.org/amigo/term/GO:0007010	PHLDB1 EHD2 VIM ANK1 ELN EML1 PFN2 FERMT2 ACTB EPB41L3 PIBF1 TF SORBS1 SIRT1 ABL1 PALM PPM1F HCK PLS3 CORO1A SPAG1 CCL24 CRYAB ARHGDIB CAP2 DPYSL3 CHMP3 PARD3B STAG1 LDB3 CALD1 SDC4 IQSEC2 MKKS GNAI1 CDC42EP1 RAC2 SPECC1 PALLD CNN1 BST2 PDLIM4 MAP1B NES AVIL LCP1 TOR1A TMOD1 TLN1 RDX TPM1 MYO1F ACTA1 NPHP1 MSN TRIM36 THY1 PGM5 PDLIM3 SORBS2 CSRP1 NEXN LMOD1 CFL2 JAM3 ILK MECP2 CAVIN3 TPPP SYNPO2 DAG1 DES MARCKSL1 CSRP2 TUBB6 PAWR PDE4DIP PLEC CDC42EP4 MYADM HCLS1 SYNM SMTN ACTG1 EVL PDLIM7 FLNA PARVA MYO1C TPM2 PRC1	8
0.15147	6	24	3.36271	Branched-chain amino acid metabolic process	http://amigo.geneontology.org/amigo/term/GO:0009081	HSD17B10 MCCC1 HIBADH ALDH6A1 IVD ACAD8	8
0.15147	6	70	3.36271	Endothelial cell apoptotic process	http://amigo.geneontology.org/amigo/term/GO:0072577	ABL1 ITGA4 FGG FGA FGB SCG2	8
0.157773	30	377	1.5937	Regulation of actin cytoskeleton organization	http://amigo.geneontology.org/amigo/term/GO:0032956	ELN PFN2 FERMT2 ABL1 PPM1F HCK CORO1A CCL24 ARHGDIB SDC4 MKKS CDC42EP1 RAC2 BST2 AVIL TMOD1 RDX TPM1 LMOD1 CFL2 JAM3 ILK SYNPO2 CDC42EP4 MYADM HCLS1 ACTG1 EVL FLNA MYO1C	8
0.157773	18	274	1.86817	Striated muscle cell differentiation	http://amigo.geneontology.org/amigo/term/GO:0051146	EHD2 MYEF2 PLD3 CD81 RBM24 LDB3 TMOD1 TPM1 ACTA1 PGM5 SORBS2 CSRP1 SGCB LMOD1 CFL2 CSRP2 TMEM119 ACTG1	8
0.158436	21	316	1.76985	Negative regulation of cell motility	http://amigo.geneontology.org/amigo/term/GO:2000146	DCN CD74 VCL ATP2B4 PFN2 FBLN1 APOH ARHGDIB DPYSL3 RRAS BST2 EMILIN1 TPM1 THY1 CYGB ILK COL3A1 MECP2 DAG1 EVL TCAF1	8
0.158453	16	289	1.9494	Organic hydroxy compound transport	http://amigo.geneontology.org/amigo/term/GO:0015850	MAOB ACTB SIRT1 NFKBIA PLTP CAV1 CLU ABCC4 OSBPL2 CD36 TOR1A RBP4 VIP APOA2 NAXE SNCG	8
0.162418	29	434	1.59344	Ameboidal-type cell migration	http://amigo.geneontology.org/amigo/term/GO:0001667	DCN ATP2B4 PFN2 TNS1 APOH SIRT1 ABL1 PPM1F ATP5F1B ARHGDIB ARSB ITGA4 FN1 GLIPR2 SDC4 RRAS LAMA5 AKAP12 APPL1 CYGB ITGA2 ILK CENPV MECP2 SCG2 EVL ANXA6 KANK2 PLCG2	8
0.162418	15	238	1.97807	Regulation of leukocyte migration	http://amigo.geneontology.org/amigo/term/GO:0002685	CD74 CCL24 DOCK8 CD81 ITGA4 RAC2 PLVAP MPP1 EMILIN1 PLA2G7 MSN THY1 ITGA2 JAM3 CAMK1D	8
0.162418	2	3	11.209	Pyrimidine nucleobase catabolic process	http://amigo.geneontology.org/amigo/term/GO:0006208	ALDH6A1 DPYD	8
0.162418	2	3	11.209	Thymine catabolic process	http://amigo.geneontology.org/amigo/term/GO:0006210	ALDH6A1 DPYD	8
0.162418	2	3	11.209	Pyrimidine nucleoside triphosphate catabolic process	http://amigo.geneontology.org/amigo/term/GO:0009149	DUT DCTPP1	8
0.162418	5	36	3.73635	Regulation of cholesterol efflux	http://amigo.geneontology.org/amigo/term/GO:0010874	SIRT1 NFKBIA PLTP CAV1 NAXE	8
0.162418	2	4	11.209	Transformation of host cell by virus	http://amigo.geneontology.org/amigo/term/GO:0019087	FBLN1 INSR	8
0.162418	7	40	2.90605	Deoxyribose phosphate metabolic process	http://amigo.geneontology.org/amigo/term/GO:0019692	TYMP SAMHD1 DGUOK DUT DCK DCTPP1 DPYD	8
0.162418	2	3	11.209	Thymine metabolic process	http://amigo.geneontology.org/amigo/term/GO:0019859	ALDH6A1 DPYD	8
0.162418	5	42	3.73635	Regulation of heterotypic cell-cell adhesion	http://amigo.geneontology.org/amigo/term/GO:0034114	THY1 FGG FGA FGB MYADM	8
0.162418	61	903	1.35665	Regulated exocytosis	http://amigo.geneontology.org/amigo/term/GO:0045055	ENPP4 LAMP2 VCL AGA HEBP2 ITIH4 PKM RAB27A PFN2 FTL TF APOH TIMP3 CTSG SERPINA4 HCK CORO1A SYNGR2 MANBA ARSB KNG1 GNAI2 FN1 RAP1A TTR IRAG2 CLU A1BG ABCC4 FGL2 RAC2 CRACR2A BST2 AMPD3 CD36 GNS TLN1 FCGR2A AHSG STOM CYB5R1 MNDA ALB GYG1 ANXA5 FTH1 RNASE2 GLB1 LRG1 FGG FGA FGB A2M NHLRC3 S100A13 SERPINA3 CD55 FLNA SIRPA VAMP2 HP	8
0.162418	2	5	11.209	Negative regulation of pinocytosis	http://amigo.geneontology.org/amigo/term/GO:0048550	CAV1 PROM2	8
0.162418	2	3	11.209	Negative regulation of skeletal muscle tissue development	http://amigo.geneontology.org/amigo/term/GO:0048642	YBX3 USP19	8
0.162418	5	46	3.73635	Chondroitin sulfate proteoglycan metabolic process	http://amigo.geneontology.org/amigo/term/GO:0050654	DCN ARSB IDUA CSPG4 HEXA	8
0.162418	8	85	2.71735	Positive regulation of phagocytosis	http://amigo.geneontology.org/amigo/term/GO:0050766	RAB27A RAP1A CD36 AHSG APOA2 ITGA2 CAMK1D SIRPA	8
0.162418	63	1488	1.35023	Regulation of immune response	http://amigo.geneontology.org/amigo/term/GO:0050776	CFH CD74 LCP2 PVR ACTB FYB1 CD209 SIRT1 ABL1 GGT5 CTSG NFKBIA HCK SAMHD1 DNASE2 CAV1 AMBP COL1A1 MAP2K6 HPX CD81 ITGA4 RAP1A CLU C4BPA FGL2 RAC2 RFTN1 APCS CD36 RNASEL PRKACB FCGR2A VIP THY1 C8A LRP8 APPL1 C1QC NLRX1 MNDA IFI16 ERAP1 COL1A2 COL3A1 MUC17 FGG FGA FGB PRNP C1QB C1QA STAT5B A2M PAWR C1S ACTG1 GNG2 CD55 MYO1C PLCG2 IRAK4 HLA-DRB5	8
0.162418	2	16	11.209	Detection of mechanical stimulus involved in sensory perception of sound	http://amigo.geneontology.org/amigo/term/GO:0050910	COL11A1 MKKS	8
0.162418	67	1192	1.33631	Positive regulation of cellular component organization	http://amigo.geneontology.org/amigo/term/GO:0051130	DCN PHLDB1 EHD2 ANK1 PFN2 FERMT2 COL16A1 TF ABL1 PALM PPM1F HCK CORO1A CRTC1 CAV1 CCL24 C2CD5 ARSB DPYSL3 FN1 ELAPOR1 RAP1A CLU SDC4 CDC42EP1 RAC2 PPT1 MAP1B NES CD36 AVIL LCP1 TOR1A EMILIN1 TPM1 NPHP1 MSN DAB2 THY1 PROM2 LRP8 APPL1 LMOD1 ITGA2 CFL2 ILK MECP2 INSR TPPP NEGR1 SYNPO2 EFEMP2 DAG1 PDE4DIP SH2B1 CDC42EP4 HCLS1 CAMK1D FAF1 ANKFY1 TRABD2A EVL FLNA MYO1C PLCG2 SMC5 L1CAM	8
0.162418	5	26	3.73635	Cytoplasmic sequestering of protein	http://amigo.geneontology.org/amigo/term/GO:0051220	KEAP1 NFKBIA CCDC22 FAF1 FLNA	8
0.162418	14	140	2.03801	Regulation of wound healing	http://amigo.geneontology.org/amigo/term/GO:0061041	ENPP4 MYLK FERMT2 APOH CAV1 KNG1 PROC APCS CD36 FGG FGA FGB A2M ACTG1	8
0.162418	2	4	11.209	Negative regulation of adenylate cyclase-activating adrenergic receptor signaling pathway	http://amigo.geneontology.org/amigo/term/GO:0071878	ATP2B4 GNAI2	8
0.162418	2	5	11.209	Mesenchyme migration	http://amigo.geneontology.org/amigo/term/GO:0090131	ACTA1 ACTG2	8
0.162418	2	10	11.209	Negative regulation of adenylate cyclase-activating G protein-coupled receptor signaling pathway	http://amigo.geneontology.org/amigo/term/GO:0106072	ATP2B4 GNAI2	8
0.162418	2	3	11.209	Regulation of adenylate cyclase-activating adrenergic receptor signaling pathway involved in heart process	http://amigo.geneontology.org/amigo/term/GO:0140192	ATP2B4 GNAI2	8
0.162418	2	3	11.209	Negative regulation of adenylate cyclase-activating adrenergic receptor signaling pathway involved in heart process	http://amigo.geneontology.org/amigo/term/GO:0140199	ATP2B4 GNAI2	8
0.162418	2	3	11.209	Cytokine precursor processing	http://amigo.geneontology.org/amigo/term/GO:0140447	CMA1 CASP1	8
0.162418	8	42	2.71735	Positive regulation of substrate adhesion-dependent cell spreading	http://amigo.geneontology.org/amigo/term/GO:1900026	FERMT2 ABL1 ILK FGG FGA FGB MYADM FLNA	8
0.162418	12	102	2.16949	Glycosyl compound metabolic process	http://amigo.geneontology.org/amigo/term/GO:1901657	ENPP4 TYMP AKR1B1 DHODH DNPH1 DGUOK DCK HPRT1 TK2 DPYD NAGA APOBEC3C	8
0.162418	43	772	1.45177	Cellular response to nitrogen compound	http://amigo.geneontology.org/amigo/term/GO:1901699	PDK2 VIM ATP2B4 PKM ACTB COL16A1 AKR1B1 GNAO1 SORBS1 SIRT1 ABL1 PALM CAV1 COL1A1 TNS2 C2CD5 GNAI2 ITGA4 RAP1A MAP1B DDC CD36 COL6A1 PRKACB ACTA1 AHSG RRAGA APPL1 COL1A2 FBN1 INSR SLC25A33 PRNP STAT5B GNG2 COL4A1 FLNA COL4A6 MYO1C TGM2 COL5A2 GSTM2 VAMP2	8
0.162418	8	112	2.71735	Positive regulation of cell junction assembly	http://amigo.geneontology.org/amigo/term/GO:1901890	FERMT2 COL16A1 ABL1 PPM1F CAV1 SDC4 NPHP1 THY1	8
0.162418	2	16	11.209	Regulation of Wnt signaling pathway, planar cell polarity pathway	http://amigo.geneontology.org/amigo/term/GO:2000095	ABL1 DAB2	8
0.162418	2	9	11.209	Positive regulation of Wnt signaling pathway, planar cell polarity pathway	http://amigo.geneontology.org/amigo/term/GO:2000096	ABL1 DAB2	8
0.162418	2	6	11.209	Positive regulation of cAMP-dependent protein kinase activity	http://amigo.geneontology.org/amigo/term/GO:2000481	ATP2B4 SIRT1	8
0.163405	82	1658	1.28912	Cell activation	http://amigo.geneontology.org/amigo/term/GO:0001775	ENPP4 SKAP2 LAMP2 CD74 VCL AGA LCP2 HEBP2 PKM RAB27A ACTB PIBF1 FTL CD209 ABL1 LGALS1 CTSG CORO1A CAV1 LFNG DOCK8 COL1A1 MANBA CD81 ARSB GNAI2 ITGA4 FN1 RAP1A TTR IRAG2 CLU A1BG SDC4 FGL2 GNAI1 RAC2 CRACR2A BST2 AKAP12 AMPD3 CD36 GNS LCP1 TLN1 EMILIN1 FCGR2A AHSG MSN STOM ITPR1 THY1 CSRP1 CYGB MNDA GYG1 COL1A2 HPRT1 ILK FTH1 COL3A1 RNASE2 GLB1 LRG1 FGG FGA FGB PRNP C1QA STAT5B PAWR ACTG1 GNG2 NHLRC3 S100A13 SERPINA3 CD55 FLNA PLCG2 SIRPA VAMP2 HP	8
0.166943	11	162	2.24181	Positive regulation of leukocyte migration	http://amigo.geneontology.org/amigo/term/GO:0002687	CD74 CCL24 DOCK8 ITGA4 RAC2 PLVAP PLA2G7 THY1 ITGA2 JAM3 CAMK1D	8
0.166943	38	597	1.48412	Positive regulation of cellular component biogenesis	http://amigo.geneontology.org/amigo/term/GO:0044089	PHLDB1 PFN2 FERMT2 COL16A1 ABL1 PALM PPM1F HCK CORO1A CAV1 CCL24 DPYSL3 ELAPOR1 CLU SDC4 CDC42EP1 RAC2 MAP1B CD36 AVIL LCP1 EMILIN1 TPM1 NPHP1 MSN THY1 LMOD1 MECP2 TPPP SYNPO2 DAG1 PDE4DIP CDC42EP4 FAF1 TRABD2A EVL FLNA MYO1C	8
0.167162	67	1231	1.32921	Response to nitrogen compound	http://amigo.geneontology.org/amigo/term/GO:1901698	PDK2 VIM ATP2B4 PKM ACTB COL16A1 AKR1B1 GNAO1 SORBS1 SIRT1 ABL1 PALM NFKBIA GSS DHODH CAV1 COL1A1 CD81 TNS2 C2CD5 GNAI2 ITGA4 EDEM3 RAP1A MTARC2 ABCC4 GNAI1 CRACR2A RFTN1 MAP1B DDC GSTM1 CD36 TOR1A CASP1 COL6A1 PRKACB ACTA1 AHSG RRAGA APPL1 HLCS PEA15 ITGA2 COL1A2 HPRT1 FBN1 NNMT INSR SLC25A33 PRNP USP19 DAG1 TOMM20 STAT5B GNG2 COL4A1 FLNA COL4A6 MYO1C MT-CYB MT-ND5 TGM2 COL5A2 GSTM2 VAMP2 DHFR	8
0.167217	6	37	3.20259	Pyrimidine nucleoside metabolic process	http://amigo.geneontology.org/amigo/term/GO:0006213	TYMP DHODH DCK TK2 DPYD APOBEC3C	8
0.167934	4	39	4.48362	Regulation of cellular extravasation	http://amigo.geneontology.org/amigo/term/GO:0002691	ITGA4 PLVAP THY1 JAM3	8
0.167934	22	364	1.71249	Muscle cell differentiation	http://amigo.geneontology.org/amigo/term/GO:0042692	EHD2 SIRT1 ABL1 MYEF2 PLD3 CD81 RBM24 LDB3 TMOD1 TPM1 ACTA1 PGM5 SORBS2 CSRP1 SGCB LMOD1 CFL2 MECP2 EFEMP2 CSRP2 TMEM119 ACTG1	8
0.167934	4	16	4.48362	Negative regulation of nitric oxide biosynthetic process	http://amigo.geneontology.org/amigo/term/GO:0045019	ATP2B4 CAV1 PTGIS SIRPA	8
0.167934	64	1614	1.33839	Positive regulation of multicellular organismal process	http://amigo.geneontology.org/amigo/term/GO:0051240	ENPP4 HSPB6 NOS2 CD74 YBX3 PKM FERMT2 PIBF1 APOH CMA1 SIRT1 ABL1 CAV1 CCL24 COL1A1 CD81 OAS2 GNAI2 FN1 SLC25A12 MFN2 CLU GLIPR2 PTGIS MKKS RRAS AKAP12 RFTN1 MAP1B POSTN CD36 CASP1 LUM TPM1 TGFB1I1 VIP POLR2K DAB2 LRP8 APPL1 APOA2 S100B ITGA5 MNDA IFI16 ITGA2 ERAP1 ILK FABP4 LRG1 TPPP FGG FGA FGB DAG1 STAT5B BASP1 HCLS1 TMEM119 S100A13 CD55 PLCG2 L1CAM TGM2	8
0.167934	4	16	4.48362	Negative regulation of nitric oxide metabolic process	http://amigo.geneontology.org/amigo/term/GO:1904406	ATP2B4 CAV1 PTGIS SIRPA	8
0.16972	8	51	2.63742	Endodermal cell differentiation	http://amigo.geneontology.org/amigo/term/GO:0035987	COL11A1 ITGA4 FN1 COL4A2 ITGA7 COL6A1 ITGA5 COL5A2	8
0.172472	9	84	2.46052	Nitric oxide biosynthetic process	http://amigo.geneontology.org/amigo/term/GO:0006809	NOS2 ATP2B4 CAV1 MTARC2 CLU PTGIS CD36 INSR SIRPA	8
0.182123	14	253	1.98641	Myeloid leukocyte migration	http://amigo.geneontology.org/amigo/term/GO:0097529	CD74 CCL24 CD81 RAC2 MPP1 EMILIN1 PLA2G7 JAM3 SCG2 STAT5B CAMK1D IRAK4 SIRPA ITGA1	8
0.182123	14	110	1.98641	Cell-substrate junction organization	http://amigo.geneontology.org/amigo/term/GO:0150115	VCL FERMT2 TNS1 COL16A1 SORBS1 ABL1 PPM1F FN1 SDC4 TLN1 THY1 ITGA2 PLEC ACTG1	8
0.182234	15	172	1.93259	Regulation of response to wounding	http://amigo.geneontology.org/amigo/term/GO:1903034	ENPP4 MYLK FERMT2 APOH CAV1 KNG1 PROC APCS CD36 FGG FGA FGB A2M ACTG1 FLNA	8
0.184274	21	324	1.71818	Negative regulation of cellular component movement	http://amigo.geneontology.org/amigo/term/GO:0051271	DCN CD74 VCL ATP2B4 PFN2 FBLN1 APOH ARHGDIB DPYSL3 RRAS BST2 EMILIN1 TPM1 THY1 CYGB ILK COL3A1 MECP2 DAG1 EVL TCAF1	8
0.187033	25	535	1.62922	Regulation of cell-cell adhesion	http://amigo.geneontology.org/amigo/term/GO:0022407	CD74 CD209 ABL1 PPM1F LGALS1 CORO1A CAV1 DOCK8 CD81 ITGA4 SDC4 FGL2 PODXL RDX THY1 B4GALNT2 FGG FGA FGB PRNP STAT5B PAWR MYADM CD55 SIRPA	8
0.187033	25	294	1.62922	Regulation of actin filament organization	http://amigo.geneontology.org/amigo/term/GO:0110053	ELN PFN2 FERMT2 ABL1 PPM1F HCK CORO1A CCL24 SDC4 MKKS CDC42EP1 AVIL TMOD1 RDX TPM1 LMOD1 CFL2 SYNPO2 CDC42EP4 MYADM HCLS1 ACTG1 EVL FLNA MYO1C	8
0.188074	26	606	1.61014	Regulation of system process	http://amigo.geneontology.org/amigo/term/GO:0044057	HSPB6 TYMP ATP2B4 PPP1R12B GNAO1 CAV1 GNAI2 SLC25A12 CNN1 TPM1 VIP ITPR1 UTRN APOA2 S100B ITGA2 MECP2 TPPP FGG FGA FGB DAG1 DES FLNA ANXA6 GSTM2	8
0.188074	63	1313	1.3324	Cellular response to oxygen-containing compound	http://amigo.geneontology.org/amigo/term/GO:1901701	PDK2 NOS2 VIM TNC ATP2B4 PKM ACTB COL16A1 AKR1B1 GNAO1 CMA1 SORBS1 SIRT1 ABL1 PALM LGALS1 CTSG NFKBIA HCK CAV1 COL1A1 MAP2K6 TNS2 C2CD5 GNAI2 ITGA4 RAP1A CLU PRDX5 GNAI1 MAP1B POSTN CD36 CASP1 TPM1 COL6A1 PRKACB AHSG MSN RRAGA LRP8 APPL1 ITGA2 COL1A2 FBN1 INSR SLC25A33 PRNP DAG1 STAT5B PAWR GNG2 COL4A1 CD55 FLNA KANK2 COL4A6 MYO1C SIRPA TGM2 COL5A2 VAMP2 DHFR	8
0.190295	12	193	2.1017	Regulation of blood pressure	http://amigo.geneontology.org/amigo/term/GO:0008217	ACSM3 NOS2 CMA1 PTGS1 CTSG MKKS POSTN TPM1 CPA3 ERAP1 COL1A2 MECP2	8
0.193682	8	73	2.56207	Endothelial cell development	http://amigo.geneontology.org/amigo/term/GO:0001885	VCL PROC RAP1A RDX MSN MYADM COL18A1 COL15A1	8
0.193682	19	1135	1.7601	Sensory perception	http://amigo.geneontology.org/amigo/term/GO:0007600	COL11A1 LXN TIMP3 CRYM COL1A1 EFEMP1 TGFBI MKKS PPT1 TIMM10 CD36 RBP4 LUM VIP CCDC50 ITGA2 MECP2 LAMB2 COL18A1	8
0.193682	8	72	2.56207	Glucose import	http://amigo.geneontology.org/amigo/term/GO:0046323	SORBS1 RAP1A RNASEL APPL1 PEA15 ASPSCR1 INSR ITLN1	8
0.193682	13	167	2.02386	Muscle cell development	http://amigo.geneontology.org/amigo/term/GO:0055001	LDB3 TMOD1 TPM1 ACTA1 PGM5 SORBS2 CSRP1 SGCB LMOD1 CFL2 EFEMP2 CSRP2 ACTG1	8
0.193682	9	112	2.40194	Amyloid fibril formation	http://amigo.geneontology.org/amigo/term/GO:1990000	CRYAB TTR TGFBI CLU APCS CD36 HSPG2 UBE2L6 FGA	8
0.195785	5	45	3.50283	Cellular response to nutrient	http://amigo.geneontology.org/amigo/term/GO:0031670	PDK2 TNC COL1A1 POSTN KANK2	8
0.195785	5	27	3.50283	Negative regulation of oxidoreductase activity	http://amigo.geneontology.org/amigo/term/GO:0051354	ATP2B4 CAV1 AOC3 TMLHE HP	8
0.195785	6	43	3.05701	Pyridine-containing compound metabolic process	http://amigo.geneontology.org/amigo/term/GO:0072524	PTGIS NADK2 NAXE NMNAT3 NNMT NAXD	8
0.195785	5	31	3.50283	Regulation of neutrophil chemotaxis	http://amigo.geneontology.org/amigo/term/GO:0090022	CD74 RAC2 MPP1 JAM3 CAMK1D	8
0.199546	38	579	1.45871	Regulation of vesicle-mediated transport	http://amigo.geneontology.org/amigo/term/GO:0060627	EHD2 RAB27A PFN2 TF ABL1 HCK CORO1A CAV1 C2CD5 GNAI2 CHMP3 RAP1A CLU SDC4 RAC2 PPT1 CD36 TOR1A RDX AHSG MSN SNX12 DAB2 PROM2 APPL1 APOA2 ITGA2 INSR FGG FGA FGB CAMK1D ANKFY1 PLCG2 SIRPA TGM2 RUFY2 VAMP2	8

### Sheet: 9Stem Cell Signature
PTK7
CDK6
KI67
LRIG1
LGR5
EPHB3
MCM2
MCM3
MCM4
MCM6
MCM7
CDC20
PCNA
TP53BP1
MAP3K20
MSH2
FXR1
CDKN1C
XRCC1
NEK9
NLE1
ALDH1B1
WNK2
UTP14A
SNTB1
TRIM28
XPO5
CHAMP1
MAOB
DDX56
POLR1G
HELLS
OLFM4

### Sheet: 10Heatmap Cluster Suppl
Row	LGR5- in vitro	Crypt bottom in vivo	Upper crypt in vivo	Goblet cell bottom crypt in vivo	Goblet cell upper crypt in vivo	Goblet cell in vitro	Stem cell in vitro	Protein.Ids	Protein.Group	Protein.Names	Genes	First.Protein.Description	Cluster
606	-0.567109	1.0765	0.191148	-0.171608	-1.59357	0.0720679	0.954799	O75475	O75475	PSIP1_HUMAN	PSIP1	PC4 and SFRS1-interacting protein	2
1653	-0.691194	1.07378	0.702625	-0.165726	-1.23374	-0.352866	0.626648	P29590;H3BUJ5;H3BT57;H3BT29;P29590-8;P29590-9;P29590-2;P29590-3;P29590-4;P29590-5;P29590-10;P29590-11;P29590-12;P29590-13;P29590-14	P29590	PML_HUMAN	PML	Protein PML	2
1918	-0.536621	1.02042	0.556581	-0.328152	-1.32506	-0.314704	0.722693	P46063	P46063	RECQ1_HUMAN	RECQL	ATP-dependent DNA helicase Q1	2
4627	-0.36717	0.657955	0.467454	-0.227948	-1.34131	-0.283486	0.796689	Q96QD9;Q96QD9-2;Q96QD9-3;H9KVC1;H9KVC6	Q96QD9	UIF_HUMAN	FYTTD1	UAP56-interacting factor	2
1384	-0.83574	1.2744	0.285228	-0.33931	-0.882469	0.0786334	0.512498	P17026	P17026	ZNF22_HUMAN	ZNF22	Zinc finger protein 22	2
3249	-0.668426	1.18907	0.199473	-0.419008	-0.98431	0.0149264	0.636928	Q53H47;B9ZVV8;Q53H47-3	Q53H47	SETMR_HUMAN	SETMAR	Histone-lysine N-methyltransferase SETMAR	2
3850	-0.576612	1.47608	0.219127	-0.906782	-0.821455	-0.0977988	0.445926	Q8IXQ4;A0A0A0MRI1;Q8IXQ4-2;Q8IXQ4-3	Q8IXQ4	GPAM1_HUMAN	GPALPP1	GPALPP motifs-containing protein 1	2
1126	-0.385135	1.00919	0.213862	-0.434379	-0.930226	-0.068773	0.466401	Q12857;Q14938;O00712;P08651;A0A2R8Y7V8;K7EJB0;P08651-3;P08651-4;P08651-5;P08651-6;P08651-2;C9JWJ8;A0A286YEX4;Q12857-2;Q12857-3;Q12857-4;B4DHW2;A0A1B0GU97;A0A1B0GWI9;A0A1B0GWJ4;A0A1B0GW37;O00712-2;O00712-4;O00712-5;A0A590UK73;A0A590UK09;A0A590UJ82;A0A0A0MRX8;Q5W0Y9;Q5VW26;Q5VW27;Q5VW30;U3KQE8;A0A8J8YL86;U3KPY9;B1AKN5;B1AKN6;B1AKN7;B1AKN8;K7EKH0;S4R3K4;K7EN08;Q14938-2;Q14938-3;Q14938-4;Q14938-5;Q14938-6;S4R308;K7ESG9;A0A8I5KYE6;A0A087WXP2	P08651-2	NFIC_HUMAN	NFIC	Isoform of P08651, Isoform 1 of Nuclear factor 1 C-type	2
5365	-0.193546	0.928926	0.119813	-0.759507	-0.74797	-0.122342	0.388393	Q9NRY2;Q9NRY2-2	Q9NRY2	SOSSC_HUMAN	INIP	SOSS complex subunit C	2
4448	-0.464305	1.00227	0.174344	-0.902118	-0.959129	-0.1222	0.73321	Q96EK4	Q96EK4	THA11_HUMAN	THAP11	THAP domain-containing protein 11	2
1207	-0.649747	1.56104	0.101556	-1.1212	-0.756146	0.461579	0.0418161	P10645	P10645	CMGA_HUMAN	CHGA	Chromogranin-A	2
902	-0.459075	0.419011	0.04288	-0.721828	-0.675202	0.750695	0.0527779	P01275	P01275	GLUC_HUMAN	GCG	Pro-glucagon	2
3328	-0.501369	0.532877	0.095641	-0.619667	-0.7962	0.281832	0.522594	Q5T200;A0A7I2V4I5	Q5T200	ZC3HD_HUMAN	ZC3H13	Zinc finger CCCH domain-containing protein 13	2
2529	-0.533638	0.412247	0.240189	-0.622842	-0.858819	0.189067	0.576808	Q01658	Q01658	NC2B_HUMAN	DR1	Protein Dr1	2
1439	-0.616304	0.522197	0.220298	-0.713874	-1.05675	0.253911	0.724473	P19388;A0A0A0MQR7;A0A087WVZ9	P19388	RPAB1_HUMAN	POLR2E	DNA-directed RNA polymerases I, II, and III subunit RPABC1	2
2376	-0.491651	0.500054	0.217331	-0.78692	-1.04719	0.1781	0.692258	P62875	P62875	RPAB5_HUMAN	POLR2L	DNA-directed RNA polymerases I, II, and III subunit RPABC5	2
4897	-0.484125	0.608217	-0.145827	-0.74691	-0.903172	0.507178	0.630019	Q9BW71;Q9BW71-2	Q9BW71	HIRP3_HUMAN	HIRIP3	HIRA-interacting protein 3	2
2125	-0.502042	0.39743	-0.0367895	-1.11679	-0.884798	0.376361	0.782119	P52434;C9JLU1;P52434-3;P52434-4	P52434	RPAB3_HUMAN	POLR2H	DNA-directed RNA polymerases I, II, and III subunit RPABC3	2
3594	-0.669409	0.52127	0.170114	-1.13679	-0.476882	0.255942	0.467355	Q70UQ0-4	Q70UQ0-4	IKIP_HUMAN	IKBIP	Isoform of Q70UQ0, Isoform 4 of Inhibitor of nuclear factor kappa-B kinase-interacting protein	2
5202	-0.411535	1.20048	-0.130497	-1.39686	-0.645506	0.0185461	0.648979	Q9HAF1;Q9HAF1-2;Q9HAF1-3;Q9HAF1-4	Q9HAF1;Q9HAF1-2;Q9HAF1-3;Q9HAF1-4	EAF6_HUMAN	MEAF6	Chromatin modification-related protein MEAF6	2
1323	-0.270559	1.42	-0.0417022	-1.51376	-1.04279	0.00280297	0.621676	P09086;P14859;Q9UKI9;H0YNW1;H0YLL6;H0YKT2;H0YLC5;B5ME60;P09086-2;P09086-3;P09086-4;P09086-5;Q9UKI9-2;Q9UKI9-3;A0A0A0MT46;U3KQ96;U3KQN1;P14859-5;P14859-2;P14859-3;P14859-4;P14859-6;A0A8I5KYI8;A0A0C4DG88	P14859;P14859-2;P14859-3;P14859-4;P14859-5;P14859-6	PO2F1_HUMAN	POU2F1	POU domain, class 2, transcription factor 1	2
5289	-0.347584	1.15458	0.164142	-1.44299	-1.19993	0.120517	0.56364	Q9NPE3	Q9NPE3	NOP10_HUMAN	NOP10	H/ACA ribonucleoprotein complex subunit 3	2
1755	-0.346683	0.819333	0.112679	-1.35359	-0.990946	0.0573835	0.678901	P35251;P35251-2	P35251;P35251-2	RFC1_HUMAN	RFC1	Replication factor C subunit 1	2
4686	-0.297611	0.735817	-0.25508	-1.31592	-0.669332	0.146554	0.780071	Q99496;Q99496-2;X6RFN3	Q99496	RING2_HUMAN	RNF2	E3 ubiquitin-protein ligase RING2	2
4857	-0.529485	0.634331	-0.05711	-1.561	-0.793966	0.249324	0.843046	Q9BUL5;Q9BUL5-2;Q9BUL5-4;I3L4Q4;I3L0Y2;A0A087WVQ2	Q9BUL5;Q9BUL5-4	PHF23_HUMAN	PHF23	PHD finger protein 23	2
804	-0.300727	0.783339	-0.0206632	-1.70955	-0.757541	0.0484714	0.694963	O95696;J3KQ61;O95696-2	O95696;O95696-2	BRD1_HUMAN	BRD1	Bromodomain-containing protein 1	2
1175	-0.0691299	1.46082	0.453918	-0.0139818	-1.1696	-0.312854	0.0151365	P0CG12	P0CG12	DERPC_HUMAN	DERPC	Decreased expression in renal and prostate cancer protein	2
4246	0.112383	1.20759	0.493215	-0.26058	-1.55469	-0.254173	0.161235	Q92522	Q92522	H1X_HUMAN	H1-10	Histone H1.10	2
2087	0.296777	1.10032	0.552667	-0.565799	-1.55216	-0.250065	-0.00970007	P51531;F6VDE0;A0A0U1RQZ9;P51531-2;A0A1B0GU54;A0A1B0GWA8;A0A0A0MT03	P51531-2	SMCA2_HUMAN	SMARCA2	Isoform of P51531, Isoform Short of Probable global transcription activator SNF2L2	2
3717	0.13295	1.23325	0.639491	-0.646979	-1.07682	-0.514304	-0.0856197	Q86UA1	Q86UA1	PRP39_HUMAN	PRPF39	Pre-mRNA-processing factor 39	2
2463	-0.271312	1.04194	0.64554	-0.797905	-0.987335	-0.129647	-0.0294919	P82970;Q5JSK6;Q5JSK7;Q5JSK8;Q5JSK9;Q5JSL0	P82970	HMGN5_HUMAN	HMGN5	High mobility group nucleosome-binding domain-containing protein 5	2
111	-0.0780708	0.599079	0.614482	-0.616205	-1.26573	0.0395368	0.0319514	Q6ZU15;C0HM01	C0HM01	RBRP_HUMAN	SEPTIN14P20	Putative RNA-binding regulatory peptide	2
4298	0.191163	0.616026	0.369319	-0.770693	-1.13069	-0.221533	0.231645	Q86U42;Q92843-2;Q86U42-2;A0A7I2V383	Q92843-2	B2CL2_HUMAN	BCL2L2	Isoform of Q92843, Isoform 3 of Bcl-2-like protein 2	2
4646	0.260115	0.796765	0.493531	-0.861278	-1.29413	-0.354	0.19369	Q96S44	Q96S44	PRPK_HUMAN	TP53RK	EKC/KEOPS complex subunit TP53RK	2
3373	-0.362248	0.884797	0.712502	-0.676321	-1.07183	-0.491632	0.462156	Q5VTL8;Q5VTL8-2	Q5VTL8	PR38B_HUMAN	PRPF38B	Pre-mRNA-splicing factor 38B	2
1371	-0.0360877	0.88856	0.900164	-1.06691	-1.28072	-0.479692	0.102369	P16402	P16402	H13_HUMAN	H1-3	Histone H1.3	2
5575	0.159835	0.597351	0.442028	-0.249045	-1.061	-0.331505	0.173747	Q9P1Y6;B7ZM65;F8WEF5;A0A0J9YWD5;A0A0J9YX88;A0A0J9YYB5;E9PJ24;Q9P1Y6-2;Q9P1Y6-3	Q9P1Y6;Q9P1Y6-3	PHRF1_HUMAN	PHRF1	PHD and RING finger domain-containing protein 1	2
866	0.172585	0.613818	0.675631	-0.344357	-0.979775	-0.168359	-0.337016	P00488	P00488	F13A_HUMAN	F13A1	Coagulation factor XIII A chain	2
1823	0.148371	0.824848	0.860404	-0.412358	-1.08778	-0.484601	-0.228498	O43423;P39687;H0YN26	P39687	AN32A_HUMAN	ANP32A	Acidic leucine-rich nuclear phosphoprotein 32 family member A	2
4709	0.390285	0.533612	0.44429	-0.761841	-0.491515	-0.350201	-0.360228	Q99626	Q99626	CDX2_HUMAN	CDX2	Homeobox protein CDX-2	2
1810	0.32518	0.407648	0.878546	-0.844432	-0.961767	-0.582739	-0.169045	P37837;P37837-2	P37837	TALDO_HUMAN	TALDO1	Transaldolase	2
4231	0.0704048	1.02767	-0.391288	-0.0876763	-1.62935	0.214349	0.911758	Q8WXX5	Q8WXX5	DNJC9_HUMAN	DNAJC9	DnaJ homolog subfamily C member 9	2
1754	-0.298713	0.990379	-0.253992	-0.310817	-1.74766	0.337841	1.12655	P35250;P35250-2;H7C5P4;H7C596;A0A087WVY3	P35250	RFC2_HUMAN	RFC2	Replication factor C subunit 2	2
5652	-0.129498	0.841796	-0.0600731	-0.30346	-1.64408	0.213326	0.84154	Q9UFW8;C9JUJ0	Q9UFW8	CGBP1_HUMAN	CGGBP1	CGG triplet repeat-binding protein 1	2
1843	-0.0213857	0.752115	-0.400576	-0.248044	-1.67057	0.419979	0.989265	P40938;P40938-2	P40938	RFC3_HUMAN	RFC3	Replication factor C subunit 3	2
1423	-0.106617	0.573556	-0.360271	-0.265582	-1.58316	0.436953	1.03073	P18615;P18615-3;P18615-4	P18615	NELFE_HUMAN	NELFE	Negative elongation factor E	2
1753	-0.183777	0.696555	-0.368399	-0.283074	-1.6225	0.351935	1.17644	P35249;C9J8M3;C9JXZ7;C9JZI1;P35249-2	P35249	RFC4_HUMAN	RFC4	Replication factor C subunit 4	2
3268	-0.177675	1.04107	-0.33514	-0.362692	-1.12367	0.0878744	0.878517	Q8N9E0;Q5BKY9;G3XAI9	Q5BKY9	F133B_HUMAN	FAM133B	Protein FAM133B	2
5346	-0.36043	0.87027	-0.140434	-0.130457	-1.3142	0.0613531	1.04261	Q9NRG0;E5RGS9	Q9NRG0	CHRC1_HUMAN	CHRAC1	Chromatin accessibility complex protein 1	2
3903	-0.371564	0.744288	-0.0233112	-0.314473	-1.251	0.118562	0.892968	Q8N1G2	Q8N1G2	CMTR1_HUMAN	CMTR1	Cap-specific mRNA (nucleoside-2'-O-)-methyltransferase 1	2
4521	-0.280317	0.830752	-0.0468809	-0.451763	-1.06352	0.0726173	0.716425	Q96HR3;Q96HR3-2	Q96HR3;Q96HR3-2	MED30_HUMAN	MED30	Mediator of RNA polymerase II transcription subunit 30	2
5194	-0.116025	0.606998	-0.0809113	-0.489742	-1.28442	0.211759	0.725304	Q9H9Y6;Q9H9Y6-2;Q9H9Y6-3;Q9H9Y6-4;Q9H9Y6-5	Q9H9Y6-3	RPA2_HUMAN	POLR1B	Isoform of Q9H9Y6, Isoform 3 of DNA-directed RNA polymerase I subunit RPA2	2
5043	-0.444077	0.733477	-0.48595	-0.246049	-1.17397	0.465418	1.11322	Q9H0L4	Q9H0L4	CSTFT_HUMAN	CSTF2T	Cleavage stimulation factor subunit 2 tau variant	2
4663	-0.380681	0.391181	-0.27509	-0.325438	-1.07571	0.263728	1.09676	Q96T23;H0YER1;H0YCN2;Q96T23-2;Q96T23-3	Q96T23;Q96T23-2	RSF1_HUMAN	RSF1	Remodeling and spacing factor 1	2
33	-0.302931	0.447806	-0.563506	-0.44404	-1.38522	0.661561	1.18364	E9PC62;A0A0J9YXJ0	A0A0J9YXJ0;E9PC62	A0A0J9YXJ0_HUMAN;E9PC62_HUMAN	CELF2	Isoform of O95319, CUGBP Elav-like family member 2	2
435	-0.499759	0.472642	-0.319305	-0.425301	-1.42005	0.612174	1.14826	O43709;F8WD87;F8WD67;F8VZ18;E9PCQ7;B3KR83;O43709-2;O43709-3;F2Z3D9	O43709	BUD23_HUMAN	BUD23	Probable 18S rRNA (guanine-N(7))-methyltransferase	2
2771	-0.095106	0.30963	-0.465472	-0.505005	-1.15954	0.396998	1.02984	Q13416;B8ZZ80	Q13416	ORC2_HUMAN	ORC2	Origin recognition complex subunit 2	2
2430	-0.0508639	0.49391	-0.362362	-0.716233	-1.11187	0.234508	0.931571	P78332;F8WCA5;P78332-3;E9PGM9	P78332	RBM6_HUMAN	RBM6	RNA-binding protein 6	2
5421	-0.138152	0.342171	-0.328783	-0.669949	-1.10941	0.400794	0.87511	Q9NVC6;A0A1W2PRX4;A0A1W2PS69;A0A1W2PS27;E9PM72;A0A1W2PRB8	Q9NVC6	MED17_HUMAN	MED17	Mediator of RNA polymerase II transcription subunit 17	2
638	-0.159144	0.595801	-0.711675	-0.88644	-1.05723	0.452353	1.17625	O75717;O75717-2	O75717	WDHD1_HUMAN	WDHD1	WD repeat and HMG-box DNA-binding protein 1	2
5184	-0.325137	0.313112	-0.500992	-0.812263	-0.935453	0.366213	1.2083	Q9H9B1;A0A1B0GV09;A0A1B0GU48;A0A1B0GWF6;Q9H9B1-3;Q9H9B1-4;A0A0C4DGF8	Q9H9B1	EHMT1_HUMAN	EHMT1	Histone-lysine N-methyltransferase EHMT1	2
277	-0.345917	0.360459	-0.438832	-0.767243	-1.26647	0.430727	1.30462	O14929;O14929-2	O14929	HAT1_HUMAN	HAT1	Histone acetyltransferase type B catalytic subunit	2
264	-0.141177	0.775494	-0.368917	-0.85057	-1.21769	0.197302	1.03106	O14802	O14802	RPC1_HUMAN	POLR3A	DNA-directed RNA polymerase III subunit RPC1	2
5063	-0.365368	0.526631	-0.300637	-0.93874	-1.08188	0.262726	1.13619	Q9H1D9	Q9H1D9	RPC6_HUMAN	POLR3F	DNA-directed RNA polymerase III subunit RPC6	2
5450	-0.550787	0.736287	-0.120104	-0.946561	-1.03207	0.0505678	1.1838	Q9NW82	Q9NW82	WDR70_HUMAN	WDR70	WD repeat-containing protein 70	2
4146	-0.652564	0.850856	-0.0477582	-0.908622	-1.49172	0.212894	1.31499	Q8TEM1;Q8TEM1-2	Q8TEM1	PO210_HUMAN	NUP210	Nuclear pore membrane glycoprotein 210	2
2856	-0.764581	0.658902	0.316824	-0.855462	-1.31725	0.00883111	1.14812	Q14011;D6W5Y5;K7EJV1;K7EJV5;K7ELT6;K7ELV6;K7EMY9;K7ENX8;K7EPM4;K7ER40;K7EQR7;Q14011-2	Q14011	CIRBP_HUMAN	CIRBP	Cold-inducible RNA-binding protein	2
3843	-0.194604	0.562755	0.0125228	-0.625456	-1.15859	-0.0417856	0.891771	Q8IXH7;X6RLT1;Q8IXH7-4;H0UI80	Q8IXH7;Q8IXH7-4	NELFD_HUMAN	NELFCD	Negative elongation factor C/D	2
4591	-0.190127	0.780496	-0.0298198	-0.85884	-1.2757	-0.0153493	0.927053	Q96MG7	Q96MG7	NSE3_HUMAN	NSMCE3	Non-structural maintenance of chromosomes element 3 homolog	2
1752	-0.0130351	0.666265	0.0004841	-0.869422	-1.26733	-0.0782521	0.825081	P35244;B5MC59	P35244	RFA3_HUMAN	RPA3	Replication protein A 14 kDa subunit	2
3067	-0.0490674	0.446049	-0.00086877	-0.925584	-1.14231	0.044408	0.758653	Q15532;J3KRP6;J3KT74;Q15532-2;F5GWN1;J3QQW2;J3QQM2;J3QS72;X6R3J2	Q15532;Q15532-2	SSXT_HUMAN	SS18	Protein SSXT	2
3349	-0.282055	0.457368	0.0786905	-0.985424	-1.12014	0.076473	0.850539	Q5TA45;C9J979;Q5TA45-2;Q5TA45-3;H0YE15;E9PNS4;E9PMA2;E9PJG0;E9PKA4;A0A087WXT8	Q5TA45;Q5TA45-2;Q5TA45-3	INT11_HUMAN	INTS11	Integrator complex subunit 11	2
3641	-0.232727	0.548698	0.0617136	-0.741278	-1.24089	0.26999	0.641444	Q7Z2T5	Q7Z2T5	TRM1L_HUMAN	TRMT1L	TRMT1-like protein	2
5245	-0.135497	0.439209	0.0650307	-0.888259	-1.34417	0.315645	0.641013	Q9HCG8;B7WP74	Q9HCG8	CWC22_HUMAN	CWC22	Pre-mRNA-splicing factor CWC22 homolog	2
545	-0.0807267	0.69855	-0.00322724	-0.946824	-1.46074	0.201614	0.754448	O60934;A0A087X1V5;A0A0C4DG07	O60934	NBN_HUMAN	NBN	Nibrin	2
2404	-0.162195	0.64588	0.403139	-0.788043	-1.54825	-0.114764	0.732234	P63272;D3DTZ5;J3QSB9	P63272	SPT4H_HUMAN	SUPT4H1	Transcription elongation factor SPT4	2
4174	-0.280788	0.704388	0.38625	-0.944314	-1.30562	-0.0267935	0.598732	Q8WUD4;J3KR35;C9JUN5;S4R331	Q8WUD4	CCD12_HUMAN	CCDC12	Coiled-coil domain-containing protein 12	2
5345	-0.35327	0.919801	-0.167787	-1.09664	-1.21368	0.212555	0.949069	Q9NRF9	Q9NRF9	DPOE3_HUMAN	POLE3	DNA polymerase epsilon subunit 3	2
4325	-0.265443	0.776459	-0.169357	-1.27871	-1.46509	0.354658	0.99656	Q92979;A0A087WVM7	Q92979	NEP1_HUMAN	EMG1	Ribosomal RNA small subunit methyltransferase NEP1	2
6112	-0.116586	1.06249	-0.11787	-1.27683	-1.42279	0.29795	0.677875	Q9Y6V7;Q9Y6V7-2	Q9Y6V7	DDX49_HUMAN	DDX49	Probable ATP-dependent RNA helicase DDX49	2
2690	-0.143016	0.814561	-0.225031	-1.45764	-1.15171	0.296008	0.775858	Q12872;Q12872-2	Q12872;Q12872-2	SFSWA_HUMAN	SFSWAP	Splicing factor, suppressor of white-apricot homolog	2
2745	0.0720276	0.726315	-0.250147	-1.18392	-1.23934	0.290882	0.665026	Q13206;E9PIF2;A0A3B3ISR7;A0A8I5KPM1;A0A8I5KSH6;A0A8I5KQZ1;A0A8I5KUU7;A0A8I5KXY1	Q13206	DDX10_HUMAN	DDX10	Probable ATP-dependent RNA helicase DDX10	2
2571	0.0493514	0.401771	-0.296655	-1.06534	-1.16058	0.345201	0.767082	Q03188;Q03188-2;H0Y8J2	Q03188	CENPC_HUMAN	CENPC	Centromere protein C	2
4575	0.180509	0.492943	-0.263135	-1.22182	-1.19808	0.213805	0.732912	Q96KQ7;A2ABF8;A2ABF9;Q96KQ7-2;Q96KQ7-3;A0A0G2JK64;A0A0G2JIR1;A0A0G2JIS2	Q96KQ7;Q96KQ7-2	EHMT2_HUMAN	EHMT2	Histone-lysine N-methyltransferase EHMT2	2
4555	-0.15665	0.530699	-0.396216	-1.10763	-1.31851	0.337599	1.16144	Q96JM3	Q96JM3	CHAP1_HUMAN	CHAMP1	Chromosome alignment-maintaining phosphoprotein 1	2
323	0.0214595	0.492817	-0.305709	-1.22529	-1.44612	0.300704	1.03856	O15213;H0Y6G3;A0A140T9L0;A0A0G2JJL1	O15213	WDR46_HUMAN	WDR46	WD repeat-containing protein 46	2
4041	-0.0043923	0.536892	-0.279392	-1.25416	-1.42233	0.394983	0.904391	Q8NEY8;F8VWU8;F8VRK2;F8W0Q9;F8VPY7;Q8NEY8-2;Q8NEY8-8;Q8NEY8-9	Q8NEY8	PPHLN_HUMAN	PPHLN1	Periphilin-1	2
2347	-0.423789	0.469633	-0.00738158	-0.84115	-1.11078	0.299429	0.840779	P62310	P62310	LSM3_HUMAN	LSM3	U6 snRNA-associated Sm-like protein LSm3	2
5939	-0.364781	0.428778	0.0620342	-0.795158	-1.37594	0.341547	0.863743	Q9Y383;F8WEU3;V9GZ75	Q9Y383	LC7L2_HUMAN	LUC7L2	Putative RNA-binding protein Luc7-like 2	2
5930	-0.396741	0.425116	0.0452538	-0.999421	-1.41321	0.208439	1.10522	Q9Y314;A0A075B6F9;M0R3B2	Q9Y314	NOSIP_HUMAN	NOSIP	Nitric oxide synthase-interacting protein	2
2678	-0.218147	0.227973	-0.0429705	-0.995897	-1.38049	0.184328	1.12414	Q12789;Q12789-3	Q12789	TF3C1_HUMAN	GTF3C1	General transcription factor 3C polypeptide 1	2
5238	-0.293467	0.22944	0.0956978	-0.92281	-1.27026	0.312265	0.813859	Q9HCD5	Q9HCD5	NCOA5_HUMAN	NCOA5	Nuclear receptor coactivator 5	2
122	-0.163982	0.294411	0.115393	-1.09478	-1.32166	0.235838	0.767471	F5GZ99	F5GZ99	F5GZ99_HUMAN	KDM5A	Isoform of P29375, Lysine-specific demethylase 5A (Fragment)	2
2845	-0.00301717	0.277502	-0.221437	-0.890154	-1.53675	0.52959	0.855286	Q13901;J3KPZ4	Q13901	C1D_HUMAN	C1D	Nuclear nucleic acid-binding protein C1D	2
4938	-0.0209413	0.233131	-0.0897796	-1.0448	-1.42088	0.493062	0.708105	Q9BY42;A0A0A0MQR2;A2A2L5;A2A2L6	Q9BY42	RTF2_HUMAN	RTF2	Replication termination factor 2	2
5689	-0.0259929	0.0536149	0.109558	-0.895695	-1.48046	0.341775	0.732825	Q9UHR5;J3KS14;J3KRU5;Q9UHR5-2;J3QLH3;J3QQJ0;X6R3T8;F5H478	Q9UHR5;Q9UHR5-2	S30BP_HUMAN	SAP30BP	SAP30-binding protein	2
610	0.0251621	0.0539186	-0.0617117	-0.937306	-1.58491	0.443308	0.867663	O75494;Q5JRI1;R4GMP8;O75494-2;O75494-3;O75494-4;O75494-5;O75494-6;Q6IQ42	O75494;O75494-2;O75494-3;O75494-4;O75494-5;O75494-6	SRS10_HUMAN	SRSF10	Serine/arginine-rich splicing factor 10	2
3606	-0.156044	0.363585	0.13378	-0.917614	-1.74113	0.327536	0.897474	Q7KZ85;Q7KZ85-3	Q7KZ85	SPT6H_HUMAN	SUPT6H	Transcription elongation factor SPT6	2
779	-0.281568	0.411107	0.0710372	-1.17252	-1.62415	0.248063	1.10379	O95400	O95400	CD2B2_HUMAN	CD2BP2	CD2 antigen cytoplasmic tail-binding protein 2	2
2348	-0.0843278	0.395644	0.105935	-1.25182	-1.58769	0.247332	0.856456	P62312	P62312	LSM6_HUMAN	LSM6	U6 snRNA-associated Sm-like protein LSm6	2
53	0.475665	0.425906	-0.374738	-0.0606859	-1.41198	0.365954	0.452852	A0A3B3ISB6;A0A3B3IU66	A0A3B3ISB6;A0A3B3IU66	A0A3B3ISB6_HUMAN;A0A3B3IU66_HUMAN	MYT1L	Isoform of Q9UL68, Myelin transcription factor 1-like protein (Fragment)	2
3524	0.491632	0.2577	-0.558342	-0.204525	-1.35795	0.474897	0.606318	Q6PL18;A0A0B4J211	Q6PL18	ATAD2_HUMAN	ATAD2	ATPase family AAA domain-containing protein 2	2
3319	0.135411	0.571871	-0.227086	-0.27135	-1.66202	0.334607	0.790604	Q5SY16	Q5SY16	NOL9_HUMAN	NOL9	Polynucleotide 5'-hydroxyl-kinase NOL9	2
4602	0.159178	0.437372	-0.201899	-0.447673	-1.43384	0.388805	0.601362	Q96NC0	Q96NC0	ZMAT2_HUMAN	ZMAT2	Zinc finger matrin-type protein 2	2
5434	0.170696	0.405187	-0.233294	-0.51032	-1.45201	0.277076	0.775946	Q9NVN8;A0A6I8PL80;A0A6I8PS19	Q9NVN8	GNL3L_HUMAN	GNL3L	Guanine nucleotide-binding protein-like 3-like protein	2
2503	0.152486	0.27792	-0.193314	-0.461923	-1.48579	0.379348	0.721616	Q00613;Q00613-2;E9PMQ6;E9PI02;A0A087X1F9	Q00613;Q00613-2	HSF1_HUMAN	HSF1	Heat shock factor protein 1	2
4035	0.220001	0.568771	-0.223536	-0.436768	-1.41697	0.141032	0.739129	Q8NEJ9;Q8NEJ9-2;H0YJ17;G3V4G1	Q8NEJ9;Q8NEJ9-2	NGDN_HUMAN	NGDN	Neuroguidin	2
399	0.372857	0.441995	-0.101706	-0.622337	-1.57097	0.142346	0.635602	O43447;C9JQD4;A0A7I2V2H6;A0A7I2V343;A0A7I2V5V0	O43447	PPIH_HUMAN	PPIH	Peptidyl-prolyl cis-trans isomerase H	2
4048	0.216182	0.356712	-0.134951	-0.381443	-1.69864	0.233743	0.842082	Q8NFD5;A0A3F2YNW7;Q8NFD5-1;Q8NFD5-2;Q8NFD5-3;A0A1B0GV92;A0A1B0GU65;A0A1B0GU09;H0Y7H8;H0Y2R3;A0A6I8PTU7;A0A6Q8NVI4	Q8NFD5;Q8NFD5-2;Q8NFD5-3	ARI1B_HUMAN	ARID1B	AT-rich interactive domain-containing protein 1B	2
4592	0.249706	0.400972	-0.221092	-0.569274	-1.59183	0.151374	0.920353	Q96MU7;Q96MU7-2;J3QR07	Q96MU7;Q96MU7-2	YTDC1_HUMAN	YTHDC1	YTH domain-containing protein 1	2
5241	0.067831	0.592253	-0.0518389	0.0644159	-1.77502	0.424465	0.586622	Q9HCE5;D6RBL4	Q9HCE5	MET14_HUMAN	METTL14	N6-adenosine-methyltransferase non-catalytic subunit	2
5148	0.228167	0.292826	-0.341001	-0.0165597	-1.62407	0.40888	0.828694	Q9H7B2;Q5VXN0	Q9H7B2	RPF2_HUMAN	RPF2	Ribosome production factor 2 homolog	2
4215	0.422049	0.422839	-0.252321	-0.119805	-1.90145	0.369384	0.724399	Q8WWQ0	Q8WWQ0	PHIP_HUMAN	PHIP	PH-interacting protein	2
5513	0.297723	0.0923399	-0.0469888	-0.195714	-1.67965	0.156823	0.816584	Q9NYV4;Q9NYV4-2;Q9NYV4-3;A0A590UJE9;J3QSD7	Q9NYV4;Q9NYV4-2	CDK12_HUMAN	CDK12	Cyclin-dependent kinase 12	2
438	0.470455	0.0936313	0.0334489	-0.38179	-1.716	0.15929	0.595726	O43719;Q5H918;Q5H919	O43719	HTSF1_HUMAN	HTATSF1	HIV Tat-specific factor 1	2
2473	0.182718	0.146966	0.0721147	-0.438952	-1.98613	0.42936	0.747824	P84090;G3V279	P84090	ERH_HUMAN	ERH	Enhancer of rudimentary homolog	2
5064	0.446041	0.512508	0.206881	-0.304614	-1.39524	0.192886	-0.0625646	Q9H1E3	Q9H1E3	NUCKS_HUMAN	NUCKS1	Nuclear ubiquitous casein and cyclin-dependent kinase substrate 1	2
1464	0.340779	0.886325	0.0847332	-0.473818	-1.4688	-0.0775628	0.361783	P20585;A0A590UKC9;A0A590UJW0;A0A590UJN8	P20585	MSH3_HUMAN	MSH3	DNA mismatch repair protein Msh3	2
1633	0.49248	0.44326	0.230886	-0.361546	-1.54613	-0.178298	0.383938	P28702;P48443;P19793;P28702-3;A0A5F9ZHH6;P19793-2;A0A087WZ88;A0A0G2JKR7;A0A0G2JHI1	P28702;P28702-3	RXRB_HUMAN	RXRB	Retinoic acid receptor RXR-beta	2
4196	0.497771	0.472234	-0.0155083	-0.443456	-1.67846	0.232764	0.3577	Q8WVK2;B8ZZ98	Q8WVK2	SNR27_HUMAN	SNRNP27	U4/U6.U5 small nuclear ribonucleoprotein 27 kDa protein	2
5739	0.495994	0.433737	-0.116581	-0.518291	-1.68613	0.251769	0.495323	Q9UK45	Q9UK45	LSM7_HUMAN	LSM7	U6 snRNA-associated Sm-like protein LSm7	2
5436	0.429432	-0.122704	-0.211181	-0.231183	-1.19166	0.0133849	0.772571	Q9NVR2;H0YBW3	Q9NVR2	INT10_HUMAN	INTS10	Integrator complex subunit 10	2
2631	0.719083	-0.242865	-0.139941	-0.408047	-1.2959	0.129188	0.437727	Q08170;A0A0D9SEM4	Q08170	SRSF4_HUMAN	SRSF4	Serine/arginine-rich splicing factor 4	2
1718	0.628352	0.433947	-0.0683981	-0.571416	-1.38259	-0.0427348	0.384039	P32519;A0A0U1RRL5;P32519-2	P32519;P32519-2	ELF1_HUMAN	ELF1	ETS-related transcription factor Elf-1	2
1320	0.435005	0.288502	0.0754049	-0.862297	-1.26179	-0.040431	0.420589	P14678;P63162;J3KRY3;P14678-2;P14678-3;S4R3P3;P63162-2;J3QLE5	P14678;P14678-2;P14678-3	RSMB_HUMAN	SNRPB	Small nuclear ribonucleoprotein-associated proteins B and B'	2
478	0.435087	0.365277	-0.173769	-0.653436	-1.30264	-0.0376665	0.683036	O60244	O60244	MED14_HUMAN	MED14	Mediator of RNA polymerase II transcription subunit 14	2
2346	0.400151	0.293317	-0.0359161	-0.917221	-1.38974	-0.07189	0.719393	P62306;F8W0W6;A0A0B4J254	P62306	RUXF_HUMAN	SNRPF	Small nuclear ribonucleoprotein F	2
3849	0.211616	0.325214	-0.184384	-0.669579	-0.976362	0.0225851	0.640569	Q8IXM6;H0Y6T6;Q8IXM6-2	Q8IXM6	NRM_HUMAN	NRM	Nurim	2
4829	0.241171	0.15969	-0.145997	-0.547996	-1.14752	0.00923119	0.764856	Q9BTD8;K7EML2;K7EQ03;K7EP90;K7ER08;Q9BTD8-2;Q9BTD8-3;Q9BTD8-4	Q9BTD8;Q9BTD8-2;Q9BTD8-3;Q9BTD8-4	RBM42_HUMAN	RBM42	RNA-binding protein 42	2
5724	0.384503	-0.0798129	0.0755222	-0.829239	-1.33196	0.0405448	0.608911	Q9UJA5;Q9UJA5-2;Q9UJA5-3;Q9UJA5-4	Q9UJA5	TRM6_HUMAN	TRMT6	tRNA (adenine(58)-N(1))-methyltransferase non-catalytic subunit TRM6	2
1813	0.104317	0.748134	-0.563282	-0.556965	-1.078	0.355749	0.731536	P38432	P38432	COIL_HUMAN	COIL	Coilin	2
4752	0.389838	0.506829	-0.563677	-0.496363	-1.01151	0.218567	0.63944	Q9BPU6;E7EWB4	Q9BPU6	DPYL5_HUMAN	DPYSL5	Dihydropyrimidinase-related protein 5	2
5840	0.32854	0.568989	-0.526949	-0.676055	-1.41751	0.235226	0.932692	Q9UPN9;H0Y612	Q9UPN9	TRI33_HUMAN	TRIM33	E3 ubiquitin-protein ligase TRIM33	2
2979	0.177701	0.407782	-0.380266	-0.607513	-1.32227	0.434675	0.704315	Q15014;Q5JXX1;Q5JXX2	Q15014	MO4L2_HUMAN	MORF4L2	Mortality factor 4-like protein 2	2
4795	0.172894	0.318047	-0.310411	-0.764822	-1.1655	0.301974	0.705875	Q9BRT6	Q9BRT6	LLPH_HUMAN	LLPH	Protein LLP homolog	2
4500	0.357391	0.359122	-0.473809	-0.956563	-1.33851	0.444826	0.707881	Q96GM8;Q96GM8-2	Q96GM8	TOE1_HUMAN	TOE1	Target of EGR1 protein 1	2
4162	0.395584	0.134655	-0.353736	-0.551365	-1.28763	0.231568	0.752267	Q8WTT2	Q8WTT2	NOC3L_HUMAN	NOC3L	Nucleolar complex protein 3 homolog	2
3836	0.279831	0.165009	-0.18762	-0.648473	-1.3605	0.149506	0.802967	Q8IWZ8;V9GZ08	Q8IWZ8	SUGP1_HUMAN	SUGP1	SURP and G-patch domain-containing protein 1	2
5549	0.414845	0.20062	-0.427654	-0.642855	-1.44772	0.225686	0.926408	Q9P013	Q9P013	CWC15_HUMAN	CWC15	Spliceosome-associated protein CWC15 homolog	2
2677	0.193657	0.217061	-0.496533	-0.653735	-1.51244	0.486519	1.01065	Q12788;J3KNP2	Q12788	TBL3_HUMAN	TBL3	Transducin beta-like protein 3	2
1185	0.271733	0.173213	-0.393085	-0.623461	-1.50642	0.414921	0.892047	P0DPB6;A0A0R4J2F3	P0DPB6	RPAC2_HUMAN	POLR1D	DNA-directed RNA polymerases I and III subunit RPAC2	2
4097	0.200155	0.214363	-0.421733	-0.768912	-1.33464	0.302628	0.984517	Q8TBC4;F8WF86;Q8TBC4-2;F8W8D4	Q8TBC4	UBA3_HUMAN	UBA3	NEDD8-activating enzyme E1 catalytic subunit	2
5012	0.0325763	0.274445	-0.240475	-0.779794	-1.44377	0.278042	1.01262	Q9GZR7;G3V529;Q9GZR7-2;F5GYL3;A0A087WXU8	Q9GZR7	DDX24_HUMAN	DDX24	ATP-dependent RNA helicase DDX24	2
3203	0.18769	0.269173	-0.500993	-0.624561	-0.692899	0.188156	0.691133	Q32P41	Q32P41	TRM5_HUMAN	TRMT5	tRNA (guanine(37)-N1)-methyltransferase	2
5941	0.286985	0.147385	-0.377008	-0.555793	-0.820544	0.166361	0.606122	Q9Y388	Q9Y388	RBMX2_HUMAN	RBMX2	RNA-binding motif protein, X-linked 2	2
5583	0.102275	0.0866967	-0.423744	-0.509022	-0.846807	0.178464	0.876157	Q9P275	Q9P275	UBP36_HUMAN	USP36	Ubiquitin carboxyl-terminal hydrolase 36	2
2601	0.607117	0.00677387	-0.559277	-0.520038	-0.881599	0.0441456	0.732554	Q05D32;H0YNU2;H0YNW9;H0YMH7;Q05D32-2	Q05D32;Q05D32-2	CTSL2_HUMAN	CTDSPL2	CTD small phosphatase-like protein 2	2
5892	0.16417	-0.0486967	-0.560068	-0.639112	-0.967871	0.626474	0.69915	Q9Y2H1;Q9Y2H1-2	Q9Y2H1	ST38L_HUMAN	STK38L	Serine/threonine-protein kinase 38-like	2
4454	0.313934	-0.326557	-0.432436	-0.620353	-1.19997	0.655192	0.664883	Q96EP5;K7EK33;Q96EP5-2;K7EQ55;K7EQ02	Q96EP5;Q96EP5-2	DAZP1_HUMAN	DAZAP1	DAZ-associated protein 1	2
2123	0.234467	0.0719232	-0.387646	-0.836945	-1.18478	0.362899	0.814673	P52298;C9JQX9;P52298-2;P52298-3;B3KSB0	P52298	NCBP2_HUMAN	NCBP2	Nuclear cap-binding protein subunit 2	2
3601	0.150562	-0.200821	-0.282279	-0.614567	-1.20024	0.384642	0.859367	Q75N03;Q75N03-2;C9J2P9	Q75N03;Q75N03-2	HAKAI_HUMAN	CBLL1	E3 ubiquitin-protein ligase Hakai	2
2058	0.223631	-0.23042	-0.216716	-0.869997	-1.07149	0.365418	0.680301	P50548;P50548-2	P50548	ERF_HUMAN	ERF	ETS domain-containing transcription factor ERF	2
833	0.0615543	0.0359928	-0.102301	-0.797311	-0.942753	0.151302	0.690769	O95926;O95926-2	O95926	SYF2_HUMAN	SYF2	Pre-mRNA-splicing factor SYF2	2
3423	0.117653	0.078219	-0.0831027	-0.963726	-0.856439	-0.00342421	0.705544	Q69YN4;Q69YN4-2;Q69YN4-3;Q69YN4-4	Q69YN4	VIR_HUMAN	VIRMA	Protein virilizer homolog	2
3456	0.0830666	0.116872	-0.148347	-1.00388	-0.936385	0.324918	0.536024	Q6KC79;A0A590UJS4;Q6KC79-2	Q6KC79	NIPBL_HUMAN	NIPBL	Nipped-B-like protein	2
4387	0.0523303	0.231341	0.176375	-1.13166	-0.962677	0.04606	0.438852	Q96B23;K7EQH1;Q96B23-2;A0A087WVF1	Q96B23-2	CR025_HUMAN	C18orf25	Isoform of Q96B23, Isoform 2 of Uncharacterized protein C18orf25	2
1014	0.366765	0.0964441	-0.0121432	-1.08445	-0.96103	0.0314434	0.420705	P05114;H7BXJ5;A0A494C035;F2Z2Y5;F2Z2W6	P05114	HMGN1_HUMAN	HMGN1	Non-histone chromosomal protein HMG-14	2
2775	0.209363	-0.0317817	0.0195401	-1.1555	-1.0484	0.168378	0.536534	Q13426;Q13426-2;Q13426-3	Q13426;Q13426-2;Q13426-3	XRCC4_HUMAN	XRCC4	DNA repair protein XRCC4	2
2322	-0.0162005	0.137987	-0.0146081	-1.10327	-1.1644	0.180332	0.790002	P61964	P61964	WDR5_HUMAN	WDR5	WD repeat-containing protein 5	2
2477	-0.0327667	-0.0512636	-0.178574	-0.975648	-1.23909	0.436062	0.87367	P84103;P84103-2;A0A087X2D0	P84103;P84103-2	SRSF3_HUMAN	SRSF3	Serine/arginine-rich splicing factor 3	2
2516	-0.113329	-0.0240447	-0.0113545	-1.02805	-1.29609	0.423166	0.802547	Q01130;J3KP15;Q01130-2;J3QL05	Q01130	SRSF2_HUMAN	SRSF2	Serine/arginine-rich splicing factor 2	2
4847	0.148039	0.04608	-0.0971252	-1.22041	-1.40635	0.397084	0.743968	Q9BU76;Q9BU76-2;Q9BU76-3;Q9BU76-4	Q9BU76;Q9BU76-4	MMTA2_HUMAN	MMTAG2	Multiple myeloma tumor-associated protein 2	2
2811	0.127858	0.0766705	0.0370911	-1.23388	-1.57907	0.38454	0.729815	Q13595;Q13595-2;Q13595-3;Q13595-4	Q13595-4	TRA2A_HUMAN	TRA2A	Isoform of Q13595, Isoform 4 of Transformer-2 protein homolog alpha	2
697	0.0120609	-0.263286	0.0198178	-1.27901	-1.36831	0.439337	0.821646	O94842;O94842-2;O94842-3;A0A669KB71	O94842;O94842-2;O94842-3	TOX4_HUMAN	TOX4	TOX high mobility group box family member 4	2
171	0.346454	0.0750775	0.112975	-1.05977	-1.07505	-0.450866	0.86348	O00267;O00267-2	O00267	SPT5H_HUMAN	SUPT5H	Transcription elongation factor SPT5	2
775	0.38568	0.168432	-0.065565	-1.2648	-1.12579	-0.197628	0.806243	O95391;E5RK41;E5RGM7;A0A0C4DGD2	O95391	SLU7_HUMAN	SLU7	Pre-mRNA-splicing factor SLU7	2
4326	-0.185551	0.875498	0.252316	-0.384846	-1.4863	-0.0397606	0.655235	Q92989;Q92989-2;E9PKV5;E9PJM4;E9PL17	Q92989	CLP1_HUMAN	CLP1	Polyribonucleotide 5'-hydroxyl-kinase Clp1	2
5781	-0.0474065	0.77415	0.162632	-0.355973	-1.67083	-0.0367541	0.800471	Q9ULK4;Q9ULK4-2;Q9ULK4-3;Q9ULK4-4;Q9ULK4-5;Q9ULK4-6;Q5JWT2	Q9ULK4;Q9ULK4-3;Q9ULK4-4;Q9ULK4-5	MED23_HUMAN	MED23	Mediator of RNA polymerase II transcription subunit 23	2
4269	0.108568	0.56534	0.192178	-0.389824	-1.48797	-0.137811	0.677961	Q92620	Q92620	PRP16_HUMAN	DHX38	Pre-mRNA-splicing factor ATP-dependent RNA helicase PRP16	2
5490	0.0748715	0.789283	0.250075	-0.858908	-1.96835	0.0811353	0.733549	Q9NY12;Q9NY12-2	Q9NY12;Q9NY12-2	GAR1_HUMAN	GAR1	H/ACA ribonucleoprotein complex subunit 1	2
4371	-0.235527	0.452511	0.23416	-0.466051	-1.46353	0.190689	0.688068	Q96A72;F5H6N1;F5H124	Q96A72	MGN2_HUMAN	MAGOHB	Protein mago nashi homolog 2	2
5498	-0.225645	0.0844357	0.369378	-0.450125	-1.59149	0.0901469	0.879954	Q9NYB0	Q9NYB0	TE2IP_HUMAN	TERF2IP	Telomeric repeat-binding factor 2-interacting protein 1	2
2962	0.00301991	0.290712	0.421878	-0.484501	-1.32473	-0.250111	0.641244	Q14919;Q14919-2;C9JCC6;E9PNC7	Q14919-2	NC2A_HUMAN	DRAP1	Isoform of Q14919, Isoform 2 of Dr1-associated corepressor	2
3450	0.0137277	0.355018	0.587499	-0.630406	-1.56408	-0.110983	0.457631	Q6IN85;Q5MIZ7;Q6IN85-2;Q6IN85-4;Q6IN85-5;H0YIY8;G3V5Z3;G3V4R3;G3V5A2;G3V231;Q5MIZ7-2;Q5MIZ7-3;Q5MIZ7-4	Q6IN85;Q6IN85-2	P4R3A_HUMAN	PPP4R3A	Serine/threonine-protein phosphatase 4 regulatory subunit 3A	2
5465	0.0179466	0.640908	-0.167365	-0.54778	-1.66134	0.273506	0.90165	Q9NX24;D6RCB9;D6RC52;J3QSY4	Q9NX24	NHP2_HUMAN	NHP2	H/ACA ribonucleoprotein complex subunit 2	2
5292	-0.0230769	0.600442	-0.073781	-0.71842	-1.68077	0.316147	0.843613	Q9NPF5;Q5TG40	Q9NPF5	DMAP1_HUMAN	DMAP1	DNA methyltransferase 1-associated protein 1	2
4397	0.0729138	0.588673	-0.146573	-0.691253	-1.80091	0.428671	0.812424	Q96BP3;D6RHV0;D6RB19;D6RA12;D6RDA4	Q96BP3	PPWD1_HUMAN	PPWD1	Peptidylprolyl isomerase domain and WD repeat-containing protein 1	2
5316	-0.06399	0.470011	-0.11817	-0.568646	-1.75443	0.375468	0.973389	Q9NQT4	Q9NQT4	EXOS5_HUMAN	EXOSC5	Exosome complex component RRP46	2
5831	-0.111807	0.460562	-0.103177	-0.611078	-1.70542	0.477874	0.874932	Q9UNX4	Q9UNX4	WDR3_HUMAN	WDR3	WD repeat-containing protein 3	2
485	-0.160589	0.571309	-0.0377134	-0.846204	-1.79349	0.240817	1.12647	O60306	O60306	AQR_HUMAN	AQR	RNA helicase aquarius	2
5551	-0.194562	0.476215	-0.157781	-0.87203	-1.78078	0.391054	1.19279	Q9P016	Q9P016	THYN1_HUMAN	THYN1	Thymocyte nuclear protein 1	2
4975	-0.00555326	0.453912	-0.133283	-0.873335	-1.68199	0.202691	1.10088	Q9BZJ0;Q9BZJ0-2;Q9BZJ0-3;Q5JY65	Q9BZJ0	CRNL1_HUMAN	CRNKL1	Crooked neck-like protein 1	2
5612	0.393156	0.288355	-0.159062	-0.548995	-1.93868	0.282512	0.875541	Q9UBE0;Q9UBE0-2;Q9UBE0-3;A0A590UKC5;A0A590UK93;M0R054;M0QX65;M0QYM8;B3KNJ4	Q9UBE0	SAE1_HUMAN	SAE1	SUMO-activating enzyme subunit 1	2
6080	0.219052	0.499433	-0.105912	-0.73735	-1.83742	0.264658	0.856073	Q9Y6A4	Q9Y6A4	CFA20_HUMAN	CFAP20	Cilia- and flagella-associated protein 20	2
4172	0.193396	0.283196	-0.187665	-0.712229	-1.79468	0.400815	0.909891	Q8WUA4;Q8WUA4-2	Q8WUA4	TF3C2_HUMAN	GTF3C2	General transcription factor 3C polypeptide 2	2
3730	0.00126041	0.189584	-0.0599372	-0.621575	-1.54962	0.202877	0.998578	Q86UV5;Q86UV5-2;Q86UV5-3;Q86UV5-7;Q86UV5-8;E9PJ93	Q86UV5	UBP48_HUMAN	USP48	Ubiquitin carboxyl-terminal hydrolase 48	2
669	0.0366784	0.0987565	-0.136063	-0.575198	-1.65728	0.505551	0.86699	O75940	O75940	SPF30_HUMAN	SMNDC1	Survival of motor neuron-related-splicing factor 30	2
3440	0.151346	0.354849	0.00387781	-0.85469	-1.68243	0.138672	0.88747	Q6I9Y2;F8WF22;A0A5S6STF9	Q6I9Y2	THOC7_HUMAN	THOC7	THO complex subunit 7 homolog	2
2796	0.102369	0.140295	0.118253	-0.813445	-1.75997	0.286834	0.802528	Q13523;H0YDJ3	Q13523	PRP4B_HUMAN	PRPF4B	Serine/threonine-protein kinase PRP4 homolog	2
3907	0.145653	0.155059	0.0821505	-0.865004	-1.92671	0.215442	0.996216	Q8N201	Q8N201	INT1_HUMAN	INTS1	Integrator complex subunit 1	2
3247	0.0192155	0.219658	-0.0421246	-1.00419	-1.79028	0.423013	0.95258	Q53GS9;B9A018;Q53GS9-2;Q53GS9-3;A0A087X1B2	Q53GS9	SNUT2_HUMAN	USP39	U4/U6.U5 tri-snRNP-associated protein 2	2
5783	0.247517	0.237345	-0.0223536	-1.05875	-1.85117	0.334064	0.833174	Q9ULR0;Q9ULR0-1;Q9ULR0-2	Q9ULR0;Q9ULR0-1;Q9ULR0-2	ISY1_HUMAN	ISY1	Pre-mRNA-splicing factor ISY1 homolog	2
2968	-0.0343991	0.468106	0.370373	-0.918531	-1.37382	-0.109936	0.611373	H0YFY6;K4DIE0;Q14980-2	Q14980-2	NUMA1_HUMAN	NUMA1	Isoform of Q14980, Isoform 2 of Nuclear mitotic apparatus protein 1	2
4558	0.124426	0.443539	0.235027	-0.979376	-1.48678	-0.130565	0.738009	Q96JP5;Q96JP5-2;A0A0A6YYC7	Q96JP5	ZFP91_HUMAN	ZFP91	E3 ubiquitin-protein ligase ZFP91	2
4277	0.3527	0.662814	0.307962	-0.969132	-1.55281	-0.170888	0.407268	Q92688;Q92688-2	Q92688;Q92688-2	AN32B_HUMAN	ANP32B	Acidic leucine-rich nuclear phosphoprotein 32 family member B	2
3222	0.301288	0.558644	0.359783	-1.06217	-1.47717	-0.189352	0.420509	Q49A26;Q49A26-2;Q49A26-3;Q49A26-4;Q49A26-5;K7EMM8;K7EPU6;K7EQB2	Q49A26;Q49A26-2;Q49A26-3	GLYR1_HUMAN	GLYR1	Cytokine-like nuclear factor N-PAC	2
5383	0.257003	0.496064	0.381078	-1.11845	-1.69956	-0.0571204	0.5068	Q9NTI5;Q9NTI5-2;Q9NTI5-3	Q9NTI5;Q9NTI5-2	PDS5B_HUMAN	PDS5B	Sister chromatid cohesion protein PDS5 homolog B	2
3982	-0.00182105	0.69835	0.325606	-1.12029	-1.31647	-0.0487942	0.448771	Q8NAV1	Q8NAV1	PR38A_HUMAN	PRPF38A	Pre-mRNA-splicing factor 38A	2
3360	-0.0225476	0.559445	0.512149	-1.21434	-1.43492	0.0147278	0.346353	Q5TEC6;P84243;P68431;Q71DI3;Q16695;Q6NXT2;A0A590UJL8;K7EK07	Q5TEC6	H37_HUMAN	H3-7	Histone H3-7	2
2610	-0.1007	0.582998	0.457055	-1.36331	-1.3885	-0.117033	0.597212	Q06546	Q06546	GABPA_HUMAN	GABPA	GA-binding protein alpha chain	2
5983	0.101718	0.529677	0.452901	-1.29205	-1.54219	-0.191587	0.602419	Q9Y3Y2;X6R700;Q9Y3Y2-3;Q9Y3Y2-4	Q9Y3Y2;Q9Y3Y2-3;Q9Y3Y2-4	CHTOP_HUMAN	CHTOP	Chromatin target of PRMT1 protein	2
5482	0.152495	0.450196	0.424298	-1.47695	-1.61586	-0.0845203	0.594666	Q9NXG2	Q9NXG2	THUM1_HUMAN	THUMPD1	THUMP domain-containing protein 1	2
3225	0.377022	0.564621	-0.215797	-1.10074	-1.6449	0.142733	0.828736	Q4G0J3;Q4G0J3-3;D6RFF0;H0YA82;A0A8I5KQG7;A0A8I5KUI4;A0A8I5KSZ3;A0A8I5KYN2	Q4G0J3	LARP7_HUMAN	LARP7	La-related protein 7	2
469	0.217977	0.430205	0.0148982	-1.20827	-1.74759	0.339489	0.666562	O60216;Q9H4I0;A0A804HJ87;A0A140T8W2;A0A8I5KWV3;E5RIN7;Q9H4I0-2;E5RJK5;E5RJW1;E5RFV8	O60216	RAD21_HUMAN	RAD21	Double-strand-break repair protein rad21 homolog	2
3638	0.18015	0.352286	0.107124	-1.17028	-1.6553	0.129435	0.76739	Q7RTV0	Q7RTV0	PHF5A_HUMAN	PHF5A	PHD finger-like domain-containing protein 5A	2
5922	0.228038	0.630845	-0.0927443	-1.11033	-1.97076	0.296467	0.885662	Q9Y2X3	Q9Y2X3	NOP58_HUMAN	NOP58	Nucleolar protein 58	2
2219	0.170558	0.654789	-0.178679	-1.23784	-1.9383	0.391586	0.933165	P55769	P55769	NH2L1_HUMAN	SNU13	NHP2-like protein 1	2
1394	0.176259	0.580571	-0.155628	-1.20267	-1.93613	0.371493	0.948257	P17480;P17480-2;E9PKP7	P17480	UBF1_HUMAN	UBTF	Nucleolar transcription factor 1	2
5095	0.225183	0.593631	0.0104239	-1.17036	-1.94869	0.273227	0.797144	Q9H3P2;C9JHL4;C9JEM7;H0Y3X6;H7C2C7;A0A0C4DFX9	Q9H3P2	NELFA_HUMAN	NELFA	Negative elongation factor A	2
532	0.189902	0.537744	0.0345246	-1.21253	-2.01723	0.308297	0.850399	O60832;C9IYT0;H7C2Q2;O60832-2	O60832	DKC1_HUMAN	DKC1	H/ACA ribonucleoprotein complex subunit DKC1	2
3422	0.137673	0.40603	-0.152297	-1.22665	-1.82068	0.338175	1.01615	Q69YN2;Q69YN2-3	Q69YN2	C19L1_HUMAN	CWF19L1	CWF19-like protein 1	2
5713	0.136223	0.477342	-0.142527	-1.30428	-1.67127	0.357235	0.854313	Q9UIG0;Q9UIG0-2	Q9UIG0	BAZ1B_HUMAN	BAZ1B	Tyrosine-protein kinase BAZ1B	2
4289	0.264492	0.423329	-0.152872	-1.34623	-1.81797	0.343176	0.8909	Q92797;M0R033	Q92797	SYMPK_HUMAN	SYMPK	Symplekin	2
1608	-0.116205	0.648113	-0.0192762	-1.21294	-1.81982	0.287599	1.04555	P27694;I3L4R8	P27694	RFA1_HUMAN	RPA1	Replication protein A 70 kDa DNA-binding subunit	2
2967	0.00549454	0.528966	-0.0270258	-1.33364	-2.00132	0.382458	1.04308	Q14980;H0YFY6;Q14980-2;Q14980-5	Q14980	NUMA1_HUMAN	NUMA1	Nuclear mitotic apparatus protein 1	2
2304	0.0487852	0.346036	0.183342	-1.0955	-1.89115	0.181693	0.920937	Q96A72;P61326;F5H6N1;F5H6P7;F5H3U9	P61326	MGN_HUMAN	MAGOH	Protein mago nashi homolog	2
4411	0.001833	0.312111	0.227484	-1.30387	-1.90976	0.254383	0.899491	Q96C86	Q96C86	DCPS_HUMAN	DCPS	m7GpppX diphosphatase	2
2351	-0.254738	0.596398	0.292349	-1.3298	-1.46167	0.0986059	0.776196	P62318;P62318-2;H3BT13	P62318;P62318-2	SMD3_HUMAN	SNRPD3	Small nuclear ribonucleoprotein Sm D3	2
5310	-0.208342	0.675069	0.358698	-1.41099	-1.77554	0.108661	0.84441	Q9NQG5;E9PQF3;E9PIQ9	Q9NQG5	RPR1B_HUMAN	RPRD1B	Regulation of nuclear pre-mRNA domain-containing protein 1B	2
3925	0.28785	0.357427	0.143716	-0.820426	-1.66535	0.216984	0.486555	Q8N3U4;Q8WVM7;Q8N3U4-2;Q8WVM7-2;A0A8I5KVF8	Q8N3U4;Q8N3U4-2	STAG2_HUMAN	STAG2	Cohesin subunit SA-2	2
4316	0.282213	0.109961	0.161656	-0.815484	-1.61182	0.0961911	0.667026	Q92917	Q92917	GPKOW_HUMAN	GPKOW	G-patch domain and KOW motifs-containing protein	2
5156	0.108812	0.386567	0.216022	-0.924296	-1.7495	0.0629896	0.794781	Q9H7N4	Q9H7N4	SFR19_HUMAN	SCAF1	Splicing factor, arginine/serine-rich 19	2
5451	0.103884	0.261469	0.31586	-0.878167	-1.88337	0.186579	0.706715	Q9NWB6;Q9NWB6-2;Q9NWB6-3	Q9NWB6	ARGL1_HUMAN	ARGLU1	Arginine and glutamate-rich protein 1	2
1062	0.509239	0.219838	0.0144416	-1.14259	-1.90579	0.360637	0.560124	Q6DN03;Q16778;P23527;P06899;Q6DRA6;P33778;Q8N257	P06899	H2B1J_HUMAN	H2BC11	Histone H2B type 1-J	2
2981	0.453453	0.207382	-0.018927	-1.17603	-2.02518	0.281789	0.832631	Q15020;A0A499FI31;Q15020-4	Q15020	SART3_HUMAN	SART3	Squamous cell carcinoma antigen recognized by T-cells 3	2
1481	0.439814	0.148803	0.195608	-1.30857	-2.00504	0.202603	0.698253	Q9UQ88;P21127;Q9UQ88-2;Q9UQ88-3;Q9UQ88-4;Q9UQ88-5;Q9UQ88-9;P21127-10;P21127-12;A0A0D9SEI3;A0A0D9SEN2;A0A0D9SER5;P21127-2;P21127-3;P21127-4;P21127-5;P21127-6;P21127-8;P21127-9;Q9UQ88-10;Q5QPR3;Q5QPR4	P21127;P21127-2;P21127-3;P21127-8	CD11B_HUMAN	CDK11B	Cyclin-dependent kinase 11B	2
3296	0.0359632	0.495257	0.102024	-1.14342	-1.57718	0.552209	0.367336	Q5JVS0	Q5JVS0	HABP4_HUMAN	HABP4	Intracellular hyaluronan-binding protein 4	2
1367	0.47401	0.386853	0.164995	-1.51363	-1.6021	0.126635	0.397522	P18846;P16220;E9PAR2;P18846-2;Q03060-6;Q03060-8;Q03060-9;Q03060-21;Q03060-31;Q03060-32;Q03060-23;Q03060-24;Q03060-26;G5E998;P16220-3;P16220-1	P16220;P16220-1	CREB1_HUMAN	CREB1	Cyclic AMP-responsive element-binding protein 1	2
2365	0.245819	0.326636	0.294622	-1.63839	-1.79034	0.240674	0.538899	P62805	P62805	H4_HUMAN	H4-16	Histone H4	2
5432	0.163873	0.0422584	0.275647	-1.43133	-1.61893	0.322572	0.541118	Q9NVM6	Q9NVM6	DJC17_HUMAN	DNAJC17	DnaJ homolog subfamily C member 17	2
5955	0.324978	0.124614	-0.784736	-0.114024	-1.53496	0.613157	1.08624	Q9Y3C1;D6RIC3;Q9Y3C1-2;Q9Y3C1-3;A0A0C4DGU5	Q9Y3C1	NOP16_HUMAN	NOP16	Nucleolar protein 16	2
1978	0.111306	0.269891	-0.615374	-0.168088	-1.47875	0.574544	1.03348	P49005;F8W8R3;A0A087WWF6	P49005	DPOD2_HUMAN	POLD2	DNA polymerase delta subunit 2	2
2844	0.166986	0.161013	-0.61359	-0.158692	-1.66546	0.739324	0.997352	Q13895;H7BY94	Q13895	BYST_HUMAN	BYSL	Bystin	2
4622	0.325584	0.401514	-0.713636	-0.175737	-1.63023	0.453426	1.10891	Q96PZ0;E7EUH7;Q96PZ0-2	Q96PZ0;Q96PZ0-2	PUS7_HUMAN	PUS7	Pseudouridylate synthase 7 homolog	2
1565	0.182916	0.518897	-0.76409	-0.32055	-1.66301	0.627567	1.12655	P25205;P25205-2	P25205	MCM3_HUMAN	MCM3	DNA replication licensing factor MCM3	2
2920	0.2348	0.460191	-0.758584	-0.343371	-1.69798	0.650402	1.10131	Q14566	Q14566	MCM6_HUMAN	MCM6	DNA replication licensing factor MCM6	2
5413	0.311348	0.329839	-0.801519	-0.400974	-1.37782	0.541289	1.01913	Q9NV06;A0A087WT20	Q9NV06	DCA13_HUMAN	DCAF13	DDB1- and CUL4-associated factor 13	2
1735	0.328273	0.273268	-0.762901	-0.476095	-1.69564	0.665208	1.10143	P33993;P33993-3	P33993	MCM7_HUMAN	MCM7	DNA replication licensing factor MCM7	2
1733	0.224485	0.314927	-0.803193	-0.652005	-1.58957	0.695237	1.14977	P33991;A0A3B3ITP6;A0A3B3IU45;E5RG31	P33991	MCM4_HUMAN	MCM4	DNA replication licensing factor MCM4	2
2013	0.333259	0.19991	-0.811045	-0.675034	-1.60606	0.68112	1.13336	P49736;H0Y8E6	P49736	MCM2_HUMAN	MCM2	DNA replication licensing factor MCM2	2
1628	0.281632	0.417294	-0.467214	-0.439879	-1.76844	0.445677	0.994117	P28340;A0A2R8Y7K6;A0A2R8Y705;M0R2B7;M0QZR8;A0A087WYJ2	P28340	DPOD1_HUMAN	POLD1	DNA polymerase delta catalytic subunit	2
1734	0.150509	0.573942	-0.670146	-0.614433	-1.68913	0.597205	1.10924	P33992;B1AHB1	P33992	MCM5_HUMAN	MCM5	DNA replication licensing factor MCM5	2
3329	-0.0828121	0.425538	-0.45398	-0.407053	-1.72604	0.538203	1.21084	Q5T280	Q5T280	CI114_HUMAN	SPOUT1	Putative methyltransferase C9orf114	2
1988	-0.0454238	0.482227	-0.421067	-0.434565	-1.75287	0.441904	1.22714	P49321;H0YF33;Q5T624;P49321-2;P49321-4;P49321-3;E9PRH9;E9PPQ8;E9PI86	P49321	NASP_HUMAN	NASP	Nuclear autoantigenic sperm protein	2
2754	-0.137376	0.379385	-0.47266	-0.64987	-1.72406	0.629781	1.2487	Q13263;Q13263-2	Q13263	TIF1B_HUMAN	TRIM28	Transcription intermediary factor 1-beta	2
5126	0.0595209	0.271422	-0.427773	-0.512208	-1.5128	0.449073	1.05575	Q9H583;Q5T3Q7	Q9H583	HEAT1_HUMAN	HEATR1	HEAT repeat-containing protein 1	2
5302	0.00955426	0.336709	-0.515397	-0.563694	-1.56931	0.606212	1.07157	Q9NQ55;Q9NQ55-2;Q9NQ55-3;A0A0A6YYI3;A0A0B4J1V8	Q9NQ55;Q9NQ55-2;Q9NQ55-3	SSF1_HUMAN	PPAN	Suppressor of SWI4 1 homolog	2
2134	0.0627506	0.453243	-0.966135	-0.534821	-1.24176	0.585112	1.28192	P52701;P52701-2;P52701-3;P52701-4;A0A494C0M1	P52701	MSH6_HUMAN	MSH6	DNA mismatch repair protein Msh6	2
6061	0.0826679	0.277415	-0.842411	-0.609753	-1.0767	0.64836	1.02129	Q9Y606;G8JLB3;Q9Y606-2;F5GY32;F5H1S9	Q9Y606;Q9Y606-2	PUS1_HUMAN	PUS1	Pseudouridylate synthase 1 homolog	2
2997	0.0340485	0.283445	-0.673431	-0.749569	-1.09148	0.434545	1.10761	Q15054;Q15054-2;Q15054-3	Q15054-2	DPOD3_HUMAN	POLD3	Isoform of Q15054, Isoform 2 of DNA polymerase delta subunit 3	2
4764	-0.140072	0.145638	-0.732863	-0.862102	-1.12444	0.492956	1.39812	Q9BQ52;E7ES68;Q9BQ52-2;Q9BQ52-4;H7C2I4;G5E9D5;J3QQT1	Q9BQ52;Q9BQ52-4	RNZ2_HUMAN	ELAC2	Zinc phosphodiesterase ELAC protein 2	2
4816	0.0878733	0.0825635	-0.79894	-0.869874	-0.98612	0.546076	1.12539	Q9BSV6;B0V3J0;E7EQB3;A0A590UJW4;A0A0G2JNK5;A0A0G2JNL0;A0A590UJ73	Q9BSV6	SEN34_HUMAN	TSEN34	tRNA-splicing endonuclease subunit Sen34	2
382	0.0584107	-0.0705898	-0.770474	-1.00651	-0.939057	0.50567	1.21627	O43251;Q9NWB1;A6NFN3;J3KNW3;B0QYV1;B0QYY4;B0QYY7;A0A6Q8PFM4;A0A6Q8PGE0;A0A6Q8PHA3;A0A6Q8PH77;F8VZG9;F8VZY7;A0A286YEU2;F8VR27;B7Z1U7;A0A0G2JSB3;A0A0G2JRA5;Q9NWB1-2;Q9NWB1-4;Q9NWB1-3;Q9NWB1-5;A0A804HJM2;A0A804HKG7;O43251-2;O43251-4;O43251-5;O43251-6;O43251-7;O43251-8;O43251-9;S4R469;A0A3B3ITL7;A6NFN3-2;A0A8I5KWJ3;A0A087X2B1;I3L1D4;J3QQZ2;J3QRF4;O43251-10	O43251-6;O43251-8	RFOX2_HUMAN	RBFOX2	Isoform of O43251, Isoform 6 of RNA binding protein fox-1 homolog 2	2
1895	0.05778	0.220971	-0.703639	-0.821089	-1.42478	0.568327	1.26946	Q99986;H0YJJ9;H0YJF7;H0YJ50;A0A7P0T9E5;A0A7P0T9I1;A0A7P0T9T1;A0A7P0T925;A0A7P0T8N0;A0A7P0T952;A0A7P0T977;A0A7P0T9C6;A0A7P0T824;A0A7P0T838;A0A7P0TBB8;A0A7P0TBE4;A0A7P0TBI6;A0A7P0TA65;A0A7P0TAA6;A0A7P0TAS8;A0A7P0TB15;A0A7P0TA16;A0A7P0Z445;A0A7P0Z462;A0A7P0Z3Z7;A0A7P0Z4A4	Q99986	VRK1_HUMAN	VRK1	Serine/threonine-protein kinase VRK1	2
5080	0.146319	0.209992	-0.660888	-1.01543	-1.43752	0.511536	1.22678	P51531;P51532;F6VDE0;A0A2R8Y7Y7;A0A2R8Y7S2;A0A2R8Y7F3;A0A0U1RQZ9;A0A2R8Y6V2;A0A0U1RQE1;A0A2R8Y6N0;P51531-2;P51532-2;P51532-3;P51532-4;P51532-5;A0A2R8Y440;A0A2R8Y4P4;A0A2R8Y526;A0A2R8Y4C5;A0A2R8YGP5;A0A2R8YDA1;A0A2R8YCY3;A0A2R8YGG3;A0A2R8YFV8;A0A2R8YG32;A0A2R8YF80;A0A2R8YF58;Q9HBD4	P51532;P51532-2;P51532-4	SMCA4_HUMAN	SMARCA4	Transcription activator BRG1	2
635	0.0446669	0.15525	-0.747148	-1.17625	-1.37402	0.544462	1.39944	P09651;H0YH80;F8W6I7;A0A7I2YQX9;A0A7I2YQY2;P09651-2;P09651-3;A0A7I2V2F1;A0A7I2V2Q7;A0A7I2V2R4;A0A7I2V334;A0A7I2V2M7;A0A7I2V2X1;A0A7I2V360;A0A7I2V3K5;A0A7I2V3R8;A0A7I2V453;A0A7I2V459;A0A7I2V3U8;A0A7I2V3W0;A0A7I2V497;A0A7I2V4E2;A0A7I2V4F8;A0A7I2V4P7;A0A7I2V520;A0A7I2V5N7;A0A7I2V5P1;A0A7I2V661;A0A7I2V666	P09651;P09651-2	ROA1_HUMAN	HNRNPA1	Heterogeneous nuclear ribonucleoprotein A1	2
4047	0.0495141	0.374053	-0.26346	-0.181535	-1.36205	0.291906	0.823213	Q3SXZ3;Q5FWF6;Q15928;Q96LW1;Q9Y2Q1;A6NN14;Q8IYX0;Q96H40;Q8NB42;P0CB33;Q9NV72;Q96IR2;P17039;Q6ZN08;O60765;Q8WV37;A2RRD8;P59923;P17035;Q5HY98;P0DPD5;Q8IW36;Q8TB69;Q5VIY5;Q8N9Z0;A6NP11;Q3MIS6;P0CJ79;Q8N782;Q8N859;Q96SE7;Q03936;Q5JVG8;Q76KX8;Q9H7R5;Q8IYB9;Q9P2J8;Q03938;A0A1W2PQL4;Q86YE8;O14628;B4DXR9;Q6ZN06;Q08AN1;Q86XN6;Q96JL9;Q86XU0;A8MT65;Q9HBT8;Q96JC4;O75346;Q7L2R6;C9J5H1;A8MTT8;J3KQN0;J3KRF9;J3KSJ1;Q9NV72-2;J3KSW0;Q7L2R6-2;Q7L2R6-3;C9J487;C9J3R7;O14628-5;O14628-4;O14628-6;O14628-7;O14628-8;A0A075B7G4;Q9HBT8-2;Q96JL9-3;A0A2R8Y4V3;L0R8M2;Q8NB42-2;Q09FC8-5;Q09FC8-6;E7EU70;E7EUL5;K7EIG2;K7EJG2;F8WEZ9;K7EIP5;F8WEN0;Q6ZN19-3;F8WDJ7;Q03936-3;F8WAL3;D6RIY0;F8WBQ5;Q1T7F5;Q1T7F6;P17039-2;P17039-3;C9JUE3;Q0P6G1;D6RGC2;D6RB60;C9K0H2;B4E159;C9JG37;F6W2C3;V9GYJ2;M0R1K6;M0R0P3;M0R0R1;M0R183;M0R0C0;M0R0C2;A0A0G2JQ71;M0R0D9;M0R0I7;M0R079;M0R085;M0R099;A0A0G2JMG9;Q8IW36-1;Q8IW36-2;Q8IW36-3;M0R2P3;M0R2R1;M0R327;M0R367;M0R3A5;M0R2I1;M0R1N1;M0R2L4;M0R1T0;M0R1V2;M0R287;M0R297;Q5FWF6-3;A0A0A0MRV5;M0QXQ0;M0QY27;M0QXU3;M0QXX9;M0QXZ2;M0QXZ4;M0QX59;M0QX96;M0QZA6;M0QZG9;M0QYU5;M0QZ38;M0QYV6;M0QZA2;M0QZA4;M0QYA4;M0QYA6;M0QYE7;A0A0A0MRD3;M0QYM6;E9PSE6;E9PPF8;Q5JVG8-2;E9PMX5;E9PNM0;E9PLF5;E9PLW9;E9PN20;E9PIY8;E9PIT0;Q6IQ01;E9PIN4;A0A494C1V2;A0A494C1D2;A0A494C0E0;A0A0B4J2B2;E7ENB8;K7ELI5;K7EL03;K7EM14;K7ENQ3;K7ENW2;K7ENX6;K7EQQ2;Q9Y2Q1-2;Q9Y2Q1-4;K7ERS7;K7ES26;K7ERD9;K7ERG6;A0A087X0J9;G3XAE0;I3L137;J3QKY7;I3L0E3;A0A8I5JYA4;A0A087WT67;Q76KX8-2;A0A669KBJ2;A0A087WTY0;A0A087WXU7;Q96SE7-2;E5RGC2;E5RGH0;E5RH89;F5H490;E5RHT5;Q8N9Z0-2;F2Z3A3;A0A8I5KS80;F2Z2N8;A0A8J9BZE6;A0A1W2PQE6;A0A8I5KWC3;E7EVQ0	A2RRD8	ZN320_HUMAN	ZNF320	Zinc finger protein 320	2
665	-0.0289663	0.31677	-0.303255	-0.230828	-1.34586	0.424073	0.838714	P53779;P45983;D6RJF9;P53779-2;P53779-3;A0A286YF97;A0A286YEV3;A0A286YEV8;A0A286YEX7;A0A286YEY0;A0A286YEW9;A0A286YF83;A0A286YF85;A0A286YEQ7;A0A286YF19;A0A286YEN5;A0A286YEQ0;A0A286YF02;A0A286YF62;A0A286YES0;A0A286YES9;A0A286YF35;A0A286YFJ4;A0A286YFJ6;A0A286YFI3;A0A286YFN2;F8W9R5;A0A286YFM6;A0A286YFA6;A0A286YFB6;A0A286YFC0;A0A286YFD7;A0A286YFE2;D6RCB1;P45983-2;P45983-3;P45983-4;P45983-5;A0A1W2PPZ3;A0A1W2PRF2;A0A1P0B7D2	P45983-3;P45983-4	MK08_HUMAN	MAPK8	Isoform of P45983, Isoform 3 of Mitogen-activated protein kinase 8	2
5732	-0.0786319	0.275397	-0.136213	-0.255962	-1.14804	0.171538	0.818057	Q9C040;C9J084;A0A6Q8PFM2;A0A6Q8PFI4;A0A6Q8PFB0;A0A6Q8PFE3;A0A6Q8PFX3;A0A6Q8PFS5;A0A6Q8PG79;A0A6Q8PFV0;A0A6Q8PG16;A0A6Q8PGL5;A0A6Q8PGE9;A0A6Q8PGG4;A0A6Q8PGR7;A0A6Q8PGS7;A0A6Q8PH39;A0A6Q8PEY7;A0A6Q8PEY9;A0A6Q8PF63;A0A6Q8PF74;A0A6Q8PF82;A0A6Q8PHP4;A0A6Q8PHG3;A0A6Q8PHE9;A0A6Q8PHR6;A0A0J9YX34;Q9C040-2;A0A6Q8PFL9;A0A6Q8PF18;A0A6Q8PH06;A0A6Q8PHG4	Q9C040	TRIM2_HUMAN	TRIM2	Tripartite motif-containing protein 2	2
4688	-0.121999	0.317582	-0.132573	-0.328717	-1.3072	0.219506	0.915821	O95260;A0A8I5QKV3;F8WAC9;O95260-2;A0A8I5KNT9;A0A8I5KNV5;A0A8I5KQ75;A0A8I5KS65;A0A8I5KSC8;A0A8I5KT53;A0A8I5KTH0;A0A8I5KWA6;A0A8I5KWU7;A0A8I5KWF1;A0A8I5KVR2;A0A8I5KVF5;A0A8I5KZ10;A0A8I5KZ24;A0A8I5KZ28;A0A8I5KYL1;A0A8I5KXC6;A0A8I5KXF6;A0A8I5KX91;A0A8I5KXU0;F5GXE4	O95260-2	ATE1_HUMAN	ATE1	Isoform of O95260, Isoform ATE1-2 of Arginyl-tRNA--protein transferase 1	2
2064	0.0728816	0.0524032	-0.0776399	-0.231994	-1.37897	0.258204	0.779809	Q12959;E7EQD7;B4E2H8;C9JN61;A0A590UJZ4;A0A590UKA8;A0A590UJS9;A0A590UK48;A0A590UK52;A0A590UJR4;A0A590UJR5;A0A590UJX2;A0A590UK81;A0A590UK70;A0A590UJL2;A0A590UK02;A0A590UJC5;A0A590UJD9;A0A590UJ81;A0A590UJ86;A0A590UJ95;A0A590UJ25;A0A590UJ29;A0A590UJ08;A0A590UJ18;A0A590UJ64;A0A590UJ68;H7C166;Q12959-2;Q12959-3;Q12959-4;Q12959-5;Q12959-6;Q12959-7;Q12959-8;Q12959-9;A0A0C4DFT3	Q12959-5	DLG1_HUMAN	DLG1	Isoform of Q12959, Isoform 5 of Disks large homolog 1	2
5040	0.0576664	-0.110845	-0.132438	-0.116768	-1.48078	0.388234	0.866229	O60716;O60716-2;O60716-3;O60716-4;O60716-5;O60716-6;O60716-7;O60716-8;O60716-9;C9JZR2;H0YC95;A0A669KB62;A0A669KB05;O60716-10;O60716-11;O60716-12;O60716-13;O60716-14;O60716-15;O60716-16;O60716-17;O60716-18;O60716-19;O60716-20;O60716-21;O60716-22;O60716-23;O60716-24	O60716-3;O60716-5	CTND1_HUMAN	CTNND1	Isoform of O60716, Isoform 1AC of Catenin delta-1	2
5480	0.102948	0.00894489	-0.0906115	-0.493993	-1.26513	0.224108	0.771131	Q08345;A2ABL0;A2ABL2;E7EVT1;E7EVW6;E7EX99;E7EXB0;E7ETI3;E7ETX3;E7EUD5;E7EUP7;E7ERI6;E7ERN0;E7ES06;E7ESR9;E7EPH4;E7EPN2;E7EQ23;E7EQ30;D6RB35;D6RB82;D6RBU7;D6R9C4;H0Y717;Q08345-2;Q08345-4;Q08345-5;Q08345-6;A0A0G2JNZ7;A0A0A0MSX3;E7EN94;E7ENJ2;A0A0G2JIA2;A0A0G2JHK4;A0A0G2JJA0;A0A0G2JIZ7	Q08345;Q08345-5	DDR1_HUMAN	DDR1	Epithelial discoidin domain-containing receptor 1	2
5600	0.24833	-0.168692	-0.119121	-0.418375	-1.38467	0.204808	0.839739	Q9HCS4;Q9NQB0;Q9UJU2;P36402;E2GH26;P36402-10;P36402-11;P36402-12;P36402-13;P36402-14;P36402-15;P36402-16;P36402-2;P36402-3;P36402-4;P36402-5;P36402-6;P36402-7;P36402-8;P36402-9;Q9NQB0-4;Q9NQB0-5;Q9NQB0-6;Q9NQB0-7;Q9NQB0-8;Q9NQB0-9;Q9NQB0-2;Q9NQB0-3;H0YEE5;H0YAR8;H0YBP2;H0YBC8;Q9UJU2-3;Q9UJU2-5;Q9UJU2-6;Q9UJU2-7;Q5JRY3;Q5JRY5;A0A1B0GUV5;A0A0D9SGH8;A0A0A0MTL7;Q5VVR7;C6ZRJ6;C6ZRJ7;C6ZRK5;B7WNT5;Q9NQB0-10;Q9NQB0-11;Q9NQB0-12;Q9NQB0-13;Q9NQB0-14;Q9NQB0-15;Q9NQB0-16;Q9NQB0-17	Q9NQB0-3;Q9NQB0-7	TF7L2_HUMAN	TCF7L2	Isoform of Q9NQB0, Isoform 3 of Transcription factor 7-like 2	2
561	-0.285948	0.0475474	-0.0748697	-0.26159	-1.25928	0.364466	0.94749	O43556;A0A2R8Y7Q5;A0A2R8Y821;A0A2R8Y7J1;A0A2R8Y6S4;A0A2R8Y6U6;A0A2R8Y6V3;A0A2R8Y6Y5;A0A2R8Y6G8;A0A2R8Y448;A0A2R8Y416;A0A2R8Y2R1;A0A2R8Y6D4;A0A2R8Y5X0;A0A2R8Y5X5;A0A2R8Y5P8;A0A2R8Y5Q3;A0A2R8Y5R7;A0A2R8Y621;A0A2R8Y628;A0A2R8Y638;A0A2R8Y652;A0A2R8Y5J3;A0A2R8Y5J6;A0A2R8Y5L4;A0A2R8Y5M2;A0A2R8Y5H7;A0A2R8Y4X1;A0A2R8Y4P8;A0A2R8Y504;A0A2R8Y4E3;A0A2R8YH84;A0A2R8YGQ3;A0A2R8YE99;A0A2R8YE48;A0A2R8YE16;A0A2R8YD68;A0A2R8YFA5;A0A2R8YEY2;A0A2U3TZN7;C9JR67;B7Z2R4;E9PEH6;O43556-3;O43556-4	O43556-4	SGCE_HUMAN	SGCE	Isoform of O43556, Isoform 3 of Epsilon-sarcoglycan	2
3847	-0.184935	0.195117	-0.0459611	-0.461245	-1.48207	0.212562	1.08482	Q9UQ90;A0A2R8Y7N2;A0A2R8Y7E2;A0A2R8Y7B8;A0A2R8Y6Z7;A0A2R8Y726;A0A2R8Y729;A0A2R8Y6K2;A0A2R8Y3M4;A0A2R8Y6E8;Q9UQ90-2;A0A2R8Y632;A0A2R8Y4Y7;A0A2R8Y4L0;A0A2R8Y4L7;A0A2R8Y4M0;A0A2R8YGV4;A0A2R8YDQ1;A0A2R8YFW4;A0A2R8YG79;A0A2R8YFJ7;A0A2R8YFN9;A0A2R8YFF4;A0A2U3TZH1	Q9UQ90	SPG7_HUMAN	SPG7	Paraplegin	2
2126	-0.301579	0.0320577	0.0488538	-0.384914	-1.41137	0.221819	1.09251	Q5VIR6;A0A7P0T9V8;A0A7P0T9X9;A0A7P0T8P7;A0A7P0T8V1;A0A7P0T8V2;A0A7P0T9B2;A0A7P0T805;A0A7P0T874;F6VX93;A0A7P0TB80;A0A7P0TBJ8;A0A7P0TA79;A0A7P0TA82;A0A7P0TAE0;A0A7P0TAF8;A0A7P0TAK4;A0A7P0TB16;A0A7P0Z4K0;A0A7P0Z4Q7;A0A7P0Z400;A0A7P0Z461;Q5VIR6-1;Q5VIR6-2;Q5VIR6-3;I3L4P9;I3L184;I3L0S6	Q5VIR6	VPS53_HUMAN	VPS53	Vacuolar protein sorting-associated protein 53 homolog	2
3363	-0.212672	0.0847517	-0.0671139	-0.634915	-0.942318	0.171191	0.858155	Q12955;Q01484;A0A0U1RQN6;I6L894;D6RHY3;D6RHE1;Q12955-4;Q12955-5;B7Z651;Q01484-2;Q01484-5;A0A5F9ZH03;A0A5F9ZH17;A0A5F9ZH19;A0A5F9ZH30;A0A5F9ZH34;A0A5F9ZH35;A0A5F9ZH38;A0A5F9ZH39;A0A5F9ZGS5;A0A5F9ZGS7;A0A5F9ZH58;A0A5F9ZH70;A0A5F9ZHJ4;A0A5F9ZHJ6;A0A5F9ZHL9;A0A5F9ZHL3;A0A5F9ZHL5;A0A5F9ZHM6;A0A5F9ZHN0;A0A5F9ZHN5;A0A5F9ZI08;A0A5F9ZHQ3;A0A5F9ZHQ5;A0A5F9ZI15;A0A5F9ZI18;A0A5F9ZI30;A0A5F9ZHR2;A0A5F9ZHR8;A0A5F9ZHS1;A0A5F9ZHT4;A0A5F9ZHT8;A0A5F9ZI36;A0A5F9ZI40;A0A5F9ZI45;A0A5F9ZI46;A0A5F9ZI53;A0A5F9ZI56;A0A5F9ZI65;A0A5F9ZI69;A0A5F9ZI73;A0A5F9ZI81;A0A5F9ZGX3;A0A5F9ZGX8;A0A5F9ZGY1;A0A5F9ZGY3;A0A5F9ZGY4;A0A5F9ZGZ1;A0A5F9ZGZ5;A0A5F9ZHA1;A0A5F9ZHC9;A0A5F9ZHD2;A0A5F9ZHE2;A0A5F9ZHE4;A0A5F9ZHF7;A0A5F9ZHG3;A0A5F9ZHY6;E9PHW9;A0A087X0B4;A0A669KB19	Q12955-4	ANK3_HUMAN	ANK3	Isoform of Q12955, Isoform 2 of Ankyrin-3	2
2657	-0.104625	0.125267	-0.162742	-0.708803	-1.19841	0.548603	0.666195	P23634;P20020;Q16720;Q01814;P20020-1;P20020-2;P20020-4;P20020-5;P20020-6;A0A2R8Y4R4;A0A2U3U055;E7ERY9;A0A2U3TZI3;Q16720-2;Q16720-3;Q16720-4;Q16720-5;Q16720-6;Q16720-7;Q16720-8;A0A804HKZ0;P23634-2;P23634-3;P23634-4;P23634-5;P23634-6;P23634-7;P23634-8;Q01814-2;Q01814-3;Q01814-4;Q01814-5;Q01814-6;Q01814-7;Q01814-8	P20020;P20020-1;P20020-4;P20020-6	AT2B1_HUMAN	ATP2B1	Plasma membrane calcium-transporting ATPase 1	2
2345	-0.100742	-0.150168	0.0282192	-0.536763	-1.13115	0.353696	0.684337	P62304	P62304	RUXE_HUMAN	SNRPE	Small nuclear ribonucleoprotein E	2
315	-0.214959	-0.0349363	-0.535736	-0.22992	-1.39922	0.707201	1.2237	O15160;A0A2R8Y8D6;O15160-2;A0A2R8Y5D3;E7EQB9;A0A2R8YEZ4;H0Y723	O15160	RPAC1_HUMAN	POLR1C	DNA-directed RNA polymerases I and III subunit RPAC1	2
3795	0.00184961	0.00180437	-0.410919	-0.386168	-1.25554	0.547556	0.91507	Q8IUF8;Q8IUF8-2;Q8IUF8-4;H0Y9L8	Q8IUF8	RIOX2_HUMAN	RIOX2	Ribosomal oxygenase 2	2
4582	0.165959	-0.134907	-0.486765	-0.589962	-1.27529	0.613068	0.881925	Q96LD4	Q96LD4	TRI47_HUMAN	TRIM47	E3 ubiquitin-protein ligase TRIM47	2
3762	0.0382382	0.104697	-0.524027	-0.400462	-1.52102	0.562781	1.14776	Q86WX3	Q86WX3	AROS_HUMAN	RPS19BP1	Active regulator of SIRT1	2
4077	0.242483	0.0656173	-0.650482	-0.501814	-1.62111	0.61866	1.14454	Q8NI36;A0A0A0MTB8	Q8NI36	WDR36_HUMAN	WDR36	WD repeat-containing protein 36	2
3306	0.192429	-0.153693	-0.619594	-0.535359	-1.40492	0.586117	1.13835	Q5QJE6	Q5QJE6	TDIF2_HUMAN	DNTTIP2	Deoxynucleotidyltransferase terminal-interacting protein 2	2
1637	0.176247	-0.00646601	-0.437731	-0.58828	-1.49191	0.529374	0.995179	P29083;C9IYL4	P29083	T2EA_HUMAN	GTF2E1	General transcription factor IIE subunit 1	2
4608	0.136771	-0.10703	-0.438981	-0.613931	-1.41474	0.536196	1.02309	Q96P16;Q96P16-3;K7EP82;A0A0C4DGQ6	Q96P16	RPR1A_HUMAN	RPRD1A	Regulation of nuclear pre-mRNA domain-containing protein 1A	2
3884	0.117115	-0.181849	-0.438695	-0.567034	-1.6	0.613727	1.12939	Q8IZL8;C9JFV4;I3L4M7;I3L445;I3L1P4	Q8IZL8	PELP1_HUMAN	PELP1	Proline-, glutamic acid- and leucine-rich protein 1	2
4354	-0.0783166	-0.601057	-0.327013	-0.348576	-1.45483	0.578012	1.28657	Q96LR5;Q969T4;P51965;C9J2P0;C9J180;P51965-2;P51965-3;A0A1B0GX65;B7Z306;R4GND1;R4GN77;H7C061;A0A087X283	Q969T4	UB2E3_HUMAN	UBE2E3	Ubiquitin-conjugating enzyme E2 E3	2
1645	-0.270493	-0.186722	-0.24044	-0.785097	-1.47182	0.514719	1.31546	P29372;P29372-4;P29372-2;P29372-5;A2IDA3	P29372;P29372-2;P29372-4;P29372-5	3MG_HUMAN	MPG	DNA-3-methyladenine glycosylase	2
3053	0.531518	0.0593373	-0.623639	-0.276832	-1.73908	0.526005	0.975386	Q15397	Q15397	PUM3_HUMAN	PUM3	Pumilio homolog 3	2
4696	0.52455	-0.0936013	-0.531999	-0.284709	-1.52183	0.46327	0.84823	Q99547;H3BU96;H3BNK8	Q99547	MPH6_HUMAN	MPHOSPH6	M-phase phosphoprotein 6	2
5003	0.493512	-0.269995	-0.613019	-0.209388	-1.67438	0.570787	1.05312	Q9GZL7	Q9GZL7	WDR12_HUMAN	WDR12	Ribosome biogenesis protein WDR12	2
5502	0.28414	0.160754	-0.403325	-0.244079	-1.87729	0.585402	0.948649	Q9NYH9	Q9NYH9	UTP6_HUMAN	UTP6	U3 small nucleolar RNA-associated protein 6 homolog	2
55	0.273386	-0.152653	-0.357745	-0.202004	-1.8622	0.636569	0.983123	A0A3B3ITJ4	A0A3B3ITJ4	A0A3B3ITJ4_HUMAN	HNRNPL	Isoform of P14866, Heterogeneous nuclear ribonucleoprotein L (Fragment)	2
4052	0.295931	-0.039852	-0.392175	-0.387625	-1.88947	0.617713	1.01286	Q8NFH5;C9IYQ7;F8WEL4;F8WCF5;C9JWU7;C9JIY9;Q8NFH5-2	Q8NFH5-2	NUP35_HUMAN	NUP35	Isoform of Q8NFH5, Isoform 2 of Nucleoporin NUP35	2
4235	0.357309	-0.0712347	-0.356618	-0.332619	-1.8448	0.399363	1.10171	Q8WYP5;Q8WYP5-2;Q8WYP5-3	Q8WYP5;Q8WYP5-2;Q8WYP5-3	ELYS_HUMAN	AHCTF1	Protein ELYS	2
2510	0.6324	-0.317535	-0.381947	-0.187843	-1.59634	0.269227	0.900585	Q01081;Q01081-2;Q01081-4	Q01081	U2AF1_HUMAN	U2AF1	Splicing factor U2AF 35 kDa subunit	2
421	0.431231	-0.0824458	-0.238511	-0.281409	-1.8665	0.41012	0.889623	O43660;O43660-2	O43660;O43660-2	PLRG1_HUMAN	PLRG1	Pleiotropic regulator 1	2
2734	0.390446	-0.180401	-0.278978	-0.457763	-1.79356	0.499092	0.905737	Q13148;G3V162;A0A0A0N0M3;B1AKP7;K7EJM5;K7EN94;A0A087X260;A0A087WX29;A0A087WYY0	Q13148	TADBP_HUMAN	TARDBP	TAR DNA-binding protein 43	2
3746	0.486915	-0.168072	-0.198456	-0.44993	-1.79682	0.344141	0.863185	Q86VM9;E7ERS3	Q86VM9	ZCH18_HUMAN	ZC3H18	Zinc finger CCCH domain-containing protein 18	2
5649	0.405787	-0.414463	-0.243993	-0.442382	-1.64051	0.541301	0.801147	Q9UFC0;H7C5S6	Q9UFC0	LRWD1_HUMAN	LRWD1	Leucine-rich repeat and WD repeat-containing protein 1	2
1864	0.503631	0.263582	-0.552729	-0.653642	-1.84204	0.632779	0.841839	P42166	P42166	LAP2A_HUMAN	TMPO	Lamina-associated polypeptide 2, isoform alpha	2
4773	0.502493	0.185079	-0.604005	-0.720255	-1.80347	0.539142	1.01538	Q9BQG0;Q9BQG0-2;I3L1L3	Q9BQG0;Q9BQG0-2	MBB1A_HUMAN	MYBBP1A	Myb-binding protein 1A	2
4343	0.201696	0.157189	-0.273557	-0.655998	-1.86588	0.535453	0.973542	Q969G3;J3KT85;A0A2R8Y7U4;A0A2R8Y855;A0A2R8Y7I9;A0A2R8Y765;Q969G3-2;Q969G3-3;Q969G3-4;Q969G3-5;Q969G3-6;A0A2R8Y4T4;A0A2R8YD78;A0A2R8YES3;A0A2U3TZQ7;B4DGM3;J3QKS7;J3QR61	Q969G3;Q969G3-2	SMCE1_HUMAN	SMARCE1	SWI/SNF-related matrix-associated actin-dependent regulator of chromatin subfamily E member 1	2
4202	0.299957	0.0211707	-0.320537	-0.721835	-1.78835	0.475001	1.00751	Q8WVV9;C9IYN3;C9JJZ7;V9GYK2;H7BXH8;Q8WVV9-4;Q8WVV9-5;Q8WVV9-2;Q8WVV9-3;B7WPG3	Q8WVV9;Q8WVV9-4;Q8WVV9-5	HNRLL_HUMAN	HNRNPLL	Heterogeneous nuclear ribonucleoprotein L-like	2
1570	0.513472	-0.1356	-0.473443	-0.49685	-1.7708	0.599503	0.883271	P25490;H0YJU4;H0YJV7	P25490	TYY1_HUMAN	YY1	Transcriptional repressor protein YY1	2
3970	0.573445	-0.0973563	-0.417248	-0.521294	-1.73708	0.488307	0.827744	Q8N7X0;F8W7W4;A0A7P0T963;H0Y334;Q8N7X0-2	Q8N7X0	ADGB_HUMAN	ADGB	Androglobin	2
2438	0.569771	-0.161844	-0.510768	-0.687587	-1.78995	0.57001	0.952978	P78406;E9PPG9;E9PQ57	P78406	RAE1L_HUMAN	RAE1	mRNA export factor RAE1	2
3291	0.524867	-0.25314	-0.341229	-0.607542	-1.86103	0.505437	0.943067	Q5JTV8;J3KN66;H0YD16;A0A0A0MSK5;Q5JTV8-2;Q5JTV8-3	Q5JTV8-3	TOIP1_HUMAN	TOR1AIP1	Isoform of Q5JTV8, Isoform 3 of Torsin-1A-interacting protein 1	2
3510	0.487988	0.00959995	-0.365903	-0.685733	-1.80251	0.408151	0.951734	Q6PD62	Q6PD62	CTR9_HUMAN	CTR9	RNA polymerase-associated protein CTR9 homolog	2
3385	0.508752	0.182146	-0.331629	-0.533453	-1.5121	0.436443	0.54776	Q5VWQ0;A0A087WWP8	Q5VWQ0	RSBN1_HUMAN	RSBN1	Lysine-specific demethylase 9	2
3792	0.426815	0.0362956	-0.176444	-0.577321	-1.54152	0.435839	0.539567	Q8IUA7;H0Y4U7;Q8IUA7-3;Q8IUA7-4	Q8IUA7-3	ABCA9_HUMAN	ABCA9	Isoform of Q8IUA7, Isoform 3 of ATP-binding cassette sub-family A member 9	2
4043	0.588768	-0.216492	-0.40467	-0.602916	-1.47666	0.357202	0.803937	Q8NEZ5;H3BTH6;Q8NEZ5-3	Q8NEZ5	FBX22_HUMAN	FBXO22	F-box only protein 22	2
5782	0.68167	-0.106576	-0.397701	-0.713484	-1.41942	0.244802	0.73654	Q9ULM3	Q9ULM3	YETS2_HUMAN	YEATS2	YEATS domain-containing protein 2	2
2776	0.57986	0.117791	-0.269124	-0.759606	-1.70034	0.357785	0.67853	Q13427;C9JM79;E9PG73;A0A7I2V4F2;A0A7I2V5Q5;A0A7I2V629	Q13427	PPIG_HUMAN	PPIG	Peptidyl-prolyl cis-trans isomerase G	2
4976	0.578318	0.030667	-0.312196	-0.916783	-1.6546	0.310319	0.807298	Q9BZK7;A0A0D9SF63	Q9BZK7	TBL1R_HUMAN	TBL1XR1	F-box-like/WD repeat-containing protein TBL1XR1	2
2074	0.502178	0.0234976	-0.051331	-0.846798	-1.7655	0.256711	0.699345	P51003;G3XAH6	P51003	PAPOA_HUMAN	PAPOLA	Poly(A) polymerase alpha	2
783	0.294128	0.0740756	-0.104648	-0.920647	-1.62124	0.304559	0.803984	O95453;O95453-2;O95453-4;O95453-3;A0A494BZW7;A0A494BZU6;A0A494C1K5;A0A494C1N1;A0A494C1G3;A0A494C0W0;A0A494C0K5;A0A494C0Q2;A0A494C0P9	O95453;O95453-2	PARN_HUMAN	PARN	Poly(A)-specific ribonuclease PARN	2
2654	0.371505	-0.116778	-0.129229	-0.898094	-1.71453	0.306265	0.908866	Q09161	Q09161	NCBP1_HUMAN	NCBP1	Nuclear cap-binding protein subunit 1	2
4839	0.62918	-0.151666	-0.950414	-0.402489	-1.33361	0.718543	0.895193	Q9BTX1;Q9BTX1-2;Q9BTX1-4;Q9BTX1-5;Q9BTX1-6	Q9BTX1;Q9BTX1-2;Q9BTX1-5;Q9BTX1-6	NDC1_HUMAN	NDC1	Nucleoporin NDC1	2
3187	0.36401	-0.233557	-0.922503	-0.479703	-1.12984	0.770147	0.974348	Q2NL82	Q2NL82	TSR1_HUMAN	TSR1	Pre-rRNA-processing protein TSR1 homolog	2
658	0.524157	-0.163736	-0.618483	-0.405968	-1.17913	0.425444	0.787813	O75884;O75884-2	O75884	RBBP9_HUMAN	RBBP9	Serine hydrolase RBBP9	2
3902	0.635943	-0.29207	-0.67709	-0.333129	-1.37934	0.500044	0.868755	Q8N1G0;F8WCX2;Q8N1G0-2	Q8N1G0	ZN687_HUMAN	ZNF687	Zinc finger protein 687	2
708	0.433514	0.0305568	-0.574093	-0.488513	-1.56688	0.578146	0.877174	O94888;C9JAT7	O94888	UBXN7_HUMAN	UBXN7	UBX domain-containing protein 7	2
3859	0.424391	-0.106013	-0.489096	-0.609123	-1.56731	0.521996	0.920582	Q8IY81	Q8IY81	SPB1_HUMAN	FTSJ3	pre-rRNA 2'-O-ribose RNA methyltransferase FTSJ3	2
4749	0.529119	-0.0323477	-0.628847	-0.780439	-1.55877	0.604468	0.883281	Q99986;H0YJJ9;H0YJF7;H0YJ50;A0A7P0T9E5;A0A7P0T9I1;A0A7P0T9T1;A0A7P0T925;A0A7P0T8N0;A0A7P0T952;A0A7P0T977;A0A7P0T9C6;A0A7P0T824;A0A7P0T838;A0A7P0TBB8;A0A7P0TBE4;A0A7P0TBI6;A0A7P0TA65;A0A7P0TAA6;A0A7P0TAS8;A0A7P0TB15;A0A7P0TA16;A0A7P0Z445;A0A7P0Z462;A0A7P0Z3Z7;A0A7P0Z4A4	Q99986	VRK1_HUMAN	VRK1	Serine/threonine-protein kinase VRK1	2
5662	0.402149	-0.225142	-0.458214	-0.541272	-1.37027	0.38827	0.941541	Q9UGU0;Q9UGU0-2;A0A6Q8PH68	Q9UGU0;Q9UGU0-2	TCF20_HUMAN	TCF20	Transcription factor 20	2
4144	0.34978	-0.137666	-0.625831	-0.750873	-1.38344	0.481275	1.09882	Q8TED0;D6RF65;Q8TED0-3	Q8TED0;Q8TED0-3	UTP15_HUMAN	UTP15	U3 small nucleolar RNA-associated protein 15 homolog	2
4826	0.41078	-0.240799	-0.520864	-0.797473	-1.4232	0.487885	0.988753	Q9BTA9;Q9BTA9-2;Q9BTA9-3;A0A7P0T961;J3QTA0	Q9BTA9;Q9BTA9-2	WAC_HUMAN	WAC	WW domain-containing adapter protein with coiled-coil	2
1917	0.349059	-0.257797	-0.653225	-0.528416	-1.63834	0.63735	1.18967	P46060	P46060	RAGP1_HUMAN	RANGAP1	Ran GTPase-activating protein 1	2
2735	0.312326	-0.266747	-0.575119	-0.607469	-1.67181	0.632246	1.17704	Q13151	Q13151	ROA0_HUMAN	HNRNPA0	Heterogeneous nuclear ribonucleoprotein A0	2
2813	0.393831	-0.231089	-0.472222	-0.662027	-1.70362	0.491357	1.12691	Q13601;Q13601-2	Q13601	KRR1_HUMAN	KRR1	KRR1 small subunit processome component homolog	2
1847	0.102518	-0.277082	-0.576779	-0.763877	-1.42836	0.623389	1.24485	P41212	P41212	ETV6_HUMAN	ETV6	Transcription factor ETV6	2
2761	0.158227	-0.428107	-0.555083	-0.745316	-1.40765	0.690425	1.14888	Q13330;Q13330-2;Q13330-3;E7ESY4	Q13330;Q13330-3	MTA1_HUMAN	MTA1	Metastasis-associated protein MTA1	2
4050	0.575029	-0.54779	-0.691503	-0.456232	-1.59244	0.709877	1.02915	Q8NFH3	Q8NFH3	NUP43_HUMAN	NUP43	Nucleoporin Nup43	2
1168	0.448661	-0.522649	-0.807122	-0.698423	-1.32231	0.737037	1.08957	P09936;D6RE83;D6R956	P09936	UCHL1_HUMAN	UCHL1	Ubiquitin carboxyl-terminal hydrolase isozyme L1	2
2405	0.586408	-0.490412	-0.779207	-0.694799	-1.38384	0.679445	1.00551	P63279;B0QYN7;H3BRD1;H3BQQ9;H3BPC4	P63279	UBC9_HUMAN	UBE2I	SUMO-conjugating enzyme UBC9	2
1706	0.532226	-0.513783	-0.85839	-0.898457	-1.40572	0.794987	1.09328	P31943;G8JLB6;H0YB39;H0YBG7;H0YBD7;E9PCY7	P31943	HNRH1_HUMAN	HNRNPH1	Heterogeneous nuclear ribonucleoprotein H	2
1776	0.683093	-0.532354	-0.876438	-0.945429	-1.34934	0.637876	1.09476	P35658;P35658-2;P35658-3;P35658-4;P35658-5;A0A494BZU9;A0A494C1F2	P35658;P35658-2;P35658-5	NU214_HUMAN	NUP214	Nuclear pore complex protein Nup214	2
1824	0.703492	-0.284143	-0.956919	-0.80321	-1.5083	0.731533	1.05906	P39748;I3L3E9;P39748-2	P39748	FEN1_HUMAN	FEN1	Flap endonuclease 1	2
2201	0.570941	-0.380587	-0.829096	-0.75461	-1.58703	0.716784	1.14924	P55060;P55060-3;P55060-4	P55060;P55060-3	XPO2_HUMAN	CSE1L	Exportin-2	2
1592	0.746308	-0.449584	-0.794242	-0.927084	-1.56271	0.709997	0.976186	P26583;D6R9A6	P26583	HMGB2_HUMAN	HMGB2	High mobility group protein B2	2
2250	0.646493	-0.131596	-0.618572	-0.835397	-1.63255	0.461989	1.0038	P57740;P57740-2;P57740-3	P57740	NU107_HUMAN	NUP107	Nuclear pore complex protein Nup107	2
4270	0.747895	-0.247742	-0.650899	-0.872762	-1.768	0.536468	1.02523	Q92621	Q92621	NU205_HUMAN	NUP205	Nuclear pore complex protein Nup205	2
376	0.609415	-0.423272	-0.625494	-0.652791	-1.63043	0.575635	1.04576	O43172;O43172-2	O43172;O43172-2	PRP4_HUMAN	PRPF4	U4/U6 small nuclear ribonucleoprotein Prp4	2
2213	0.647086	-0.545383	-0.674803	-0.793423	-1.50281	0.541687	1.08335	P55263;A0A5F9ZH31;A0A5F9ZHJ1;A0A5F9ZGZ8;A0A5K1VW94;A0A5K1VW54;P55263-2;P55263-4	P55263	ADK_HUMAN	ADK	Adenosine kinase	2
636	0.676942	-0.520059	-0.543899	-0.877116	-1.73241	0.511272	1.09454	O75694;O75694-2;E9PF10	O75694	NU155_HUMAN	NUP155	Nuclear pore complex protein Nup155	2
788	0.539554	-0.272621	-0.905729	-0.77977	-1.00426	0.500771	1.0142	O95478;H0YAI9;A0A0A0MQZ6	O95478	NSA2_HUMAN	NSA2	Ribosome biogenesis protein NSA2 homolog	2
4445	0.402711	-0.424559	-0.692705	-0.861478	-1.13309	0.650448	0.922013	Q96EE3;Q96EE3-1;K7ELV2	Q96EE3;Q96EE3-1	SEH1_HUMAN	SEH1L	Nucleoporin SEH1	2
2973	0.301095	-0.223429	-0.964013	-1.03319	-1.03976	0.875738	0.984496	Q14CX7;H0YHR9;Q14CX7-2	Q14CX7	NAA25_HUMAN	NAA25	N-alpha-acetyltransferase 25, NatB auxiliary subunit	2
4178	0.427061	-0.262527	-1.08117	-1.04396	-1.0176	0.830819	1.04747	Q8WUJ3;Q8WUJ3-2	Q8WUJ3	CEMIP_HUMAN	CEMIP	Cell migration-inducing and hyaluronan-binding protein	2
5745	0.102662	0.333799	-0.495718	-0.830793	-1.69058	0.562909	1.12405	Q9UKD2	Q9UKD2	MRT4_HUMAN	MRTO4	mRNA turnover protein 4 homolog	2
5049	0.272274	0.209892	-0.544755	-0.735796	-1.73404	0.61469	1.03853	Q9H0S4;Q9H0S4-2;F5H1N9	Q9H0S4	DDX47_HUMAN	DDX47	Probable ATP-dependent RNA helicase DDX47	2
3310	0.161509	0.189758	-0.391396	-0.79098	-1.83772	0.616752	1.05598	Q5RKV6	Q5RKV6	EXOS6_HUMAN	EXOSC6	Exosome complex component MTR3	2
2966	0.0718222	0.156005	-0.51588	-0.889416	-1.77999	0.651281	1.24707	A0A0A0MRM9;Q14978-2	Q14978-2	NOLC1_HUMAN	NOLC1	Isoform of Q14978, Isoform Beta of Nucleolar and coiled-body phosphoprotein 1	2
2015	0.111279	0.0269227	-0.353856	-0.918187	-1.88421	0.624	1.18096	P49750;P49750-1;F8VU51	P49750	YLPM1_HUMAN	YLPM1	YLP motif-containing protein 1	2
205	0.332368	0.114766	-0.533882	-0.915963	-1.7916	0.554433	1.13627	O00541;B5MCF9;H7C267;B3KXD6;O00541-2	O00541	PESC_HUMAN	PES1	Pescadillo homolog	2
2742	0.30707	0.0815998	-0.502331	-1.00879	-1.86379	0.642778	1.11616	Q13185	Q13185	CBX3_HUMAN	CBX3	Chromobox protein homolog 3	2
2984	0.261358	0.123785	-0.390972	-0.951037	-1.87069	0.535073	1.11361	Q15024	Q15024	EXOS7_HUMAN	EXOSC7	Exosome complex component RRP42	2
4306	0.367974	0.136495	-0.399317	-0.94196	-1.94879	0.508178	1.09404	Q92878;Q92878-2;Q92878-3;A0A1W2PQ90	Q92878;Q92878-2	RAD50_HUMAN	RAD50	DNA repair protein RAD50	2
6030	0.28352	0.197492	-0.58863	-1.0644	-1.78976	0.58464	1.20044	Q9Y5B9	Q9Y5B9	SP16H_HUMAN	SUPT16H	FACT complex subunit SPT16	2
2939	0.350759	0.213756	-0.59136	-1.10277	-1.71236	0.489583	1.1723	Q14690;A0A3B3IUD7	Q14690	RRP5_HUMAN	PDCD11	Protein RRP5 homolog	2
4502	0.356171	0.297264	-0.493346	-1.18013	-1.79801	0.469282	1.10373	Q96GQ7;B7Z6D5	Q96GQ7	DDX27_HUMAN	DDX27	Probable ATP-dependent RNA helicase DDX27	2
5827	0.260063	0.133627	-0.419169	-0.988397	-1.59949	0.42937	1.05596	Q9UNP9;Q9UNP9-2;Q9UNP9-3;E9PK21;E9PEQ6	Q9UNP9	PPIE_HUMAN	PPIE	Peptidyl-prolyl cis-trans isomerase E	2
5255	0.150999	0.25866	-0.339765	-1.02014	-1.62872	0.454626	1.0118	Q9HCS7	Q9HCS7	SYF1_HUMAN	XAB2	Pre-mRNA-splicing factor SYF1	2
227	0.184319	0.201402	-0.232235	-1.07111	-1.71976	0.366732	1.03762	O14497;A0A1B0GTU5;H0Y488;O14497-2;O14497-3	O14497	ARI1A_HUMAN	ARID1A	AT-rich interactive domain-containing protein 1A	2
560	0.280205	0.0743128	-0.248214	-1.02201	-1.84061	0.546367	0.922655	O75150;H3BS50;H3BP71;O75150-3;O75150-4	O75150	BRE1B_HUMAN	RNF40	E3 ubiquitin-protein ligase BRE1B	2
4576	0.169697	0.0302119	-0.22658	-1.10355	-1.81926	0.494855	1.07451	Q96KR1	Q96KR1	ZFR_HUMAN	ZFR	Zinc finger RNA-binding protein	2
5136	0.0257167	0.352631	-0.566312	-0.958679	-1.4889	0.608323	1.10066	Q9H6R4;Q9H6R4-4;A0A0C4DFX0	Q9H6R4;Q9H6R4-4	NOL6_HUMAN	NOL6	Nucleolar protein 6	2
5157	0.0846301	0.204285	-0.640711	-0.980056	-1.58264	0.810864	1.0693	Q9H7S9	Q9H7S9	ZN703_HUMAN	ZNF703	Zinc finger protein 703	2
4741	-0.0316764	0.0195959	-0.550012	-1.04472	-1.5689	0.611569	1.3608	Q99873;H0YDE4;E9PQ98;E9PNR9;E9PIX6;E9PKG1;Q99873-2;Q99873-3	Q99873;Q99873-2;Q99873-3	ANM1_HUMAN	PRMT1	Protein arginine N-methyltransferase 1	2
3676	0.0442942	0.103955	-0.559838	-1.11661	-1.58596	0.624452	1.26646	Q7Z5L9;Q7Z5L9-2	Q7Z5L9-2	I2BP2_HUMAN	IRF2BP2	Isoform of Q7Z5L9, Isoform 2 of Interferon regulatory factor 2-binding protein 2	2
1165	0.00742824	0.195869	-0.551697	-1.15244	-1.71591	0.642371	1.33282	P09874;A0A7I2V3E1	P09874	PARP1_HUMAN	PARP1	Poly [ADP-ribose] polymerase 1	2
2934	0.189872	0.101773	-0.529683	-0.860258	-1.56973	0.569535	1.09456	Q14678;A0A8I5QKT2;Q14678-2;A0A8J9BYE6;A0A8I5KNW9;A0A8I5KP85;A0A8I5KRP2;A0A8I5KTS9;A0A8I5KUM3;A0A8I5KUI5;A0A8I5KUD8;A0A8I5KSV2;A0A8I5KT40;A0A8I5KVK4;A0A8I5KZ49;A0A8I5KXH8	Q14678	KANK1_HUMAN	KANK1	KN motif and ankyrin repeat domain-containing protein 1	2
5287	0.236215	0.065044	-0.542644	-0.905431	-1.72694	0.68846	1.08329	Q9NPD3;E9PPI9	Q9NPD3	EXOS4_HUMAN	EXOSC4	Exosome complex component RRP41	2
5325	0.284138	-0.0232753	-0.601731	-0.99194	-1.60969	0.657175	1.10432	Q9NQZ2	Q9NQZ2	SAS10_HUMAN	UTP3	Something about silencing protein 10	2
2653	0.067993	-0.128134	-0.475716	-0.970842	-1.53296	0.673086	1.14319	Q09028;Q09028-3;E9PNS2;E9PNS6;E9PIC4	Q09028;Q09028-3	RBBP4_HUMAN	RBBP4	Histone-binding protein RBBP4	2
4868	-0.0989984	0.101777	-0.403187	-1.03121	-1.38858	0.601477	1.08964	Q9BV38;K7EIR0;A0A0A0MQU0;U3KQC1	Q9BV38	WDR18_HUMAN	WDR18	WD repeat-containing protein 18	2
5121	-0.0597694	-0.0360374	-0.331348	-1.02062	-1.40853	0.486929	1.15628	Q9H4L4;A0A087X0R7	Q9H4L4	SENP3_HUMAN	SENP3	Sentrin-specific protease 3	2
1805	-0.189549	0.311199	-0.300331	-1.13163	-1.55664	0.480811	1.21633	P37108;H0YLA2	P37108	SRP14_HUMAN	SRP14	Signal recognition particle 14 kDa protein	2
1525	-0.0730152	0.276022	-0.238405	-1.19096	-1.72295	0.423233	1.22935	P23193;A0A1W2PPZ5;E5RJ93;E5RIS7	P23193	TCEA1_HUMAN	TCEA1	Transcription elongation factor A protein 1	2
3191	0.102846	0.10814	-0.255607	-1.21883	-1.55198	0.490689	0.963359	Q2TAL8	Q2TAL8	QRIC1_HUMAN	QRICH1	Transcriptional regulator QRICH1	2
2751	0.0675122	-0.0190152	-0.198167	-1.18641	-1.58489	0.504526	0.995076	Q13247;Q13247-3;A0A590UJK4;A0A590UJP7;A0A590UK01;A0A590UK80	Q13247;Q13247-3	SRSF6_HUMAN	SRSF6	Serine/arginine-rich splicing factor 6	2
4667	-0.0136804	-0.0459157	-0.107463	-1.10821	-1.64951	0.379518	1.14195	Q96T60;A0A0D9SFL2;A0A0D9SFD6;Q96T60-2;M0R3C8	Q96T60	PNKP_HUMAN	PNKP	Bifunctional polynucleotide phosphatase/kinase	2
3527	0.217277	0.208287	-0.688112	-1.25095	-1.18471	0.558889	0.987948	Q6RFH5;Q6RFH5-2;F5GYL6	Q6RFH5;Q6RFH5-2	WDR74_HUMAN	WDR74	WD repeat-containing protein 74	2
3713	0.0918452	0.228253	-0.357732	-1.12291	-1.29424	0.465467	0.864276	Q86U38;Q86U38-2	Q86U38	NOP9_HUMAN	NOP9	Nucleolar protein 9	2
4488	-0.0166214	0.31342	-0.441681	-1.30838	-1.23497	0.520897	0.959573	Q96G46;Q96G46-3	Q96G46	DUS3L_HUMAN	DUS3L	tRNA-dihydrouridine(47) synthase [NAD(P)(+)]-like	2
4834	0.485854	0.176625	-0.529578	-1.11178	-1.35623	0.28167	0.928353	Q9BTT0;Q5TB19;Q5TB25;H0YCE2;Q9BTT0-2;Q9BTT0-3	Q9BTT0	AN32E_HUMAN	ANP32E	Acidic leucine-rich nuclear phosphoprotein 32 family member E	2
666	0.417206	0.0586747	-0.512101	-1.16785	-1.4862	0.338784	1.07675	O75934	O75934	SPF27_HUMAN	BCAS2	Pre-mRNA-splicing factor SPF27	2
5839	0.288533	0.0250705	-0.331098	-1.11568	-1.36661	0.28974	0.958282	Q9UPN6;A0A0A0MT33;Q9UPN6-2	Q9UPN6;Q9UPN6-2	SCAF8_HUMAN	SCAF8	SR-related and CTD-associated factor 8	2
632	0.162289	0.656846	-0.260785	-1.16706	-1.75805	0.322189	0.966781	O75683	O75683	SURF6_HUMAN	SURF6	Surfeit locus protein 6	2
5497	0.027254	0.511425	-0.330311	-1.14355	-1.62162	0.451213	1.0209	Q9NY93;Q9NY93-2;H7BZN7	Q9NY93;Q9NY93-2	DDX56_HUMAN	DDX56	Probable ATP-dependent RNA helicase DDX56	2
5809	0.21773	0.458762	-0.387771	-1.25925	-1.61449	0.444742	0.940625	Q9UMY1	Q9UMY1	NOL7_HUMAN	NOL7	Nucleolar protein 7	2
3886	0.124005	0.211374	-0.277435	-1.21682	-1.73243	0.510339	1.03263	Q8IZQ5;H0YE28	Q8IZQ5	SELH_HUMAN	SELENOH	Selenoprotein H	2
5133	0.130109	0.20164	-0.368369	-1.23252	-1.73143	0.653037	0.998847	Q9H6F5	Q9H6F5	CCD86_HUMAN	CCDC86	Coiled-coil domain-containing protein 86	2
3119	0.1605	0.240415	-0.349888	-1.27281	-1.63405	0.402409	1.11277	Q16531;A0A7P0T965;A0A7P0T870;A0A7P0TAK7;A0A7P0TB30;A0A7P0Z3Z5;A0A7P0Z4B9;F5GY55;F5GWI0	Q16531	DDB1_HUMAN	DDB1	DNA damage-binding protein 1	2
2530	0.211305	0.214568	-0.458304	-1.28387	-1.76668	0.498798	1.20648	Q01780;K7EJ37;Q01780-2	Q01780	EXOSX_HUMAN	EXOSC10	Exosome component 10	2
2096	0.182691	0.233426	-0.225783	-1.19909	-1.94015	0.405331	1.15664	P51610;A6NEM2;H7C1C4;P51610-2;P51610-4	P51610	HCFC1_HUMAN	HCFC1	Host cell factor 1	2
2037	0.155385	0.30569	-0.302439	-1.35723	-1.90871	0.52352	1.12205	P49959;F8W7U8;P49959-2;F5GXT0;F5H742;F5H256	P49959	MRE11_HUMAN	MRE11	Double-strand break repair protein MRE11	2
2469	0.24485	0.210263	-0.243074	-1.3366	-1.7951	0.402489	1.04084	P83916;J3KS05;B5MD17	P83916	CBX1_HUMAN	CBX1	Chromobox protein homolog 1	2
5317	0.135225	0.178775	-0.143977	-1.3753	-1.82281	0.450676	1.02354	Q9NQT5	Q9NQT5	EXOS3_HUMAN	EXOSC3	Exosome complex component RRP40	2
2425	0.0834426	0.162531	-0.517993	-1.24349	-1.4617	0.574205	1.12581	P78316;E9PFK5;P78316-2	P78316	NOP14_HUMAN	NOP14	Nucleolar protein 14	2
4410	0.0550935	0.250432	-0.38916	-1.35377	-1.4839	0.501061	1.06267	Q96C57;G5EA44;E7ENF1;F5H7W8;F5H3K2	Q96C57	CSTOS_HUMAN	CUSTOS	Protein CUSTOS	2
4607	0.0529923	0.454908	-0.472115	-1.37038	-1.60152	0.606259	1.05216	Q96P11;Q96P11-2;Q96P11-3;Q96P11-4;Q96P11-5	Q96P11-2	NSUN5_HUMAN	NSUN5	Isoform of Q96P11, Isoform 2 of 28S rRNA (cytosine-C(5))-methyltransferase	2
5414	0.192491	0.364721	-0.632924	-1.47167	-1.58066	0.547682	1.20451	Q9NV31	Q9NV31	IMP3_HUMAN	IMP3	U3 small nucleolar ribonucleoprotein protein IMP3	2
5903	0.0534017	0.259411	-0.580218	-1.45366	-1.59338	0.664633	1.21947	Q9Y2P8;Q5VZU3	Q9Y2P8	RCL1_HUMAN	RCL1	RNA 3'-terminal phosphate cyclase-like protein	2
4888	0.484164	0.0235258	-0.741217	-0.878762	-1.7374	0.706568	1.07901	Q9BVP2;Q9BVP2-2	Q9BVP2;Q9BVP2-2	GNL3_HUMAN	GNL3	Guanine nucleotide-binding protein-like 3	2
2936	0.373315	0.0194962	-0.658479	-0.889754	-1.67283	0.580742	1.17239	Q14684;Q14684-2	Q14684	RRP1B_HUMAN	RRP1B	Ribosomal RNA processing protein 1 homolog B	2
1911	0.205866	0.157817	-0.70164	-0.952997	-1.65013	0.695965	1.20365	P45973	P45973	CBX5_HUMAN	CBX5	Chromobox protein homolog 5	2
5579	0.222414	-0.0380672	-0.715675	-0.903017	-1.69061	0.766153	1.24819	Q9P258	Q9P258	RCC2_HUMAN	RCC2	Protein RCC2	2
5669	0.55515	0.0749909	-0.812348	-1.14456	-1.48176	0.51535	1.10855	Q9UHA3;H3BMQ2;A0A7I2V2C6;A0A7I2V359	Q9UHA3	RLP24_HUMAN	RSL24D1	Probable ribosome biogenesis protein RLP24	2
4953	0.444962	0.0505516	-0.692354	-0.956131	-1.61447	0.595519	1.07818	Q9BYG3;C9J808;H7BZL0	Q9BYG3	MK67I_HUMAN	NIFK	MKI67 FHA domain-interacting nucleolar phosphoprotein	2
5141	0.449721	0.00759005	-0.730473	-1.02248	-1.50886	0.588905	1.07723	Q9H6W3	Q9H6W3	RIOX1_HUMAN	RIOX1	Ribosomal oxygenase 1	2
2576	0.409746	-0.060043	-0.593887	-1.08492	-1.51872	0.558012	1.03131	Q03701	Q03701	CEBPZ_HUMAN	CEBPZ	CCAAT/enhancer-binding protein zeta	2
193	0.580534	0.0195294	-0.651143	-0.974052	-1.77115	0.697692	0.922753	O00468;O00468-2;O00468-3;O00468-4;O00468-5;O00468-6;O00468-7;A0A494C1I6;A0A494C0G5;A0A087X208	O00468-6	AGRIN_HUMAN	AGRN	Isoform of O00468, Isoform 6 of Agrin	2
1503	0.496818	0.0292944	-0.572592	-0.977418	-1.83796	0.670605	0.984174	P22087;M0R1H0;M0R0P1;M0R2Q4;M0R2U2;M0R2B0;M0R299;M0QXL5	P22087	FBRL_HUMAN	FBL	rRNA 2'-O-methyltransferase fibrillarin	2
675	0.530007	-0.071055	-0.580242	-1.03423	-1.82914	0.662279	1.01643	O76021;I3L3U9;J3QSV6;O76021-2	O76021	RL1D1_HUMAN	RSL1D1	Ribosomal L1 domain-containing protein 1	2
4740	0.490616	0.0151955	-0.681154	-1.08475	-1.80331	0.724208	1.06253	Q99848;H7C2Q8	Q99848	EBP2_HUMAN	EBNA1BP2	Probable rRNA-processing protein EBP2	2
4786	0.398663	-0.144888	-0.658663	-0.969752	-1.68048	0.747445	1.07355	Q9BRJ6;H7C2R9;H7C0T1	Q9BRJ6	CG050_HUMAN	C7orf50	Uncharacterized protein C7orf50	2
4968	0.458219	-0.107223	-0.616021	-1.03504	-1.72443	0.643116	1.09052	Q9BZE4;Q9BZE4-2;Q9BZE4-3	Q9BZE4	GTPB4_HUMAN	GTPBP4	GTP-binding protein 4	2
5333	0.34696	-0.111475	-0.539604	-1.01782	-1.72047	0.648044	1.10193	Q9NR30;A0A8I5KNN2;A0A8I5KNP3;A0A8I5KND9;A0A8I5KYZ4;Q9NR30-2	Q9NR30	DDX21_HUMAN	DDX21	Nucleolar RNA helicase 2	2
2514	0.552292	-0.156344	-0.666932	-1.10532	-1.69753	0.630617	1.0826	P0DME0;Q01105;Q01105-2;Q01105-3;Q01105-4;A0A8J8YYJ1;A0A8I5KS71;A0A0C4DFV9	Q01105	SET_HUMAN	SET	Protein SET	2
5435	0.491691	-0.138063	-0.690631	-1.14138	-1.6519	0.695879	1.06919	Q9NVP1	Q9NVP1	DDX18_HUMAN	DDX18	ATP-dependent RNA helicase DDX18	2
5033	0.46716	-0.169033	-0.661687	-1.11794	-1.71643	0.691167	1.12235	Q9H0A0;Q9H0A0-2	Q9H0A0	NAT10_HUMAN	NAT10	RNA cytidine acetyltransferase	2
2434	0.156119	0.0909687	-0.64247	-1.15205	-1.67692	0.687011	1.26873	P78347;A0A494C1K3;P78347-2;P78347-3;P78347-4;A0A8I5KVB5	P78347;P78347-2;P78347-3;P78347-4	GTF2I_HUMAN	GTF2I	General transcription factor II-I	2
2647	0.289116	-0.0129404	-0.652639	-1.20708	-1.72433	0.707911	1.21763	Q08945;A0A0U1RRK2	Q08945	SSRP1_HUMAN	SSRP1	FACT complex subunit SSRP1	2
4317	0.242953	0.0122008	-0.714496	-1.41237	-1.5608	0.680032	1.26162	Q92922	Q92922	SMRC1_HUMAN	SMARCC1	SWI/SNF complex subunit SMARCC1	2
2088	0.225041	-0.084188	-0.601058	-1.32415	-1.61488	0.561706	1.33461	P51531;P51532;F6VDE0;A0A2R8Y7Y7;A0A2R8Y7S2;A0A2R8Y7F3;A0A0U1RQZ9;A0A2R8Y6V2;A0A0U1RQE1;A0A2R8Y6N0;P51531-2;P51532-2;P51532-3;P51532-4;P51532-5;A0A2R8Y440;A0A2R8Y4P4;A0A2R8Y526;A0A2R8Y4C5;A0A2R8YGP5;A0A2R8YDA1;A0A2R8YCY3;A0A2R8YGG3;A0A2R8YFV8;A0A2R8YG32;A0A2R8YF80;A0A2R8YF58;Q9HBD4	P51532;P51532-2;P51532-4	SMCA4_HUMAN	SMARCA4	Transcription activator BRG1	2
2228	0.445495	-0.0178615	-0.729282	-1.34595	-1.62046	0.682119	1.12366	P56182;D6RE82	P56182	RRP1_HUMAN	RRP1	Ribosomal RNA processing protein 1 homolog A	2
1919	0.425758	-0.185594	-0.641247	-1.38877	-1.66086	0.671932	1.16155	P46087;P46087-2;P46087-3;P46087-4	P46087;P46087-4	NOP2_HUMAN	NOP2	Probable 28S rRNA (cytosine(4447)-C(5))-methyltransferase	2
2995	0.439001	0.0558965	-0.602157	-1.4436	-1.69335	0.599404	1.09237	Q15050	Q15050	RRS1_HUMAN	RRS1	Ribosome biogenesis regulatory protein homolog	2
4516	0.437754	-0.0634309	-0.520427	-1.51159	-1.74007	0.673293	1.02066	Q9Y383;Q9Y383-2;Q9Y383-3;Q96HJ9-2;A0A0A6YYJ8	Q96HJ9-2	FMC1_HUMAN	FMC1	Isoform of Q96HJ9, Isoform 2 of Protein FMC1 homolog	2
5559	0.257195	0.224289	-0.229258	-0.882587	-2.00723	0.573236	0.929656	Q9P0M6;Q5SQT3;A0A7I2YQD6;A0A7I2V412;A0A7I2V633	Q9P0M6	H2AW_HUMAN	MACROH2A2	Core histone macro-H2A.2	2
4129	0.199952	0.271721	-0.307287	-1.02186	-1.85822	0.540908	1.00002	Q8TDN6	Q8TDN6	BRX1_HUMAN	BRIX1	Ribosome biogenesis protein BRX1 homolog	2
5643	0.468238	0.211863	-0.455053	-1.01167	-1.87658	0.528807	0.9612	Q9UEE9	Q9UEE9	CFDP1_HUMAN	CFDP1	Craniofacial development protein 1	2
3616	0.372967	0.252856	-0.441959	-1.13057	-1.87967	0.574017	0.994536	Q7L2J0	Q7L2J0	MEPCE_HUMAN	MEPCE	7SK snRNA methylphosphate capping enzyme	2
211	0.393236	0.30138	-0.334865	-1.11527	-1.98861	0.498699	0.976278	O00567;H0YDU4;H0Y653;A0A494C128	O00567	NOP56_HUMAN	NOP56	Nucleolar protein 56	2
4657	0.406578	-0.0285271	-0.341238	-0.855418	-1.67184	0.415627	0.940663	Q96ST2;Q96ST2-2;Q96ST2-3;A0A1B0GW95;H7C0U1	Q96ST2;Q96ST2-2;Q96ST2-3	IWS1_HUMAN	IWS1	Protein IWS1 homolog	2
6043	0.4354	-0.110249	-0.391437	-0.912375	-1.73084	0.542943	0.933766	Q9Y5Q8;Q9Y5Q8-2;Q9Y5Q8-3;Q5T7U1;H7BY84	Q9Y5Q8	TF3C5_HUMAN	GTF3C5	General transcription factor 3C polypeptide 5	2
3410	0.438103	-0.144868	-0.196295	-0.978774	-1.74068	0.451142	0.820915	Q66PJ3;F8WEP2;F8WCT1;A0A8C8KBE9;H7BZV4;Q66PJ3-7;Q66PJ3-9;Q66PJ3-1;Q66PJ3-2;Q66PJ3-3;Q66PJ3-4;Q66PJ3-5;F5GYV5;A0A0C4DG62;A0A0C4DH18;Q66PJ3-10	Q66PJ3;Q66PJ3-1;Q66PJ3-10;Q66PJ3-2;Q66PJ3-3;Q66PJ3-4;Q66PJ3-7;Q66PJ3-9	AR6P4_HUMAN	ARL6IP4	ADP-ribosylation factor-like protein 6-interacting protein 4	2
3618	0.481602	-0.11112	-0.328618	-1.04639	-1.72288	0.539611	0.827947	Q7L4I2;Q7L4I2-2	Q7L4I2	RSRC2_HUMAN	RSRC2	Arginine/serine-rich coiled-coil protein 2	2
3179	0.30628	-0.0929487	-0.27193	-0.845134	-1.946	0.529424	1.07374	Q29RF7	Q29RF7	PDS5A_HUMAN	PDS5A	Sister chromatid cohesion protein PDS5 homolog A	2
6048	0.31846	-0.188696	-0.349963	-0.969169	-1.89452	0.544828	1.16326	Q9Y5S9;Q9Y5S9-2	Q9Y5S9	RBM8A_HUMAN	RBM8A	RNA-binding protein 8A	2
4126	0.488635	0.0570238	-0.426973	-1.03811	-1.8556	0.468824	1.02749	Q8TDD1;Q8TDD1-2	Q8TDD1-2	DDX54_HUMAN	DDX54	Isoform of Q8TDD1, Isoform 2 of ATP-dependent RNA helicase DDX54	2
3968	0.357367	-0.0848991	-0.372554	-1.02287	-1.78501	0.529648	1.04506	Q8N7H5;Q8N7H5-3;B4DGJ5	Q8N7H5;Q8N7H5-3	PAF1_HUMAN	PAF1	RNA polymerase II-associated factor 1 homolog	2
481	0.518534	-0.122938	-0.306746	-1.09447	-1.93422	0.494475	0.976815	O60264	O60264	SMCA5_HUMAN	SMARCA5	SWI/SNF-related matrix-associated actin-dependent regulator of chromatin subfamily A member 5	2
4233	0.426902	0.117565	-0.194061	-0.97387	-1.79513	0.286236	0.911145	Q8WYA6;Q8WYA6-4;A2A2P1;A0A087WUB9	Q8WYA6	CTBL1_HUMAN	CTNNBL1	Beta-catenin-like protein 1	2
5448	0.467616	0.0495239	-0.190573	-1.06449	-1.90084	0.419374	0.854468	Q9NW64;Q9NW64-2;E5RJW4;E5RHA8	Q9NW64;Q9NW64-2	RBM22_HUMAN	RBM22	Pre-mRNA-splicing factor RBM22	2
2117	0.533492	0.0614159	-0.208229	-1.16908	-1.87701	0.363612	0.856461	P51991;P51991-2;A0A7I2V2R3;A0A7I2V402;A0A7I2V4G0;A0A7I2V4J6;A0A7I2V5D8	P51991	ROA3_HUMAN	HNRNPA3	Heterogeneous nuclear ribonucleoprotein A3	2
1029	0.475185	0.103988	-0.289312	-1.065	-1.62922	0.413104	0.747121	P05455	P05455	LA_HUMAN	SSB	Lupus La protein	2
4154	0.429306	0.0355071	-0.289313	-1.17787	-1.69173	0.47544	0.82351	Q8TF01;Q8TF01-2;A0A2R8Y2Y1;A0A7P0T9Z6;A0A7P0Z4K1	Q8TF01	PNISR_HUMAN	PNISR	Arginine/serine-rich protein PNISR	2
4765	0.249778	-0.0626063	-0.0613674	-1.05853	-1.64854	0.343066	0.860082	Q9BQ61;K7ELS0;K7EN60;K7ERU7	Q9BQ61	TRIR_HUMAN	TRIR	Telomerase RNA component interacting RNase	2
3716	0.232804	-0.193305	-0.116985	-1.13242	-1.66986	0.448657	0.924681	Q86U86;Q86U86-2;Q86U86-3;Q86U86-4;Q86U86-5;Q86U86-7;Q86U86-8;Q86U86-9	Q86U86;Q86U86-2;Q86U86-4;Q86U86-5;Q86U86-7;Q86U86-8;Q86U86-9	PB1_HUMAN	PBRM1	Protein polybromo-1	2
5276	0.41813	-0.175679	-0.0894305	-1.11639	-1.83736	0.464371	0.803048	Q9NP66;H0YKL0	Q9NP66	HM20A_HUMAN	HMG20A	High mobility group protein 20A	2
245	0.658455	-0.0380615	-0.279282	-0.953605	-1.43691	0.286981	0.58835	Q8TD26;Q9HCK8;Q3L8U1;O14647;O14646;Q9P2D1;A0A2R8Y840;Q9HCK8-2;H0YJG4;H3BTW3;A0A1B0GTU9;O14646-2;O14647-2;Q3L8U1-2;Q3L8U1-3	O14647;O14647-2	CHD2_HUMAN	CHD2	Chromodomain-helicase-DNA-binding protein 2	2
2236	0.707218	-0.152054	-0.409425	-0.971215	-1.36451	0.319198	0.665985	P56545;P56545-2;P56545-3	P56545-2	CTBP2_HUMAN	CTBP2	Isoform of P56545, Isoform 2 of C-terminal-binding protein 2	2
4220	0.580653	0.0414934	-0.367808	-1.13535	-1.35856	0.187694	0.801314	Q8WXA9;Q8WXA9-2	Q8WXA9-2	SREK1_HUMAN	SREK1	Isoform of Q8WXA9, Isoform 2 of Splicing regulatory glutamine/lysine-rich protein 1	2
4894	0.667714	-0.241564	-0.530433	-0.966242	-1.49843	0.476537	0.832681	Q9BW27;J3KT10;J3QL54;J3QLD4;J3QLH0;Q9BW27-2;Q9BW27-3;F5H0W7	Q9BW27;Q9BW27-3	NUP85_HUMAN	NUP85	Nuclear pore complex protein Nup85	2
1852	0.600201	-0.0649498	-0.570555	-1.22917	-1.45483	0.612134	0.73341	P41229;A0A8I5QL21;P41229-2;P41229-3;P41229-4;P41229-5;A0A8I5KPH7;A0A8I5KQR8;A0A8I5KTT1;A0A8I5KYW1;A0A8I5KXH7	P41229;P41229-5	KDM5C_HUMAN	KDM5C	Lysine-specific demethylase 5C	2
4906	0.534015	-0.0651062	-0.466271	-1.1612	-1.59823	0.629734	0.753018	Q9BWM7;S4R3N9	Q9BWM7	SFXN3_HUMAN	SFXN3	Sideroflexin-3	2
3828	0.186587	-0.0899287	-0.422708	-0.920949	-1.48401	0.436503	1.13719	Q8IWS0;Q8IWS0-2;Q8IWS0-3;Q8IWS0-4;Q8IWS0-5;Q5JRC6;A0A0D9SGE8	Q8IWS0;Q8IWS0-5	PHF6_HUMAN	PHF6	PHD finger protein 6	2
3553	0.165359	-0.0653604	-0.30686	-1.02481	-1.48026	0.442759	1.01278	Q6UXN9	Q6UXN9	WDR82_HUMAN	WDR82	WD repeat-containing protein 82	2
562	0.275119	-0.235663	-0.467881	-0.976182	-1.29885	0.488343	0.99062	O75152;A0A1B0GTU1;E9PBY7;E9PQ61	O75152	ZC11A_HUMAN	ZC3H11A	Zinc finger CCCH domain-containing protein 11A	2
530	0.127192	-0.154205	-0.458965	-1.05415	-1.25908	0.48923	1.07018	O60828;O60828-2;O60828-3;O60828-6;A0A5H1ZRR1	O60828;O60828-2	PQBP1_HUMAN	PQBP1	Polyglutamine-binding protein 1	2
4641	0.15522	-0.246579	-0.484228	-1.17705	-1.27335	0.497194	1.13446	Q96RS6;Q96RS6-2;Q96RS6-3	Q96RS6	NUDC1_HUMAN	NUDCD1	NudC domain-containing protein 1	2
4762	0.175381	-0.302994	-0.489862	-1.05574	-1.38964	0.561026	1.15266	Q9BQ39	Q9BQ39	DDX50_HUMAN	DDX50	ATP-dependent RNA helicase DDX50	2
646	0.421299	-0.152841	-0.37515	-1.15719	-1.2069	0.3921	0.747456	O75817;C9JYM0	O75817	POP7_HUMAN	POP7	Ribonuclease P protein subunit p20	2
3420	0.353826	-0.325961	-0.318486	-1.3129	-1.19638	0.257941	0.974933	Q68E01;Q68E01-2	Q68E01	INT3_HUMAN	INTS3	Integrator complex subunit 3	2
6016	0.588742	-0.477727	-0.441177	-1.20944	-1.39213	0.387833	0.95793	Q9Y4Z0;V9GZ56;U3KQK1	Q9Y4Z0	LSM4_HUMAN	LSM4	U6 snRNA-associated Sm-like protein LSm4	2
2675	0.254361	-0.319635	-0.280591	-0.903329	-1.46795	0.576785	0.851668	Q12769;G3V198;Q12769-2;E9PR16	Q12769	NU160_HUMAN	NUP160	Nuclear pore complex protein Nup160	2
4884	0.555642	-0.487512	-0.382414	-0.99114	-1.56282	0.55918	0.849799	Q9BVL2;Q5JRG1;H7BYF2;Q9BVL2-2;Q9BVL2-3	Q9BVL2;Q9BVL2-2;Q9BVL2-3	NUP58_HUMAN	NUP58	Nucleoporin p58/p45	2
1705	0.46231	-0.49652	-0.395029	-1.03776	-1.65812	0.600849	0.996911	P31942;P31942-2;P31942-3;P31942-4	P31942;P31942-2	HNRH3_HUMAN	HNRNPH3	Heterogeneous nuclear ribonucleoprotein H3	2
848	0.356184	-0.234288	-0.41084	-1.12868	-1.67364	0.527469	1.09652	O96019;H7C5S0	O96019	ACL6A_HUMAN	ACTL6A	Actin-like protein 6A	2
473	0.294305	-0.217524	-0.296139	-1.14223	-1.66156	0.400604	1.13274	O60231;A0A140T947	O60231	DHX16_HUMAN	DHX16	Pre-mRNA-splicing factor ATP-dependent RNA helicase DHX16	2
733	0.404321	-0.288499	-0.286259	-1.13543	-1.57566	0.371152	1.00955	Q9UPN6;O95104;A0A0A0MT33;O95104-2;O95104-3;Q9UPN6-2	O95104;O95104-3	SCAF4_HUMAN	SCAF4	SR-related and CTD-associated factor 4	2
2801	0.356318	-0.467641	-0.208709	-1.13657	-1.79015	0.567702	1.00898	O15379;Q92769;Q13547;Q5TEE2;E7ESJ6;O15379-2;Q92769-3	Q13547	HDAC1_HUMAN	HDAC1	Histone deacetylase 1	2
2204	0.305284	0.0814602	-0.321635	-1.17493	-1.56418	0.487327	0.859057	P55081	P55081	MFAP1_HUMAN	MFAP1	Microfibrillar-associated protein 1	2
6032	0.231117	0.0972733	-0.451879	-1.26962	-1.53966	0.620875	0.943237	Q9Y5J1;J3KSR7	Q9Y5J1	UTP18_HUMAN	UTP18	U3 small nucleolar RNA-associated protein 18 homolog	2
730	0.452983	0.189637	-0.466804	-1.3551	-1.58565	0.479072	0.883106	O95071;O95071-2;E7EMW7	O95071;O95071-2	UBR5_HUMAN	UBR5	E3 ubiquitin-protein ligase UBR5	2
4315	0.421088	0.101659	-0.483824	-1.45262	-1.52811	0.523767	0.902591	Q92908;Q92908-2	Q92908	GATA6_HUMAN	GATA6	Transcription factor GATA-6	2
2684	0.314912	0.101283	-0.179248	-1.33691	-1.65746	0.373997	0.872646	Q12824;A0A0U1RQQ2;A0A0U1RRB8;A0A2R8Y5N5;A0A2R8YEE8;C9JTA6;B5MCL5;A0A0G2JSE9;A0A0G2JRV3;G5E975;Q12824-2	Q12824-2	SNF5_HUMAN	SMARCB1	Isoform of Q12824, Isoform B of SWI/SNF-related matrix-associated actin-dependent regulator of chromatin subfamily B member 1	2
5479	0.2011	0.178894	-0.192822	-1.54169	-1.52984	0.395976	0.878268	Q9NXE4;Q9NXE4-2;Q9NXE4-3;Q9NXE4-4;Q9NXE4-5;Q9NXE4-6;Q9NXE4-7;Q9NXE4-8;Q9NXE4-9;A0A7P0T9J6;A0A7P0TB44;A0A7P0TB24;H7C2J2;H7C1Q6;H7C0W5;Q9NXE4-10	Q9NXE4-4	NSMA3_HUMAN	SMPD4	Isoform of Q9NXE4, Isoform 4 of Sphingomyelin phosphodiesterase 4	2
105	0.526921	-0.122322	-0.504582	-1.39677	-1.28453	0.32954	0.934342	A8MWD9;P62308;Q49AN9;F5H013	A8MWD9;P62308	RUXGL_HUMAN;RUXG_HUMAN	SNRPG;SNRPGP15	Putative small nuclear ribonucleoprotein G-like protein 15	2
1259	0.539945	-0.203804	-0.416978	-1.33837	-1.42029	0.334516	0.941017	P12524;P12525;P12524-3	P12524;P12524-3	MYCL_HUMAN	MYCL	Protein L-Myc	2
451	0.614963	-0.0743261	-0.598306	-1.45415	-1.50132	0.496922	0.93562	O43818	O43818	U3IP2_HUMAN	RRP9	U3 small nucleolar RNA-interacting protein 2	2
4287	0.312465	-0.147966	-0.339806	-1.36901	-1.57437	0.515321	0.986105	Q92785;J3KMZ8;Q92785-2;E9PN04	Q92785	REQU_HUMAN	DPF2	Zinc finger protein ubi-d4	2
4318	0.359487	-0.0959842	-0.289645	-1.44344	-1.55962	0.445473	0.923588	Q92925;J3KMX2;Q92925-3;J3QQL7	Q92925	SMRD2_HUMAN	SMARCD2	SWI/SNF-related matrix-associated actin-dependent regulator of chromatin subfamily D member 2	2
14	0.493342	-0.125436	-0.374563	-1.4428	-1.60781	0.562022	0.824086	E9PAU2;A0A087WZ13	A0A087WZ13;E9PAU2	A0A087WZ13_HUMAN;E9PAU2_HUMAN	RAVER1	Isoform of Q8IY67, Ribonucleoprotein PTB-binding 1	2
4936	0.501355	-0.251738	-0.299237	-1.3252	-1.7156	0.529262	0.880747	Q9BXY0	Q9BXY0	MAK16_HUMAN	MAK16	Protein MAK16 homolog	2
3740	0.32636	-0.185275	-0.367292	-1.31706	-1.58891	0.403436	1.13823	Q86V81;E9PB61	Q86V81	THOC4_HUMAN	ALYREF	THO complex subunit 4	2
342	0.273955	-0.0622417	-0.383592	-1.52146	-1.57025	0.476279	1.0935	O15347;E7ES08;E7EQU1;E9PES6	O15347	HMGB3_HUMAN	HMGB3	High mobility group protein B3	2
6087	0.311206	-0.226669	-0.358999	-1.55054	-1.54612	0.402391	1.16354	Q9Y6D9;Q9Y6D9-3;Q9Y6D9-4;C9JX80	Q9Y6D9	MD1L1_HUMAN	MAD1L1	Mitotic spindle assembly checkpoint protein MAD1	2
1775	0.258344	0.0253461	-0.452285	-1.13147	-1.73997	0.515075	1.18434	P35637;H3BPE7;P35637-2	P35637;P35637-2	FUS_HUMAN	FUS	RNA-binding protein FUS	2
5980	0.324369	-0.0711988	-0.524572	-1.24499	-1.67244	0.545676	1.18512	Q9Y3T9	Q9Y3T9	NOC2L_HUMAN	NOC2L	Nucleolar complex protein 2 homolog	2
2214	0.290416	-0.107285	-0.307395	-1.17548	-1.93923	0.565641	1.14172	P55265;A0A7P0Z4F9;A0A3B3IRQ9;P55265-2;P55265-3;P55265-4;P55265-5	P55265;P55265-4	DSRAD_HUMAN	ADAR	Double-stranded RNA-specific adenosine deaminase	2
3834	0.364086	-0.0547899	-0.392054	-1.19483	-1.87666	0.595246	1.07223	Q8IWX8;J3QK89	Q8IWX8	CHERP_HUMAN	CHERP	Calcium homeostasis endoplasmic reticulum protein	2
2808	0.40905	-0.0716125	-0.414791	-1.22758	-1.82429	0.496964	1.12664	Q13573;G3V3A4	Q13573	SNW1_HUMAN	SNW1	SNW domain-containing protein 1	2
1270	0.451561	-0.156942	-0.375196	-1.23841	-1.898	0.579856	1.04904	P12956;P12956-2	P12956	XRCC6_HUMAN	XRCC6	X-ray repair cross-complementing protein 6	2
4322	0.409754	-0.177565	-0.36421	-1.24002	-1.89749	0.577796	1.0892	Q92945;M0R0C6;M0QXW7;M0QYH3	Q92945	FUBP2_HUMAN	KHSRP	Far upstream element-binding protein 2	2
2386	0.224844	-0.109105	-0.198071	-1.23628	-1.84869	0.446937	1.13736	P62995;P62995-3;H7BXF3	P62995	TRA2B_HUMAN	TRA2B	Transformer-2 protein homolog beta	2
2120	0.238638	-0.114039	-0.229691	-1.29457	-1.73277	0.493638	1.03988	P52272;P52272-2;M0R0N3;M0R0Y6;M0R019;M0R2T0;M0QYQ7;A0A087X0X3	P52272-2	HNRPM_HUMAN	HNRNPM	Isoform of P52272, Isoform 2 of Heterogeneous nuclear ribonucleoprotein M	2
3479	0.237184	-0.0554229	-0.323688	-1.40701	-1.74337	0.494397	1.14878	Q6P1J9;A0A1B0GUB2;A0A3B3IRP5	Q6P1J9	CDC73_HUMAN	CDC73	Parafibromin	2
3031	0.311264	-0.107695	-0.381718	-1.35825	-1.84324	0.571575	1.15829	Q15233;C9IZL7;A0A7P0MRW0;C9J4X2;C9JYS8;Q15233-2;A0A7I2V464;A0A7I2V4K9;A0A7I2V4J2;A0A7I2V4N2;A0A7I2V535;A0A7I2V5Y7	Q15233	NONO_HUMAN	NONO	Non-POU domain-containing octamer-binding protein	2
2698	0.398786	-0.125412	-0.326891	-1.38608	-1.84437	0.468076	1.12128	Q12905;B4DY09	Q12905	ILF2_HUMAN	ILF2	Interleukin enhancer-binding factor 2	2
1609	0.377601	0.22684	-0.359385	-1.35588	-1.88218	0.481694	1.02716	P27695;G3V5Q1;G3V3M6;H7C4A8	P27695	APEX1_HUMAN	APEX1	DNA-(apurinic or apyrimidinic site) endonuclease	2
5628	0.542784	0.123406	-0.322193	-1.3147	-1.84441	0.386824	0.927296	Q9UBT2;Q9UBT2-2;K7EPL2;K7ESK7	Q9UBT2	SAE2_HUMAN	UBA2	SUMO-activating enzyme subunit 2	2
712	0.570499	0.010992	-0.407736	-1.24883	-1.97403	0.518767	1.00902	O94906;O94906-2	O94906	PRP6_HUMAN	PRPF6	Pre-mRNA-processing factor 6	2
3491	0.513405	0.018195	-0.432207	-1.3515	-1.94081	0.548021	1.05219	Q6P2Q9;I3L0J9	Q6P2Q9	PRP8_HUMAN	PRPF8	Pre-mRNA-processing-splicing factor 8	2
4861	0.48621	-0.0399034	-0.312012	-1.25521	-1.93537	0.423072	1.07039	Q9BUQ8	Q9BUQ8	DDX23_HUMAN	DDX23	Probable ATP-dependent RNA helicase DDX23	2
1436	0.530066	-0.0820709	-0.470248	-1.11849	-1.80879	0.552996	0.995112	P19338;C9JLB1;H7BY16;A0A7I2V2U7;A0A7I2V349;A0A7I2V3F3;A0A7I2V428;A0A7I2V506;A0A7I2V5M5	P19338	NUCL_HUMAN	NCL	Nucleolin	2
394	0.559128	-0.153144	-0.491874	-1.10183	-1.89463	0.622535	1.01636	O43390;A0A6Q8PH31;A0A6Q8PEX7;A0A6Q8PHG0;B4DT28;O43390-2;O43390-3;O43390-4	O43390	HNRPR_HUMAN	HNRNPR	Heterogeneous nuclear ribonucleoprotein R	2
2777	0.502422	-0.0500226	-0.531086	-1.23998	-1.8653	0.64458	1.04686	Q13428;Q13428-2;Q13428-3;Q13428-4;Q13428-5;Q13428-6;Q13428-7;Q13428-8;E7ETY2;H0Y8Y7;A0A6I8PRA0;A0A3B3IS06	Q13428-3	TCOF_HUMAN	TCOF1	Isoform of Q13428, Isoform 3 of Treacle protein	2
4297	0.534672	-0.171123	-0.427437	-1.28456	-1.89231	0.599369	1.01771	Q92841;A0A5H1ZRQ2;A0A1X7SBZ2;Q92841-1;Q92841-2;Q92841-3	Q92841	DDX17_HUMAN	DDX17	Probable ATP-dependent RNA helicase DDX17	2
5852	0.570616	-0.177003	-0.396156	-1.27975	-1.9074	0.549199	1.00757	Q9UQ35	Q9UQ35	SRRM2_HUMAN	SRRM2	Serine/arginine repetitive matrix protein 2	2
3060	0.41756	-0.203221	-0.271381	-1.27735	-1.91263	0.639597	0.936243	Q15428;K7EMT0	Q15428	SF3A2_HUMAN	SF3A2	Splicing factor 3A subunit 2	2
1865	0.549568	0.00444742	-0.374107	-1.33027	-1.91631	0.598504	0.881442	H0YJH7;P42167-2;G5E972;P42167	P42167	LAP2B_HUMAN	TMPO	Isoform of P42166, Lamina-associated polypeptide 2, isoforms beta/gamma	2
4854	0.64075	0.0327291	-0.341374	-1.41983	-1.95187	0.480686	0.893623	Q9BUJ2;Q9BUJ2-2;Q9BUJ2-3;Q9BUJ2-4;B7Z4B8;M0R3F1;M0QYZ0;A0A0A0MRA5	Q9BUJ2;Q9BUJ2-2	HNRL1_HUMAN	HNRNPUL1	Heterogeneous nuclear ribonucleoprotein U-like protein 1	2
1777	0.736673	-0.186676	-0.431077	-1.37576	-1.90398	0.575924	0.871501	P35659;P35659-2;H0Y993;B4DFG0;A0A494C028;A0A494C198	P35659	DEK_HUMAN	DEK	Protein DEK	2
3192	0.520267	-0.067515	-0.310978	-1.48134	-1.80001	0.410886	0.991044	Q2TAY7;Q2TAY7-2	Q2TAY7	SMU1_HUMAN	SMU1	WD40 repeat-containing protein SMU1	2
1817	0.502245	-0.130487	-0.322102	-1.40153	-1.88992	0.551163	0.966819	P38919;I3L3H2	P38919	IF4A3_HUMAN	EIF4A3	Eukaryotic initiation factor 4A-III	2
2628	0.488465	-0.128688	-0.276181	-1.47228	-1.88019	0.555342	0.922771	Q07955;J3KSR8;J3KTL2;Q07955-2;Q07955-3	Q07955	SRSF1_HUMAN	SRSF1	Serine/arginine-rich splicing factor 1	2
3064	0.478439	-0.127976	-0.282593	-1.51245	-1.93748	0.528339	1.01454	Q15459;Q15459-2	Q15459	SF3A1_HUMAN	SF3A1	Splicing factor 3A subunit 1	2
2508	0.513546	-0.166828	-0.265989	-1.52121	-1.92061	0.492749	1.00202	Q00839;Q00839-2;A0A1X7SBS1;A0A1W2PP34;A0A1W2PP35;A0A1W2PPS1;A0A1W2PQ74;A0A1W2PPH7;A0A1W2PPL4;A0A1W2PQL0;A0A1W2PQD4;A0A1W2PRZ7;Q5RI18	Q00839	HNRPU_HUMAN	HNRNPU	Heterogeneous nuclear ribonucleoprotein U	2
2708	0.470241	-0.2083	-0.210862	-1.43325	-1.89584	0.438404	1.02298	Q12972	Q12972	PP1R8_HUMAN	PPP1R8	Nuclear inhibitor of protein phosphatase 1	2
184	0.483477	-0.226774	-0.180102	-1.51717	-1.81736	0.406971	0.96652	O00422;O00422-2;U3KQ12	O00422	SAP18_HUMAN	SAP18	Histone deacetylase complex subunit SAP18	2
2838	0.595376	-0.215472	-0.161564	-1.37743	-1.96178	0.435005	0.886348	Q13838;Q13838-2;Q5STU3;H0Y400;A0A140T9X3;A0A0G2JJZ9	Q13838;Q13838-2	DX39B_HUMAN	DDX39B	Spliceosome RNA helicase DDX39B	2
3610	0.527876	-0.116658	-0.224709	-1.47198	-1.95493	0.457167	0.96893	Q7L014;D6RJA6;A0A0C4DG89	Q7L014	DDX46_HUMAN	DDX46	Probable ATP-dependent RNA helicase DDX46	2
1161	0.573778	-0.125199	-0.250471	-1.49126	-1.91699	0.414002	0.975839	P09661;H0YKK0	P09661	RU2A_HUMAN	SNRPA1	U2 small nuclear ribonucleoprotein A'	2
2018	0.548983	-0.204917	-0.171694	-1.49726	-1.95351	0.450704	0.934183	P49756	P49756	RBM25_HUMAN	RBM25	RNA-binding protein 25	2
261	0.603521	-0.228769	-0.288526	-1.45962	-1.98852	0.541922	0.960413	O14776;A0A7P0T8N8;G3V220;O14776-2	O14776;O14776-2	TCRG1_HUMAN	TCERG1	Transcription elongation regulator 1	2
4910	-0.203047	-0.159725	-0.549922	-0.712997	-0.690142	0.717894	0.820768	Q9BX40;Q9BX40-2	Q9BX40	LS14B_HUMAN	LSM14B	Protein LSM14 homolog B	2
639	-0.370817	0.277641	-0.40077	-0.911848	-0.745293	0.549373	0.840931	O75718;C9JP16	O75718	CRTAP_HUMAN	CRTAP	Cartilage-associated protein	2
3353	-0.257661	0.0721036	-0.692079	-1.04755	-0.461426	0.52145	1.01111	Q5TBB1;A0A2R8Y883;A0A2R8Y7Q3;A0A2R8Y7R8;A0A2R8Y6Y1;A0A2R8Y6M7;A0A2R8Y6Q6;A0A2R8Y761;A0A2R8Y459;A0A2R8Y687;A0A2R8Y4S2;A0A2R8YGP2;A0A2R8YEC1;A0A2R8YE60;A0A2R8YCX2;A0A2R8YCP1;A0A2R8YCJ4;A0A2R8YEU9;A0A2R8YEH2;Q5TBB1-2;A0A087WXR7;A0A087WZJ6	Q5TBB1	RNH2B_HUMAN	RNASEH2B	Ribonuclease H2 subunit B	2
6017	-0.498693	-0.349648	-0.344033	-0.748062	-0.606238	0.560898	1.05812	Q9Y508;A0A096LNV3;A0A096LP02;Q9Y508-2	Q9Y508;Q9Y508-2	RN114_HUMAN	RNF114	E3 ubiquitin-protein ligase RNF114	2
4759	-0.422899	-0.560835	-0.52325	-0.831724	-0.595579	0.627494	1.23268	Q9BPZ3;D6RA77	Q9BPZ3	PAIP2_HUMAN	PAIP2	Polyadenylate-binding protein-interacting protein 2	2
1376	-0.360315	-0.146159	-0.418829	-0.742925	-0.623087	0.454288	1.03282	P16455;B4DEE8	P16455	MGMT_HUMAN	MGMT	Methylated-DNA--protein-cysteine methyltransferase	2
1159	-0.184864	-0.28796	-0.359075	-0.715291	-0.655539	0.3184	1.00784	P09629	P09629	HXB7_HUMAN	HOXB7	Homeobox protein Hox-B7	2
3001	-0.15943	-0.333053	-0.621606	-0.932417	-0.670831	0.485853	1.19119	Q15059;Q15059-2	Q15059	BRD3_HUMAN	BRD3	Bromodomain-containing protein 3	2
4303	-0.202675	-0.43899	-0.437418	-1.03959	-0.422034	0.492366	0.888176	Q92870;H0YAJ5;G5E9Y1;Q92870-2;Q92870-3;Q92870-4	Q92870;Q92870-4	APBB2_HUMAN	APBB2	Amyloid beta precursor protein binding family B member 2	2
1027	-0.411289	-0.29882	-0.303172	-0.92255	-0.404133	0.322672	1.01124	P05423;E7EQ68;E5RHT4	P05423	RPC4_HUMAN	POLR3D	DNA-directed RNA polymerase III subunit RPC4	2
2649	-0.488181	-0.520522	-0.0980942	-1.04846	-0.37183	0.385358	0.875916	Q08AI8	Q08AI8	MB214_HUMAN	MAB21L4	Protein mab-21-like 4	2
5022	-0.334357	-0.370425	0.0290307	-0.920748	-0.580987	0.15419	0.867018	Q9GZU8;Q6P4H7;H3BUL4;H3BTP8;H3BTI2;H3BSF0;H3BSY6;H3BQQ6;H3BPF9;H3BPH9;H3BP64;H3BMX9;H3BN22	Q9GZU8	PIP30_HUMAN	PSME3IP1	PSME3-interacting protein	2
4499	-0.17167	-0.143039	-0.125287	-0.319291	-1.11329	0.0404539	1.20729	Q96GM5;Q96GM5-2;H0YHV1;F8VRQ4	Q96GM5	SMRD1_HUMAN	SMARCD1	SWI/SNF-related matrix-associated actin-dependent regulator of chromatin subfamily D member 1	2
3624	-0.121694	-0.249344	-0.349891	-0.465326	-0.945435	0.32715	1.08614	Q7L5N1;E7EM64	Q7L5N1	CSN6_HUMAN	COPS6	COP9 signalosome complex subunit 6	2
1693	-0.338258	-0.362016	0.0918076	-0.565224	-1.02726	0.192536	1.03318	P31153;P31153-2	P31153	METK2_HUMAN	MAT2A	S-adenosylmethionine synthase isoform type-2	2
3207	-0.0687856	-0.560352	-0.0969304	-0.589405	-0.914196	0.425234	0.770363	Q3B726	Q3B726	RPA43_HUMAN	POLR1F	DNA-directed RNA polymerase I subunit RPA43	2
5844	-0.00300914	-0.573834	-0.250117	-0.852991	-1.03019	0.402844	1.0373	Q9UPT8;M0QY97	Q9UPT8	ZC3H4_HUMAN	ZC3H4	Zinc finger CCCH domain-containing protein 4	2
6026	-0.121437	-0.247679	-0.693746	-0.833582	-1.1297	0.72623	1.28288	Q9Y5A9;Q9Y5A9-2;S4R3V3	Q9Y5A9	YTHD2_HUMAN	YTHDF2	YTH domain-containing family protein 2	2
2694	-0.219739	-0.301081	-0.753256	-1.16797	-1.20265	0.733481	1.56834	Q12888;Q12888-2;Q12888-3;C9JXV0;A6NNK5	Q12888;Q12888-2;Q12888-3	TP53B_HUMAN	TP53BP1	TP53-binding protein 1	2
3139	-0.570045	-0.413073	-0.526122	-1.10942	-0.946509	0.809164	1.42702	Q16658	Q16658	FSCN1_HUMAN	FSCN1	Fascin	2
5539	-0.114196	-0.1723	-0.411684	-1.18475	-1.08709	0.477864	1.16592	Q9NZM5	Q9NZM5	NOP53_HUMAN	NOP53	Ribosome biogenesis protein NOP53	2
3857	-0.241843	0.0280189	-0.356207	-1.40225	-1.28092	0.517668	1.26485	Q8IY37;F5H3Y4	Q8IY37	DHX37_HUMAN	DHX37	Probable ATP-dependent RNA helicase DHX37	2
1396	-0.282447	-0.0713811	-0.566123	-1.46071	-1.05768	0.716394	1.24911	P09630;P31267;P09067;Q00444;P20719;P09629;P28356;P31274;P17481;P31268;P31273;P17482;P17509;P09630-2;I3L3R1;I3L383;V9GYH0	P17482	HXB9_HUMAN	HOXB9	Homeobox protein Hox-B9	2
3944	0.243051	0.417693	-0.514042	-1.4649	-0.494475	-0.0679178	0.804729	Q8N543;A0A0A0MTR2;Q8N543-2	Q8N543	OGFD1_HUMAN	OGFOD1	Prolyl 3-hydroxylase OGFOD1	2
647	0.181073	0.286777	-0.148492	-1.34918	-0.70081	0.0962404	0.460865	O75818;O75818-2;X6RLL4;A0A087X1N3	O75818;O75818-2	RPP40_HUMAN	RPP40	Ribonuclease P protein subunit p40	2
5158	0.0153045	0.539668	-0.0432183	-1.48325	-0.826058	-0.0818699	0.670125	Q9H7Z3;H0YJT0	Q9H7Z3	NRDE2_HUMAN	NRDE2	Nuclear exosome regulator NRDE2	2
6020	0.0281941	0.455465	-0.47616	-1.30889	-0.949484	0.608621	0.592833	Q9Y530;C9JXC3;C9JNE2	Q9Y530	OARD1_HUMAN	OARD1	ADP-ribose glycohydrolase OARD1	2
5683	-0.134246	0.214475	-0.483783	-1.45902	-0.731333	0.661802	0.683743	Q9UHN1;A0A5F9ZHX9;A0A5F9ZH93	Q9UHN1	DPOG2_HUMAN	POLG2	DNA polymerase subunit gamma-2, mitochondrial	2
3728	-0.243121	0.50948	-0.41363	-1.4849	-0.928932	0.518471	0.862453	Q86UU0;Q86UU0-2;Q86UU0-3;Q86UU0-4;A0A087WZX0	Q86UU0;Q86UU0-2;Q86UU0-4	BCL9L_HUMAN	BCL9L	B-cell CLL/lymphoma 9-like protein	2
5954	-0.624649	0.127738	-0.109236	-1.13255	-0.778504	0.245762	1.17227	Q9Y3B9	Q9Y3B9	RRP15_HUMAN	RRP15	RRP15-like protein	2
3069	-0.362143	0.281345	0.330892	-0.853556	-0.948101	-0.0414673	0.684328	Q15554	Q15554	TERF2_HUMAN	TERF2	Telomeric repeat-binding factor 2	2
4413	-0.229907	0.108462	0.180172	-1.09297	-0.767063	0.244923	0.426404	Q96CB8	Q96CB8	INT12_HUMAN	INTS12	Integrator complex subunit 12	2
2929	-0.30046	0.358048	0.220723	-1.30149	-0.831781	0.1667	0.485308	Q14667;Q14667-2;Q14667-3;K7EQ86;Q08E86	Q14667;Q14667-2	K0100_HUMAN	KIAA0100	Protein KIAA0100	2
2357	-0.31271	0.147495	0.337565	-1.14659	-1.22664	0.0992976	0.791917	P62487	P62487	RPB7_HUMAN	POLR2G	DNA-directed RNA polymerase II subunit RPB7	2
3239	-0.30964	0.187162	0.211601	-1.44023	-1.17876	0.163834	0.861	Q53F19;Q53F19-2	Q53F19	NCBP3_HUMAN	NCBP3	Nuclear cap-binding protein subunit 3	2
5696	-0.072257	-0.0329778	0.100609	-1.3914	-0.677114	-0.107255	0.756241	Q9UHX1-5;Q9UHX1-6	Q9UHX1-5	PUF60_HUMAN	PUF60	Isoform of Q9UHX1, Isoform 5 of Poly(U)-binding-splicing factor PUF60	2
5609	-0.166009	-0.264122	0.140903	-1.32379	-0.40487	-0.0985631	0.692155	Q9UBB9;H0Y4U8	Q9UBB9	TFP11_HUMAN	TFIP11	Tuftelin-interacting protein 11	2
5997	0.204267	0.327631	-0.472738	-1.43142	-1.09416	0.363911	0.839449	Q9Y4C8	Q9Y4C8	RBM19_HUMAN	RBM19	Probable RNA-binding protein 19	2
5426	-0.0402686	0.232207	-0.280951	-1.48179	-1.10843	0.330998	0.948467	Q9NVH2;A0A087WYC2;Q9NVH2-2;Q9NVH2-3;Q9NVH2-4	Q9NVH2;Q9NVH2-2;Q9NVH2-3	INT7_HUMAN	INTS7	Integrator complex subunit 7	2
4832	-0.0785044	0.427309	-0.496566	-1.62076	-1.03038	0.313704	1.13298	Q9BTE7;H0YCN4;E9PM04	Q9BTE7	DCNL5_HUMAN	DCUN1D5	DCN1-like protein 5	2
5747	0.158517	0.314753	-0.541189	-1.75473	-1.06479	0.355776	1.00306	Q9UKF6;C9JZH6;G5E9W3	Q9UKF6	CPSF3_HUMAN	CPSF3	Cleavage and polyadenylation specificity factor subunit 3	2
595	0.383589	0.284611	-0.630943	-1.49309	-1.30234	0.539033	0.855819	O75391;I3L0X5	O75391	SPAG7_HUMAN	SPAG7	Sperm-associated antigen 7	2
3714	0.266282	0.436724	-0.548984	-1.55892	-1.52242	0.550085	0.962907	Q86U44;H0YFV6	Q86U44	MTA70_HUMAN	METTL3	N6-adenosine-methyltransferase catalytic subunit	2
6070	0.0999893	0.405989	-0.416883	-1.83577	-1.26086	0.609811	0.7704	Q9Y657	Q9Y657	SPIN1_HUMAN	SPIN1	Spindlin-1	2
4881	0.155305	0.120226	-0.880159	-1.82839	-1.11021	0.636891	1.26583	Q9BVJ6	Q9BVJ6	UT14A_HUMAN	UTP14A	U3 small nucleolar RNA-associated protein 14 homolog A	2
539	-0.0887826	0.267648	-0.453864	-2.07223	-1.15742	0.242214	1.39138	Q15059;O60885;Q15059-2;M0QZD9;O60885-2;O60885-3	O60885	BRD4_HUMAN	BRD4	Bromodomain-containing protein 4	2
5484	0.119507	0.25456	-0.525259	-1.67914	-1.39134	0.499905	1.1363	Q9NXH9;Q9NXH9-2;K7EMZ2;K7EQQ8	Q9NXH9;Q9NXH9-2	TRM1_HUMAN	TRMT1	tRNA (guanine(26)-N(2))-dimethyltransferase	2
4388	0.16612	0.184703	-0.509302	-1.67505	-1.55868	0.596852	1.12837	Q96B26;H7C581;A0A8I5KNS0	Q96B26	EXOS8_HUMAN	EXOSC8	Exosome complex component RRP43	2
3034	0.110848	0.200822	-0.617486	-1.75768	-1.44066	0.636746	1.19052	A0A0B4J2E5;Q15269;C9J544	Q15269	PWP2_HUMAN	PWP2	Periodic tryptophan protein 2 homolog	2
2964	-0.0806651	0.0107069	-0.485106	-1.72305	-1.27529	0.487573	1.33517	Q14966;C9JWN0;Q14966-2;Q14966-3;Q14966-4;Q14966-6	Q14966	ZN638_HUMAN	ZNF638	Zinc finger protein 638	2
2562	0.000739164	0.0947039	-0.272626	-1.91874	-1.66187	0.414502	1.34225	Q02880;E9PCY5;Q02880-2	Q02880;Q02880-2	TOP2B_HUMAN	TOP2B	DNA topoisomerase 2-beta	2
1689	0.0508268	-0.15012	-0.346276	-1.82297	-1.64177	0.608164	1.27362	P30876;C9J2Y9;C9J4M6	P30876	RPB2_HUMAN	POLR2B	DNA-directed RNA polymerase II subunit RPB2	2
5165	0.168736	0.239374	-0.549274	-1.93781	-1.29576	0.393892	1.1934	Q9H8H0;J3QR28	Q9H8H0	NOL11_HUMAN	NOL11	Nucleolar protein 11	2
6044	0.0511397	0.221438	-0.234526	-1.92089	-1.37792	0.406119	0.987429	Q9Y5Q9;H7C0C0;A0A494C1S7	Q9Y5Q9	TF3C3_HUMAN	GTF3C3	General transcription factor 3C polypeptide 3	2
5631	0.170481	0.0101447	-0.365942	-2.10352	-1.32213	0.384157	1.12979	Q9UBU9;E9PQA4;E9PIN3;Q9UBU9-2	Q9UBU9	NXF1_HUMAN	NXF1	Nuclear RNA export factor 1	2
2587	0.11777	-0.161814	-0.420789	-1.9963	-1.39107	0.641203	1.10778	Q05048;A0A0A0MSZ9	Q05048	CSTF1_HUMAN	CSTF1	Cleavage stimulation factor subunit 1	2
813	0.104327	-0.0221765	-0.397474	-1.43913	-1.30387	0.591462	0.939585	O95777;C9JNV3;F2Z2Y6	O95777	LSM8_HUMAN	LSM8	U6 snRNA-associated Sm-like protein LSm8	2
3059	0.169604	-0.0579293	-0.419306	-1.38127	-1.61076	0.681437	1.04455	Q15427;Q5SZ64	Q15427	SF3B4_HUMAN	SF3B4	Splicing factor 3B subunit 4	2
2713	0.244798	-0.235228	-0.515833	-1.44782	-1.43461	0.4359	1.29316	Q12996;E9PLP8	Q12996	CSTF3_HUMAN	CSTF3	Cleavage stimulation factor subunit 3	2
5861	0.132992	-0.252755	-0.398043	-1.64502	-1.34522	0.434394	1.23404	Q9Y224;H0YJB9;G3V4C6	Q9Y224	RTRAF_HUMAN	RTRAF	RNA transcription, translation and transport factor protein	2
1404	0.0364995	-0.345657	-0.421293	-1.21984	-1.56693	0.649787	1.2923	P17844;J3KTA4;J3KTQ4;X6RLV5;P17844-2;J3QR02;J3QRQ7;A0A7I2V2S0;A0A7I2V507	P17844	DDX5_HUMAN	DDX5	Probable ATP-dependent RNA helicase DDX5	2
2302	-0.179046	-0.366003	-0.0767617	-1.4327	-1.58939	0.488847	1.30969	P61289;P61289-2;P61289-3;K7ESG5;B3KQ25;K9J957	P61289;P61289-2	PSME3_HUMAN	PSME3	Proteasome activator complex subunit 3	2
5994	0.141309	-0.279882	-0.244997	-1.20606	-1.33769	0.358319	1.06676	Q9Y4B6;Q9Y4B6-2;Q9Y4B6-3	Q9Y4B6;Q9Y4B6-2	DCAF1_HUMAN	DCAF1	DDB1- and CUL4-associated factor 1	2
5039	0.154719	-0.196223	-0.260077	-1.28991	-1.30612	0.409942	0.968808	Q9H0E3;A0A2R8YDB8;H7BXF5;Q9H0E3-3	Q9H0E3-3	SP130_HUMAN	SAP130	Isoform of Q9H0E3, Isoform 3 of Histone deacetylase complex subunit SAP130	2
5433	0.162841	-0.298111	-0.333745	-1.24192	-1.37933	0.52618	1.02769	Q9NVM9;Q9NVM9-2;F8VRX9;F5H5W1;F5H457	Q9NVM9	INT13_HUMAN	INTS13	Integrator complex subunit 13	2
2891	0.167688	-0.464919	-0.0723461	-1.25216	-1.33747	0.326324	0.957529	Q14241	Q14241	ELOA1_HUMAN	ELOA	Elongin-A	2
3505	0.354279	-0.513211	-0.0934337	-1.28816	-1.39739	0.351848	0.841999	Q6P9B9	Q6P9B9	INT5_HUMAN	INTS5	Integrator complex subunit 5	2
4204	0.216414	-0.267531	-0.17286	-1.50143	-1.65943	0.421122	1.11185	Q8WW12;Q8WW12-2	Q8WW12	PCNP_HUMAN	PCNP	PEST proteolytic signal-containing nuclear protein	2
2874	0.279698	-0.345648	-0.117917	-1.47903	-1.58564	0.33571	1.0474	Q14151	Q14151	SAFB2_HUMAN	SAFB2	Scaffold attachment factor B2	2
2977	0.232875	-0.27707	-0.133636	-1.72548	-1.49985	0.354797	1.03195	Q15007;Q15007-2;A0A087X1R4	Q15007	FL2D_HUMAN	WTAP	Pre-mRNA-splicing regulator WTAP	2
5787	0.466105	-0.341762	-0.600716	-1.23824	-0.94825	0.0404817	1.23424	Q9ULU4-21;Q9ULU4-22;Q9ULU4-23;Q9ULU4-12;Q9ULU4-13;Q9ULU4-14;Q9ULU4-15;Q9ULU4-16;Q9ULU4-3;Q9ULU4-4;Q9ULU4-2;Q9ULU4-6;Q9ULU4-9;H7C4X9;A0A087WVZ6	Q9ULU4-13	PKCB1_HUMAN	ZMYND8	Isoform of Q9ULU4, Isoform 13 of Protein kinase C-binding protein 1	2
3313	0.342732	-0.37815	-0.596299	-1.05001	-0.952532	0.434545	0.953277	Q5SRE5;Q5SRE5-2	Q5SRE5	NU188_HUMAN	NUP188	Nucleoporin NUP188	2
5014	0.209475	-0.454559	-0.450508	-1.19636	-1.05823	0.522336	0.956477	Q9GZS3;H0YN81;H0YL19;H3BQA8	Q9GZS3	WDR61_HUMAN	WDR61	WD repeat-containing protein 61	2
5011	0.330457	-0.611028	-0.678512	-1.18242	-0.99484	0.578487	1.07762	Q9GZR2	Q9GZR2	REXO4_HUMAN	REXO4	RNA exonuclease 4	2
805	0.268268	-0.537714	-0.772168	-1.30285	-0.877118	0.631416	1.09478	O95707;K7EQV2	O95707	RPP29_HUMAN	POP4	Ribonuclease P protein subunit p29	2
4285	0.271878	-0.614762	-0.539411	-1.28115	-0.95033	0.399693	1.13034	Q92769;Q92769-3	Q92769	HDAC2_HUMAN	HDAC2	Histone deacetylase 2	2
2294	0.404612	-0.421681	-0.798598	-1.47359	-0.921014	0.62222	1.00016	P61201;B4DIH5;P61201-2	P61201	CSN2_HUMAN	COPS2	COP9 signalosome complex subunit 2	2
4710	0.586794	-0.650081	-0.643652	-1.49315	-1.05483	0.535011	0.926578	Q99627;Q99627-2;H7C3S9;E9PGT6	Q99627	CSN8_HUMAN	COPS8	COP9 signalosome complex subunit 8	2
353	0.341528	-0.407395	-0.492407	-1.60914	-1.07285	0.564358	0.876431	O15417;O15417-2;H9KVB4	O15417-2	TNC18_HUMAN	TNRC18	Isoform of O15417, Isoform 2 of Trinucleotide repeat-containing gene 18 protein	2
3665	0.174547	-0.564271	-0.576096	-1.66912	-0.849087	0.568402	1.05691	Q7Z4H7;Q7Z4H7-3;Q5VY60	Q7Z4H7	HAUS6_HUMAN	HAUS6	HAUS augmin-like complex subunit 6	2
3978	-0.0640795	-0.351544	-0.267664	-1.45498	-0.809458	0.410793	0.926137	Q8N9T8;A0A494C108	Q8N9T8	KRI1_HUMAN	KRI1	Protein KRI1 homolog	2
5522	-0.0162023	-0.330848	-0.187074	-1.76174	-0.798694	0.399154	0.81654	Q9NZ63	Q9NZ63	TLS1_HUMAN	C9orf78	Telomere length and silencing protein 1 homolog	2
4082	0.351569	-0.431325	-0.231375	-1.49978	-0.83627	0.117407	0.823194	Q8TAD8	Q8TAD8	SNIP1_HUMAN	SNIP1	Smad nuclear-interacting protein 1	2
4626	0.301893	-0.448558	-0.146643	-1.54552	-1.09681	0.31304	0.780765	Q96QC0	Q96QC0	PP1RA_HUMAN	PPP1R10	Serine/threonine-protein phosphatase 1 regulatory subunit 10	2
604	0.158815	-0.159516	-0.109743	-1.6831	-0.800875	0.192702	0.666336	O75448;B9TX62;O75448-2;A0A0B4J1W0;F5GY88	O75448;O75448-2	MED24_HUMAN	MED24	Mediator of RNA polymerase II transcription subunit 24	2
5488	0.363673	-0.30166	-0.19228	-1.76858	-0.865747	0.19386	0.68467	Q9NXV6;J3KNE1;D6RGD2	Q9NXV6	CARF_HUMAN	CDKN2AIP	CDKN2A-interacting protein	2
4543	0.264008	-0.49954	-0.250252	-1.87523	-1.26794	0.446721	1.00255	Q96IZ7;Q96IZ7-2;C9JVB3;A0A804HLK3;A0A804HJC0	Q96IZ7	RSRC1_HUMAN	RSRC1	Serine/Arginine-related protein 53	2
3674	0.254512	-0.422021	-0.402834	-2.0356	-1.20409	0.552257	1.02799	Q7Z5K2;Q7Z5K2-2;Q7Z5K2-3	Q7Z5K2-2;Q7Z5K2-3	WAPL_HUMAN	WAPL	Isoform of Q7Z5K2, Isoform 2 of Wings apart-like protein homolog	2
2889	0.275495	-0.791376	-0.210447	-1.95795	-0.925561	0.42783	0.858325	Q14232;H0YGG4;Q14232-2	Q14232	EI2BA_HUMAN	EIF2B1	Translation initiation factor eIF-2B subunit alpha	2
4051	0.558502	-0.624347	-0.567935	-0.724735	-1.31049	0.533252	0.938789	Q8NFH4;F8VTY2	Q8NFH4	NUP37_HUMAN	NUP37	Nucleoporin Nup37	2
5767	0.541578	-0.491725	-0.365778	-0.828618	-1.43136	0.495678	0.791295	Q9UL03;C9J885;F8WAV7;C9K0V7;Q9UL03-2;Q9UL03-3	Q9UL03	INT6_HUMAN	INTS6	Integrator complex subunit 6	2
5338	0.544704	-0.843606	-0.148139	-0.855463	-1.55934	0.418448	0.865872	Q9NR56;C9JP00;Q86VM6;A0A0A0MQX8	Q9NR56	MBNL1_HUMAN	MBNL1	Muscleblind-like protein 1	2
3935	0.650335	-0.342353	-0.413666	-1.15073	-0.990376	0.419996	0.46554	Q8N4J0;Q5T8U9	Q8N4J0	CARME_HUMAN	CARNMT1	Carnosine N-methyltransferase	2
2122	0.82811	-0.410772	-0.283001	-1.13555	-1.06637	0.257419	0.379176	P52294;C9J352;C9J4U1;C9JYI4;C9JWD9;F2Z3G4	P52294	IMA5_HUMAN	KPNA1	Importin subunit alpha-5	2
145	0.663178	-0.328122	-0.0415027	-1.11193	-1.52147	0.254015	0.549736	O00148;A0A0D9SEM9;K7EQN7;O00148-2;O00148-3	O00148	DX39A_HUMAN	DDX39A	ATP-dependent RNA helicase DDX39A	2
5917	0.885843	-0.298154	-0.277346	-1.49138	-1.54882	0.434302	0.486464	Q9Y2U8	Q9Y2U8	MAN1_HUMAN	LEMD3	Inner nuclear membrane protein Man1	2
2901	0.693459	-0.705026	-0.240462	-1.54625	-1.15737	0.450688	0.52832	Q14320	Q14320	FA50A_HUMAN	FAM50A	Protein FAM50A	2
5712	0.942546	-0.759572	-0.318458	-1.71966	-1.21384	0.253038	0.660469	Q9UIF9;J3KPG5;F8VU39;Q9UIF9-3;Q9UIF9-2;A0A0C4DGI9	Q9UIF9;Q9UIF9-2;Q9UIF9-3	BAZ2A_HUMAN	BAZ2A	Bromodomain adjacent to zinc finger domain protein 2A	2
3125	0.351843	-0.417492	-0.732454	-0.89348	-1.541	0.805151	1.16598	Q16576;E9PC52;Q5JP01;Q16576-2	Q16576	RBBP7_HUMAN	RBBP7	Histone-binding protein RBBP7	2
2395	0.413217	-0.314093	-0.709989	-0.948376	-1.65228	0.751723	1.17174	P63165;B9A032;B8ZZN6;B8ZZJ0	P63165	SUMO1_HUMAN	SUMO1	Small ubiquitin-related modifier 1	2
2034	0.53509	-0.345002	-0.824647	-1.10235	-1.55643	0.761464	1.14239	P49915;P49915-2	P49915	GUAA_HUMAN	GMPS	GMP synthase [glutamine-hydrolyzing]	2
210	0.384839	-0.363845	-0.631399	-0.853018	-1.39231	0.62755	1.04985	O00566	O00566	MPP10_HUMAN	MPHOSPH10	U3 small nucleolar ribonucleoprotein protein MPP10	2
287	0.523633	-0.335266	-0.691069	-0.90558	-1.53475	0.624232	1.0841	O14979;O14979-2;O14979-3;A0A087WUK2	O14979	HNRDL_HUMAN	HNRNPDL	Heterogeneous nuclear ribonucleoprotein D-like	2
1757	0.348851	-0.30105	-0.677601	-0.95796	-1.4943	0.533558	1.29475	P35269;M0R0R9;M0R0Z3	P35269	T2FA_HUMAN	GTF2F1	General transcription factor IIF subunit 1	2
3236	0.338177	-0.406518	-0.489026	-1.01808	-1.65901	0.625352	1.16536	Q52LJ0;Q52LJ0-1	Q52LJ0	FA98B_HUMAN	FAM98B	Protein FAM98B	2
338	0.213309	-0.437069	-0.827995	-1.13127	-1.30687	0.85626	1.2372	O15294;C9JZL3;O15294-3	O15294	OGT1_HUMAN	OGT	UDP-N-acetylglucosamine--peptide N-acetylglucosaminyltransferase 110 kDa subunit	2
1698	0.220319	-0.357395	-0.694782	-1.24673	-1.46173	0.74389	1.27448	P31483;P31483-3;F8W8I6;E5RGV5	P31483	TIA1_HUMAN	TIA1	Cytotoxic granule associated RNA binding protein TIA1	2
5470	0.728609	-0.237326	-0.816793	-1.40337	-1.42477	0.664956	0.929288	Q9NX58	Q9NX58	LYAR_HUMAN	LYAR	Cell growth-regulating nucleolar protein	2
3347	0.454391	-0.26025	-0.650546	-1.65579	-1.35427	0.573496	1.08812	Q5T8P6;Q5T8P6-2	Q5T8P6;Q5T8P6-2	RBM26_HUMAN	RBM26	RNA-binding protein 26	2
4701	0.490285	-0.261633	-0.531812	-1.50302	-1.51244	0.590451	0.989063	Q99575	Q99575	POP1_HUMAN	POP1	Ribonucleases P/MRP protein subunit POP1	2
1388	0.669778	-0.424195	-0.538904	-1.51645	-1.51035	0.502348	0.9823	P17096;P17096-3	P17096	HMGA1_HUMAN	HMGA1	High mobility group protein HMG-I/HMG-Y	2
3632	0.599245	-0.390566	-0.784436	-1.46615	-1.5055	0.688213	1.13565	Q7LBC6;H0Y9V5	Q7LBC6	KDM3B_HUMAN	KDM3B	Lysine-specific demethylase 3B	2
2749	0.599345	-0.45264	-0.666849	-1.6359	-1.60071	0.682735	1.12135	Q13242;S4R3G0	Q13242	SRSF9_HUMAN	SRSF9	Serine/arginine-rich splicing factor 9	2
4825	0.331795	-0.596679	-0.838247	-1.35733	-1.07512	0.870366	1.05158	Q9BT78;D6RFN0;D6RAX7;Q9BT78-2	Q9BT78	CSN4_HUMAN	COPS4	COP9 signalosome complex subunit 4	2
4019	0.462053	-0.681154	-0.642032	-1.3199	-1.2789	0.820924	0.91918	Q8ND56;A0A140TA76;K7EMZ9;Q8ND56-2;Q8ND56-3	Q8ND56;Q8ND56-2;Q8ND56-3	LS14A_HUMAN	LSM14A	Protein LSM14 homolog A	2
5793	0.46262	-0.443979	-0.610602	-1.34275	-1.24515	0.538711	1.03072	Q9ULW3	Q9ULW3	ABT1_HUMAN	ABT1	Activator of basal transcription 1	2
121	0.216001	-0.461047	-0.586046	-1.43884	-1.28367	0.620176	1.21544	E9PRG8;A0A494BXY3;E9PLD3	E9PRG8	CK098_HUMAN	C11orf98	Uncharacterized protein C11orf98	2
4241	0.55784	-0.615911	-0.698985	-1.45802	-1.48252	0.724824	1.12513	Q92499;Q92499-2;A0A7I2YQ77;A0A7I2YQD0;A0A7I2V2M5;A0A7I2V421;A0A7I2V430;A0A7I2V4F0;A0A7I2V4J3;A0A7I2V4Q0;A0A7I2V5X8	Q92499	DDX1_HUMAN	DDX1	ATP-dependent RNA helicase DDX1	2
2349	0.59905	-0.677041	-0.672975	-1.5353	-1.32843	0.664551	1.03881	P62314	P62314	SMD1_HUMAN	SNRPD1	Small nuclear ribonucleoprotein Sm D1	2
2859	0.55354	-0.229825	-0.537663	-1.03178	-1.76767	0.593186	1.03958	Q14103;O14979;D6RF44;D6RBQ9;D6RAF8;H0YA96;H0Y8G5;O14979-2;O14979-3;A0A087WUK2;Q14103-2;Q14103-3;Q14103-4	Q14103;Q14103-3	HNRPD_HUMAN	HNRNPD	Heterogeneous nuclear ribonucleoprotein D0	2
4697	0.532726	-0.242333	-0.604634	-1.09274	-1.64964	0.602607	1.05875	Q99567;I3L4K7	Q99567	NUP88_HUMAN	NUP88	Nuclear pore complex protein Nup88	2
3646	0.736169	-0.359745	-0.579598	-1.08206	-1.70026	0.607066	0.911298	Q7Z3B4;Q7Z3B4-3	Q7Z3B4;Q7Z3B4-3	NUP54_HUMAN	NUP54	Nucleoporin p54	2
3038	0.598006	-0.366593	-0.509277	-1.0697	-1.80731	0.683755	0.968437	Q15287;Q15287-2;Q15287-3;H3BV80;H3BTC0;H3BMS0;H3BMM9	Q15287;Q15287-2;Q15287-3	RNPS1_HUMAN	RNPS1	RNA-binding protein with serine-rich domain 1	2
3901	0.574065	-0.450119	-0.488461	-1.22591	-1.76923	0.566081	1.11695	Q8N1F7;H3BVG0;H3BVE2;Q8N1F7-2	Q8N1F7	NUP93_HUMAN	NUP93	Nuclear pore complex protein Nup93	2
5899	0.676949	-0.466222	-0.399435	-1.19175	-1.80247	0.538589	0.962065	Q9Y2L1;G3V1J5;Q9Y2L1-2;F2Z2C0	Q9Y2L1	RRP44_HUMAN	DIS3	Exosome complex exonuclease RRP44	2
2750	0.653692	-0.465843	-0.476244	-1.32236	-1.69754	0.599631	0.956742	Q13243;B4DUA4;B4DJK0;G3V5K8;Q13243-2;Q13243-3	Q13243	SRSF5_HUMAN	SRSF5	Serine/arginine-rich splicing factor 5	2
2025	0.64397	-0.447078	-0.476361	-1.33144	-1.80215	0.622718	1.01269	P49790;P49790-2;P49790-3	P49790	NU153_HUMAN	NUP153	Nuclear pore complex protein Nup153	2
488	0.457816	-0.116517	-0.537559	-1.24443	-1.61847	0.579162	1.01527	O60341;A0A8I5QJJ5;A0A8I5QKM3;A0A8I5QJR3;R4GMQ1;O60341-2;A0A8I5KPV0;A0A8I5KRX9;A0A8I5KSH0;A0A8I5KQU6;A0A8I5KRF4;A0A8I5KRB8;A0A8I5KRC9;A0A8I5KTR5;A0A8I5KT29;A0A8I5KVZ4;A0A8I5KV76;A0A8I5KXU4	O60341;O60341-2	KDM1A_HUMAN	KDM1A	Lysine-specific histone demethylase 1A	2
5764	0.548903	-0.125842	-0.560837	-1.3628	-1.67942	0.540397	1.05571	Q9UKX7;B0QY21;Q9UKX7-2	Q9UKX7;Q9UKX7-2	NUP50_HUMAN	NUP50	Nuclear pore complex protein Nup50	2
2868	0.560997	-0.253003	-0.599816	-1.2469	-1.64656	0.595797	1.05478	Q14137;Q14137-2	Q14137;Q14137-2	BOP1_HUMAN	BOP1	Ribosome biogenesis protein BOP1	2
5804	0.448986	-0.156453	-0.556661	-1.28887	-1.77686	0.653391	1.11351	Q9UMS4	Q9UMS4	PRP19_HUMAN	PRPF19	Pre-mRNA-processing factor 19	2
2699	0.425217	-0.229801	-0.492711	-1.2955	-1.81421	0.610977	1.16545	Q12906;Q12906-2;Q12906-3;Q12906-4;Q12906-5;Q12906-6;Q12906-7	Q12906-7	ILF3_HUMAN	ILF3	Isoform of Q12906, Isoform 7 of Interleukin enhancer-binding factor 3	2
4760	0.47697	-0.305467	-0.60961	-1.20683	-1.69702	0.646818	1.15569	Q9BWF3;Q9BQ04;Q96PK6-5;E9PB51	Q9BQ04	RBM4B_HUMAN	RBM4B	RNA-binding protein 4B	2
4180	0.51898	-0.291899	-0.602613	-1.23996	-1.69393	0.59509	1.15283	Q8WUM0	Q8WUM0	NU133_HUMAN	NUP133	Nuclear pore complex protein Nup133	2
1894	0.486201	-0.366216	-0.56408	-1.27886	-1.7784	0.674029	1.16224	P43243;A8MXP9;A0A0R4J2E8;D6REM6;D6RIA2;D6RBI2;D6RAY2;D6RAM9;P43243-2;D6RE02;D6R991;H0Y8T4;B3KM87	P43243	MATR3_HUMAN	MATR3	Matrin-3	2
4544	0.426136	-0.372447	-0.610514	-1.25638	-1.54702	0.740314	1.04198	Q96J01;D6RGZ2;Q96J01-2	Q96J01	THOC3_HUMAN	THOC3	THO complex subunit 3	2
2131	0.60663	-0.413312	-0.659702	-1.2677	-1.65561	0.660392	1.10064	P52597	P52597	HNRPF_HUMAN	HNRNPF	Heterogeneous nuclear ribonucleoprotein F	2
1160	0.463079	-0.433144	-0.654137	-1.36875	-1.60839	0.687754	1.19825	P09651;H0YH80;F8W6I7;A0A7I2YQX9;A0A7I2YQY2;P09651-2;P09651-3;A0A7I2V2F1;A0A7I2V2Q7;A0A7I2V2R4;A0A7I2V334;A0A7I2V2M7;A0A7I2V2X1;A0A7I2V360;A0A7I2V3K5;A0A7I2V3R8;A0A7I2V453;A0A7I2V459;A0A7I2V3U8;A0A7I2V3W0;A0A7I2V497;A0A7I2V4E2;A0A7I2V4F8;A0A7I2V4P7;A0A7I2V520;A0A7I2V5N7;A0A7I2V5P1;A0A7I2V661;A0A7I2V666	P09651;P09651-2	ROA1_HUMAN	HNRNPA1	Heterogeneous nuclear ribonucleoprotein A1	2
3088	0.545704	-0.500012	-0.620664	-1.42298	-1.62718	0.666226	1.1492	Q15717;M0R055;M0QZR9;Q15717-2	Q15717;Q15717-2	ELAV1_HUMAN	ELAVL1	ELAV-like protein 1	2
5585	0.369116	-0.28083	-0.413089	-1.38768	-1.65435	0.627504	1.02836	Q9P287	Q9P287	BCCIP_HUMAN	BCCIP	BRCA2 and CDKN1A-interacting protein	2
689	0.369537	-0.330431	-0.387656	-1.37132	-1.73702	0.544003	1.1625	O94776	O94776	MTA2_HUMAN	MTA2	Metastasis-associated protein MTA2	2
1271	0.440435	-0.225071	-0.380106	-1.41617	-1.84558	0.555162	1.10781	P13010	P13010	XRCC5_HUMAN	XRCC5	X-ray repair cross-complementing protein 5	2
3077	0.412779	-0.209214	-0.365774	-1.48014	-1.84169	0.553843	1.11786	Q15637;Q15637-2;Q15637-3;Q15637-4;Q15637-5;Q15637-6;F8WEV5;A0A7P0T9U7	Q15637-4	SF01_HUMAN	SF1	Isoform of Q15637, Isoform 4 of Splicing factor 1	2
369	0.409072	-0.289819	-0.370184	-1.4527	-1.79967	0.594119	1.08973	O60231;O43143;Q14562;A0A140T947;F5H658	O43143	DHX15_HUMAN	DHX15	ATP-dependent RNA helicase DHX15	2
1514	0.440726	-0.34646	-0.342764	-1.44908	-1.79224	0.573793	1.066	P22626;P22626-2;A0A024RA28;A0A7I2V323;A0A7I2V3P1;A0A7I2V3P7;A0A7I2V4I6;A0A7I2V4N1;A0A7I2V4S4	P22626	ROA2_HUMAN	HNRNPA2B1	Heterogeneous nuclear ribonucleoproteins A2/B1	2
2634	0.429219	-0.314668	-0.309319	-1.51517	-1.85371	0.575182	1.07504	Q08211;Q08211-2	Q08211	DHX9_HUMAN	DHX9	ATP-dependent RNA helicase A	2
1123	0.68501	-0.270448	-0.543858	-1.32051	-1.77569	0.61865	0.953422	P08621;P08621-2;P08621-3	P08621	RU17_HUMAN	SNRNP70	U1 small nuclear ribonucleoprotein 70 kDa	2
5920	0.65884	-0.339857	-0.43629	-1.37206	-1.83096	0.619129	0.929824	Q9Y2W1;A0A3B3ITZ9	Q9Y2W1	TR150_HUMAN	THRAP3	Thyroid hormone receptor-associated protein 3	2
4435	0.563534	-0.24913	-0.553623	-1.37596	-1.76771	0.673494	1.02336	Q96DI7;Q96DI7-2;Q9NSS8	Q96DI7	SNR40_HUMAN	SNRNP40	U5 small nuclear ribonucleoprotein 40 kDa protein	2
5500	0.532097	-0.343727	-0.437619	-1.39431	-1.79951	0.653624	1.00538	Q9NYF8;H0YF63;H0YF14;Q9NYF8-2;Q9NYF8-3;Q9NYF8-4;E9PK91	Q9NYF8-3	BCLF1_HUMAN	BCLAF1	Isoform of Q9NYF8, Isoform 3 of Bcl-2-associated transcription factor 1	2
2621	0.631599	-0.47012	-0.546947	-1.42488	-1.72237	0.639827	1.05736	Q07666;Q07666-2;Q07666-3	Q07666	KHDR1_HUMAN	KHDRBS1	KH domain-containing, RNA-binding, signal transduction-associated protein 1	2
616	0.640517	-0.37361	-0.594378	-1.52205	-1.70244	0.625039	1.07345	O75533	O75533	SF3B1_HUMAN	SF3B1	Splicing factor 3B subunit 1	2
2987	0.486581	-0.158829	-0.422242	-1.49187	-1.85866	0.577774	1.07839	Q15029;Q15029-2;Q15029-3	Q15029;Q15029-2;Q15029-3	U5S1_HUMAN	EFTUD2	116 kDa U5 small nuclear ribonucleoprotein component	2
2779	0.489533	-0.243035	-0.433238	-1.54391	-1.83893	0.578103	1.12007	Q13435;H0YEX5;E9PPJ0	Q13435	SF3B2_HUMAN	SF3B2	Splicing factor 3B subunit 2	2
2440	0.5944	-0.25125	-0.440539	-1.49457	-1.87386	0.583617	1.04132	P78527;P78527-2	P78527	PRKDC_HUMAN	PRKDC	DNA-dependent protein kinase catalytic subunit	2
1254	0.584894	-0.175881	-0.448008	-1.56738	-1.85937	0.55862	1.0487	P12270;P12270-2	P12270	TPR_HUMAN	TPR	Nucleoprotein TPR	2
288	0.603624	-0.330862	-0.328131	-1.64885	-1.81464	0.517472	0.977643	O14980;A0A7I2YQV4;A0A7I2V6B9;A0A7I2V2H0;A0A7I2V2S3;A0A7I2V3N0;A0A7I2V3P3;A0A7I2V461;A0A7I2V3W6;A0A7I2V488;A0A7I2V4A3	O14980	XPO1_HUMAN	XPO1	Exportin-1	2
4616	0.592978	-0.228856	-0.35852	-1.71185	-1.84191	0.50697	1.01606	Q96PK6	Q96PK6	RBM14_HUMAN	RBM14	RNA-binding protein 14	2
3897	0.513695	-0.325237	-0.337255	-1.64366	-1.87263	0.587346	1.04786	Q8N163;H0YB24;G3V119;Q8N163-2	Q8N163	CCAR2_HUMAN	CCAR2	Cell cycle and apoptosis regulator protein 2	2
4223	0.530529	-0.366705	-0.316396	-1.67322	-1.81451	0.591918	0.982092	Q8WXF1	Q8WXF1	PSPC1_HUMAN	PSPC1	Paraspeckle component 1	2
1593	0.556345	-0.394201	-0.36318	-1.71036	-1.81296	0.579129	1.04186	P26599;A0A0U1RRM4;P26599-2;P26599-3;A6NLN1;A0A0D9SF20;A0A7I2V621	P26599;P26599-2;P26599-3	PTBP1_HUMAN	PTBP1	Polypyrimidine tract-binding protein 1	2
343	0.281654	-0.503938	-0.322366	-1.32902	-1.7286	0.615805	1.16939	O15355	O15355	PPM1G_HUMAN	PPM1G	Protein phosphatase 1G	2
5957	0.35075	-0.610118	-0.396632	-1.43034	-1.64351	0.716308	1.08957	Q9Y3C6	Q9Y3C6	PPIL1_HUMAN	PPIL1	Peptidyl-prolyl cis-trans isomerase-like 1	2
3269	0.52419	-0.609157	-0.20713	-1.58455	-1.80265	0.456415	1.08544	Q5BKZ1;Q5BKZ1-2	Q5BKZ1	ZN326_HUMAN	ZNF326	DBIRD complex subunit ZNF326	2
1057	0.730975	-0.567467	-0.823891	-1.23715	-1.52908	0.774327	1.03446	P06748;P06748-2;P06748-3;A0A7I2YQC0;E5RI98;A0A7I2V2X9;A0A7I2V3G5;A0A7I2V433;A0A7I2V3U2;A0A7I2V4G8;A0A7I2V579;A0A7I2V5J8;A0A7I2V5S2	P06748	NPM_HUMAN	NPM1	Nucleophosmin	2
2534	0.710786	-0.616866	-0.593334	-1.11774	-1.65975	0.645552	1.00972	Q01844;B0QYK0;C9JGE3;A0A0D9SFL3;H7BY36;Q01844-2;Q01844-3;Q01844-5;Q01844-6	Q01844;Q01844-3;Q01844-5;Q01844-6	EWS_HUMAN	EWSR1	RNA-binding protein EWS	2
4529	0.826735	-0.695315	-0.588281	-1.14761	-1.64961	0.637917	0.928496	Q96I24;Q96I24-2	Q96I24	FUBP3_HUMAN	FUBP3	Far upstream element-binding protein 3	2
2513	0.682106	-0.560602	-0.556231	-1.2554	-1.61541	0.594757	1.00425	Q01085;P31483;P31483-2;Q01085-2;F8WE16;C9JTN7;F8W8I6	Q01085-2	TIAR_HUMAN	TIAL1	Isoform of Q01085, Isoform 2 of Nucleolysin TIAR	2
4238	0.693113	-0.444325	-0.58667	-1.3503	-1.57187	0.706405	0.844585	Q92466;Q92466-2;Q92466-3;Q92466-4;Q92466-5;A0A087X0X5;A0A087WTQ7;A0A087WV56;A0A087WW71	Q92466	DDB2_HUMAN	DDB2	DNA damage-binding protein 2	2
1119	0.640391	-0.473324	-0.584623	-1.31391	-1.69056	0.691786	1.00519	P08579	P08579	RU2B_HUMAN	SNRPB2	U2 small nuclear ribonucleoprotein B''	2
2026	0.707021	-0.475428	-0.628916	-1.37746	-1.70946	0.667891	1.03892	A6NKT7;O14715;Q7Z3J3;P0DJD0;P0DJD1;P49792;Q99666;J3KNE0;J3KQ37;A0A286YES2;F8VYC4;F8W705;Q99666-2	P49792	RBP2_HUMAN	RANBP2	E3 SUMO-protein ligase RanBP2	2
1324	0.680796	-0.429359	-0.576661	-1.39026	-1.77263	0.728316	0.968549	P14866;P14866-2;M0QXS5;A0A3B3ITJ4;M0QYT0	P14866	HNRPL_HUMAN	HNRNPL	Heterogeneous nuclear ribonucleoprotein L	2
1426	0.797463	-0.541605	-0.652371	-1.53955	-1.68419	0.773746	0.904733	P18754;C9J3R0;P18754-2;C9JW69;C9JRH2;C9JQZ4;C9JMJ4	P18754;P18754-2	RCC1_HUMAN	RCC1	Regulator of chromosome condensation	2
3362	0.861403	-0.718149	-0.579685	-1.48792	-1.42483	0.644979	0.767642	Q5TFE4;Q5TFE4-2	Q5TFE4	NT5D1_HUMAN	NT5DC1	5'-nucleotidase domain-containing protein 1	2
1695	1.00456	-0.0598728	-0.945568	-1.49423	-1.1367	0.772182	0.41869	P31327;P31327-2;P31327-3	P31327;P31327-3	CPSM_HUMAN	CPS1	Carbamoyl-phosphate synthase [ammonia], mitochondrial	2
3694	0.882031	-0.395491	-0.80927	-1.80789	-1.06421	0.593136	0.701989	Q7Z7K6	Q7Z7K6	CENPV_HUMAN	CENPV	Centromere protein V	2
5091	-0.475963	0.796335	-0.725496	-0.85711	-0.366763	0.657729	0.700446	Q9H3H1;B4DK89;Q9H3H1-4;S4R3U8;S4R2X1;S4R2Z0	Q9H3H1	MOD5_HUMAN	TRIT1	tRNA dimethylallyltransferase	2
4420	0.0344584	0.526323	-0.904029	-1.04676	-0.337429	0.442303	0.749472	Q96CS2;K7EJA9;K7EKH4;K7EK72;K7EM54;K7EQT8	Q96CS2	HAUS1_HUMAN	HAUS1	HAUS augmin-like complex subunit 1	2
5792	-0.0863906	0.574853	-0.595178	-0.896529	-0.43952	0.102736	0.871456	Q9ULW0;Q9ULW0-2	Q9ULW0	TPX2_HUMAN	TPX2	Targeting protein for Xklp2	2
5371	-0.222063	0.651359	-0.384818	-0.828929	-0.674752	0.236202	0.749018	Q9NS91;F8WE49	Q9NS91	RAD18_HUMAN	RAD18	E3 ubiquitin-protein ligase RAD18	2
4581	-0.62656	1.11946	-0.0417594	-1.01799	-0.258682	-0.286873	0.766564	Q96LA8;Q96LA8-2;A0A3B3ITK4	Q96LA8;Q96LA8-2	ANM6_HUMAN	PRMT6	Protein arginine N-methyltransferase 6	2
4382	-0.597262	0.772064	0.0703929	-1.18705	-0.370992	-0.0931042	0.675932	Q96AT1	Q96AT1	K1143_HUMAN	KIAA1143	Uncharacterized protein KIAA1143	2
5711	-0.455739	0.504187	0.180605	-1.06745	0.129721	-0.490171	0.541096	Q9UIF7;H0YCY5;A0A5F9ZI14;E9PNY0;E9PM53;Q9UIF7-2;Q9UIF7-3;Q9UIF7-4;Q9UIF7-5;Q9UIF7-6;A0A5F9ZGZ0	Q9UIF7;Q9UIF7-2;Q9UIF7-3;Q9UIF7-4;Q9UIF7-5;Q9UIF7-6	MUTYH_HUMAN	MUTYH	Adenine DNA glycosylase	2
5505	-0.761191	0.140652	-0.128953	-1.39485	0.128266	0.282248	0.659967	Q9NYL2	Q9NYL2	M3K20_HUMAN	MAP3K20	Mitogen-activated protein kinase kinase kinase 20	2
753	-0.423667	-0.0162049	-0.196244	-1.35402	0.0561904	0.00816821	0.797884	O95235;D6RBN1;D6R9E4	O95235	KI20A_HUMAN	KIF20A	Kinesin-like protein KIF20A	2
3652	-0.401181	0.420684	-0.114404	-1.80921	0.287064	-0.116236	0.489097	Q7Z3K3;Q7Z3K3-7;Q7Z3K3-2;Q7Z3K3-3;Q7Z3K3-5;Q7Z3K3-6	Q7Z3K3;Q7Z3K3-2;Q7Z3K3-3;Q7Z3K3-5;Q7Z3K3-6;Q7Z3K3-7	POGZ_HUMAN	POGZ	Pogo transposable element with ZNF domain	2
357	0.106293	0.208042	-0.94075	-0.935084	-0.703171	0.409705	1.15615	O15446;O15446-2	O15446;O15446-2	RPA34_HUMAN	POLR1G	DNA-directed RNA polymerase I subunit RPA34	2
317	-0.038848	0.249524	-0.739651	-1.20656	-0.6561	0.401753	1.05025	O15164;O15164-2	O15164	TIF1A_HUMAN	TRIM24	Transcription intermediary factor 1-alpha	2
2886	0.0328182	0.230517	-0.645346	-1.05998	-0.834522	0.400662	0.986673	Q14202;A6NHN7;A6NHB5;Q14202-2	Q14202;Q14202-2	ZMYM3_HUMAN	ZMYM3	Zinc finger MYM-type protein 3	2
218	0.144393	0.231172	-0.666564	-1.23683	-0.843946	0.269713	1.06169	O00712;A0A2R8Y7V8;A0A1B0GU97;A0A1B0GTC1;A0A1B0GWI9;A0A1B0GWJ4;A0A1B0GWB8;A0A1B0GVN4;A0A1B0GW37;O00712-4;O00712-5;A0A0A0MRX8;Q5VW26;Q5VW27;Q5VW30;U3KQE8	O00712;O00712-4;O00712-5	NFIB_HUMAN	NFIB	Nuclear factor 1 B-type	2
3078	0.0728755	-0.0227101	-0.743866	-1.45096	-0.530775	0.439155	0.973903	Q15637-5;A0A7P0T9U7	Q15637-5	SF01_HUMAN	SF1	Isoform of Q15637, Isoform 5 of Splicing factor 1	2
5171	-0.108542	0.0543417	-0.650419	-1.465	-0.734043	0.370703	1.22661	Q9H8V3;Q9H8V3-2;Q9H8V3-3;Q9H8V3-4;H7C3G1	Q9H8V3;Q9H8V3-3	ECT2_HUMAN	ECT2	Protein ECT2	2
3735	0.247742	0.116848	-1.03912	-1.31029	-0.734334	0.748222	0.909661	Q86UY8;Q86UY8-2;H7C3S8	Q86UY8	NT5D3_HUMAN	NT5DC3	5'-nucleotidase domain-containing protein 3	2
4044	0.119222	-0.11183	-1.03144	-1.19537	-0.694436	0.723553	1.11577	Q8NF37;A0A0G2JQ62	Q8NF37	PCAT1_HUMAN	LPCAT1	Lysophosphatidylcholine acyltransferase 1	2
4621	0.306891	0.0320738	-0.727938	-0.783505	-0.911134	0.449583	0.874716	Q8IVF7;Q96PY5;C9IZY8;Q8IVF7-2;Q8IVF7-3;Q96PY5-3;F8W1F5	Q96PY5;Q96PY5-3	FMNL2_HUMAN	FMNL2	Formin-like protein 2	2
5866	0.176672	0.0810862	-0.670806	-0.864493	-0.990003	0.366748	1.06497	Q9Y248	Q9Y248	PSF2_HUMAN	GINS2	DNA replication complex GINS protein PSF2	2
5349	0.219458	-0.143866	-0.928868	-0.767124	-0.709012	0.580906	1.00364	Q9NRG9;H3BU82;F8VZ44	Q9NRG9	AAAS_HUMAN	AAAS	Aladin	2
5411	0.334488	-0.27224	-0.845077	-0.861612	-0.781707	0.516839	0.977944	Q9NUW8;E7EPD8;Q9NUW8-2;G3V2F4;G3V2J6	Q9NUW8	TYDP1_HUMAN	TDP1	Tyrosyl-DNA phosphodiesterase 1	2
2820	0.111469	-0.291814	-0.758135	-0.873502	-0.857397	0.693534	0.986164	Q13619;A0A087WWN2	Q13619	CUL4A_HUMAN	CUL4A	Cullin-4A	2
2909	0.213697	-0.17304	-0.531302	-0.712518	-0.756327	0.431787	0.722473	Q14451;Q14451-2;Q14451-3;J3QL76	Q14451;Q14451-3	GRB7_HUMAN	GRB7	Growth factor receptor-bound protein 7	2
4509	0.110699	-0.243264	-0.445843	-0.857171	-0.564393	0.287991	0.778023	Q96HA1;Q6PJE2;A8CG34;C9J370;Q6PJE2-5;A8CG34-2;C9JER0;Q96HA1-2;Q96HA1-3;A0A0J9YWR1	Q96HA1	P121A_HUMAN	POM121	Nuclear envelope pore membrane protein POM 121	2
1636	0.34317	-0.0963129	-0.650872	-1.04442	-0.712417	0.36992	0.774598	P29034;R4GN49	P29034	S10A2_HUMAN	S100A2	Protein S100-A2	2
5656	-0.0446827	-0.0948939	-0.691774	-1.23261	-0.716034	0.643002	0.965532	Q9UGL1;Q9UGL1-2;A0A3B3IS40;A0A3B3ISE6;A0A3B3ITA8;A0A3B3IT25;A0A3B3ITE7;A0A3B3ITJ7;B3KV94	Q9UGL1;Q9UGL1-2	KDM5B_HUMAN	KDM5B	Lysine-specific demethylase 5B	2
5213	0.120763	-0.329921	-0.697826	-1.15259	-0.848453	0.722109	0.92436	Q9HB19;A8K727;A0A087WZ32;E5RGP3;E5RHB5	Q9HB19	PKHA2_HUMAN	PLEKHA2	Pleckstrin homology domain-containing family A member 2	2
624	-0.0780954	-0.29389	-0.626336	-1.25938	-0.900606	0.788293	1.00692	O75607	O75607	NPM3_HUMAN	NPM3	Nucleoplasmin-3	2
5082	-0.0844607	-0.328538	-0.458866	-0.918838	-0.880437	0.547294	1.00929	Q9H2U1;E7EWK3;Q9H2U1-2;Q9H2U1-3	Q9H2U1	DHX36_HUMAN	DHX36	ATP-dependent DNA/RNA helicase DHX36	2
2180	0.0310724	-0.38945	-0.419295	-1.07522	-0.799338	0.490709	0.89266	P54259	P54259	ATN1_HUMAN	ATN1	Atrophin-1	2
5319	-0.0101702	-0.329622	-0.62352	-1.28992	-0.682491	0.511004	1.0737	Q9NQW6;Q9NQW6-2	Q9NQW6	ANLN_HUMAN	ANLN	Anillin	2
3430	0.0901059	-0.355688	-0.465456	-1.32116	-0.742973	0.401724	0.953707	Q6DKI1;Q6DKI1-2;R4GMU7	Q6DKI1	RL7L_HUMAN	RPL7L1	60S ribosomal protein L7-like 1	2
1488	0.37029	0.277167	-0.609473	-1.10146	-0.429799	0.349421	0.344359	P21359;P21359-2;P21359-6;H0Y465;A0A8I5KWR6	P21359;P21359-2;P21359-6	NF1_HUMAN	NF1	Neurofibromin	2
2481	0.43348	-0.125192	-0.468556	-1.07004	-0.633766	0.581034	0.21361	P86791;P86790	P86790;P86791	CCZ1B_HUMAN;CCZ1_HUMAN	CCZ1;CCZ1B	Vacuolar fusion protein CCZ1 homolog B	2
3574	0.191524	-0.0285172	-0.306474	-1.17433	-0.314497	0.0358593	0.540902	Q6ZRS2;A0A0A0MS59;Q6ZRS2-2;Q6ZRS2-3;A0A087X0E3;A0A0C4DFX4	Q6ZRS2;Q6ZRS2-2	SRCAP_HUMAN	SRCAP	Helicase SRCAP	2
2592	0.170926	-0.197215	-0.477037	-1.44797	-0.370349	0.26221	0.695994	Q05469;M0QY29;Q05469-2	Q05469;Q05469-2	LIPS_HUMAN	LIPE	Hormone-sensitive lipase	2
4624	0.274881	-0.124471	-0.559737	-1.07927	-1.04836	0.503083	0.864509	Q96Q11;Q96Q11-2	Q96Q11;Q96Q11-2	TRNT1_HUMAN	TRNT1	CCA tRNA nucleotidyltransferase 1, mitochondrial	2
289	0.231383	0.0526071	-0.455181	-1.26923	-1.02742	0.350553	0.862404	O14981	O14981	BTAF1_HUMAN	BTAF1	TATA-binding protein-associated factor 172	2
3288	0.141728	-0.121992	-0.504265	-1.2301	-0.918908	0.64006	0.71814	Q5JSZ5;Q5JSZ5-5	Q5JSZ5	PRC2B_HUMAN	PRRC2B	Protein PRRC2B	2
442	0.267121	-0.332969	-0.520104	-1.24949	-0.815087	0.61142	0.665297	O43752	O43752	STX6_HUMAN	STX6	Syntaxin-6	2
4284	0.551491	-0.178244	-0.576854	-1.36795	-1.01202	0.574692	0.573767	Q92766;Q92766-2;Q92766-3;Q92766-4;Q92766-5	Q92766	RREB1_HUMAN	RREB1	Ras-responsive element-binding protein 1	2
3821	0.301805	-0.11478	-0.36038	-0.999813	-0.838229	0.290266	0.641959	Q8IWA0	Q8IWA0	WDR75_HUMAN	WDR75	WD repeat-containing protein 75	2
5644	0.383549	-0.291091	-0.23449	-1.1006	-0.77415	0.151146	0.596992	Q9UER7;Q9UER7-2;Q9UER7-3;Q9UER7-4;Q9UER7-5	Q9UER7;Q9UER7-2;Q9UER7-3;Q9UER7-4	DAXX_HUMAN	DAXX	Death domain-associated protein 6	2
120	0.23452	-0.426119	-0.202503	-1.32453	-0.747368	0.473407	0.458606	E9PN48	E9PN48	E9PN48_HUMAN	ARFGAP2	Isoform of Q8N6H7, ADP-ribosylation factor GTPase-activating protein 2 (Fragment)	2
4547	-0.547181	0.255401	-0.393853	-0.993166	-0.130322	0.18761	0.941	Q96JA1;Q96JA1-2	Q96JA1;Q96JA1-2	LRIG1_HUMAN	LRIG1	Leucine-rich repeats and immunoglobulin-like domains protein 1	2
5780	-0.331909	0.179591	-0.272166	-0.933424	-0.177399	0.129378	0.69987	Q9ULH7;Q9ULH7-2;Q9ULH7-3;Q9ULH7-4;Q9ULH7-5;I3L2S3	Q9ULH7-4;Q9ULH7-5	MRTFB_HUMAN	MRTFB	Isoform of Q9ULH7, Isoform 4 of Myocardin-related transcription factor B	2
3521	-0.15481	0.236756	-0.383724	-1.15233	-0.371035	0.0705033	0.860025	Q6PK04;I3L0U5	Q6PK04	CC137_HUMAN	CCDC137	Coiled-coil domain-containing protein 137	2
4666	-0.108424	0.0932812	-0.371503	-1.34367	-0.0990362	0.0695167	0.692962	Q96T58;F6WRY4;H0Y5U7;A0A669KB49	Q96T58	MINT_HUMAN	SPEN	Msx2-interacting protein	2
613	0.2949	-0.218303	-0.637028	-0.962683	-0.350692	-0.123893	1.08083	O75528;O75528-2	O75528	TADA3_HUMAN	TADA3	Transcriptional adapter 3	2
3316	0.102643	-0.0156136	-0.992219	-1.14936	-0.211942	0.406462	0.997515	Q5SW79;H0YB92;H0Y2V6;Q5SW79-2;Q5SW79-3	Q5SW79	CE170_HUMAN	CEP170	Centrosomal protein of 170 kDa	2
5001	0.149007	-0.10445	-0.73788	-1.26919	-0.18253	0.208436	0.879838	Q9C0I1;Q9C0I1-2;Q9C0I1-3	Q9C0I1	MTMRC_HUMAN	MTMR12	Myotubularin-related protein 12	2
4248	-0.104652	-0.1779	-0.641997	-1.37563	-0.175686	0.5793	0.691021	Q92536;E7EPZ8;H3BUR2;H3BUA4;H3BSB6;H3BPV6;H3BNF5	Q92536	YLAT2_HUMAN	SLC7A6	Y+L amino acid transporter 2	2
3682	-0.27356	-0.0213618	-0.456138	-1.54899	-0.158334	0.196981	0.956556	Q7Z6J9;J9JIH8;J3KRC5;A0A7P0TA59;Q7Z6J9-2;A0A7P0Z4K6;A0A7P0Z4H0;A0A7P0Z413;J3QLM6	Q7Z6J9	SEN54_HUMAN	TSEN54	tRNA-splicing endonuclease subunit Sen54	2
5692	-0.192693	-0.24034	-0.416373	-1.74257	-0.201943	0.318218	0.866715	Q9UHV7	Q9UHV7	MED13_HUMAN	MED13	Mediator of RNA polymerase II transcription subunit 13	2
3214	-0.54247	-0.38455	-0.0288498	-1.64224	-0.376782	0.304636	0.947183	Q3LXA3;H0YCY6;Q3LXA3-2;I3L252	Q3LXA3	TKFC_HUMAN	TKFC	Triokinase/FMN cyclase	2
2724	-0.351525	-0.488847	-0.315224	-1.79645	-0.355489	0.482762	0.975379	Q13098;J3KRJ4;J3KRE8;J3KSA5;J3KTB0;A0A096LP07;A0A096LPJ3;Q13098-5;Q13098-7;A8K070;C9JFE4;J3QL53;J3QLE8;J3QLT0;J3QS84;J3QS88	Q13098;Q13098-5;Q13098-7	CSN1_HUMAN	GPS1	COP9 signalosome complex subunit 1	2
4461	-0.328079	-0.48864	-0.110663	-1.54718	-0.0121718	0.36367	0.540453	Q96EV8;Q96EV8-2	Q96EV8-2	DTBP1_HUMAN	DTNBP1	Isoform of Q96EV8, Isoform 2 of Dysbindin	2
3708	-0.15348	-0.552098	-0.130136	-1.99738	-0.247306	0.439804	0.57516	Q86TN4;H0YGY9;Q86TN4-2;Q86TN4-3;Q86TN4-4;F5H8A0;F5H6B6;F5H1K3	Q86TN4;Q86TN4-4	TRPT1_HUMAN	TRPT1	tRNA 2'-phosphotransferase 1	2
4247	-0.0254342	-0.196197	-0.0241087	-0.874216	-0.461813	0.418761	0.182387	Q92526;Q92526-2;Q92526-3	Q92526-3	TCPW_HUMAN	CCT6B	Isoform of Q92526, Isoform 3 of T-complex protein 1 subunit zeta-2	2
5530	-0.233949	-0.263683	-0.0810779	-1.04273	-0.271084	0.434119	0.358002	Q9NZI7;Q9NZI7-4	Q9NZI7;Q9NZI7-4	UBIP1_HUMAN	UBP1	Upstream-binding protein 1	2
1922	-0.178374	-0.468555	0.222055	-0.832882	-0.622463	0.729695	-0.0316045	P46108-2	P46108-2	CRK_HUMAN	CRK	Isoform of P46108, Isoform Crk-I of Adapter molecule crk	2
2039	0.610808	-0.382003	-0.0598793	-0.877859	-0.801119	0.17479	0.16906	P50053;P50053-2	P50053-2	KHK_HUMAN	KHK	Isoform of P50053, Isoform A of Ketohexokinase	2
1414	0.361511	-0.432479	0.304598	-0.92492	-1.08072	0.291106	0.0995385	P18084;H7C5U2	P18084	ITB5_HUMAN	ITGB5	Integrin beta-5	2
5406	0.0880754	-0.828752	0.149598	-1.13819	-0.643872	0.158862	0.584226	Q9H0Q0;Q9NUQ9;Q9NUQ9-2	Q9NUQ9	CYRIB_HUMAN	CYRIB	CYFIP-related Rac1 interactor B	2
521	-0.614044	-0.0740682	0.387381	-0.768006	-0.52475	-0.491917	1.16289	O60711;O60711-2;B7Z5P7;E9PNX9	O60711	LPXN_HUMAN	LPXN	Leupaxin	2
4226	-1.15616	0.723059	0.393995	-1.50285	-0.497905	-0.303213	1.21466	Q8WXH0;G3V5X4;G3V4T3;Q8WXH0-2;Q8WXH0-7;A0A0C4DGK3	Q8WXH0;Q8WXH0-2	SYNE2_HUMAN	SYNE2	Nesprin-2	2
3667	-0.0804952	0.261173	0.286492	-1.44318	-0.831482	-0.0741219	0.491122	Q7Z4Q2;Q7Z4Q2-2;Q7Z4Q2-3;A0A8I5KR70	Q7Z4Q2	HEAT3_HUMAN	HEATR3	HEAT repeat-containing protein 3	2
4907	-0.121223	0.164116	0.296455	-1.51417	-1.00458	0.00698641	0.620486	Q9BWU0;A0A087X0M4	Q9BWU0	NADAP_HUMAN	SLC4A1AP	Kanadaptin	2
3454	-0.623875	0.15478	0.435834	-1.56746	-0.750198	0.0666319	0.721152	Q6IQ49;Q6IQ49-2;Q6IQ49-3	Q6IQ49;Q6IQ49-2	SDE2_HUMAN	SDE2	Replication stress response regulator SDE2	2
5934	-0.224179	0.500159	0.0367519	-1.79162	-0.844508	-0.183775	0.988633	Q9Y333	Q9Y333	LSM2_HUMAN	LSM2	U6 snRNA-associated Sm-like protein LSm2	2
3602	-0.0821097	0.455664	0.321775	-1.86873	-1.04083	-0.134592	0.630365	Q75QN2;J3KNV5;H0YBS1;Q75QN2-2	Q75QN2	INT8_HUMAN	INTS8	Integrator complex subunit 8	2
3301	-0.682058	0.319992	0.13871	-2.19507	-0.506826	0.344972	0.685654	Q5MIZ7;Q5MIZ7-2;Q5MIZ7-3	Q5MIZ7;Q5MIZ7-2;Q5MIZ7-3	P4R3B_HUMAN	PPP4R3B	Serine/threonine-protein phosphatase 4 regulatory subunit 3B	2
4280	0.0340697	-0.146178	0.213257	-2.22965	-0.825362	0.142944	0.537846	Q92733	Q92733	PRCC_HUMAN	PRCC	Proline-rich protein PRCC	2
713	-0.224064	-0.319038	0.355578	-2.1912	-0.590073	-0.0345841	0.705718	O94913;E9PQ01;E9PQF9;E9PKN0;A0A8I5KX04	O94913	PCF11_HUMAN	PCF11	Pre-mRNA cleavage complex 2 protein Pcf11	2
1427	0.0369005	-0.599055	0.554767	-1.6653	-0.548727	-0.37073	0.572108	P18827	P18827	SDC1_HUMAN	SDC1	Syndecan-1	2
5536	-0.344175	-0.304214	0.938169	-1.83551	-0.746133	-0.230041	0.382279	Q9NZL9;Q9NZL9-2;Q9NZL9-3;Q9NZL9-4;H7C0X7	Q9NZL9	MAT2B_HUMAN	MAT2B	Methionine adenosyltransferase 2 subunit beta	2
2470	0.912727	-0.0269717	-0.237772	-0.959369	-0.678413	0.0446429	-0.0340377	P84022;P84022-2;P84022-3;P84022-4;H3BQ00	P84022	SMAD3_HUMAN	SMAD3	Mothers against decapentaplegic homolog 3	2
5248	0.706431	-0.233824	0.520174	-0.569504	-1.25358	-0.0780468	-0.148249	Q9HCJ3;E9PE10;Q9HCJ3-2	Q9HCJ3-2	RAVR2_HUMAN	RAVER2	Isoform of Q9HCJ3, Isoform 2 of Ribonucleoprotein PTB-binding 2	2
4007	0.936571	-0.0831058	0.431808	-0.797245	-0.969856	-0.299919	-0.298512	Q8NC56;H7C2Z0	Q8NC56	LEMD2_HUMAN	LEMD2	LEM domain-containing protein 2	2
938	0.840536	-0.173993	0.345456	-1.19894	-1.89816	0.0836903	0.294269	P02545;P02545-2;P02545-3;P02545-6;A0A6Q8PFJ0;A0A6Q8PFM1;A0A6Q8PGH0;A0A6Q8PF59;A0A6Q8PF80;A0A6Q8PHQ9;Q3BDU5;A0A804HL68	P02545	LMNA_HUMAN	LMNA	Prelamin-A/C	2
4721	0.70277	-0.0993969	-0.0479803	-1.51529	-1.75933	0.267273	0.626131	Q99729;D6RD18;D6RBZ0;D6R9P3;Q99729-2;Q99729-3;Q99729-4	Q99729-3	ROAA_HUMAN	HNRNPAB	Isoform of Q99729, Isoform 3 of Heterogeneous nuclear ribonucleoprotein A/B	2
2001	0.832328	-0.239961	0.139539	-1.52288	-1.85822	0.112792	0.565162	P49585;Q9Y5K3;C9J2E1;C9J050;F8WAZ5;C9JVS0;C9JPY0;C9JEJ2;F2Z2B1;Q9Y5K3-2;Q9Y5K3-3;Q9Y5K3-4;H7C1T3	P49585	PCY1A_HUMAN	PCYT1A	Choline-phosphate cytidylyltransferase A	2
3176	0.869111	-0.104652	0.0692201	-1.80386	-1.7988	0.203391	0.452904	Q1KMD3;H3BQZ7	Q1KMD3	HNRL2_HUMAN	HNRNPUL2	Heterogeneous nuclear ribonucleoprotein U-like protein 2	2
1853	1.41976	-0.440275	-0.0564386	-1.94719	-1.39653	0.234201	-0.0970255	P41235;P41235-2;P41235-3;P41235-4;P41235-5;P41235-6;P41235-7;A0A087WXV4	P41235;P41235-4;P41235-5	HNF4A_HUMAN	HNF4A	Hepatocyte nuclear factor 4-alpha	2
5856	0.394382	0.452054	-0.091473	-1.42285	-2.03339	0.386414	0.798879	Q9UQE7	Q9UQE7	SMC3_HUMAN	SMC3	Structural maintenance of chromosomes protein 3	2
4217	0.156679	0.500602	0.0752106	-1.50256	-1.83471	0.372031	0.693216	Q8WX92;A0A5H1ZRP4;Q8WX92-2	Q8WX92-2	NELFB_HUMAN	NELFB	Isoform of Q8WX92, Isoform 2 of Negative elongation factor B	2
4658	0.301995	0.294619	-0.0314837	-1.56289	-1.81627	0.334641	0.803973	Q96ST3	Q96ST3	SIN3A_HUMAN	SIN3A	Paired amphipathic helix protein Sin3a	2
1135	0.314787	0.350775	-0.0280757	-1.70671	-1.87508	0.318879	0.838947	P09012;M0R2B8;M0R221;M0QZG7	P09012	SNRPA_HUMAN	SNRPA	U1 small nuclear ribonucleoprotein A	2
1468	0.279551	0.386601	0.153848	-1.67863	-1.95598	0.226993	0.786628	P20700;E9PBF6;A0A0D9SFY5;A0A0D9SFE5	P20700	LMNB1_HUMAN	LMNB1	Lamin-B1	2
668	0.00902395	0.34945	-0.0545817	-1.64814	-1.87473	0.473233	1.01472	O75937	O75937	DNJC8_HUMAN	DNAJC8	DnaJ homolog subfamily C member 8	2
4086	0.166433	0.327437	-0.0245319	-1.66234	-1.89704	0.389054	0.933958	Q8TAQ2	Q8TAQ2	SMRC2_HUMAN	SMARCC2	SWI/SNF complex subunit SMARCC2	2
429	-0.0224415	0.283792	0.130349	-1.5431	-1.89752	0.295899	1.03495	O43684;O43684-2;J3QT28	O43684;O43684-2	BUB3_HUMAN	BUB3	Mitotic checkpoint protein BUB3	2
2957	0.0282661	0.196528	-0.0908601	-1.52698	-1.89431	0.440295	1.14152	Q14839;A0A2R8Y212;A0A2R8Y8C1;A0A2R8Y7I0;A0A2R8Y7M9;A0A2R8Y425;A0A2R8Y5J0;A0A2R8Y5M9;A0A2R8Y4X2;A0A2R8Y521;A0A2R8YDW2;A0A2R8YE38;A0A2R8YDJ9;A0A2R8YD40;A0A2R8YFK9;A0A2R8YFD8;A0A2R8YER1;A0A2U3TZM0;F5GWX5;Q14839-2;A0A0C4DGG9;A0A2R8Y445	Q14839;Q14839-2	CHD4_HUMAN	CHD4	Chromodomain-helicase-DNA-binding protein 4	2
4375	0.0939188	0.122098	0.0377302	-1.63635	-1.95348	0.392058	1.0625	Q96AE4;Q96AE4-2;E9PEB5	Q96AE4	FUBP1_HUMAN	FUBP1	Far upstream element-binding protein 1	2
3415	0.219658	0.604914	-0.189385	-1.46637	-1.55835	0.307193	0.756424	Q68CQ4	Q68CQ4	UTP25_HUMAN	UTP25	U3 small nucleolar RNA-associated protein 25 homolog	2
5730	0.292243	0.72328	-0.0334836	-1.70809	-1.59481	0.198404	0.609277	Q9UJV9	Q9UJV9	DDX41_HUMAN	DDX41	Probable ATP-dependent RNA helicase DDX41	2
2479	0.241706	0.538195	-0.178255	-1.75843	-1.74462	0.421732	0.813156	P85037;P85037-2	P85037	FOXK1_HUMAN	FOXK1	Forkhead box protein K1	2
2935	0.247674	0.688984	0.142691	-1.83198	-1.91256	0.192205	0.714172	Q14683;A0A6Q8PHC3;G8JLG1	Q14683	SMC1A_HUMAN	SMC1A	Structural maintenance of chromosomes protein 1A	2
5143	0.214089	0.52956	0.00522612	-1.89761	-1.83887	0.350144	0.783888	Q9H6Z4;K7EIJ4;B7Z7F3;Q9H6Z4-2;Q9H6Z4-3	Q9H6Z4;Q9H6Z4-2;Q9H6Z4-3	RANB3_HUMAN	RANBP3	Ran-binding protein 3	2
4216	0.201024	0.468421	0.0911318	-1.9135	-1.89663	0.269081	0.847939	Q8WWY3;E7EVX8	Q8WWY3	PRP31_HUMAN	PRPF31	U4/U6 small nuclear ribonucleoprotein Prp31	2
3472	0.444106	0.514859	0.110796	-1.89553	-1.94775	0.279355	0.584404	Q6NZY4	Q6NZY4	ZCHC8_HUMAN	ZCCHC8	Zinc finger CCHC domain-containing protein 8	2
4290	0.094064	0.366979	-0.0314936	-1.61301	-1.59545	0.29124	0.866296	Q92804;Q92804-2;A0A0J9YYE0	Q92804;Q92804-2	RBP56_HUMAN	TAF15	TATA-binding protein-associated factor 2N	2
5440	0.154669	0.161346	-0.0764424	-1.70317	-1.53705	0.241092	0.974938	Q9NVU0;H3BRY1;H3BMR4;H3BM46;Q9NVU0-2;Q9NVU0-3;Q9NVU0-4;Q9NVU0-5;A0A0C4DH01	Q9NVU0	RPC5_HUMAN	POLR3E	DNA-directed RNA polymerase III subunit RPC5	2
4633	0.134766	0.0521645	-0.0251515	-1.70659	-1.60125	0.37979	0.893075	Q96RE7	Q96RE7	NACC1_HUMAN	NACC1	Nucleus accumbens-associated protein 1	2
4480	0.364666	0.149197	-0.0685278	-1.45815	-1.61459	0.282781	0.743611	Q96FV9	Q96FV9	THOC1_HUMAN	THOC1	THO complex subunit 1	2
3810	0.309462	0.112332	0.0787765	-1.55293	-1.5629	0.218965	0.677807	Q8IV63;M0R025;M0R073;M0R200;M0QXV1;M0QXD7;M0QX88;M0QYA8;M0QYG0;Q8IV63-2;Q8IV63-3	Q8IV63;Q8IV63-3	VRK3_HUMAN	VRK3	Inactive serine/threonine-protein kinase VRK3	2
5160	0.300583	0.150249	0.0708062	-1.64883	-1.74169	0.320841	0.720578	Q9H814	Q9H814	PHAX_HUMAN	PHAX	Phosphorylated adapter RNA export protein	2
3753	0.209644	0.379524	-0.151687	-1.76436	-1.24996	0.161538	0.785619	Q86W50;Q86W50-2;I3L4V1;I3L3W3;I3L362	Q86W50	MET16_HUMAN	METTL16	RNA N6-adenosine-methyltransferase METTL16	2
2433	0.255639	0.0103778	-0.0561481	-1.59968	-1.35406	0.240767	0.772396	P78346;Q5VU10;Q5VU11;P78346-2	P78346;P78346-2	RPP30_HUMAN	RPP30	Ribonuclease P protein subunit p30	2
2669	0.379354	0.298572	-0.155795	-1.73802	-1.59753	0.187118	0.884402	Q10570;A0A087X101	Q10570	CPSF1_HUMAN	CPSF1	Cleavage and polyadenylation specificity factor subunit 1	2
4171	0.34111	0.152687	-0.196821	-1.95809	-1.44765	0.288574	0.857937	Q8WUA2	Q8WUA2	PPIL4_HUMAN	PPIL4	Peptidyl-prolyl cis-trans isomerase-like 4	2
2832	0.426096	0.176271	-0.152532	-1.93724	-1.60901	0.284324	0.828598	Q13769;F8WCP5;C9JXU6;C9JXG5;C9JCL9;H7C441;F5GZF3	Q13769	THOC5_HUMAN	THOC5	THO complex subunit 5 homolog	2
749	0.293947	0.0131979	-0.0654545	-1.85885	-1.56535	0.281346	0.892865	O95218;O95218-2	O95218;O95218-2	ZRAB2_HUMAN	ZRANB2	Zinc finger Ran-binding domain-containing protein 2	2
4221	0.437155	0.00620826	0.0422722	-1.95831	-1.65066	0.195882	0.784934	H0YKC2;Q8WXD2-2	Q8WXD2-2	SCG3_HUMAN	SCG3	Isoform of Q8WXD2, Isoform 2 of Secretogranin-3	2
1370	0.367193	0.10557	0.289027	-2.04011	-1.65683	0.160244	0.563485	P16401	P16401	H15_HUMAN	H1-5	Histone H1.5	2
2032	0.4754	0.200331	0.0152836	-2.32563	-1.60145	0.24504	0.652213	P49903;P49903-2;P49903-3;P49903-4;Q5T5U6;Q5T5U7	P49903	SPS1_HUMAN	SEPHS1	Selenide, water dikinase 1	2
3756	0.212194	0.190127	-0.0376078	-2.12828	-1.63235	0.239708	0.985328	Q86WB0;C9J0I9;Q86WB0-3;F8WAU5	Q86WB0	ZC3C1_HUMAN	ZC3HC1	Zinc finger C3HC-type protein 1	2
2464	0.35719	0.174535	0.0735875	-2.30933	-1.86266	0.265771	0.881148	P82979;F8VZQ9;H0YHG0	P82979	SARNP_HUMAN	SARNP	SAP domain-containing ribonucleoprotein	2
2035	-0.0559029	0.549942	0.100363	-2.08224	-1.66462	0.294124	0.883054	P49916;P49916-2;P49916-3;P49916-4;K7EQB6;K7ERZ5	P49916;P49916-3	DNLI3_HUMAN	LIG3	DNA ligase 3	2
1430	-0.116201	0.379886	-0.136944	-2.21146	-1.54777	0.396226	1.13692	P18887;F5H8D7	P18887	XRCC1_HUMAN	XRCC1	DNA repair protein XRCC1	2
3670	0.255441	0.0714376	-0.0723973	-1.35247	-1.97793	0.453782	0.975129	Q7Z4V5;Q7Z4V5-2;Q7Z4V5-3;Q7Z4V5-4;K7ERA4	Q7Z4V5;Q7Z4V5-2	HDGR2_HUMAN	HDGFL2	Hepatoma-derived growth factor-related protein 2	2
2572	0.345734	0.0470871	0.00552222	-1.32838	-2.07191	0.366657	0.95553	Q03252	Q03252	LMNB2_HUMAN	LMNB2	Lamin-B2	2
3133	0.399048	0.243823	-0.122624	-1.4473	-1.98806	0.376142	0.90906	Q16630;Q16630-2;Q16630-3;F8WJN3	Q16630-2	CPSF6_HUMAN	CPSF6	Isoform of Q16630, Isoform 2 of Cleavage and polyadenylation specificity factor subunit 6	2
2910	0.373305	0.134424	-0.0345387	-1.48178	-1.91745	0.333889	0.875218	Q14498;Q86U06;A0A0U1RQW2;A0A0U1RQH7;Q14498-2;Q14498-3;H0YJJ3;Q86U06-2;Q86U06-3;Q86U06-4;Q86U06-5;G3V5Z6;G3V546;H0Y4X3;G3XAP0;G3XAC6	Q14498;Q14498-2	RBM39_HUMAN	RBM39	RNA-binding protein 39	2
5085	0.333249	0.273286	-0.0135019	-1.6249	-1.95947	0.274946	0.934073	Q9H307	Q9H307	PININ_HUMAN	PNN	Pinin	2
2766	0.447395	0.130757	-0.0341514	-1.61763	-1.96009	0.26396	0.921687	P56545;Q13363;E7ESU7;E7EPF8;D6RAX2;P56545-2;P56545-3;A0A087WYL1;Q13363-2	Q13363;Q13363-2	CTBP1_HUMAN	CTBP1	C-terminal-binding protein 1	2
1089	0.344693	0.0156017	-0.22434	-1.34482	-1.80358	0.380974	1.0382	P07910;B4DY08;G3V5V7;G3V555;G3V4W0;G3V575;G3V576;G3V4C1;G3V2Q1;G3V2D6;P07910-2;P07910-3;P07910-4	P07910-2	HNRPC_HUMAN	HNRNPC	Isoform of P07910, Isoform C1 of Heterogeneous nuclear ribonucleoproteins C1/C2	2
2350	0.420678	-0.0304719	-0.260282	-1.34706	-1.83464	0.438332	0.992555	P62316;K7ERG4	P62316	SMD2_HUMAN	SNRPD2	Small nuclear ribonucleoprotein Sm D2	2
3532	0.454973	-0.0648484	-0.238142	-1.38294	-1.85799	0.440077	0.967898	Q6UN15;Q6UN15-3;Q6UN15-4;Q6UN15-5;A0A0B4J203	Q6UN15-3	FIP1_HUMAN	FIP1L1	Isoform of Q6UN15, Isoform 3 of Pre-mRNA 3'-end-processing factor FIP1	2
1356	0.370488	-0.0212823	-0.358611	-1.38737	-1.76562	0.53999	1.00956	P15927;Q5TEJ7;P15927-2;P15927-3	P15927;P15927-2;P15927-3	RFA2_HUMAN	RPA2	Replication protein A 32 kDa subunit	2
5002	0.41174	-0.0355473	-0.321009	-1.49892	-1.74098	0.498058	0.968573	Q9C0J8	Q9C0J8	WDR33_HUMAN	WDR33	pre-mRNA 3' end processing protein WDR33	2
387	0.323286	0.206602	-0.232801	-1.5257	-1.83944	0.488752	0.923261	O43290	O43290	SNUT1_HUMAN	SART1	U4/U6.U5 tri-snRNP-associated protein 1	2
5391	0.360539	0.184654	-0.265422	-1.60463	-1.90919	0.468103	1.01772	Q9NTZ6;Q5JX62;A6PVI1;A6PVI0	Q9NTZ6	RBM12_HUMAN	RBM12	RNA-binding protein 12	2
1587	0.303049	0.00177432	-0.252594	-1.4287	-1.88475	0.56654	1.00534	P26368;P26368-2;K7ELP8	P26368;P26368-2	U2AF2_HUMAN	U2AF2	Splicing factor U2AF 65 kDa subunit	2
4681	0.321938	0.063876	-0.312929	-1.49007	-1.92001	0.532353	1.0981	Q99459	Q99459	CDC5L_HUMAN	CDC5L	Cell division cycle 5-like protein	2
4530	0.254744	0.0595051	-0.210501	-1.47207	-1.79239	0.483726	0.99706	Q96I25;H0Y6J6;Q5W010;Q5W011;Q5W012	Q96I25	SPF45_HUMAN	RBM17	Splicing factor 45	2
448	0.258393	0.0378374	-0.258941	-1.62751	-1.81934	0.549246	1.03662	O43809	O43809	CPSF5_HUMAN	NUDT21	Cleavage and polyadenylation specificity factor subunit 5	2
4943	0.384029	0.143339	-0.259115	-1.43981	-1.96142	0.446071	1.04429	Q9BY77;Q9BY77-2;F8WCX5;F6VRR5	Q9BY77	PDIP3_HUMAN	POLDIP3	Polymerase delta-interacting protein 3	2
3052	0.339884	0.0702319	-0.137452	-1.45124	-1.98629	0.403543	1.03885	Q15393;Q15393-3	Q15393	SF3B3_HUMAN	SF3B3	Splicing factor 3B subunit 3	2
628	0.398136	0.0491315	-0.262925	-1.48453	-1.94793	0.497722	1.02314	O75643;A0A494C1A5	O75643	U520_HUMAN	SNRNP200	U5 small nuclear ribonucleoprotein 200 kDa helicase	2
2692	0.426595	-0.0377745	-0.248287	-1.51019	-1.95039	0.526729	0.993893	Q12874	Q12874	SF3A3_HUMAN	SF3A3	Splicing factor 3A subunit 3	2
1560	0.330937	-0.0450107	-0.158176	-1.47215	-1.92141	0.453001	1.0322	P24928;A0A6Q8PGB0	P24928	RPB1_HUMAN	POLR2A	DNA-directed RNA polymerase II subunit RPB1	2
4985	0.359119	-0.0388578	-0.224967	-1.52533	-1.9262	0.425133	1.11977	Q9BZZ5;Q9BZZ5-1;Q9BZZ5-2;Q9BZZ5-3;Q9BZZ5-5;Q9BZZ5-6;H0YER7	Q9BZZ5-2	API5_HUMAN	API5	Isoform of Q9BZZ5, Isoform 2 of Apoptosis inhibitor 5	2
1812	0.184629	0.0640033	-0.173615	-1.40521	-1.93629	0.445529	1.15562	O75526;P38159;H3BT71;H3BR27;P38159-2;P38159-3;H0Y6E7	P38159	RBMX_HUMAN	RBMX	RNA-binding motif protein, X chromosome	2
1529	0.0983372	0.0641366	-0.0785757	-1.48491	-1.91313	0.41427	1.15271	P23246;P23246-2	P23246	SFPQ_HUMAN	SFPQ	Splicing factor, proline- and glutamine-rich	2
2489	0.260113	-0.102086	-0.230718	-1.52185	-1.87915	0.524568	1.12078	P98175;P98175-2;P98175-3;P98175-4;P98175-5	P98175-5	RBM10_HUMAN	RBM10	Isoform of P98175, Isoform 5 of RNA-binding protein 10	2
1724	0.215179	-0.15354	-0.248613	-1.59546	-1.83802	0.510382	1.20503	Q9H0L4;P33240;E7EWR4;A0A0A0MT56;E9PID8;P33240-2	P33240;P33240-2	CSTF2_HUMAN	CSTF2	Cleavage stimulation factor subunit 2	2
2325	0.314114	-0.165868	-0.179671	-1.62371	-1.89824	0.46289	1.12454	P61978;Q5T6W2;P61978-2;P61978-3	P61978-3	HNRPK_HUMAN	HNRNPK	Isoform of P61978, Isoform 3 of Heterogeneous nuclear ribonucleoprotein K	2
4648	0.246048	0.268574	-0.309827	-1.70425	-1.8496	0.505829	1.07819	Q96S55;Q96S55-2;Q96S55-3;Q96S55-4	Q96S55;Q96S55-2	WRIP1_HUMAN	WRNIP1	ATPase WRNIP1	2
4654	0.27859	0.329291	-0.251627	-1.80564	-1.79319	0.400205	1.02525	Q96SI9;Q96SI9-2	Q96SI9	STRBP_HUMAN	STRBP	Spermatid perinuclear RNA-binding protein	2
4463	0.38122	0.193606	-0.311866	-1.60891	-1.7198	0.547392	0.830986	Q96EY4;H0Y9X1	Q96EY4	TMA16_HUMAN	TMA16	Translation machinery-associated protein 16	2
395	0.378541	0.100017	-0.178686	-1.81668	-1.9149	0.56234	0.873353	O43395;O43395-3	O43395	PRPF3_HUMAN	PRPF3	U4/U6 small nuclear ribonucleoprotein Prp3	2
5036	0.331163	0.00909422	-0.250238	-1.62502	-1.67169	0.376564	1.03089	Q9H0C8;E9PC05	Q9H0C8	ILKAP_HUMAN	ILKAP	Integrin-linked kinase-associated serine/threonine phosphatase 2C	2
5921	0.323146	-0.0642912	-0.261603	-1.66469	-1.74091	0.424236	1.09517	Q9Y2W2	Q9Y2W2	WBP11_HUMAN	WBP11	WW domain-binding protein 11	2
3959	0.381957	0.0527701	-0.220475	-1.67758	-1.8946	0.454911	1.01613	Q8N684;C9J323;C9J286;C9JM38;Q8N684-2;Q8N684-3;F5GXA3;F5H6M0;F5H6P5;F5H5B7;F5H6A8;F5H669;J3QT54;F5H2K8;F5H1W4;F5H047	Q8N684;Q8N684-2;Q8N684-3	CPSF7_HUMAN	CPSF7	Cleavage and polyadenylation specificity factor subunit 7	2
295	0.310353	-0.0171123	-0.206136	-1.65394	-1.87644	0.499695	1.04188	O15042;E7ET15;O15042-2;O15042-3	O15042;O15042-2	SR140_HUMAN	U2SURP	U2 snRNP-associated SURP motif-containing protein	2
5695	0.365251	0.105658	-0.179538	-1.73623	-1.84538	0.441554	0.944113	Q9UHX1;H0YEM1;A0A0J9YVP6;A0A0J9YVR6;A0A0J9YWM1;A0A0J9YXJ8;A0A0J9YXX5;A0A0J9YYL3;E9PQ56;E9PN18;E9PMU7;E9PL19;Q9UHX1-2;Q9UHX1-3;Q9UHX1-4;Q9UHX1-5;Q9UHX1-6	Q9UHX1-2	PUF60_HUMAN	PUF60	Isoform of Q9UHX1, Isoform 2 of Poly(U)-binding-splicing factor PUF60	2
3520	0.303569	0.0144359	-0.193889	-1.76431	-1.79337	0.435973	1.03676	Q6PJT7;H0YJA2;H0YJ51;G3V5I6;G3V411;G3V256;Q6PJT7-2;Q6PJT7-3;Q6PJT7-4;Q6PJT7-5;Q6PJT7-6;Q6PJT7-8;Q6PJT7-9;Q6PJT7-10;Q6PJT7-11	Q6PJT7-5	ZC3HE_HUMAN	ZC3H14	Isoform of Q6PJT7, Isoform 5 of Zinc finger CCCH domain-containing protein 14	2
2728	0.404842	0.0596865	-0.259396	-1.88526	-1.83668	0.421869	1.05498	Q13123	Q13123	RED_HUMAN	IK	Protein Red	2
752	0.371396	-0.0593769	-0.27565	-1.805	-1.75996	0.413562	1.10483	O95232;J3KPP4;D6RDI2;C9JL41;O95232-2;E7EN55	O95232	LC7L3_HUMAN	LUC7L3	Luc7-like protein 3	2
2498	0.318457	-0.0863108	-0.213581	-1.88864	-1.67131	0.355098	1.10047	Q00403;B1APE1;B1APE2	Q00403	TF2B_HUMAN	GTF2B	Transcription initiation factor IIB	2
1868	0.22621	0.160292	-0.0998276	-1.82682	-1.80457	0.294637	1.09107	P42285	P42285	MTREX_HUMAN	MTREX	Exosome RNA helicase MTR4	2
3782	0.10451	-0.0784367	-0.113721	-1.87757	-1.73949	0.465017	1.12951	Q86YP4;C9JVY3;C9JMI3;C9JGN4;C9JJK9;V9GY85;V9GYX5;H7C3H1;Q86YP4-2;Q86YP4-3	Q86YP4;Q86YP4-2;Q86YP4-3	P66A_HUMAN	GATAD2A	Transcriptional repressor p66-alpha	2
5752	0.667015	0.211484	-0.223574	-1.85342	-1.73932	0.345034	0.680168	Q9UKL0	Q9UKL0	RCOR1_HUMAN	RCOR1	REST corepressor 1	2
5762	0.520083	0.0308936	-0.0089399	-1.58645	-2.00256	0.346402	0.809895	Q9UKV3;E7EQT4;G3V3T3;G3V3B0;Q9UKV3-2;Q9UKV3-3;Q9UKV3-5;S4R3H4	Q9UKV3	ACINU_HUMAN	ACIN1	Apoptotic chromatin condensation inducer in the nucleus	2
1422	0.518415	-0.0618242	-0.0926616	-1.70926	-1.8532	0.330957	0.877586	P18583-2;P18583-5;H7C1M2	P18583-5	SON_HUMAN	SON	Isoform of P18583, Isoform D of Protein SON	2
3840	0.456264	-0.0151729	-0.0356497	-1.86419	-1.93123	0.414964	0.843425	Q8IX12;F5H3E1;F5H2E6;A0A0C4DGG8;F5H1H2;Q8IX12-2	Q8IX12;Q8IX12-2	CCAR1_HUMAN	CCAR1	Cell division cycle and apoptosis regulator protein 1	2
3289	0.471822	0.00949596	-0.59042	-1.73869	-1.71826	0.671626	1.05251	Q5JTH9;Q5JTH9-2;Q5JTH9-3	Q5JTH9	RRP12_HUMAN	RRP12	RRP12-like protein	2
502	0.489708	-0.0644137	-0.527057	-1.74983	-1.63547	0.630417	0.975057	O60508;Q5SRN1	O60508	PRP17_HUMAN	CDC40	Pre-mRNA-processing factor 17	2
5634	0.377359	-0.0418214	-0.472328	-1.69723	-1.63098	0.564975	1.06633	Q9UBW7	Q9UBW7	ZMYM2_HUMAN	ZMYM2	Zinc finger MYM-type protein 2	2
4250	0.360475	-0.149176	-0.41948	-1.6583	-1.7444	0.579927	1.13292	Q92541	Q92541	RTF1_HUMAN	RTF1	RNA polymerase-associated protein RTF1 homolog	2
1302	0.401965	-0.0193327	-0.308034	-1.72074	-1.50757	0.366225	0.945454	P13984	P13984	T2FB_HUMAN	GTF2F2	General transcription factor IIF subunit 2	2
3752	0.381304	0.0296635	-0.443247	-1.9085	-1.51599	0.580708	0.922232	Q86W42;Q86W42-2;Q86W42-3	Q86W42	THOC6_HUMAN	THOC6	THO complex subunit 6 homolog	2
159	0.48284	-0.20365	-0.397236	-1.77049	-1.50108	0.622338	0.803398	O00193;E9PRZ9;E9PM92	O00193	SMAP_HUMAN	SMAP	Small acidic protein	2
3771	0.34886	-0.188095	-0.537461	-1.55807	-1.72301	0.653707	1.20145	Q86XP3;Q86XP3-2	Q86XP3	DDX42_HUMAN	DDX42	ATP-dependent RNA helicase DDX42	2
3058	0.37037	-0.326499	-0.36869	-1.61707	-1.7986	0.642663	1.11634	Q15424;Q15424-2;Q15424-3;Q15424-4	Q15424;Q15424-3;Q15424-4	SAFB1_HUMAN	SAFB	Scaffold attachment factor B1	2
424	0.335156	-0.375961	-0.521342	-1.6198	-1.53709	0.75179	1.05729	O43670;J3KRB6;J3KRW6;J3KTL1;O43670-2;O43670-4;H0Y3M2;X6R4W8;J3QS27;J3QRS9	O43670-2	ZN207_HUMAN	ZNF207	Isoform of O43670, Isoform 2 of BUB3-interacting and GLEBS motif-containing protein ZNF207	2
5951	0.409305	-0.179346	-0.574897	-1.90324	-1.56524	0.565166	1.20071	Q9Y3B4	Q9Y3B4	SF3B6_HUMAN	SF3B6	Splicing factor 3B subunit 6	2
5037	0.315357	-0.262918	-0.410432	-1.83388	-1.73174	0.579442	1.23488	Q9H0D6;Q9H0D6-2	Q9H0D6	XRN2_HUMAN	XRN2	5'-3' exoribonuclease 2	2
5300	0.38556	-0.437361	-0.496279	-1.89878	-1.53575	0.648604	1.14486	Q9NQ29;A8MYV2;Q9NQ29-2;Q9NQ29-3;B8ZZ08;B8ZZ09;B8ZZ10	Q9NQ29	LUC7L_HUMAN	LUC7L	Putative RNA-binding protein Luc7-like 1	2
4664	0.491517	-0.0910305	-0.271087	-1.65694	-1.63137	0.467168	0.826363	Q96T37;A0A499FJY3;A0A494C001;Q96T37-2;Q96T37-3;Q96T37-4;A0A087WWP4	Q96T37	RBM15_HUMAN	RBM15	RNA-binding protein 15	2
3861	0.589263	-0.0791254	-0.194796	-1.69614	-1.73541	0.426862	0.753344	Q8IYB3;Q8IYB3-2;M0R1E7;M0R088;M0QXG5;A9Z1X7	Q8IYB3;Q8IYB3-2	SRRM1_HUMAN	SRRM1	Serine/arginine repetitive matrix protein 1	2
1173	0.53322	-0.106135	-0.201066	-1.91153	-1.71509	0.472052	0.79814	P0C0S8;P04908;Q6FI13;P20671;Q7L7L0;Q99878;Q93077;Q96KK5;A0A0U1RR32;A0A0U1RRH7	P0C0S8;P20671;Q96KK5;Q99878	H2A1D_HUMAN;H2A1H_HUMAN;H2A1J_HUMAN;H2A1_HUMAN	H2AC12;H2AC14;H2AC17;H2AC7	Histone H2A type 1	2
587	0.559078	-0.164365	-0.279147	-1.69926	-1.87123	0.594128	0.85728	O75367;O75367-2;O75367-3;B4DJC3	O75367;O75367-3	H2AY_HUMAN	MACROH2A1	Core histone macro-H2A.1	2
3132	0.482173	-0.107224	-0.197054	-1.80478	-1.95184	0.462891	1.01342	Q16629;Q16629-2;Q16629-3;Q16629-4;C9JAB2;A0A0B4J1Z1	Q16629;Q16629-4	SRSF7_HUMAN	SRSF7	Serine/arginine-rich splicing factor 7	2
4928	0.564376	-0.235651	-0.265837	-1.84392	-1.89034	0.501997	0.994703	Q9BXP5;Q9BXP5-2;Q9BXP5-3;Q9BXP5-4	Q9BXP5;Q9BXP5-2;Q9BXP5-3;Q9BXP5-4	SRRT_HUMAN	SRRT	Serrate RNA effector molecule homolog	2
2112	0.759328	-0.182778	-0.15418	-1.8146	-1.75272	0.328423	0.709833	P51858	P51858	HDGF_HUMAN	HDGF	Hepatoma-derived growth factor	2
597	0.656065	-0.299825	-0.178632	-1.86823	-1.69812	0.404209	0.788388	O75400;A0A7N4I394;O75400-2;O75400-3;F5H578	O75400-3	PR40A_HUMAN	PRPF40A	Isoform of O75400, Isoform 3 of Pre-mRNA-processing factor 40 homolog A	2
3794	0.750399	-0.134081	-0.248562	-1.95343	-1.71615	0.471093	0.658318	Q96QV6;Q8IUE6;P16104	Q8IUE6	H2A2B_HUMAN	H2AC21	Histone H2A type 2-B	2
453	0.599535	-0.415996	-0.0478677	-1.75251	-1.74537	0.4481	0.717544	O43823;A0A7P0T893;A0A7P0TBC8;M0QX51	O43823	AKAP8_HUMAN	AKAP8	A-kinase anchor protein 8	2
2175	0.41536	-0.290623	-0.123371	-1.98722	-1.77732	0.507718	0.928922	P53999	P53999	TCP4_HUMAN	SUB1	Activated RNA polymerase II transcriptional coactivator p15	2
4742	0.697316	-0.366964	-0.419555	-1.66835	-1.73302	0.651774	0.818951	P57053;Q99879;Q16778;Q5QNW6;P62807;O60814;P23527;P06899;Q99877;Q99880;P33778;Q93079;Q8N257;P58876;U3KQK0;Q5QNW6-2	Q99879	H2B1M_HUMAN	H2BC14	Histone H2B type 1-M	2
1227	0.732016	-0.62945	-0.349264	-1.73881	-1.78472	0.616276	0.905201	P11387	P11387	TOP1_HUMAN	TOP1	DNA topoisomerase 1	2
2651	0.653166	-0.529065	-0.385495	-1.8802	-1.66887	0.567844	0.963012	Q08J23;Q08J23-2;Q08J23-3	Q08J23	NSUN2_HUMAN	NSUN2	RNA cytosine C(5)-methyltransferase NSUN2	2
2582	0.526137	-0.000814691	-0.468446	-1.97009	-1.66584	0.54545	0.975226	Q04726;H0YNT2;H0YNI7;H0YKT5;H0YKN8;H0YL70;Q04726-2;Q04726-3;Q04726-4;Q04726-5;Q04726-6;Q04726-7	Q04726;Q04726-2;Q04726-5;Q04726-7	TLE3_HUMAN	TLE3	Transducin-like enhancer protein 3	2
4074	0.464178	-0.0696737	-0.363522	-1.96776	-1.8008	0.550923	1.03659	Q8NI27;H0Y815;A0A0C4DG98	Q8NI27	THOC2_HUMAN	THOC2	THO complex subunit 2	2
3858	0.645358	-0.0553808	-0.34094	-2.11013	-1.79193	0.500686	0.884359	Q8IY67;E9PAU2;Q8IY67-2;A0A087WZ13	Q8IY67-2	RAVR1_HUMAN	RAVER1	Isoform of Q8IY67, Isoform 2 of Ribonucleoprotein PTB-binding 1	2
2148	0.677123	-0.283684	-0.588966	-1.91442	-1.6289	0.618236	0.993565	P52948;P52948-2;P52948-3;P52948-4;P52948-5;P52948-6;A0A3B3ITD8	P52948;P52948-5	NUP98_HUMAN	NUP98	Nuclear pore complex protein Nup98-Nup96	2
4833	0.651012	-0.388384	-0.513605	-2.11941	-1.59918	0.572847	1.02903	A0A3B3IU46;Q9BTL3	Q9BTL3	RAMAC_HUMAN	RAMAC	RNA guanine-N7 methyltransferase activating subunit	2
5594	0.413839	-0.0954304	-0.424898	-2.19811	-1.48581	0.457169	1.06608	Q9P2I0;H0YJF4	Q9P2I0	CPSF2_HUMAN	CPSF2	Cleavage and polyadenylation specificity factor subunit 2	2
3757	0.407913	-0.204901	-0.432458	-2.22656	-1.25859	0.459968	0.966526	Q86WJ1;Q86WJ1-2;Q86WJ1-3;A0A0A0MRH8;A0A494C1H0;A0A494C1H1;A0A494C1I3;A0A494C1S1;A0A494C1P7;A0A494C179;A0A494C1F3;A0A494C1F7;A0A494C0J6;A0A494C0Q0;A0A494C0M4;A0A494C111;A0A494C0B8;A0A087WTM4;A0A087WWW4;A0A087WZM7	Q86WJ1	CHD1L_HUMAN	CHD1L	Chromodomain-helicase-DNA-binding protein 1-like	2
3002	0.459446	-0.18262	-0.59936	-2.3899	-1.47394	0.707419	1.03713	Q15061	Q15061	WDR43_HUMAN	WDR43	WD repeat-containing protein 43	2
370	0.666224	-0.282808	-0.504998	-2.34999	-1.44956	0.509954	0.938141	O43148;O43148-2;K7EP06	O43148;O43148-2	MCES_HUMAN	RNMT	mRNA cap guanine-N7 methyltransferase	2
2593	0.541178	-0.580698	-0.502373	-2.08256	-1.52306	0.721928	1.00532	Q05519-2	Q05519-2	SRS11_HUMAN	SRSF11	Isoform of Q05519, Isoform 2 of Serine/arginine-rich splicing factor 11	2
5452	0.644962	-0.631426	-0.374175	-2.26456	-1.40775	0.44565	0.987359	Q9NWH9;H0YMM0;H7C3F4;Q9NWH9-3	Q9NWH9	SLTM_HUMAN	SLTM	SAFB-like transcription modulator	2
4307	-0.0229717	-0.621845	0.269184	-1.94111	-1.47864	0.433725	0.899572	Q92879;G5EA30;E9PSH0;Q92879-2;Q92879-3;Q92879-4;Q92879-5;Q92879-6	Q92879-5	CELF1_HUMAN	CELF1	Isoform of Q92879, Isoform 5 of CUGBP Elav-like family member 1	2
727	0.33663	-0.553085	-0.0204823	-2.04859	-1.35953	0.407192	0.809001	O94992	O94992	HEXI1_HUMAN	HEXIM1	Protein HEXIM1	2
6027	0.636728	-0.615527	0.109832	-2.08869	-1.54538	0.361252	0.569235	Q9Y5B0;K7EJD2;A0A0J9YWB6;A0A0J9YWJ4;Q9Y5B0-4	Q9Y5B0	CTDP1_HUMAN	CTDP1	RNA polymerase II subunit A C-terminal domain phosphatase	2
5618	0.367674	0.0951542	-0.067752	-2.42278	-1.65235	0.438025	0.765956	Q9UBL3;H0YBF6;Q9UBL3-2;Q9UBL3-3;F5H8F7	Q9UBL3;Q9UBL3-3	ASH2L_HUMAN	ASH2L	Set1/Ash2 histone methyltransferase complex subunit ASH2	2
4827	0.353649	-0.0659078	-0.151527	-2.39723	-1.66724	0.445742	0.955471	Q9BTC0	Q9BTC0	DIDO1_HUMAN	DIDO1	Death-inducer obliterator 1	2
139	0.412805	-0.223165	0.00850062	-2.39184	-1.59931	0.356855	0.816023	M0QZM1	M0QZM1	M0QZM1_HUMAN	HNRNPM	Isoform of P52272, Heterogeneous nuclear ribonucleoprotein M (Fragment)	2
4330	0.528992	-0.148263	-0.28435	-2.52533	-1.6523	0.415675	1.01414	Q93009;Q93009-3;H3BND8;A0A669KBL1;F5H2X1	Q93009;Q93009-3	UBP7_HUMAN	USP7	Ubiquitin carboxyl-terminal hydrolase 7	2
347	0.178168	0.0438322	0.127681	-2.61223	-1.54136	0.510621	0.616169	O15379;O15379-2	O15379;O15379-2	HDAC3_HUMAN	HDAC3	Histone deacetylase 3	2
4187	0.304204	-0.244327	-0.134876	-2.52802	-1.49519	0.660427	0.744781	Q9BQE9;Q4VC05;Q8WUZ0;F8WDZ4;F8WE18;Q4VC05-2;Q8WUZ0-2;I3L4D5;I3L1Q2;Q9BQE9-3;Q9BQE9-4;F2Z3H6	Q8WUZ0-2	BCL7C_HUMAN	BCL7C	Isoform of Q8WUZ0, Isoform 2 of B-cell CLL/lymphoma 7 protein family member C	2
1677	0.340618	0.554889	-0.749366	-1.80317	-0.417818	0.492674	0.353821	P30419;O60551;P30419-2;Q5VUC6;A0A7I2V3U5;A0A7I2V3X4;A0A7I2V539	P30419	NMT1_HUMAN	NMT1	Glycylpeptide N-tetradecanoyltransferase 1	2
3175	0.370334	0.253927	-0.64088	-2.0674	-0.614498	0.255564	0.750944	Q1ED39	Q1ED39	KNOP1_HUMAN	KNOP1	Lysine-rich nucleolar protein 1	2
4430	0.290678	0.232854	-0.716666	-2.15978	-0.640741	0.546749	0.671755	Q96DA6;A0A2R8Y817;Q96DA6-2;A0A8I5KQT8	Q96DA6	TIM14_HUMAN	DNAJC19	Mitochondrial import inner membrane translocase subunit TIM14	2
362	0.397639	0.132654	-0.389319	-1.98153	-0.738445	0.343166	0.470203	O15514;E9PHV4	O15514	RPB4_HUMAN	POLR2D	DNA-directed RNA polymerase II subunit RPB4	2
2086	0.367906	0.101466	-0.59369	-1.82884	-0.159455	0.365013	0.292938	P51511	P51511	MMP15_HUMAN	MMP15	Matrix metalloproteinase-15	2
3946	0.113496	0.0717683	-0.578812	-1.79529	-0.205581	0.53661	0.401109	Q8N567	Q8N567	ZCHC9_HUMAN	ZCCHC9	Zinc finger CCHC domain-containing protein 9	2
3945	0.0782274	0.236169	-0.386342	-2.068	-0.0505778	0.146539	0.441455	Q8N565;C9JYV9;Q8N565-2;C9JFU1;C9JAG4	Q8N565;Q8N565-2	MREG_HUMAN	MREG	Melanoregulin	2
2983	0.131915	-0.0606092	-0.836227	-1.77136	-0.411813	0.586402	0.851617	Q15022;J3QQW9	Q15022	SUZ12_HUMAN	SUZ12	Polycomb protein SUZ12	2
2541	0.316886	-0.104677	-0.673194	-1.72094	-0.613395	0.458808	0.760269	Q02086;Q02086-2	Q02086;Q02086-2	SP2_HUMAN	SP2	Transcription factor Sp2	2
3094	0.105319	0.0180565	-0.933542	-2.08717	-0.167193	0.715233	0.692169	Q15773;F5H0Y3	Q15773	MLF2_HUMAN	MLF2	Myeloid leukemia factor 2	2
1646	0.39838	-0.157784	-0.297701	-1.93961	-0.581665	0.0423379	0.675325	P29374;C9J1W3;P29374-2;P29374-3	P29374;P29374-2;P29374-3	ARI4A_HUMAN	ARID4A	AT-rich interactive domain-containing protein 4A	2
3072	0.439135	0.0103205	-0.163871	-2.10544	-0.464545	-0.0488827	0.422969	Q15596;E7EWM1	Q15596	NCOA2_HUMAN	NCOA2	Nuclear receptor coactivator 2	2
5224	0.404208	-0.292125	-0.482822	-1.79347	-0.410321	0.523402	0.328132	Q9HBI1;Q9HBI1-2;Q9HBI1-3	Q9HBI1	PARVB_HUMAN	PARVB	Beta-parvin	2
499	0.724503	-0.15508	-0.582106	-1.94963	-0.548275	0.467041	0.241373	O60502;H7C3X0;O60502-2;O60502-3;O60502-4	O60502;O60502-4	OGA_HUMAN	OGA	Protein O-GlcNAcase	2
5746	0.727833	-0.49703	-0.191022	-2.27603	-0.55518	0.25174	0.192204	Q9UKE5;Q9UKE5-2;Q9UKE5-3;Q9UKE5-4;Q9UKE5-5;Q9UKE5-6;Q9UKE5-7;Q9UKE5-8	Q9UKE5-4;Q9UKE5-6	TNIK_HUMAN	TNIK	Isoform of Q9UKE5, Isoform 4 of TRAF2 and NCK-interacting protein kinase	2
3417	0.582188	0.0210031	-0.460985	-1.73085	-1.09017	0.268251	0.723181	Q68D10;Q68D10-2;Q68D10-3	Q68D10;Q68D10-2	SPT2_HUMAN	SPTY2D1	Protein SPT2 homolog	2
3246	0.273537	-0.108341	-0.100852	-2.1601	-0.948511	0.40254	0.479093	Q53GS7;A0A804HI94;A0A804HJ70;A0A804HIJ1;A0A804HK09;A0A804HJY9;A0A804HJB3;Q53GS7-2	Q53GS7	GLE1_HUMAN	GLE1	mRNA export factor GLE1	2
2821	0.360191	-0.063905	-0.257726	-2.1865	-1.17677	0.373408	0.759989	Q13620;Q13620-1;Q13620-3;K4DI93;A0A7P0T9D0;A0A7P0T9L3;A0A7P0T9P5;A0A7P0T9R8;A0A7P0T8P8;A0A7P0T954;A0A7P0T9C8;A0A7P0TAF9;A0A7P0TAQ3;A0A804CL36;A0A669KBG9;A0A669KAX4	Q13620;Q13620-1	CUL4B_HUMAN	CUL4B	Cullin-4B	2
5164	0.490444	-0.113058	-0.0828016	-1.97303	-1.20452	0.328716	0.479345	Q9H8G2;A0A3B3ISJ3	Q9H8G2	CAAP1_HUMAN	CAAP1	Caspase activity and apoptosis inhibitor 1	2
1199	0.606663	-0.208782	-0.119883	-2.30058	-1.31406	0.363682	0.541333	P10588;M0R175	P10588	NR2F6_HUMAN	NR2F6	Nuclear receptor subfamily 2 group F member 6	2
4649	0.531615	-0.283124	-0.628283	-1.88677	-0.674587	0.258168	0.842548	Q96S59;Q96S59-2;Q96S59-3	Q96S59	RANB9_HUMAN	RANBP9	Ran-binding protein 9	2
1067	0.523015	-0.266764	-0.575523	-2.1634	-0.633904	0.371705	0.673714	P07199	P07199	CENPB_HUMAN	CENPB	Major centromere autoantigen B	2
3598	0.271567	-0.236565	-0.674683	-2.00566	-0.852005	0.504114	1.03656	Q71SY5;Q86YD1;Q71SY5-4;Q71SY5-5;Q71SY5-6;M0QY25;M0QZB9;M0QZQ2;M0QYQ4;M0QYH7;Q86YD1-2;A0A0C4DGR2	Q71SY5;Q71SY5-4;Q71SY5-5	MED25_HUMAN	MED25	Mediator of RNA polymerase II transcription subunit 25	2
5621	0.24822	-0.259603	-0.41927	-1.98447	-0.868249	0.482183	0.79518	Q9UBP6	Q9UBP6	TRMB_HUMAN	METTL1	tRNA (guanine-N(7)-)-methyltransferase	2
4655	0.446059	-0.318396	-0.393605	-1.98383	-1.05533	0.421291	0.791984	Q96SK2;Q96SK2-2;Q96SK2-3	Q96SK2-2	TM209_HUMAN	TMEM209	Isoform of Q96SK2, Isoform 2 of Transmembrane protein 209	2
5795	0.488015	-0.33937	-0.50516	-2.21538	-1.11254	0.55038	0.837417	Q9ULX6;Q9ULX6-2;A0A7P0TAE3	Q9ULX6;Q9ULX6-2	AKP8L_HUMAN	AKAP8L	A-kinase anchor protein 8-like	2
325	0.412918	-0.251747	-0.460538	-2.39463	-1.01271	0.548322	0.770826	O15226;O15226-2;A0A8I5KX72	O15226;O15226-2	NKRF_HUMAN	NKRF	NF-kappa-B-repressing factor	2
4744	0.031085	-0.119718	-0.479033	-2.34448	-0.243868	0.428539	0.662518	Q99942;A0A140TA09	Q99942	RNF5_HUMAN	RNF5	E3 ubiquitin-protein ligase RNF5	2
2517	-0.182716	-0.00329766	-0.290045	-2.31152	-0.487277	0.436416	0.761432	Q01167;E9PPI7;Q01167-2	Q01167;Q01167-2	FOXK2_HUMAN	FOXK2	Forkhead box protein K2	2
3224	-0.036415	-0.143577	-0.405023	-2.31267	-0.478721	0.60592	0.642943	Q4G0I0	Q4G0I0	CSMT1_HUMAN	CCSMST1	Protein CCSMST1	2
4526	0.00479394	0.333283	-0.477309	-2.5176	-0.473902	0.29764	0.798013	Q96HW7;Q96HW7-3	Q96HW7	INT4_HUMAN	INTS4	Integrator complex subunit 4	2
5294	0.279639	0.168509	-0.527255	-2.48221	-0.730616	0.404505	0.736671	Q9NPI1;Q9NPI1-2	Q9NPI1;Q9NPI1-2	BRD7_HUMAN	BRD7	Bromodomain-containing protein 7	2
5135	0.0681825	0.311164	-0.31655	-2.01462	-0.694974	0.109131	0.8356	Q9H6R0;Q9H6R0-2;I3L1L6	Q9H6R0	DHX33_HUMAN	DHX33	ATP-dependent RNA helicase DHX33	2
3544	0.0762304	-0.237932	-0.186354	-1.97417	-0.924684	0.126442	1.07331	Q6UX04;D6REK3;Q6UX04-2;A0A8I5KP46;A0A8I5KQW2;A0A8I5KQK1;A0A8I5KRH9;A0A8I5KRF5;A0A8I5KU89;A0A8I5KT14;A0A8I5KX65;A0A8I5KUW8;A0A8I5KW10;A0A8I5KZ67;A0A8I5KY88;A0A8I5KXM7	Q6UX04	CWC27_HUMAN	CWC27	Spliceosome-associated protein CWC27 homolog	2
4475	0.08212	-0.151444	-0.696288	-2.5399	-0.704347	0.573488	1.10579	Q96FK6;G3V4B8	Q96FK6	WDR89_HUMAN	WDR89	WD repeat-containing protein 89	2
2630	0.203351	-0.120326	-0.495526	-2.55951	-0.725162	0.355565	0.96492	Q08117;Q08117-2;K7ELE3;K7EQH5	Q08117	TLE5_HUMAN	TLE5	TLE family member 5	2
1044	0.287519	-0.0390677	-0.604829	-2.50596	-1.05933	0.501882	1.0656	P06400;A0A2R8Y743;A0A3B3IS71	P06400	RB_HUMAN	RB1	Retinoblastoma-associated protein	2
4703	0.176112	0.151763	-0.40339	-2.63194	-1.16215	0.360684	1.07962	Q99590;Q99590-2;F8VXG7;A0A087WTB7	Q99590	SCAFB_HUMAN	SCAF11	Protein SCAF11	2
3955	0.59258	0.117742	-0.300025	-3.00814	-0.473132	0.152699	0.307853	Q8N5M4;H0YDR3	Q8N5M4	TTC9C_HUMAN	TTC9C	Tetratricopeptide repeat protein 9C	2
5858	0.27252	-0.0794155	-0.209692	-2.75086	-0.825794	0.331921	0.656614	Q9UQR1	Q9UQR1	ZN148_HUMAN	ZNF148	Zinc finger protein 148	2
5124	0.111507	0.00392115	-0.035973	-2.93253	-1.00074	0.385986	0.668727	Q9H501;A0A087WX71	Q9H501	ESF1_HUMAN	ESF1	ESF1 homolog	2
4361	0.104619	0.0170144	-0.390567	-3.01731	-0.941537	0.460681	0.988208	Q969X6;Q969X6-2;Q969X6-3;H3BSH7;A0A0J9YWK2;A0A0J9YWM9;A0A0J9YXV4	Q969X6	UTP4_HUMAN	UTP4	U3 small nucleolar RNA-associated protein 4 homolog	2
590	0.621085	0.0624565	-0.0290776	-3.13118	-1.39056	0.27507	0.546824	O75376;Q9Y618;C9J330;J3KS51;O75376-2;O75376-3;C9J0Q5;E7EVU5;E7EW50;H0YGK8;C9JQE8;C9JE98;H7C1Y3;Q9Y618-4;Q9Y618-5	O75376	NCOR1_HUMAN	NCOR1	Nuclear receptor corepressor 1	2
2818	0.881575	-0.851078	-0.39452	-2.55263	-1.00332	0.415649	0.649485	Q13616;A0A590UJR3;A0A590UK34;A0A590UJA0;A0A590UJ21;A0A590UJ50;A0A590UJ56	Q13616	CUL1_HUMAN	CUL1	Cullin-1	2
631	0.198978	0.606927	0.726602	-1.63778	-0.41514	-0.648672	-0.182655	O75676;A0A0A6YYC0;E9PJN1;O75676-2	O75676;O75676-2	KS6A4_HUMAN	RPS6KA4	Ribosomal protein S6 kinase alpha-4	2
5155	-0.354465	0.489387	0.684774	-1.59516	-0.578613	-0.343616	0.284976	Q9H7L9	Q9H7L9	SDS3_HUMAN	SUDS3	Sin3 histone deacetylase corepressor complex component SDS3	2
5291	0.0468967	1.04169	0.390908	-1.41742	-1.39786	-0.114205	0.32618	Q9NPF4;G3V445	Q9NPF4	OSGEP_HUMAN	OSGEP	tRNA N6-adenosine threonylcarbamoyltransferase	2
3315	0.223056	0.96885	0.735206	-1.49479	-1.60124	-0.293697	0.109811	Q5SSJ5;B0QZK8;B0QZK9;Q5SSJ5-5	Q5SSJ5	HP1B3_HUMAN	HP1BP3	Heterochromatin protein 1-binding protein 3	2
2420	-0.0789991	0.806549	0.818918	-1.43499	-1.52059	-0.253592	0.27993	P84243;P68431;Q71DI3;Q16695;Q6NXT2;K7EK07	P68431;P84243;Q71DI3	H31_HUMAN;H32_HUMAN;H33_HUMAN	H3-3B;H3C12;H3C13	Histone H3.1	2
662	-0.00318951	0.658742	0.630786	-1.62777	-1.3682	-0.20724	0.366455	O75909;O75909-1;O75909-2;O75909-4;G3V5E1;G3V2Q3	O75909;O75909-4	CCNK_HUMAN	CCNK	Cyclin-K	2
116	0.0514528	0.60796	0.42514	-1.80646	-1.4412	0.0864323	0.365972	D6REC4	D6REC4	CFA99_HUMAN	CFAP99	Cilia- and flagella-associated protein 99	2
5142	-0.219375	0.680592	0.609281	-2.18497	-1.32973	-5.77e-05	0.437147	Q9H6Y2;D6RGJ8	Q9H6Y2	WDR55_HUMAN	WDR55	WD repeat-containing protein 55	2
5755	-0.108396	0.4696	1.09033	-1.92319	-1.38186	-0.462777	0.313425	Q9UKM9;Q9UKM9-2;Q5QPL9;Q5QPM0;Q5QPM1	Q9UKM9	RALY_HUMAN	RALY	RNA-binding protein Raly	2
5708	0.21785	0.292137	0.330026	-1.89835	-0.603095	-0.252066	0.197238	Q9UIA9;E7ESC6	Q9UIA9	XPO7_HUMAN	XPO7	Exportin-7	2
2247	0.790197	0.126422	0.160107	-1.85066	-0.973618	-0.194315	0.113734	P57682;P57682-2	P57682;P57682-2	KLF3_HUMAN	KLF3	Krueppel-like factor 3	2
709	0.751488	0.0929665	0.300024	-1.91207	-1.05256	-0.21037	0.0822861	O94901;H0Y742;H0Y6N5;H7C2K3;E9PHI4;O94901-6;O94901-9;O94901-5;A0A8I5G938	O94901;O94901-9	SUN1_HUMAN	SUN1	SUN domain-containing protein 1	2
95	0.355867	-0.252623	0.719008	-1.76856	-1.50729	-0.0575486	0.297916	A6NHR9;J3KTL8;A0A8I5KRS9;A0A8I5KQZ7;A0A8I5KW02;A6NHR9-2;A6NHR9-3	A6NHR9	SMHD1_HUMAN	SMCHD1	Structural maintenance of chromosomes flexible hinge domain-containing protein 1	2
5608	0.433677	0.127325	0.376447	-2.32495	-1.60561	0.201775	0.340836	Q9UBB5	Q9UBB5	MBD2_HUMAN	MBD2	Methyl-CpG-binding domain protein 2	2
5388	0.0340119	0.844131	0.424773	-2.27262	-0.868896	0.0921039	-0.0895641	Q9NTM9;Q5TCZ7;A0A0B4J226	Q9NTM9	CUTC_HUMAN	CUTC	Copper homeostasis protein cutC homolog	2
2842	-0.153481	0.860315	0.733477	-2.64464	-0.902079	-0.019034	-0.0949931	Q13887;Q13887-3;Q13887-2	Q13887	KLF5_HUMAN	KLF5	Krueppel-like factor 5	2
2136	0.123262	0.675574	-0.110897	-2.17708	-1.13852	0.197279	0.622459	P52756	P52756	RBM5_HUMAN	RBM5	RNA-binding protein 5	2
3127	-0.107086	0.220723	0.0453001	-2.3506	-0.801737	0.332611	0.518464	Q16594;D6RIE8	Q16594	TAF9_HUMAN	TAF9	Transcription initiation factor TFIID subunit 9	2
2533	0.122661	0.456713	0.147913	-2.56238	-1.25512	-0.00377847	0.752564	Q01831;Q01831-2	Q01831	XPC_HUMAN	XPC	DNA repair protein complementing XP-C cells	2
5833	0.19316	0.297951	0.290745	-2.56499	-1.37701	0.0682392	0.602466	Q9UNZ5	Q9UNZ5	L10K_HUMAN	C19orf53	Leydig cell tumor 10 kDa protein homolog	2
4578	-0.131018	0.232443	0.0998459	-2.71548	-0.589472	-0.129117	0.82619	Q96L91;Q96L91-2;Q96L91-3;Q96L91-4;Q96L91-5	Q96L91;Q96L91-2;Q96L91-3;Q96L91-5	EP400_HUMAN	EP400	E1A-binding protein p400	2
3039	-0.18411	0.687714	0.0776449	-3.2042	-0.529389	0.052529	0.532919	Q15291;Q15291-2	Q15291	RBBP5_HUMAN	RBBP5	Retinoblastoma-binding protein 5	2
4505	-0.135491	0.150495	0.465214	-3.03834	-0.577739	0.195173	0.140618	Q96GX9;Q96GX9-3;S4R3D6	Q96GX9	MTNB_HUMAN	APIP	Methylthioribulose-1-phosphate dehydratase	2
5203	0.302077	-0.0933382	0.705136	-3.15694	-0.398081	-0.48592	0.0940886	Q9HAN9;B1AN62	Q9HAN9	NMNA1_HUMAN	NMNAT1	Nicotinamide/nicotinic acid mononucleotide adenylyltransferase 1	2
702	-0.668954	1.13866	-0.984916	2.5014	-0.274031	0.586355	0.600561	C9IZT7;C9J9D3;C9J372;C9J4Z9;O94875-11;O94875-12;C9JZ60;C9JWC3;C9JN77;O94875-9;C9JG84;C9JI79;C9JBB0;C9JEA9;C9JDX2	O94875-11	SRBS2_HUMAN	SORBS2	Isoform of O94875, Isoform 11 of Sorbin and SH3 domain-containing protein 2	4
1642	-0.639954	1.36389	-1.00725	1.72542	-0.455623	0.552777	0.763462	P29323;P29323-2;P29323-3;B1AKC9	P29323-2;P29323-3	EPHB2_HUMAN	EPHB2	Isoform of P29323, Isoform 2 of Ephrin type-B receptor 2	4
1688	-0.61245	1.43675	-0.937685	1.60756	-0.663397	0.52526	0.814079	P30837	P30837	AL1B1_HUMAN	ALDH1B1	Aldehyde dehydrogenase X, mitochondrial	4
858	-0.677117	1.00392	-0.508587	1.94286	-0.640693	0.175114	0.854605	P00374;P00374-2;B4DM58	P00374;P00374-2	DYR_HUMAN	DHFR	Dihydrofolate reductase	4
5293	-0.74084	0.897427	-0.387787	1.6264	-0.558151	0.199023	0.78082	Q9NPH2;Q9NPH2-2;Q9NPH2-3	Q9NPH2;Q9NPH2-2;Q9NPH2-3	INO1_HUMAN	ISYNA1	Inositol-3-phosphate synthase 1	4
4851	-0.84634	1.19259	-0.16634	1.9467	-1.00988	0.235376	0.735053	Q9BUF5	Q9BUF5	TBB6_HUMAN	TUBB6	Tubulin beta-6 chain	4
1234	-0.554561	1.07306	-0.275296	1.74193	-1.27086	0.163717	0.920145	P11532;A0A075B6G3;P11532-11;A0A5H1ZRP8;P11532-4	P11532;P11532-11;P11532-4	DMD_HUMAN	DMD	Dystrophin	4
5106	-0.0435633	0.833801	-0.866252	1.53944	-0.640197	0.39764	0.560538	Q9H425;Q9H425-2;Q9H425-3	Q9H425	CA198_HUMAN	C1orf198	Uncharacterized protein C1orf198	4
2494	-0.344925	1.00238	-0.945456	1.3009	-0.374301	0.449645	0.663084	Q00059;Q00059-2;H7BYN3	Q00059	TFAM_HUMAN	TFAM	Transcription factor A, mitochondrial	4
4510	-0.578598	0.950343	-0.38195	1.55984	-0.285863	0.244947	0.350151	Q96HA7;Q96HA7-2	Q96HA7	TONSL_HUMAN	TONSL	Tonsoku-like protein	4
4161	-0.448876	0.920343	-0.412792	1.44037	-0.283968	0.354871	0.176056	Q8WTS6;D6RJA0	Q8WTS6	SETD7_HUMAN	SETD7	Histone-lysine N-methyltransferase SETD7	4
5953	-0.309941	0.756483	-0.405985	1.2987	-0.207401	0.0556601	0.367372	Q9Y3B8;H0YGR4;H0YG54;Q9Y3B8-2;Q9Y3B8-3;F5GYG5	Q9Y3B8-3	ORN_HUMAN	REXO2	Isoform of Q9Y3B8, Isoform 3 of Oligoribonuclease, mitochondrial	4
3109	-0.0809974	0.673236	-0.618823	2.32727	-1.22254	0.407806	0.687825	Q15942;C9IZ41;H7C3R3	Q15942	ZYX_HUMAN	ZYX	Zyxin	4
1265	0.342983	0.4435	-1.18779	2.12693	-1.05842	0.712588	0.655395	P12814;G3V2N5;G3V2W4;A0A804HII9;P12814-2;P12814-3;P12814-4;A0A804HLD0;A0A804HLF4;A0A804HJU8;A0A804HK61;A0A804HL31;A0A804HKE2;H9KV75;A0A7I2V4Y4	P12814-3	ACTN1_HUMAN	ACTN1	Isoform of P12814, Isoform 3 of Alpha-actinin-1	4
5706	-0.733841	0.0362759	-0.23233	2.42783	-0.770702	0.326338	0.910841	Q9UI36;Q9UI36-2;Q9UI36-3;Q9UI36-4	Q9UI36;Q9UI36-2	DACH1_HUMAN	DACH1	Dachshund homolog 1	4
1272	-0.542525	0.713259	-0.792513	1.7599	-0.657026	0.519782	0.88807	P13051;P13051-2;F5GYA2	P13051	UNG_HUMAN	UNG	Uracil-DNA glycosylase	4
5544	-0.697166	0.283426	-0.677923	1.43078	-0.656672	0.631611	1.03759	Q9NZU5;C9IYS1;Q9NZU5-2;B4DEY6;H7C3D2	Q9NZU5;Q9NZU5-2	LMCD1_HUMAN	LMCD1	LIM and cysteine-rich domains protein 1	4
3136	0.0785681	-0.452283	-0.760643	2.14173	0.257199	0.354935	0.216158	Q16644;C9J8E1	Q16644	MAPK3_HUMAN	MAPKAPK3	MAP kinase-activated protein kinase 3	4
4300	0.286513	-0.58107	-0.737371	2.01119	0.272529	0.295784	0.105701	Q92845;Q92845-2;Q92845-3;Q92845-4	Q92845;Q92845-2;Q92845-3	KIFA3_HUMAN	KIFAP3	Kinesin-associated protein 3	4
4028	-0.219444	0.528896	-0.697704	1.53042	0.108413	0.643448	-0.117137	Q8NE01;Q8NE01-2;Q8NE01-3	Q8NE01	CNNM3_HUMAN	CNNM3	Metal transporter CNNM3	4
3073	-0.270908	0.103567	-0.4587	1.62202	0.294944	0.575079	-0.234625	Q15599;Q15599-2	Q15599	NHRF2_HUMAN	SLC9A3R2	Na(+)/H(+) exchange regulatory cofactor NHE-RF2	4
510	0.139912	0.268788	-0.99047	1.84138	0.19343	1.14166	-0.605811	O60575;Q5VZE7	O60575	ISK4_HUMAN	SPINK4	Serine protease inhibitor Kazal-type 4	4
2447	-0.125996	0.0959432	-0.866189	1.25878	0.0209065	1.18307	-0.245586	P80303;P80303-2;H0YEG8;E9PKG6	P80303;P80303-2	NUCB2_HUMAN	NUCB2	Nucleobindin-2	4
3551	-1.23397	0.704695	-0.573434	1.53942	0.0202546	0.915736	0.457388	Q6UXG2;Q6UXG2-3	Q6UXG2;Q6UXG2-3	ELAP1_HUMAN	ELAPOR1	Endosome/lysosome-associated apoptosis and autophagy regulator 1	4
4778	-0.759002	0.417296	-0.856449	1.49673	0.172208	0.808786	0.457367	Q9BQS8;Q9BQS8-2;Q9BQS8-3;Q9BQS8-4	Q9BQS8;Q9BQS8-4	FYCO1_HUMAN	FYCO1	FYVE and coiled-coil domain-containing protein 1	4
4120	-1.26309	0.255452	-0.518367	1.48997	0.234083	0.457483	0.938114	Q8TD19;G3V5V0;A0A7I2V454;A0A7I2V4E9;A0A7I2V5R1	Q8TD19	NEK9_HUMAN	NEK9	Serine/threonine-protein kinase Nek9	4
1603	-0.387856	-0.0623523	-0.486646	1.64998	0.501461	-0.0614448	0.474638	P27348	P27348	1433T_HUMAN	YWHAQ	14-3-3 protein theta	4
1099	-0.359835	0.583775	-0.575899	1.2626	0.368855	-0.301508	0.641153	P08069;C9J5X1;H3BSZ8	P08069	IGF1R_HUMAN	IGF1R	Insulin-like growth factor 1 receptor	4
3024	-0.346251	0.27087	-1.02917	1.74281	0.399462	0.462025	0.46751	Q15154;A0A5H1ZRS1;Q15154-2;Q15154-4;Q15154-5;A0A4W8VX11	Q15154	PCM1_HUMAN	PCM1	Pericentriolar material 1 protein	4
368	-0.540978	-0.0641577	-0.842209	1.49544	0.322928	0.382496	0.762867	O15554;M0R2E8	O15554	KCNN4_HUMAN	KCNN4	Intermediate conductance calcium-activated potassium channel protein 4	4
5838	-0.452689	-0.18984	-0.685404	1.49623	0.364657	0.359854	0.536999	Q9UPN4;I3L2X7;I3L2J8;Q9UPN4-2;Q9UPN4-3	Q9UPN4;Q9UPN4-2	CP131_HUMAN	CEP131	Centrosomal protein of 131 kDa	4
751	-0.456047	-0.193595	-0.444811	1.61784	-0.032282	0.0621755	0.825951	O95229;O95229-2	O95229	ZWINT_HUMAN	ZWINT	ZW10 interactor	4
4902	-0.297471	-0.0128709	-0.728571	1.44442	-0.101326	0.168012	0.891467	Q9BWE0;Q9BWE0-4;E7EVL6;C9JYJ8;C9JZE3	Q9BWE0;Q9BWE0-4	REPI1_HUMAN	REPIN1	Replication initiator 1	4
706	-0.402412	-0.317724	-1.42417	1.35081	0.287692	1.02497	0.843629	O94886	O94886	CSCL1_HUMAN	TMEM63A	CSC1-like protein 1	4
4071	0.0455439	-0.37473	-1.12773	1.28624	0.12089	0.499827	0.722621	Q8NHV4;Q8NHV4-2;Q8NHV4-3	Q8NHV4;Q8NHV4-3	NEDD1_HUMAN	NEDD1	Protein NEDD1	4
5659	-0.620255	-0.536769	-0.748103	1.13117	-0.215336	0.863443	0.912118	Q9UGP4;C9JRJ5	Q9UGP4	LIMD1_HUMAN	LIMD1	LIM domain-containing protein 1	4
3865	-0.21203	-0.363941	-0.760348	1.03858	0.263016	0.821335	0.141596	Q8IYJ3;Q8IYJ3-2;A0A087X1N4	Q8IYJ3	SYTL1_HUMAN	SYTL1	Synaptotagmin-like protein 1	4
4472	-0.413868	-0.663392	-1.05621	0.862733	0.399903	1.01092	0.571681	Q96FF7;A0A044PY82	Q96FF7	MISP3_HUMAN	MISP3	Uncharacterized protein MISP3	4
3364	0.0309636	0.150512	-1.14958	0.946221	-0.169701	0.962421	0.314159	Q5TH69	Q5TH69	BIG3_HUMAN	ARFGEF3	Brefeldin A-inhibited guanine nucleotide-exchange protein 3	4
3806	-0.291706	-0.10028	-1.13289	1.02641	-0.187893	1.21351	0.485394	Q8IV36;Q8IV36-2;Q8IV36-3	Q8IV36;Q8IV36-2	HID1_HUMAN	HID1	Protein HID1	4
720	-0.551995	0.177311	-0.657439	0.794981	-0.316099	1.12984	0.25415	O94955;D6R935	O94955	RHBT3_HUMAN	RHOBTB3	Rho-related BTB domain-containing protein 3	4
5758	-0.0667267	-0.360821	-0.822811	0.293856	-0.145332	1.02741	0.262467	Q9UKR0;Q9UKR0-2;Q9UKR0-3;E9PR22	Q9UKR0;Q9UKR0-2	KLK12_HUMAN	KLK12	Kallikrein-12	4
1152	0.0623244	0.950719	-0.166977	1.61683	-0.920925	0.0211055	0.133041	P09493-8;P09493-6;P09493-7;Q6ZN40	P09493-6	TPM1_HUMAN	TPM1	Isoform of P09493, Isoform 6 of Tropomyosin alpha-1 chain	4
1957	0.00325662	1.30216	-0.0751038	1.49291	-1.46271	0.20251	0.150282	P48059;P48059-2;P48059-3;P48059-4;P48059-5;F8WE10;F8WB59;F8WC86;C9JF46	P48059-5	LIMS1_HUMAN	LIMS1	Isoform of P48059, Isoform 5 of LIM and senescent cell antigen-like-containing domain protein 1	4
5598	-1.08562	1.40609	0.407424	0.961949	-1.18925	-0.0528546	0.737248	Q9P2K5;A0A0A0MQW0;A0A0A0MR39;Q9P2K5-2;Q9P2K5-4;A0A087WUT0	Q9P2K5	MYEF2_HUMAN	MYEF2	Myelin expression factor 2	4
6000	-0.977363	0.975369	0.189078	0.834733	-0.811303	-0.0140736	0.793029	Q9Y4F1;C9JME2;A0A1B0GV68;M0R262;M0QYB0;Q9Y4F1-2	Q9Y4F1	FARP1_HUMAN	FARP1	FERM, ARHGEF and pleckstrin domain-containing protein 1	4
1242	-0.886546	1.25492	0.0147663	0.389125	-0.805139	0.0723155	0.749435	P12004	P12004	PCNA_HUMAN	PCNA	Proliferating cell nuclear antigen	4
1743	-0.70012	0.889291	-0.188905	0.572894	-0.600818	0.179	0.697017	P35080;C9J2N0;C9JQ45;P35080-2;G5E9Q6	P35080	PROF2_HUMAN	PFN2	Profilin-2	4
4618	-0.665294	0.843626	-0.0377977	0.483496	-0.504628	0.0457847	0.576769	Q96PU4	Q96PU4	UHRF2_HUMAN	UHRF2	E3 ubiquitin-protein ligase UHRF2	4
1935	-0.716956	0.730196	0.074506	1.52423	-0.677185	0.0231034	0.557058	P46821;D6RA32	P46821	MAP1B_HUMAN	MAP1B	Microtubule-associated protein 1B	4
5459	-0.467233	0.795967	-0.024368	1.0529	-1.05489	-0.0766141	0.834836	Q9NWY4;A8MVJ9	Q9NWY4	HPF1_HUMAN	HPF1	Histone PARylation factor 1	4
4107	-0.371154	0.548768	-0.392061	1.06473	-0.703529	0.450635	0.508857	Q8TCA0;A0A0A0MS58;X6RK58;Q8TCA0-2;Q8TCA0-3	Q8TCA0;Q8TCA0-3	LRC20_HUMAN	LRRC20	Leucine-rich repeat-containing protein 20	4
1788	-0.162223	0.547851	-0.509385	0.869537	-0.755193	0.338382	0.617309	P36405	P36405	ARL3_HUMAN	ARL3	ADP-ribosylation factor-like protein 3	4
173	-0.707847	0.484765	-0.201118	0.893062	-0.382217	0.264385	0.619797	O00291;C9JMG5;O00291-4;O00291-3	O00291	HIP1_HUMAN	HIP1	Huntingtin-interacting protein 1	4
2956	-0.452566	0.435102	-0.0620424	0.89701	-0.60379	-0.0290176	0.676165	Q14807;Q14807-2;A0A8I5QJC5;A0A8I5QJF2;A0A8I5QKY3;A0A8I5QL17;H3BRB3;A0A8I5KQ45;A0A8I5KRF7;A0A8I5KSP6;A0A8I5KTF7;A0A8I5KW08;A0A8I5KXF2;A0A8I5KXF9	Q14807	KIF22_HUMAN	KIF22	Kinesin-like protein KIF22	4
1208	-0.48488	0.206681	-0.0982657	0.990111	-0.788081	0.324911	0.627348	P10746;Q5T3L7;Q5T3L8;Q5T3L9;A0A3B3ISL9;A0A3B3ISM6;A0A3B3ISX6;A0A3B3ITJ2	P10746	HEM4_HUMAN	UROS	Uroporphyrinogen-III synthase	4
778	-0.471025	0.103712	-0.0545676	0.883024	-0.662733	0.310811	0.545564	O95396	O95396	MOCS3_HUMAN	MOCS3	Adenylyltransferase and sulfurtransferase MOCS3	4
3414	-0.289697	0.28427	0.457994	1.10552	-0.953677	-0.0854707	0.244876	Q68CP9;Q68CP9-3;F8WCU9	Q68CP9;Q68CP9-3	ARID2_HUMAN	ARID2	AT-rich interactive domain-containing protein 2	4
5234	-0.315046	0.340541	0.339118	0.741196	-1.36728	0.0742079	0.578825	Q9HC52	Q9HC52	CBX8_HUMAN	CBX8	Chromobox protein homolog 8	4
1380	-0.510047	1.38093	-0.287535	0.342009	-0.696446	0.902036	-0.226253	P16870;P16870-2	P16870;P16870-2	CBPE_HUMAN	CPE	Carboxypeptidase E	4
678	-0.837757	1.49196	0.378085	0.109488	-0.926872	0.575627	-0.22271	O76038	O76038	SEGN_HUMAN	SCGN	Secretagogin	4
2179	-0.435177	0.703757	0.405057	0.541238	-0.802048	0.0230321	0.11366	P54252;A0A2R8Y3X7;C9JQV6;G3V5H3;G3V3R7;G3V3T0;G3V4F4;G3V4F5;G3V328;G3V390;P54252-1;P54252-3;P54252-4;S4R399;F5H211	P54252;P54252-1;P54252-4	ATX3_HUMAN	ATXN3	Ataxin-3	4
517	-0.276163	0.782704	0.145147	0.226135	-0.661713	-0.242386	0.434216	O60671;O60671-2	O60671;O60671-2	RAD1_HUMAN	RAD1	Cell cycle checkpoint protein RAD1	4
348	-0.363504	0.604416	0.441638	0.239155	-0.725932	-0.23739	0.28933	O15381;E7EWK7;O15381-5;E9PH71;E9PGD8	O15381	NVL_HUMAN	NVL	Nuclear valosin-containing protein-like	4
1438	-0.933233	0.795944	0.561315	0.242105	-0.68518	-0.137019	0.495418	P19387;H3BRR2	P19387	RPB3_HUMAN	POLR2C	DNA-directed RNA polymerase II subunit RPB3	4
2688	-0.572659	0.922091	0.224629	0.109304	-1.35353	0.176977	0.673836	Q12857;Q12857-2;Q12857-3;Q12857-4;A0A590UK38;A0A590UJU2;A0A590UK09;B1AKN5;B1AKN6;B1AKN7;B1AKN8;S4R3K5	Q12857;Q12857-3;Q12857-4	NFIA_HUMAN	NFIA	Nuclear factor 1 A-type	4
1022	-0.545162	0.756523	0.409014	-0.133574	-0.957741	0.0109698	0.410485	P05204	P05204	HMGN2_HUMAN	HMGN2	Non-histone chromosomal protein HMG-17	4
5286	-0.507421	0.649316	0.500931	-0.445151	-0.761958	0.273918	-0.0525067	Q9NPA8;Q9NPA8-2	Q9NPA8;Q9NPA8-2	ENY2_HUMAN	ENY2	Transcription and mRNA export factor ENY2	4
3981	-0.748697	0.734786	-0.433335	1.30634	0.0261863	-0.0494339	0.781852	Q8NAF0	Q8NAF0	ZN579_HUMAN	ZNF579	Zinc finger protein 579	4
4092	-0.74479	0.568915	-0.498825	1.26442	0.193847	0.299027	0.468115	Q8TB45;Q8TB45-2	Q8TB45	DPTOR_HUMAN	DEPTOR	DEP domain-containing mTOR-interacting protein	4
3476	-0.605155	0.428192	-0.30952	1.06087	-0.00785208	0.0848873	0.556177	Q6P158;H7C109	Q6P158	DHX57_HUMAN	DHX57	Putative ATP-dependent RNA helicase DHX57	4
4380	-0.714601	0.83313	-0.606808	0.974878	0.082492	0.142425	0.721074	Q96AQ6;Q96AQ6-2;Q96AQ6-3	Q96AQ6;Q96AQ6-2	PBIP1_HUMAN	PBXIP1	Pre-B-cell leukemia transcription factor-interacting protein 1	4
1859	-0.501447	0.914821	-0.598445	0.881014	-0.188104	0.23346	0.579679	P41440;C9J8K6;P41440-2;P41440-3;H3BTQ3;C9JKP4	P41440	S19A1_HUMAN	SLC19A1	Reduced folate transporter	4
5271	-0.772299	0.487437	-0.329617	0.696105	0.522946	0.0409401	0.423122	Q9NNW5;E9PBK6;E9PDU5;A0A087X295	Q9NNW5	WDR6_HUMAN	WDR6	WD repeat-containing protein 6	4
2176	-0.966175	0.763101	-0.232036	0.840523	0.00104233	0.258953	0.516718	P54098;H0YDF1;H0YCV2;H0YCD2;H0YD36;A0A1B0GTU7;A0A1B0GVT8;A0A590UK63	P54098	DPOG1_HUMAN	POLG	DNA polymerase subunit gamma-1	4
4983	-1.09522	0.592033	-0.0255075	0.366458	-0.088686	0.318942	0.54678	Q9BZX2;Q9HA47;A0A2R8Y653;Q9BZX2-2;Q9HA47-3;Q9HA47-4	Q9BZX2	UCK2_HUMAN	UCK2	Uridine-cytidine kinase 2	4
2499	-1.05561	1.12069	-0.563929	0.791899	-0.425162	0.366282	1.04926	Q00534	Q00534	CDK6_HUMAN	CDK6	Cyclin-dependent kinase 6	4
192	-0.610061	1.25578	-0.555104	0.203336	-0.330636	0.257801	0.647707	O00463;O00463-2;O00463-3	O00463;O00463-2;O00463-3	TRAF5_HUMAN	TRAF5	TNF receptor-associated factor 5	4
3455	-0.510469	0.860205	-0.53002	0.342261	-0.430655	0.097303	0.917939	Q6ISB3;Q6ISB3-2	Q6ISB3	GRHL2_HUMAN	GRHL2	Grainyhead-like protein 2 homolog	4
75	-0.479352	0.735963	-0.478234	0.39333	-0.422506	0.219397	0.747781	Q3SXZ3;Q5FWF6;Q15928;Q96LW1;Q9Y2Q1;A6NN14;Q8IYX0;Q96H40;Q8NB42;P0CB33;Q9NV72;Q96IR2;P17039;Q6ZN08;O60765;Q8WV37;A2RRD8;P59923;P17035;Q5HY98;P0DPD5;Q8IW36;Q8TB69;Q5VIY5;Q8N9Z0;A6NP11;Q3MIS6;P0CJ79;Q8N782;Q8N859;Q96SE7;Q03936;Q5JVG8;Q76KX8;Q9H7R5;Q8IYB9;Q9P2J8;Q03938;A0A1W2PQL4;Q86YE8;O14628;B4DXR9;Q6ZN06;Q08AN1;Q86XN6;Q96JL9;Q86XU0;A8MT65;Q9HBT8;Q96JC4;O75346;Q7L2R6;C9J5H1;A8MTT8;J3KQN0;J3KRF9;J3KSJ1;Q9NV72-2;J3KSW0;Q7L2R6-2;Q7L2R6-3;C9J487;C9J3R7;O14628-5;O14628-4;O14628-6;O14628-7;O14628-8;A0A075B7G4;Q9HBT8-2;Q96JL9-3;A0A2R8Y4V3;L0R8M2;Q8NB42-2;Q09FC8-5;Q09FC8-6;E7EU70;E7EUL5;K7EIG2;K7EJG2;F8WEZ9;K7EIP5;F8WEN0;Q6ZN19-3;F8WDJ7;Q03936-3;F8WAL3;D6RIY0;F8WBQ5;Q1T7F5;Q1T7F6;P17039-2;P17039-3;C9JUE3;Q0P6G1;D6RGC2;D6RB60;C9K0H2;B4E159;C9JG37;F6W2C3;V9GYJ2;M0R1K6;M0R0P3;M0R0R1;M0R183;M0R0C0;M0R0C2;A0A0G2JQ71;M0R0D9;M0R0I7;M0R079;M0R085;M0R099;A0A0G2JMG9;Q8IW36-1;Q8IW36-2;Q8IW36-3;M0R2P3;M0R2R1;M0R327;M0R367;M0R3A5;M0R2I1;M0R1N1;M0R2L4;M0R1T0;M0R1V2;M0R287;M0R297;Q5FWF6-3;A0A0A0MRV5;M0QXQ0;M0QY27;M0QXU3;M0QXX9;M0QXZ2;M0QXZ4;M0QX59;M0QX96;M0QZA6;M0QZG9;M0QYU5;M0QZ38;M0QYV6;M0QZA2;M0QZA4;M0QYA4;M0QYA6;M0QYE7;A0A0A0MRD3;M0QYM6;E9PSE6;E9PPF8;Q5JVG8-2;E9PMX5;E9PNM0;E9PLF5;E9PLW9;E9PN20;E9PIY8;E9PIT0;Q6IQ01;E9PIN4;A0A494C1V2;A0A494C1D2;A0A494C0E0;A0A0B4J2B2;E7ENB8;K7ELI5;K7EL03;K7EM14;K7ENQ3;K7ENW2;K7ENX6;K7EQQ2;Q9Y2Q1-2;Q9Y2Q1-4;K7ERS7;K7ES26;K7ERD9;K7ERG6;A0A087X0J9;G3XAE0;I3L137;J3QKY7;I3L0E3;A0A8I5JYA4;A0A087WT67;Q76KX8-2;A0A669KBJ2;A0A087WTY0;A0A087WXU7;Q96SE7-2;E5RGC2;E5RGH0;E5RH89;F5H490;E5RHT5;Q8N9Z0-2;F2Z3A3;A0A8I5KS80;F2Z2N8;A0A8J9BZE6;A0A1W2PQE6;A0A8I5KWC3;E7EVQ0	A2RRD8	ZN320_HUMAN	ZNF320	Zinc finger protein 320	4
196	-1.67508	0.738111	-0.0032768	0.862991	-0.0391075	0.274041	0.974135	O00483	O00483	NDUA4_HUMAN	NDUFA4	Cytochrome c oxidase subunit NDUFA4	4
2841	-1.04079	0.535094	-0.016816	0.499815	-0.481468	0.0147194	1.08298	Q13885;Q9BVA1	Q13885	TBB2A_HUMAN	TUBB2A	Tubulin beta-2A chain	4
5864	-1.26648	0.661666	-0.154943	-0.0375676	-0.075203	0.271515	0.932276	Q9Y237;Q9Y237-2	Q9Y237;Q9Y237-2	PIN4_HUMAN	PIN4	Peptidyl-prolyl cis-trans isomerase NIMA-interacting 4	4
4934	-0.202829	0.982757	-0.581763	0.350935	-0.387898	-0.163898	0.84389	Q9BXW9;A0A6Q8PFY3;Q9BXW9-1;Q9BXW9-3;H7BZJ7	Q9BXW9;Q9BXW9-1	FACD2_HUMAN	FANCD2	Fanconi anemia group D2 protein	4
3681	0.0316594	0.730638	-0.364178	0.52616	-0.497944	-0.24046	0.599855	Q7Z6J6;H0YKW6;B5MC67;A0A1B0GV18;H0Y5N1;Q7Z6J6-2;A0A087WVP2	Q7Z6J6;Q7Z6J6-2	FRMD5_HUMAN	FRMD5	FERM domain-containing protein 5	4
169	0.220482	0.448466	-0.456125	0.283874	-0.592615	-0.379388	0.893706	O00255;O00255-2;O00255-3;A0A8C8KI72;A0A5F9ZHS3;E7EN32	O00255-2	MEN1_HUMAN	MEN1	Isoform of O00255, Isoform 2 of Menin	4
1920	-0.626831	0.822273	-0.211589	-0.17973	-0.781473	0.0939784	1.00008	P46100;P46100-2;P46100-3;P46100-4;P46100-5;A0A6Q8PHA4	P46100;P46100-3	ATRX_HUMAN	ATRX	Transcriptional regulator ATRX	4
5489	-0.54318	0.821638	-0.132014	-0.301746	-0.476136	0.0735873	0.633977	Q9NXX6;Q9NXX6-2	Q9NXX6	NSE4A_HUMAN	NSMCE4A	Non-structural maintenance of chromosomes element 4 homolog A	4
2432	-0.350893	0.739902	0.132367	0.0737436	-0.875317	-0.200781	0.679612	P78345	P78345	RPP38_HUMAN	RPP38	Ribonuclease P protein subunit p38	4
5568	-0.352311	0.583741	0.156796	-0.0468757	-1.07124	0.0409962	0.642576	Q9P0U4;K7EKZ6;K7EQ21;K7EQZ1;A0A669KB29;Q9P0U4-2	Q9P0U4;Q9P0U4-2	CXXC1_HUMAN	CXXC1	CXXC-type zinc finger protein 1	4
2527	-0.028288	0.541145	-0.1327	-0.0391579	-0.861344	-0.0908744	0.662741	Q01628;Q01629;P13164;A0A7P0T9Q3;A0A7P0T8E0;A0A7P0T953;E9PS44;E9PQN9;H7BYV1	Q01628	IFM3_HUMAN	IFITM3	Interferon-induced transmembrane protein 3	4
4987	-0.244493	0.432265	0.0570273	-0.0576063	-0.723603	-0.186086	0.698745	Q9C005	Q9C005	DPY30_HUMAN	DPY30	Protein dpy-30 homolog	4
5741	0.165912	0.98838	-0.175876	0.295413	-1.4235	-0.0149042	0.603315	Q9UK59;Q9UK59-2	Q9UK59	DBR1_HUMAN	DBR1	Lariat debranching enzyme	4
5597	-0.0837971	0.643053	-0.0865115	0.229977	-1.55298	0.270147	0.725563	Q9P2K3;H0YF22;Q9P2K3-3;Q9P2K3-4	Q9P2K3;Q9P2K3-3;Q9P2K3-4	RCOR3_HUMAN	RCOR3	REST corepressor 3	4
5991	-0.0450007	1.01136	0.344638	0.475594	-1.48737	-0.173851	0.360643	Q9Y4A5;Q9Y4A5-2;A0A2R8YFJ4;H0Y4W2;F2Z2U4	Q9Y4A5;Q9Y4A5-2	TRRAP_HUMAN	TRRAP	Transformation/transcription domain-associated protein	4
4053	-0.303268	0.871303	0.284043	0.382611	-1.24531	0.0194892	0.398529	Q8NFI3;Q8NFI3-2;Q8NFI3-3;J3QLG5	Q8NFI3	ENASE_HUMAN	ENGASE	Cytosolic endo-beta-N-acetylglucosaminidase	4
4528	-0.118224	0.616968	0.189392	0.163241	-1.4142	0.100632	0.517714	Q96I15;C9JNL5;A0A0A0MQU4;H7C3V9;H7C277;Q96I15-2	Q96I15	SCLY_HUMAN	SCLY	Selenocysteine lyase	4
5492	0.0500727	0.604219	0.233464	0.0454916	-1.33412	-0.135467	0.495559	Q9NY27;C9IZ04;C9IZF4;Q9NY27-2;F8WCA1	Q9NY27	PP4R2_HUMAN	PPP4R2	Serine/threonine-protein phosphatase 4 regulatory subunit 2	4
3252	-0.789239	0.366766	-0.095671	0.412608	0.093254	-0.130324	0.73981	Q53HL2	Q53HL2	BOREA_HUMAN	CDCA8	Borealin	4
1936	-0.470375	0.228579	0.0626119	0.408317	-0.138187	-0.290397	0.625863	P46926;Q8TDQ7;P46926-2;D6RFF8;D6R9P4;V9GYK3;Q8TDQ7-2;Q8TDQ7-3;Q8TDQ7-4;Q8TDQ7-5	P46926	GNPI1_HUMAN	GNPDA1	Glucosamine-6-phosphate isomerase 1	4
2691	-0.658033	0.626115	-0.152682	-0.0678669	-0.139654	-0.0765918	0.737118	Q12873;A0A5F9ZHX5;Q12873-2;Q12873-3	Q12873;Q12873-3	CHD3_HUMAN	CHD3	Chromodomain-helicase-DNA-binding protein 3	4
447	-0.828322	0.657302	0.160648	-0.133404	-0.081915	-0.0720407	0.478703	O43805	O43805	SSNA1_HUMAN	SSNA1	Microtubule nucleation factor SSNA1	4
5912	-0.817769	0.470577	0.26075	0.0254932	-0.192261	-0.427371	0.850229	Q9Y2S6;A0A024R1R8	Q9Y2S6	TMA7_HUMAN	TMA7	Translation machinery-associated protein 7	4
3287	-0.823399	0.337716	0.251201	-0.0210649	-0.316004	-0.208324	0.807225	Q5JSP0;Q5JSP0-2;Q5JSP0-3	Q5JSP0;Q5JSP0-3	FGD3_HUMAN	FGD3	FYVE, RhoGEF and PH domain-containing protein 3	4
4836	-0.769556	-0.0876707	0.564036	-0.00773478	-0.186297	-0.076777	0.348051	Q9BTU6;E9PAM4	Q9BTU6	P4K2A_HUMAN	PI4K2A	Phosphatidylinositol 4-kinase type 2-alpha	4
2611	-0.243105	-0.339263	0.507566	-0.0797911	-0.438631	-0.364845	0.489495	A8MQB8;G3V0J0;Q06787-2;Q06787-8;Q06787-9;Q06787-11;A0A8I5KS01;A0A8I5KTZ9;A0A8I5KTT6;A0A8I5KUC2;A0A8I5KT56;A0A8I5KWH0;A0A087WVL8;A0A087WXI3;A0A087WY29	Q06787-8;Q06787-9	FMR1_HUMAN	FMR1	Isoform of Q06787, Isoform 8 of Fragile X messenger ribonucleoprotein 1	4
3312	-0.261306	0.765752	-0.164059	-0.678943	-0.196446	-0.489239	0.824651	Q5SNT2;Q5SNT2-2	Q5SNT2	TM201_HUMAN	TMEM201	Transmembrane protein 201	4
2763	-0.376214	0.685132	0.293415	-0.425302	-0.561576	-0.161105	0.334022	Q13356;A0A7P0T8E8;A0A7P0T843;A0A7P0TBL3;A0A7P0TAH4;A0A7P0TB19;A0A7P0TA15;Q13356-2;A0A7P0Z4K4	Q13356	PPIL2_HUMAN	PPIL2	RING-type E3 ubiquitin-protein ligase PPIL2	4
3068	-0.208558	0.82519	0.403838	-0.552265	-0.371179	-0.500695	0.185392	Q15542;Q15542-2;A0A8I5KNW4;A0A8I5KZ43	Q15542	TAF5_HUMAN	TAF5	Transcription initiation factor TFIID subunit 5	4
284	0.837916	0.340927	-0.905039	1.93045	-0.669433	0.460939	-0.138383	O14974;F8VZN8;O14974-2;O14974-3;O14974-4	O14974	MYPT1_HUMAN	PPP1R12A	Protein phosphatase 1 regulatory subunit 12A	4
3869	0.78019	0.397218	-0.9047	1.31208	-0.409982	0.445805	-0.200014	Q8IYS1	Q8IYS1	P20D2_HUMAN	PM20D2	Xaa-Arg dipeptidase	4
5175	0.317205	0.584557	-0.748396	1.3331	-0.155861	0.128308	0.116321	Q9H900	Q9H900	ZWILC_HUMAN	ZWILCH	Protein zwilch homolog	4
5654	0.780154	-0.187676	-0.706686	1.85873	-0.61909	0.223874	0.137747	Q9UGI8;Q9UGI8-2	Q9UGI8;Q9UGI8-2	TES_HUMAN	TES	Testin	4
5399	0.304976	-0.369054	-0.629112	1.52258	-0.836916	0.62966	0.403252	Q9NUP1	Q9NUP1	BL1S4_HUMAN	BLOC1S4	Biogenesis of lysosome-related organelles complex 1 subunit 4	4
1535	0.568416	-0.352383	-0.400183	1.44317	-0.973531	0.384705	0.213045	P23443;P23443-2;P23443-3;P23443-4;P23443-5	P23443;P23443-5	KS6B1_HUMAN	RPS6KB1	Ribosomal protein S6 kinase beta-1	4
4775	0.778813	-0.138962	-1.15694	1.31283	-0.666944	0.631767	0.356641	Q9BQL6;Q5JWV4;Q9BQL6-4;Q9BQL6-2	Q9BQL6	FERM1_HUMAN	FERMT1	Fermitin family homolog 1	4
5918	0.675536	-0.271096	-1.13051	1.29551	-0.52143	0.664153	0.353087	Q9Y2V2;H3BUY4;H3BTK3;H3BSW7;H3BPY5;H3BNU9;I3L3X8	Q9Y2V2	CHSP1_HUMAN	CARHSP1	Calcium-regulated heat-stable protein 1	4
1312	0.421363	0.585153	-0.434719	1.49852	-1.50894	0.552671	0.181311	P14543;P14543-2	P14543	NID1_HUMAN	NID1	Nidogen-1	4
2205	0.956366	0.686809	-0.833522	1.1577	-1.40277	0.655004	-0.0573199	P55083;P55083-2;K7ES70	P55083-2	MFAP4_HUMAN	MFAP4	Isoform of P55083, Isoform 2 of Microfibril-associated glycoprotein 4	4
1213	0.991221	0.24032	-0.861773	1.2427	-1.50565	0.508463	0.360744	P11047	P11047	LAMC1_HUMAN	LAMC1	Laminin subunit gamma-1	4
2267	1.30594	-0.72378	-0.747434	1.63466	-0.0852632	0.199598	-0.426279	P60660;J3KND3;G8JLA2;F8W1R7;F8VPF3;B7Z6Z4;G3V1V0;P60660-2	P60660;P60660-2	MYL6_HUMAN	MYL6	Myosin light polypeptide 6	4
1559	1.32852	-0.687392	-0.918222	1.2447	-0.671202	0.458283	-0.0378997	P24844;P19105;O14950;J3KTJ1;P24844-2;J3QRS3	P24844	MYL9_HUMAN	MYL9	Myosin regulatory light polypeptide 9	4
2802	0.96553	-0.41673	-0.355218	1.59172	0.0733941	-0.164787	-0.446058	Q13555;Q13554;Q8WU40;H0Y6G2;Q5SWX3;H7BZC6;Q13555-2;Q13555-3;Q13555-4;Q13555-5;Q13555-6;Q13555-7;Q13555-8;Q13555-9;H7BXS4;Q13554-2;Q13554-3;Q13554-4;Q13554-5;Q13554-6;Q13554-7;Q13554-8;Q13555-10;Q13555-11;A0A2Q3DQE3	Q13555-6;Q13555-7;Q13555-8;Q13555-9	KCC2G_HUMAN	CAMK2G	Isoform of Q13555, Isoform 6 of Calcium/calmodulin-dependent protein kinase type II subunit gamma	4
2731	0.65266	-0.343046	-0.535514	1.5332	0.18677	-0.0580361	-0.13331	Q13136;A0A2R8Y7R9;Q13136-2	Q13136;Q13136-2	LIPA1_HUMAN	PPFIA1	Liprin-alpha-1	4
2276	0.789607	-0.365553	-0.453325	1.21847	-0.0961957	-0.141724	-0.0252204	P60981;P60981-2;F6RFD5	P60981	DEST_HUMAN	DSTN	Destrin	4
21	0.787085	-0.526457	-0.62192	1.0246	-0.161037	0.234824	-0.0484441	P0DPI2;A0A0B4J2D5;A0A096LNH5;A0A0B4J2D5-2;P0DPI2-2;H7C2G3;H7C1F6;A0A096LPI6	A0A0B4J2D5;P0DPI2	GAL3A_HUMAN;GAL3B_HUMAN	GATD3;GATD3B	Putative glutamine amidotransferase-like class 1 domain-containing protein 3B, mitochondrial	4
195	0.681824	-0.966057	-0.500803	1.00639	0.00726663	0.227019	0.00343437	O00471;F8W9B8;A0A0A0MSI8	O00471	EXOC5_HUMAN	EXOC5	Exocyst complex component 5	4
2218	1.13145	-0.967725	-0.672665	0.954545	-0.0922812	0.307738	-0.23999	P55735;A8MXL6;P55735-2;P55735-3;P55735-4	P55735;P55735-2;P55735-3;P55735-4	SEC13_HUMAN	SEC13	Protein SEC13 homolog	4
3371	1.04012	-0.765701	-0.361473	0.881113	0.169025	-0.237495	-0.252968	Q5VT25;Q5VT25-2;Q5VT25-3;Q5VT25-4;Q5VT25-5;Q5VT25-6;A0A0A0MRJ0;A0A0A0MRJ1	Q5VT25;Q5VT25-2;Q5VT25-4;Q5VT25-5	MRCKA_HUMAN	CDC42BPA	Serine/threonine-protein kinase MRCK alpha	4
1204	1.15699	0.0848338	-0.506838	0.883532	-0.345809	-0.00845577	-0.444126	A0A087X1C5;P10635;A0A1B0GTQ1;P10635-2;A0A0U1RQD0;A0A0U1RRC6;A0A2R9YJI8;Q6NWU0;A0A1B0GV74;A0A1B0GUD8;A0A1B0GU72;A0A0G2JSD7;C1ID54;A0A0G2JMD2;A0A0G2JLV4;A0A0G2JNM9;H7BY38;Q38LG0;A0A0G2JLK7	P10635;P10635-2	CP2D6_HUMAN	CYP2D6	Cytochrome P450 2D6	4
5342	1.31403	0.1117	-0.478205	0.290167	-0.340916	-0.0766216	-0.504375	Q9NRD8;Q9NRD9;X6RAN8;Q9NRD9-2	Q9NRD8	DUOX2_HUMAN	DUOX2	Dual oxidase 2	4
3006	1.19065	0.151421	-0.779485	0.212525	-0.408306	0.313458	-0.368303	Q15067	Q15067	ACOX1_HUMAN	ACOX1	Peroxisomal acyl-coenzyme A oxidase 1	4
3636	1.58041	-0.477574	-0.451523	0.684544	-0.520066	0.191097	-0.716702	Q7RTP6;J3KRP8;J3QQT0	Q7RTP6	MICA3_HUMAN	MICAL3	[F-actin]-monooxygenase MICAL3	4
1421	0.564588	-0.450767	-0.248625	0.976684	-0.0319966	0.0790944	-0.241736	P18564;P18564-2;E9PEE8;A0A087WXP3	P18564	ITB6_HUMAN	ITGB6	Integrin beta-6	4
2083	0.563152	0.0460149	-0.214952	0.729968	-0.0336515	-0.312694	-0.0866405	P51397	P51397	DAP1_HUMAN	DAP	Death-associated protein 1	4
3490	0.810575	-0.22897	0.0384379	0.815274	-0.225268	-0.224801	-0.468553	Q6P2H8;Q5TDE2;Q6P2H8-2	Q6P2H8-2	TMM53_HUMAN	TMEM53	Isoform of Q6P2H8, Isoform 2 of Transmembrane protein 53	4
3041	0.659051	0.079748	-0.648327	0.919102	-0.191845	0.293835	-0.193969	Q15311	Q15311	RBP1_HUMAN	RALBP1	RalA-binding protein 1	4
4819	0.468396	-0.145638	-0.675774	0.716508	0.0693265	0.321787	-0.0576645	Q9BT09	Q9BT09	CNPY3_HUMAN	CNPY3	Protein canopy homolog 3	4
2786	0.832065	-0.0548471	-0.873316	0.65744	0.206159	0.287081	-0.284412	Q13464;J3KRH6	Q13464	ROCK1_HUMAN	ROCK1	Rho-associated protein kinase 1	4
2358	0.757675	-0.331941	-0.60968	0.830875	0.135104	0.338285	-0.419298	P62491;H3BSC1;B4DQU5	P62491	RB11A_HUMAN	RAB11A	Ras-related protein Rab-11A	4
5221	0.692154	-0.130024	-0.521315	0.528308	0.27745	0.0966249	-0.376427	Q9HBF4;G3V5N8;Q9HBF4-2;Q9HBF4-3	Q9HBF4;Q9HBF4-3	ZFYV1_HUMAN	ZFYVE1	Zinc finger FYVE domain-containing protein 1	4
2390	0.536926	-0.172737	-0.254023	0.373816	0.163105	0.19433	-0.515271	P38405;Q5JWF2;P63092;P63092-2;P63092-3;P63092-4;Q5JWE9;Q5JWF2-2;P38405-2;A0A804HIH4;A0A590UJY2;A0A590UJS2;A0A590UJQ9;A0A590UK28;A0A590UJF0;A0A0A0MR13;B0AZR9;K7EQ80;K7EPE2;A0A7I2V5R6	P63092;P63092-4	GNAS2_HUMAN	GNAS	Isoform of Q5JWF2, Guanine nucleotide-binding protein G(s) subunit alpha isoforms short	4
4556	1.01211	-0.371757	-0.664728	0.826296	-0.616989	-0.00423257	0.30557	Q96JN0;A0A6Q8PFM9;A0A6Q8PG83;A0A6Q8PFQ9;A0A6Q8PGL8;A0A6Q8PH28;A0A6Q8PGR8;Q96JN0-2	Q96JN0	LCOR_HUMAN	LCOR	Ligand-dependent corepressor	4
458	0.708278	-0.433764	-0.583648	0.841918	-0.771565	0.273697	0.374383	O43852-2;O43852-4;O43852-7;O43852-8	O43852-7	CALU_HUMAN	CALU	Isoform of O43852, Isoform 7 of Calumenin	4
3789	0.65938	0.00713857	-0.793103	0.668775	-0.400322	0.530082	-0.0366694	Q86YW0;Q86YW0-3;A0A3B3ISW9;F5GZK3	Q86YW0;Q86YW0-3	PLCZ1_HUMAN	PLCZ1	1-phosphatidylinositol 4,5-bisphosphate phosphodiesterase zeta-1	4
220	0.974242	0.0458499	-0.901507	0.391614	-0.491247	0.455527	-0.061326	O00750;F5GWN5	O00750	P3C2B_HUMAN	PIK3C2B	Phosphatidylinositol 4-phosphate 3-kinase C2 domain-containing subunit beta	4
651	0.735753	-0.0624533	-0.495143	0.504992	-0.320507	0.123143	-0.0678722	O75832;O75832-2;B1AJY5;B1AJY6;B1AJY7	O75832	PSD10_HUMAN	PSMD10	26S proteasome non-ATPase regulatory subunit 10	4
3950	0.873319	-0.164466	-0.385314	0.5327	-0.651124	-0.0229649	0.0952383	Q8N5G2;Q8N5G2-2;Q8N5G2-3	Q8N5G2	MACOI_HUMAN	MACO1	Macoilin	4
1343	0.967539	-0.174125	-0.394635	-0.0049162	-0.136791	0.000436836	-0.312186	P15408;C9JCN8;P15408-2;P15408-3	P15408;P15408-3	FOSL2_HUMAN	FOSL2	Fos-related antigen 2	4
2428	1.01534	-0.00928343	-0.216943	-0.0761525	-0.579257	-0.0169818	-0.29875	P98187;P78329;Q08477;P78329-2;Q08477-2;V9GYA1;A0A0A0MQR0	P78329	CP4F2_HUMAN	CYP4F2	Cytochrome P450 4F2	4
5168	0.680936	0.0319944	-0.585327	-0.190494	-0.353519	0.378287	-0.0871154	Q9H8N7	Q9H8N7	ZN395_HUMAN	ZNF395	Zinc finger protein 395	4
4720	0.758266	-0.238484	-0.505679	-0.136796	-0.358725	0.373242	-0.132096	Q99720;B4DR71;Q5T1J1;A0A7P0TA12;Q99720-2;Q99720-5	Q99720	SGMR1_HUMAN	SIGMAR1	Sigma non-opioid intracellular receptor 1	4
3397	0.179977	-0.608918	-1.24581	1.44082	0.594371	0.884288	0.0868838	Q5W0U4;Q5W0U4-2	Q5W0U4	BSPRY_HUMAN	BSPRY	B box and SPRY domain-containing protein	4
4185	0.541291	-0.571285	-1.20804	0.994139	0.0085553	0.989764	0.0463669	Q8WUY3;Q8WUY3-2;Q8WUY3-3;Q8WUY3-4;H7BZH9;E9PDC2;A0A088AWP5	Q8WUY3;Q8WUY3-2;Q8WUY3-3;Q8WUY3-4	PRUN2_HUMAN	PRUNE2	Protein prune homolog 2	4
2639	0.239063	-0.885584	-1.28313	0.775203	0.247617	1.26722	0.1618	Q08380	Q08380	LG3BP_HUMAN	LGALS3BP	Galectin-3-binding protein	4
71	0.318032	-0.834918	-0.763677	0.800455	0.22187	0.739157	-0.0205803	A1L390;A0A8C8NWT4;A0A0U1RR71;G3V311;A1L390-2;A1L390-3	A1L390	PKHG3_HUMAN	PLEKHG3	Pleckstrin homology domain-containing family G member 3	4
1357	0.46601	-0.849088	-0.905571	1.50732	0.775522	0.868231	-0.621008	P15941;P15941-10;P15941-11;P15941-12;P15941-15;P15941-16;P15941-17;A0A0C4DGW3;A0A0A0MSH4;P15941-2;P15941-3;P15941-4;P15941-6;P15941-7;P15941-8;P15941-9;A0A0A0MRB3;B1AVQ7;A6ZIE4;A0A087X0L2;A0A087WVJ0	P15941;P15941-11;P15941-17;P15941-2;P15941-3;P15941-4;P15941-7;P15941-8	MUC1_HUMAN	MUC1	Mucin-1	4
673	0.616231	-0.903286	-1.14636	0.813389	0.661589	0.948807	-0.361493	O75976;O75976-2;J3QQJ4	O75976	CBPD_HUMAN	CPD	Carboxypeptidase D	4
2892	0.0732857	-1.08987	-1.22389	1.31295	1.42618	0.504075	0.178989	Q14244;Q14244-5;Q14244-6;Q14244-7;A0A087WZ40	Q14244	MAP7_HUMAN	MAP7	Ensconsin	4
5315	0.207876	-1.9251	-0.88581	1.02602	0.732131	0.517019	0.562758	Q9NQS3	Q9NQS3	NECT3_HUMAN	NECTIN3	Nectin-3	4
2616	-0.718395	-0.446568	-0.417958	1.88888	0.557264	0.783176	-0.0153437	Q07065	Q07065	CKAP4_HUMAN	CKAP4	Cytoskeleton-associated protein 4	4
4524	-0.605642	-0.260555	-0.534531	0.978359	0.804042	0.850015	-0.201423	Q96HU1;Q96HU1-2;B0QY81	Q96HU1;Q96HU1-2	SGSM3_HUMAN	SGSM3	Small G protein signaling modulator 3	4
688	-0.538611	-0.595304	-0.457702	1.11976	0.647811	0.705314	0.0359857	O94766;O94766-2;G3V150;E9PNA1	O94766;O94766-2	B3GA3_HUMAN	B3GAT3	Galactosylgalactosylxylosylprotein 3-beta-glucuronosyltransferase 3	4
4305	-0.61614	-0.227104	-0.444513	1.12731	0.0553644	0.734927	0.329702	Q92876	Q92876	KLK6_HUMAN	KLK6	Kallikrein-6	4
2057	-0.485315	0.0171401	-0.380322	1.08155	0.168028	0.331647	0.334629	P50542;J3KPV0;P50542-2;P50542-3;P50542-4;B4E0T2;F5GZ41;F5GYB4;F5H5C0;F5H3X7;F5H0L9	P50542;P50542-4	PEX5_HUMAN	PEX5	Peroxisomal targeting signal 1 receptor	4
3496	-0.585354	-0.157622	-0.459044	0.908888	0.152309	0.371058	0.605828	Q6P4I2	Q6P4I2	WDR73_HUMAN	WDR73	WD repeat-containing protein 73	4
1319	-0.538126	-0.375287	-0.0273747	1.22219	-0.482026	0.477075	0.459562	P14649;F8W1I5	P14649	MYL6B_HUMAN	MYL6B	Myosin light chain 6B	4
4429	-0.640325	-0.626722	-0.272518	1.21472	0.53258	0.0850206	0.622276	Q96D53;M0R0L2;M0R001;M0R011;Q96D53-2;A0A7I2V3G8;A0A7I2V544;A0A7I2V4Z6;A0A7I2V5Z5	Q96D53	COQ8B_HUMAN	COQ8B	Atypical kinase COQ8B, mitochondrial	4
262	-0.715059	-0.778266	-0.108755	0.940672	0.276786	0.0168704	0.863486	O14777	O14777	NDC80_HUMAN	NDC80	Kinetochore protein NDC80 homolog	4
3773	-0.403405	-0.530159	-0.464643	0.973498	0.262356	0.0842404	0.80195	Q86XZ4	Q86XZ4	SPAS2_HUMAN	SPATS2	Spermatogenesis-associated serine-rich protein 2	4
1699	-0.754373	-0.301052	-0.379363	0.704383	0.402069	0.135352	0.825979	P31641;C9JPV1;P31641-2;A0A087WY96;A0A087WYN0	P31641	SC6A6_HUMAN	SLC6A6	Sodium- and chloride-dependent taurine transporter	4
3770	0.191638	-0.345411	-0.759906	1.1823	0.452569	0.194622	0.197294	Q86XL3;Q86XL3-2	Q86XL3	ANKL2_HUMAN	ANKLE2	Ankyrin repeat and LEM domain-containing protein 2	4
301	0.216919	-0.505504	-0.604817	1.32403	0.288359	0.240964	0.1158	O15084;O15084-1;O15084-2;O15084-4	O15084;O15084-1;O15084-4	ANR28_HUMAN	ANKRD28	Serine/threonine-protein phosphatase 6 regulatory ankyrin repeat subunit A	4
5205	-0.168546	-0.350657	-0.695105	0.806957	0.955798	0.219194	0.138604	Q9HAU0;Q9HAU0-2;Q9HAU0-3;Q9HAU0-4;Q9HAU0-5;Q9HAU0-6;Q9HAU0-8;B4DJX4;F5H1X3	Q9HAU0-6	PKHA5_HUMAN	PLEKHA5	Isoform of Q9HAU0, Isoform 6 of Pleckstrin homology domain-containing family A member 5	4
88	0.00603624	-0.651236	-0.662928	0.882017	0.958986	0.120219	0.15231	A6ND36;A6ND36-2;K7EKG0	A6ND36	FA83G_HUMAN	FAM83G	Protein FAM83G	4
1838	0.327367	-1.01174	-0.663248	1.03061	0.490838	0.225628	0.217688	P40855;B7Z8B3;E9PS71;Q5QNY5	P40855	PEX19_HUMAN	PEX19	Peroxisomal biogenesis factor 19	4
384	0.157237	-0.927357	-0.492831	0.562465	0.777161	0.131495	0.0905195	O43264	O43264	ZW10_HUMAN	ZW10	Centromere/kinetochore protein zw10 homolog	4
2945	0.345191	-0.82798	-0.365552	0.723068	0.430922	0.314526	-0.247083	Q14697;Q14697-2;F5H6X6	Q14697-2	GANAB_HUMAN	GANAB	Isoform of Q14697, Isoform 2 of Neutral alpha-glucosidase AB	4
5324	0.280161	-0.862048	-0.481786	0.64216	0.609435	0.412371	-0.244641	Q9NQY0;E5RHU4	Q9NQY0	BIN3_HUMAN	BIN3	Bridging integrator 3	4
2711	0.457166	-0.607952	-0.512967	0.463779	0.599948	0.192189	-0.251883	Q12981;Q12981-1;Q12981-2;Q12981-3	Q12981	SEC20_HUMAN	BNIP1	Vesicle transport protein SEC20	4
3383	0.358125	-0.833622	-0.528545	0.393334	0.251692	0.449501	-0.0213673	Q5VW38;Q5VW38-2;Q5VW38-3;G5E994;U3KQD2	Q5VW38;Q5VW38-2	GP107_HUMAN	GPR107	Protein GPR107	4
1928	-0.393008	-0.629186	-0.160483	0.61546	0.313313	0.409179	0.158205	P46736;P46736-2;P46736-3;P46736-5;A0A0A0MS96;X6RJS7	P46736-2;P46736-3	BRCC3_HUMAN	BRCC3	Isoform of P46736, Isoform 1 of Lys-63-specific deubiquitinase BRCC36	4
2784	-0.143231	-0.694574	-0.372137	0.687706	0.160235	0.309624	0.395106	Q13444;Q13444-2;Q13444-3;Q13444-4;Q13444-5;Q13444-6;Q13444-7;Q13444-8;Q13444-9;Q13444-10;Q13444-12;Q13444-13	Q13444-6;Q13444-7	ADA15_HUMAN	ADAM15	Isoform of Q13444, Isoform 6 of Disintegrin and metalloproteinase domain-containing protein 15	4
974	-0.118598	-0.608281	-0.562218	0.426811	0.260713	0.403384	0.425641	P04035;P04035-2;P04035-3;A0A7P0Z481	P04035-3	HMDH_HUMAN	HMGCR	Isoform of P04035, Isoform 3 of 3-hydroxy-3-methylglutaryl-coenzyme A reductase	4
4571	-0.935621	-0.0495626	-0.384977	0.71055	1.04633	0.320762	0.237909	Q96KN1	Q96KN1	LRAT2_HUMAN	LRATD2	Protein LRATD2	4
6034	-0.639631	-0.0929052	-0.393938	0.657948	0.689799	0.308785	0.253349	Q9Y5J9;E9PIR3;G3XAN8	Q9Y5J9	TIM8B_HUMAN	TIMM8B	Mitochondrial import inner membrane translocase subunit Tim8 B	4
2084	-1.03185	-0.356429	-0.334869	0.679624	0.891572	0.276759	0.578833	P51398;V9GYJ9;V9GYL9;V9GZ03;V9GYA7;V9GYC9;V9GZ61;V9GYW1;P51398-2;P51398-3	P51398;P51398-2;P51398-3	RT29_HUMAN	DAP3	28S ribosomal protein S29, mitochondrial	4
1279	-0.753699	-0.266126	-0.285438	0.23498	0.964117	0.0427658	0.439301	P13569;P13569-2;E7EPB6;A0A3B3ITE0;A0A3B3ITW5	P13569	CFTR_HUMAN	CFTR	Cystic fibrosis transmembrane conductance regulator	4
131	-0.679346	-0.818541	-0.300519	0.871037	0.707042	0.401435	0.385884	I3L4Y1	I3L4Y1	I3L4Y1_HUMAN	ABR	Isoform of Q12979, Active breakpoint cluster region-related protein	4
4950	-0.745426	-0.450408	-0.0777886	0.465888	0.389552	0.305073	0.3961	Q9BYD3;Q9BYD3-2;X6RAY8;K7ES61	Q9BYD3	RM04_HUMAN	MRPL4	39S ribosomal protein L4, mitochondrial	4
4845	-0.895023	-0.589265	0.00874107	0.476677	0.442305	0.380089	0.391521	Q9BU61;Q9BU61-2	Q9BU61	NDUF3_HUMAN	NDUFAF3	NADH dehydrogenase [ubiquinone] 1 alpha subcomplex assembly factor 3	4
4844	-0.269666	-0.424583	0.588292	1.20922	-0.41193	-0.179431	0.082138	Q9BU23;Q9BU23-2;Q9BU23-3	Q9BU23	LMF2_HUMAN	LMF2	Lipase maturation factor 2	4
2565	0.459785	-1.58595	0.247281	1.36116	-0.0855888	-0.128554	-0.00657986	Q03001;Q03001-8;F6QMI7;E7ETB9;F8W9J4;A0A7P0T890;Q03001-14;E9PHM6	Q03001	DYST_HUMAN	DST	Dystonin	4
5186	0.653731	-1.59245	-0.268316	0.9766	-0.0385441	0.412068	-0.102627	Q9H9C1;G3V4K3;Q9H9C1-2	Q9H9C1	SPE39_HUMAN	VIPAS39	Spermatogenesis-defective protein 39 homolog	4
1871	0.748875	-1.58973	0.0984885	1.08824	-0.41647	0.302409	-0.267282	P42338;H0Y871;Q68DL0	P42338	PK3CB_HUMAN	PIK3CB	Phosphatidylinositol 4,5-bisphosphate 3-kinase catalytic subunit beta isoform	4
4601	0.22928	-1.42365	-0.276382	0.772859	0.0810949	0.242543	0.361688	Q96NB3	Q96NB3	ZN830_HUMAN	ZNF830	Zinc finger protein 830	4
1318	-0.0053476	-0.783168	-0.33817	1.32613	-0.306673	0.104283	0.720422	P14635;E9PC90;D6RHI0;P14635-2	P14635	CCNB1_HUMAN	CCNB1	G2/mitotic-specific cyclin-B1	4
6003	0.190284	-0.84006	-0.187719	1.25981	-0.405603	0.204867	0.351606	Q9Y4H2	Q9Y4H2	IRS2_HUMAN	IRS2	Insulin receptor substrate 2	4
3273	0.322661	-0.552307	-0.562071	1.05203	-0.207465	0.312428	0.30901	Q5F1R6;A0A2R8Y4Q0;A0A2R8Y534;Q5F1R6-2;Q5F1R6-3	Q5F1R6-2	DJC21_HUMAN	DNAJC21	Isoform of Q5F1R6, Isoform 2 of DnaJ homolog subfamily C member 21	4
4016	0.373407	-0.62029	-0.679496	0.988888	-0.373084	0.52159	0.35161	Q8ND04;Q8ND04-2;Q8ND04-3	Q8ND04;Q8ND04-2	SMG8_HUMAN	SMG8	Nonsense-mediated mRNA decay factor SMG8	4
3622	0.032645	-0.374561	-0.660729	1.03747	0.0887205	0.242495	0.489139	Q7L5D6;Q7L5D6-2;C9JY46;C9JPA8;C9JHN8	Q7L5D6	GET4_HUMAN	GET4	Golgi to ER traffic protein 4 homolog	4
3500	-0.167831	-0.606515	-0.565398	0.991085	-0.0052613	0.414654	0.586409	Q6P5R6;C9JYQ9;H0Y8C2	Q6P5R6	RL22L_HUMAN	RPL22L1	60S ribosomal protein L22-like 1	4
231	0.0182648	-0.857735	-0.434274	0.900998	0.00441977	0.158065	0.621701	O14545	O14545	TRAD1_HUMAN	TRAFD1	TRAF-type zinc finger domain-containing protein 1	4
3863	0.189101	-0.58016	-0.758892	1.3841	-0.481244	0.60556	0.555116	Q8IYD1	Q8IYD1	ERF3B_HUMAN	GSPT2	Eukaryotic peptide chain release factor GTP-binding subunit ERF3B	4
718	-0.0915443	-0.23727	-0.635018	1.0722	-0.505477	0.44915	0.742866	O94927	O94927	HAUS5_HUMAN	HAUS5	HAUS augmin-like complex subunit 5	4
4734	0.00332193	-0.40967	-0.85332	1.08241	-0.421893	0.51693	0.859978	Q99808;Q99808-2	Q99808;Q99808-2	S29A1_HUMAN	SLC29A1	Equilibrative nucleoside transporter 1	4
3910	0.0355958	-0.258113	-0.745847	1.02194	-0.5669	0.691302	0.56804	Q8N2F6;A0A0J9YWR7;A0A0J9YXE4;H7C2M7;Q8N2F6-2;Q8N2F6-3;Q8N2F6-4;Q8N2F6-5;Q8N2F6-6	Q8N2F6;Q8N2F6-2;Q8N2F6-3;Q8N2F6-4	ARM10_HUMAN	ARMC10	Armadillo repeat-containing protein 10	4
3922	0.260559	-0.794035	-0.771176	0.894394	-0.763555	0.818082	0.658008	Q8N3F8;B0QY86;B0QY91;A0A7P0T9P2;A0A7P0T8A6;H0Y6J8;A0A7P0Z4L3	Q8N3F8	MILK1_HUMAN	MICALL1	MICAL-like protein 1	4
3516	0.267179	-0.444221	-0.459215	0.801327	-0.950874	0.495472	0.586174	Q6PJ69;H0YGS7;H0YG27	Q6PJ69	TRI65_HUMAN	TRIM65	Tripartite motif-containing protein 65	4
4864	0.378261	-0.784662	-0.410664	0.870244	-0.851792	0.5953	0.394026	Q9BUZ4;F6SA91	Q9BUZ4	TRAF4_HUMAN	TRAF4	TNF receptor-associated factor 4	4
3096	0.534397	-0.795116	-0.544983	0.711055	-0.846123	0.475136	0.541183	Q15796;Q15796-2	Q15796;Q15796-2	SMAD2_HUMAN	SMAD2	Mothers against decapentaplegic homolog 2	4
104	0.330706	-1.08726	-1.03001	1.41052	0.11384	0.705674	0.435468	A8MQ02;F8W9I4;E9PFY5	A8MQ02;E9PFY5;F8W9I4	A8MQ02_HUMAN;E9PFY5_HUMAN;F8W9I4_HUMAN	AFDN	Isoform of P55196, Afadin	4
4067	0.220567	-1.17421	-0.730751	0.887896	0.0952729	0.558297	0.457748	Q8NHH9;Q8NHH9-2;Q8NHH9-3;Q8NHH9-4;Q8NHH9-5;B5MCN0	Q8NHH9	ATLA2_HUMAN	ATL2	Atlastin-2	4
3063	0.18226	-1.16965	-0.890288	0.892417	-0.142927	0.985254	0.432491	Q15437;A0A2R8YFH5;Q5QPE2	Q15437	SC23B_HUMAN	SEC23B	Protein transport protein Sec23B	4
1479	0.456164	-0.986235	-0.968769	1.2128	-0.349657	0.482585	0.778725	P20936;P20936-2;P20936-4;E9PGC0	P20936;P20936-2;P20936-4	RASA1_HUMAN	RASA1	Ras GTPase-activating protein 1	4
564	0.581918	-0.967618	-0.839432	1.18685	-0.784534	0.572304	0.72173	O75164;O75164-2	O75164	KDM4A_HUMAN	KDM4A	Lysine-specific demethylase 4A	4
1982	0.271917	-1.13746	-0.549026	1.2367	-0.405382	0.50068	0.549435	P49137;P49137-2	P49137	MAPK2_HUMAN	MAPKAPK2	MAP kinase-activated protein kinase 2	4
3279	0.875785	-0.905821	-1.04815	0.807794	-0.198074	0.731376	0.110887	Q5HYK7;A0A0U1RQN2;A0A0U1RQE4;Q5HYK7-2;Q5HYK7-3;A0A494C1M0	Q5HYK7;Q5HYK7-2	SH319_HUMAN	SH3D19	SH3 domain-containing protein 19	4
2397	0.799689	-1.00938	-0.966395	0.833515	-0.453493	0.64322	0.409234	P63172	P63172	DYLT1_HUMAN	DYNLT1	Dynein light chain Tctex-type 1	4
1913	0.658877	-0.802246	-0.374851	0.804416	-0.602428	0.593542	-0.0936916	P53779;P45983;D6RJF9;P53779-2;P53779-3;A0A286YF97;A0A286YEV3;A0A286YEV8;A0A286YEX7;A0A286YEY0;A0A286YEW9;A0A286YF83;A0A286YF85;A0A286YEQ7;A0A286YF19;A0A286YEN5;A0A286YEQ0;A0A286YF02;A0A286YF62;A0A286YES0;A0A286YES9;A0A286YF35;A0A286YFJ4;A0A286YFJ6;A0A286YFI3;A0A286YFN2;F8W9R5;A0A286YFM6;A0A286YFA6;A0A286YFB6;A0A286YFC0;A0A286YFD7;A0A286YFE2;D6RCB1;P45983-2;P45983-3;P45983-4;P45983-5;A0A1W2PPZ3;A0A1W2PRF2;A0A1P0B7D2	P45983-3;P45983-4	MK08_HUMAN	MAPK8	Isoform of P45983, Isoform 3 of Mitogen-activated protein kinase 8	4
4812	0.0271752	-1.02496	-1.18994	0.473884	0.622204	0.709685	0.649912	Q9BSJ2;Q9BSJ2-3;Q9BSJ2-4;A0A804HI27;A0A804HJ08;F2Z2B9;A0A804HJQ4;A0A804HJS9;A0A804HL95	Q9BSJ2;Q9BSJ2-4	GCP2_HUMAN	TUBGCP2	Gamma-tubulin complex component 2	4
5016	-0.020183	-0.734994	-0.996026	0.170913	0.360047	0.636342	0.635247	Q9GZT3;H0YJI1;H0YJ40;G3V4X6;G3V2S9;Q9GZT3-2;A0A087WUN7	Q9GZT3;Q9GZT3-2	SLIRP_HUMAN	SLIRP	SRA stem-loop-interacting RNA-binding protein, mitochondrial	4
2457	-0.109469	-1.01943	-0.790054	0.219515	0.465139	0.516538	0.646359	P82675;P82675-2	P82675	RT05_HUMAN	MRPS5	28S ribosomal protein S5, mitochondrial	4
479	-0.0674978	-0.842216	-0.780004	0.59384	0.34675	0.704981	0.358093	O60256;E7EW35;E7EPA1;C9K0K7;C9JJS3;C9JDH0;C9JDU5;I3L331;I3L164;O60256-3	O60256	KPRB_HUMAN	PRPSAP2	Phosphoribosyl pyrophosphate synthase-associated protein 2	4
5913	-0.154204	-0.930984	-0.667084	0.61264	0.280399	0.639964	0.461889	Q9Y2S7;B4DEM9	Q9Y2S7	PDIP2_HUMAN	POLDIP2	Polymerase delta-interacting protein 2	4
5101	0.170645	-1.08861	-0.855696	0.384175	0.453273	0.605849	0.374738	Q9H3S7	Q9H3S7	PTN23_HUMAN	PTPN23	Tyrosine-protein phosphatase non-receptor type 23	4
2330	0.258226	-0.750126	-0.778714	0.309549	-0.0785254	0.567589	0.475013	P62081;A0A2R8Y623	P62081	RS7_HUMAN	RPS7	40S ribosomal protein S7	4
580	0.222733	-1.01749	-0.562005	0.292131	0.127996	0.401136	0.392552	O75347;O75347-2;E5RIW3;E5RJD8	O75347	TBCA_HUMAN	TBCA	Tubulin-specific chaperone A	4
603	0.0536673	-0.664181	-1.06494	0.77649	-0.12337	0.701194	0.81996	O75439;F8WAZ6;G3V0E4	O75439	MPPB_HUMAN	PMPCB	Mitochondrial-processing peptidase subunit beta	4
4422	-0.0983925	-0.671589	-0.936366	0.472238	-0.0672186	0.629902	0.891866	Q96CT7;M0R2F5	Q96CT7	CC124_HUMAN	CCDC124	Coiled-coil domain-containing protein 124	4
2556	0.146741	-0.97699	-0.99934	0.505978	0.194062	0.677334	0.621286	Q02790;F5H120	Q02790	FKBP4_HUMAN	FKBP4	Peptidyl-prolyl cis-trans isomerase FKBP4	4
3599	0.240654	-1.04834	-1.14289	0.432632	0.0317909	0.709236	0.829801	P68363;Q71U36;Q9BQE3;F8VVB9;F8VQQ4;F8VRZ4;F8VS66;Q71U36-2;F5H5D3	Q71U36-2	TBA1A_HUMAN	TUBA1A	Isoform of Q71U36, Isoform 2 of Tubulin alpha-1A chain	4
2461	-0.245954	-0.59593	-0.826567	0.0620672	0.126672	0.694818	0.719948	P82930;C9JJ19	P82930	RT34_HUMAN	MRPS34	28S ribosomal protein S34, mitochondrial	4
2336	-0.182649	-0.657564	-0.61521	0.0998655	-0.161003	0.680474	0.652042	P62249;M0R1M5;M0R3H0;Q6IPX4	P62249	RS16_HUMAN	RPS16	40S ribosomal protein S16	4
5943	-0.124962	-0.784118	-0.695413	0.104522	0.00925969	0.560645	0.744007	Q9Y399;Q5T8A0	Q9Y399	RT02_HUMAN	MRPS2	28S ribosomal protein S2, mitochondrial	4
5959	0.124652	-0.709744	-1.0461	0.22296	-0.338836	0.765428	0.915204	Q9Y3D0;J3KS95;H3BNV7	Q9Y3D0	CIA2B_HUMAN	CIAO2B	Cytosolic iron-sulfur assembly component 2B	4
3876	0.169929	-0.63725	-0.909356	0.198549	-0.410955	0.687488	0.806086	Q8IZ52;A0A8I5QJC8;Q8IZ52-2;Q8IZ52-4	Q8IZ52	CHSS2_HUMAN	CHPF	Chondroitin sulfate synthase 2	4
5061	-0.169133	-0.621944	-0.848401	0.192552	-0.28342	0.769772	0.889851	Q9H1A4;H0Y564	Q9H1A4	APC1_HUMAN	ANAPC1	Anaphase-promoting complex subunit 1	4
2152	-0.0908075	-0.479453	-0.88899	0.0578407	-0.285219	0.708742	0.874047	P53350	P53350	PLK1_HUMAN	PLK1	Serine/threonine-protein kinase PLK1	4
5409	0.0946071	-0.696498	-0.722535	0.29781	-0.440062	0.575461	0.805011	Q9UMR2;Q9NUU7;F6QDS0;H3BQK0;Q9UMR2-2;Q9UMR2-3;Q9UMR2-4;Q9NUU7-2;I3L352;I3L0H8	Q9NUU7	DD19A_HUMAN	DDX19A	ATP-dependent RNA helicase DDX19A	4
1466	0.0922038	-0.845171	-0.776265	0.243134	-0.328904	0.761363	0.681143	P20645;H0YF90;F5GX30	P20645	MPRD_HUMAN	M6PR	Cation-dependent mannose-6-phosphate receptor	4
2242	-0.0553481	-0.811009	-0.925433	0.25824	-0.184724	0.595514	1.04986	P57076;H7C2R6;H7BZW1	P57076	CF298_HUMAN	CFAP298	Cilia- and flagella-associated protein 298	4
1459	-0.00995072	-0.950508	-0.846414	0.0453426	-0.242925	0.675426	0.965891	P20290;D6RDG3;H0Y9Y1;P20290-2;A0A7I2YQL2;A0A7I2V3T6;A0A7I2V5Y3	P20290	BTF3_HUMAN	BTF3	Transcription factor BTF3	4
5416	-0.165667	-0.822365	-0.596756	0.5888	-0.273068	0.700255	0.687033	Q6NUM6;Q9NV66;Q9NV66-2;A0A087X1V1;A0A087WWV6	Q9NV66	TYW1_HUMAN	TYW1	S-adenosyl-L-methionine-dependent tRNA 4-demethylwyosine synthase TYW1	4
3597	-0.146375	-1.14233	-0.506492	0.616416	-0.0985907	0.596007	0.681355	Q71RC2;Q71RC2-3;Q71RC2-4;Q71RC2-5;Q71RC2-6;Q71RC2-7;F8VY40;F8W1I4;Q96J85	Q71RC2;Q71RC2-4	LARP4_HUMAN	LARP4	La-related protein 4	4
2456	-0.271603	-0.955808	-0.63651	0.403616	-0.0470583	0.499704	0.962448	P82673	P82673	RT35_HUMAN	MRPS35	28S ribosomal protein S35, mitochondrial	4
2578	-0.365635	-0.882767	-0.588797	0.280006	-0.147654	0.469066	1.08603	Q04323;Q04323-2;E9PRQ7;E9PJ81	Q04323	UBXN1_HUMAN	UBXN1	UBX domain-containing protein 1	4
1552	-0.0588044	-0.374121	-0.802199	0.368278	0.424399	0.460144	0.37556	P24311;A0A3B3ITX0;A0A3B3IRN8	P24311	COX7B_HUMAN	COX7B	Cytochrome c oxidase subunit 7B, mitochondrial	4
1937	0.387613	-0.539226	-0.604914	0.642028	0.210224	0.167348	0.182806	P46934;P46934-2;P46934-3;P46934-4;H0Y8X6	P46934-4	NEDD4_HUMAN	NEDD4	Isoform of P46934, Isoform 4 of E3 ubiquitin-protein ligase NEDD4	4
4517	0.492926	-0.638771	-0.777371	0.615168	0.310059	0.277334	0.15128	Q96HL8;Q96HL8-2;Q96HL8-5;C9J4Z8	Q96HL8	SH3Y1_HUMAN	SH3YL1	SH3 domain-containing YSC84-like protein 1	4
5557	0.459779	-0.310876	-0.850702	0.323858	0.109198	0.281405	0.301474	Q9P0J7	Q9P0J7	KCMF1_HUMAN	KCMF1	E3 ubiquitin-protein ligase KCMF1	4
5888	0.286935	-0.694709	-0.584099	0.16418	0.152376	0.132928	0.47162	Q9Y2E6;Q9Y2E6-2	Q9Y2E6	DTX4_HUMAN	DTX4	E3 ubiquitin-protein ligase DTX4	4
2400	0.277128	-0.648925	-0.65373	0.133002	-0.00404689	0.337644	0.457771	P63220;Q8WVC2	P63220	RS21_HUMAN	RPS21	40S ribosomal protein S21	4
2253	0.127709	-0.83113	-0.698374	0.123771	0.130072	0.128837	0.857475	P58499;A8MTF8;P58499-2;P58499-3	P58499;P58499-2;P58499-3	FAM3B_HUMAN	FAM3B	Protein FAM3B	4
2239	0.312277	-0.347862	-0.663402	-0.255887	0.0806978	-0.0582261	0.679307	P56749	P56749	CLD12_HUMAN	CLDN12	Claudin-12	4
2581	0.367592	-0.711244	-0.621566	-0.140534	-0.170564	0.10057	0.753449	H0YLW9;H0YKH0;Q04726-3;Q04726-4;Q04726-6	Q04726-3;Q04726-4;Q04726-6	TLE3_HUMAN	TLE3	Isoform of Q04726, Isoform 3 of Transducin-like enhancer protein 3	4
1588	-0.357446	-0.486747	-0.402151	0.347245	-0.0123861	0.391895	0.638064	P26373;J3QSB4	P26373	RL13_HUMAN	RPL13	60S ribosomal protein L13	4
4821	-0.0356239	-0.594065	-0.300784	0.297138	-0.173262	0.42771	0.333526	Q9BT22;A0A804HIG6;A0A804HJQ1;A0A804HJE3;A0A804HJL6;A0A804HKU4;A0A804HKX7;Q9BT22-2	Q9BT22	ALG1_HUMAN	ALG1	Chitobiosyldiphosphodolichol beta-mannosyltransferase	4
4974	-0.0304302	-0.596206	-0.46472	0.202261	-0.236723	0.465188	0.547764	Q9BZI7;Q9BZI7-2	Q9BZI7;Q9BZI7-2	REN3B_HUMAN	UPF3B	Regulator of nonsense transcripts 3B	4
4532	-0.230832	-0.719831	-0.39787	0.0500875	0.127488	0.570823	0.373206	Q96I51;Q96I51-2;Q96I51-3;A0A087WT38	Q96I51;Q96I51-3	RCC1L_HUMAN	RCC1L	RCC1-like G exchanging factor-like protein	4
4479	-0.0561696	-0.860958	-0.378831	0.0649375	0.067712	0.353431	0.500803	Q96FV2;Q96FV2-2;J3QL71;J3QQM9;J3QRJ1	Q96FV2	SCRN2_HUMAN	SCRN2	Secernin-2	4
2362	0.174087	-0.961956	-0.481305	-0.0850403	0.0425004	0.228588	0.603976	P62750;A8MUS3;H7BY10;K7EJV9;K7ERT8	P62750	RL23A_HUMAN	RPL23A	60S ribosomal protein L23a	4
4225	0.136192	-1.02519	-0.332644	-0.0142327	-0.035672	0.468661	0.300801	Q8WXG6-2;Q8WXG6-3;Q8WXG6-4;Q8WXG6-5;Q8WXG6-6;Q8WXG6-8;A0A0A0MRB5	Q8WXG6-2;Q8WXG6-3	MADD_HUMAN	MADD	Isoform of Q8WXG6, Isoform 2 of MAP kinase-activating death domain protein	4
2826	0.743942	-0.904298	-0.698249	0.478911	0.0879708	0.187153	0.200442	Q13670	Q13670	PM2PB_HUMAN	PMS2P11	Putative postmeiotic segregation increased 2-like protein 11	4
3048	0.856042	-0.934138	-0.588848	0.42638	-0.343613	0.129058	0.352581	Q15382;C9J931;C9J469	Q15382	RHEB_HUMAN	RHEB	GTP-binding protein Rheb	4
3028	0.810827	-0.606186	-0.439602	0.220508	-0.273357	0.0457549	0.124888	Q15185;Q15185-2;Q15185-4;B4DDC6;A0A087WYT3	Q15185;Q15185-4	TEBP_HUMAN	PTGES3	Prostaglandin E synthase 3	4
3276	0.556896	-0.972495	-0.208793	0.486582	0.140675	-0.191315	0.170761	Q5H9R7;H7BXH2;E9PQP7;E9PNN8;E9PK08;E9PKF6;Q5H9R7-2;Q5H9R7-3;Q5H9R7-4;Q5H9R7-5;Q5H9R7-6	Q5H9R7;Q5H9R7-2;Q5H9R7-5;Q5H9R7-6	PP6R3_HUMAN	PPP6R3	Serine/threonine-protein phosphatase 6 regulatory subunit 3	4
2521	0.497679	-0.694925	-1.13986	0.985388	-0.434092	0.875576	0.505819	Q01433;Q01433-2;Q01433-3;Q01433-4;Q01433-5;H0YF16;A0A804CCZ3;A0A804H2H4;H0Y360;A0A590UJX5;A0A590UK85;A0A7P0Z4H6;A0A5F9UK94	Q01433	AMPD2_HUMAN	AMPD2	AMP deaminase 2	4
1491	0.313658	-0.568338	-1.21904	0.838442	-0.340289	0.940458	0.611713	P21589;P21589-2;Q96B60	P21589	5NTD_HUMAN	NT5E	5'-nucleotidase	4
3986	0.639208	-0.492706	-1.15769	0.786065	-0.379014	0.714411	0.438678	Q8NBF2	Q8NBF2	NHLC2_HUMAN	NHLRC2	NHL repeat-containing protein 2	4
6101	0.108524	-0.163744	-1.01565	0.768327	-0.268247	0.662875	0.618072	Q9Y6M7-5;Q9Y6M7-6;Q9Y6M7-7;Q9Y6M7-8;H7C3C4;Q9Y6M7-13	Q9Y6M7-13;Q9Y6M7-6;Q9Y6M7-7;Q9Y6M7-8	S4A7_HUMAN	SLC4A7	Isoform of Q9Y6M7, Isoform 13 of Sodium bicarbonate cotransporter 3	4
3656	0.216492	-0.497582	-0.94006	0.735771	-0.539881	0.628997	0.812598	Q7Z406;A0A2R8Y4C3;Q7Z406-4;Q7Z406-5	Q7Z406-5	MYH14_HUMAN	MYH14	Isoform of Q7Z406, Isoform 5 of Myosin-14	4
4873	0.287592	-0.469552	-0.789563	0.623125	-0.474377	0.505268	0.638533	Q9BV86;Q9BV86-2;S4R3J7;S4R344	Q9BV86	NTM1A_HUMAN	NTMT1	N-terminal Xaa-Pro-Lys N-methyltransferase 1	4
5024	0.25106	-0.240397	-0.819196	0.454078	-0.655625	0.719767	0.544642	Q9GZZ1;C9J5D1;C9J5J3;Q9GZZ1-2;E7EQ69;A0A0D9SF32;B0AZT5	Q9GZZ1	NAA50_HUMAN	NAA50	N-alpha-acetyltransferase 50	4
3841	0.306551	-0.396549	-1.02023	0.257425	-0.467581	0.729113	0.682232	Q8IX15;U3KPW8;A0A669KB72;Q8IX15-3	Q8IX15;Q8IX15-3	HOMEZ_HUMAN	HOMEZ	Homeobox and leucine zipper protein Homez	4
5402	0.174739	-0.768552	-0.999175	0.749287	-0.523192	0.690503	0.976195	Q9NUQ3;Q9NUQ3-2	Q9NUQ3	TXLNG_HUMAN	TXLNG	Gamma-taxilin	4
2905	0.0862232	-0.514692	-0.965196	0.435264	-0.424772	0.570475	0.995191	Q14393;Q14393-1;Q14393-3;Q14393-4;Q14393-5	Q14393-1	GAS6_HUMAN	GAS6	Isoform of Q14393, Isoform 2 of Growth arrest-specific protein 6	4
5029	0.115643	-0.6781	-0.877217	0.578145	-0.553554	0.615136	0.967182	Q9H074;D6RJF2;D6RJ02;D6REB4;D6RD97;D6R9H8;Q9H074-2;Q9H074-3	Q9H074	PAIP1_HUMAN	PAIP1	Polyadenylate-binding protein-interacting protein 1	4
6015	0.219971	-0.529848	-0.894423	0.484798	-0.635366	0.521916	0.979979	Q9Y4X5;H3BSK4;H3BNB9	Q9Y4X5	ARI1_HUMAN	ARIH1	E3 ubiquitin-protein ligase ARIH1	4
1418	0.223823	-0.604639	-1.32444	0.701967	-0.355348	0.921856	0.892809	P18283;H0YJK8	P18283	GPX2_HUMAN	GPX2	Glutathione peroxidase 2	4
3842	0.191117	-0.77401	-1.15411	0.599036	-0.306898	0.976019	0.724187	Q8IXB1;Q8IXB1-2;A0A7P0TAQ9;A0A7P0Z431	Q8IXB1	DJC10_HUMAN	DNAJC10	DnaJ homolog subfamily C member 10	4
1235	0.1018	-0.785787	-1.27861	0.501768	-0.214891	0.915696	0.974226	P11586;V9GZ78;V9GYY3;A0A494C1T2;F5H2F4	P11586	C1TC_HUMAN	MTHFD1	C-1-tetrahydrofolate synthase, cytoplasmic	4
3776	-0.131749	-0.623971	-1.17361	0.427183	-0.465568	0.956123	1.1596	Q86Y56;Q86Y56-2	Q86Y56	DAAF5_HUMAN	DNAAF5	Dynein axonemal assembly factor 5	4
5301	0.655798	-0.787605	-1.18986	0.548401	-0.678425	0.852031	0.711946	Q9NQ48;Q9NQ48-2;Q9NQ48-3;A0A7P0TAT3;H7C488	Q9NQ48;Q9NQ48-2	LZTL1_HUMAN	LZTFL1	Leucine zipper transcription factor-like protein 1	4
308	0.461511	-0.782869	-1.17752	0.434186	-0.758207	0.995149	0.81983	O15126;O15126-2;A0A087WTX8;A0A087WXB0;A0A087WZA6	O15126	SCAM1_HUMAN	SCAMP1	Secretory carrier-associated membrane protein 1	4
1129	0.402135	-0.953454	-0.990785	0.51619	-0.88018	0.849977	0.958415	P08708;A0A075B716;H0YN88;H3BNC9	P08708	RS17_HUMAN	RPS17	40S ribosomal protein S17	4
4152	0.511115	-0.652091	-1.39	0.23065	-0.566193	0.921771	0.923883	Q8TEX9;Q8TEX9-2;H0YMR4;H0YN14;H0YN07	Q8TEX9;Q8TEX9-2	IPO4_HUMAN	IPO4	Importin-4	4
679	0.672388	-0.58363	-1.23974	0.225463	-0.909236	0.837762	0.886615	O76041-2	O76041-2	NEBL_HUMAN	NEBL	Isoform of O76041, Isoform 2 of Nebulette	4
98	0.325638	-0.42656	-1.0134	0.276747	0.00225775	0.608723	0.442225	A6NJ78	A6NJ78	MET15_HUMAN	METTL15	12S rRNA N4-methylcytidine (m4C) methyltransferase	4
5206	0.450577	-0.465106	-1.01144	0.216831	-0.217244	0.496399	0.614199	Q9HAU5	Q9HAU5	RENT2_HUMAN	UPF2	Regulator of nonsense transcripts 2	4
4994	0.631512	-0.793964	-1.20427	0.242834	-0.0525514	0.643898	0.546393	Q9C0C9	Q9C0C9	UBE2O_HUMAN	UBE2O	(E3-independent) E2 ubiquitin-conjugating enzyme	4
5283	0.187271	-0.613738	-1.08613	0.174195	0.0247724	0.460469	0.900636	Q9NP81;M0R259;M0QX29;M0QWZ7;Q9NP81-2;M0R2C6	Q9NP81	SYSM_HUMAN	SARS2	Serine--tRNA ligase, mitochondrial	4
4698	0.258215	-0.644597	-1.31829	-0.0673729	-0.296508	0.887651	0.963318	Q99569;Q99569-2	Q99569-2	PKP4_HUMAN	PKP4	Isoform of Q99569, Isoform 2 of Plakophilin-4	4
4989	0.155463	-0.504224	-1.14288	-0.146546	-0.282286	0.680287	0.997561	Q9C040;C9J084;A0A6Q8PFM2;A0A6Q8PFI4;A0A6Q8PFB0;A0A6Q8PFE3;A0A6Q8PFX3;A0A6Q8PFS5;A0A6Q8PG79;A0A6Q8PFV0;A0A6Q8PG16;A0A6Q8PGL5;A0A6Q8PGE9;A0A6Q8PGG4;A0A6Q8PGR7;A0A6Q8PGS7;A0A6Q8PH39;A0A6Q8PEY7;A0A6Q8PEY9;A0A6Q8PF63;A0A6Q8PF74;A0A6Q8PF82;A0A6Q8PHP4;A0A6Q8PHG3;A0A6Q8PHE9;A0A6Q8PHR6;A0A0J9YX34;Q9C040-2;A0A6Q8PFL9;A0A6Q8PF18;A0A6Q8PH06;A0A6Q8PHG4	Q9C040	TRIM2_HUMAN	TRIM2	Tripartite motif-containing protein 2	4
4336	0.159234	-0.861981	-0.360038	0.929648	-0.648739	0.224672	0.802185	Q93074;A0A8I5QJW8;A0A0A0MR79;Q93074-2;Q93074-3;A0A8I5KQ51;A0A8I5KSA4;A0A8I5KQY2;A0A8I5KRJ8;A0A8I5KUR0;A0A8I5KW86;A0A8I5KXK9	Q93074;Q93074-2;Q93074-3	MED12_HUMAN	MED12	Mediator of RNA polymerase II transcription subunit 12	4
4473	0.202703	-0.90192	-0.671129	0.740449	-0.383736	0.287905	0.918322	Q96FJ0;Q96FJ0-2	Q96FJ0	STALP_HUMAN	STAMBPL1	AMSH-like protease	4
5418	-0.160836	-0.531253	-0.259456	0.600111	-0.680631	0.153363	0.985853	Q9NV88;Q9NV88-2;Q9NV88-3;G3XAN1;E5RK47;E5RG70	Q9NV88;Q9NV88-2;Q9NV88-3	INT9_HUMAN	INTS9	Integrator complex subunit 9	4
4613	-0.166377	-0.894946	-0.135816	0.71861	-0.430722	0.280625	0.68642	Q96PC3;Q96PC3-2;Q96PC3-3;Q96PC3-4;F8W8K9;B8ZZZ1;G5E966	Q96PC3;Q96PC3-2;Q96PC3-3;Q96PC3-4	AP1S3_HUMAN	AP1S3	AP-1 complex subunit sigma-3	4
373	-0.0441951	-0.532293	-0.654882	0.309418	-0.302166	0.352459	0.906331	O43156	O43156	TTI1_HUMAN	TTI1	TELO2-interacting protein 1 homolog	4
1638	0.0254682	-0.760569	-0.633577	0.375721	-0.463714	0.337555	1.04216	P29084	P29084	T2EB_HUMAN	GTF2E2	Transcription initiation factor IIE subunit beta	4
2681	-0.0622598	-0.808539	-0.524195	0.252279	-0.390138	0.443652	0.877424	Q12800;Q9NZI6;F8VX55;F8VWL0;Q12800-4	Q12800	TFCP2_HUMAN	TFCP2	Alpha-globin transcription factor CP2	4
304	-0.0469999	-0.720241	-0.386502	0.202489	-0.483963	0.478081	0.696741	O15116;E5RJ47;E5RH18	O15116	LSM1_HUMAN	LSM1	U6 snRNA-associated Sm-like protein LSm1	4
3108	-0.0738657	-0.842412	-0.35721	0.267345	-0.344334	0.145895	0.966613	Q15910;A0A804HJH1;Q15910-2;Q15910-3;Q15910-4;Q15910-5	Q15910;Q15910-2;Q15910-3	EZH2_HUMAN	EZH2	Histone-lysine N-methyltransferase EZH2	4
579	0.178029	-0.622489	-0.560629	0.141074	-0.726831	0.31291	0.986511	O75340;A0A024QZ42;O75340-2	O75340	PDCD6_HUMAN	PDCD6	Programmed cell death protein 6	4
31	-0.361934	-1.0537	-0.607398	0.571214	-0.677065	0.776929	1.22596	A0A0J9YWL0;A0A494C1M5	A0A0J9YWL0	A0A0J9YWL0_HUMAN	CRYBG1	Isoform of Q9Y4K1, Beta/gamma crystallin domain-containing protein 1	4
2051	-0.34523	-0.724761	-0.163636	0.193524	-0.838117	0.445526	1.0231	P50440;A0A6Q8PGA2;A0A6Q8PHC6;P50440-2;P50440-3	P50440;P50440-2	GATM_HUMAN	GATM	Glycine amidinotransferase, mitochondrial	4
2545	0.0156326	-1.28309	-0.346977	0.522395	-0.822932	1.0334	0.49995	Q02241;A0A2R8Y531;H0YME6;A0A2U3TZL8;H7BYN4;Q02241-2;A0A7I2V5Y5	Q02241	KIF23_HUMAN	KIF23	Kinesin-like protein KIF23	4
4776	-0.319388	0.425716	-0.854862	1.37752	-0.211291	0.40595	0.711882	Q9BQP7;Q5QPE7	Q9BQP7	MGME1_HUMAN	MGME1	Mitochondrial genome maintenance exonuclease 1	4
1385	-0.0973137	0.233041	-0.649725	1.31696	-0.301175	0.0421554	0.771343	P17028	P17028	ZNF24_HUMAN	ZNF24	Zinc finger protein 24	4
2135	-0.1104	0.138292	-0.743655	1.17767	-0.130207	0.145635	0.731077	P52732;A0A7I2YQY4;A0A7I2V3A9;A0A7I2V3V3	P52732	KIF11_HUMAN	KIF11	Kinesin-like protein KIF11	4
518	0.00624424	0.293092	-0.935856	1.13648	-0.519845	0.681119	0.528577	O60678;O60678-2	O60678;O60678-2	ANM3_HUMAN	PRMT3	Protein arginine N-methyltransferase 3	4
1696	-0.335557	0.0219094	-0.550196	1.10113	-0.617635	0.560083	0.7316	P31350;A0A7P0SBL1;P31350-2;A0A286YFD6	P31350	RIR2_HUMAN	RRM2	Ribonucleoside-diphosphate reductase subunit M2	4
5569	-0.312798	-0.0967448	-0.687898	0.905948	-0.405132	0.690506	0.669221	Q9P0V3;Q9P0V3-2	Q9P0V3	SH3B4_HUMAN	SH3BP4	SH3 domain-binding protein 4	4
5570	-0.00375176	0.654039	-0.26393	1.29329	-1.17002	0.364652	0.336173	Q9P0V9;Q9P0V9-2;Q9P0V9-3;E7EW69;E7EX04;B5ME97;F5H1F2	Q9P0V9;Q9P0V9-2	SEP10_HUMAN	SEPTIN10	Septin-10	4
6117	0.313349	0.278431	-0.546366	1.3389	-1.25871	0.332745	0.624146	Q9Y6X9	Q9Y6X9	MORC2_HUMAN	MORC2	ATPase MORC2	4
4025	0.0811207	0.0773353	-0.274871	1.34985	-0.950764	0.288885	0.440996	Q8NDI1;Q8NDI1-2;Q8NDI1-3	Q8NDI1-2;Q8NDI1-3	EHBP1_HUMAN	EHBP1	Isoform of Q8NDI1, Isoform 2 of EH domain-binding protein 1	4
3372	0.08044	0.248137	-0.605035	1.49567	-0.867569	0.168129	0.798471	Q5VT52;Q5VT52-2;Q5VT52-3;Q5VT52-4;Q5VT52-5	Q5VT52	RPRD2_HUMAN	RPRD2	Regulation of nuclear pre-mRNA domain-containing protein 2	4
3971	-0.153838	0.213139	-0.405217	1.27127	-0.882419	0.0661579	0.95208	Q8N8A6	Q8N8A6	DDX51_HUMAN	DDX51	ATP-dependent RNA helicase DDX51	4
4768	-0.291355	-0.00267952	-0.683352	1.0529	-0.629387	0.168338	1.26545	Q9BQ75;C9J384;Q9BQ75-2	Q9BQ75;Q9BQ75-2	CMS1_HUMAN	CMSS1	Protein CMSS1	4
2566	-0.0944759	0.153026	-0.469879	1.0691	-0.66892	0.261852	0.673062	Q03112;E7EUL6;A0A0C3SFZ7;Q03112-1;Q03112-3;Q03112-4;Q03112-5;Q03112-6	Q03112;Q03112-3	MECOM_HUMAN	MECOM	Histone-lysine N-methyltransferase MECOM	4
5909	-0.101446	0.110091	-0.596288	0.97166	-0.803549	0.420713	0.804618	Q9Y2R4	Q9Y2R4	DDX52_HUMAN	DDX52	Probable ATP-dependent RNA helicase DDX52	4
3341	0.0233394	0.0821461	-0.691512	0.733358	-0.702486	0.370218	0.815298	Q5T5Y3;Q5T5Y3-2;Q5T5Y3-3	Q5T5Y3-3	CAMP1_HUMAN	CAMSAP1	Isoform of Q5T5Y3, Isoform 3 of Calmodulin-regulated spectrin-associated protein 1	4
5645	0.0698469	-0.0283843	-0.580566	0.813561	-0.866024	0.393618	0.77307	Q9UET6;B7Z4K4;Q9UET6-2	Q9UET6	TRM7_HUMAN	FTSJ1	Putative tRNA (cytidine(32)/guanosine(34)-2'-O)-methyltransferase	4
3375	0.165415	-0.181254	-0.581523	0.781674	-0.747832	0.253668	0.807515	Q5VTR2	Q5VTR2	BRE1A_HUMAN	RNF20	E3 ubiquitin-protein ligase BRE1A	4
3056	0.0628223	0.228114	-1.15015	1.05163	-1.14014	0.680755	1.22604	Q15417;Q15417-3	Q15417	CNN3_HUMAN	CNN3	Calponin-3	4
4805	0.325278	0.02704	-0.921143	0.990298	-1.25413	0.543868	1.01126	Q9BSC4;Q9BSC4-2;Q9BSC4-4	Q9BSC4	NOL10_HUMAN	NOL10	Nucleolar protein 10	4
4967	0.0752276	0.206104	-0.80361	0.972472	-0.927251	0.519248	0.823996	Q9BZD4;E9PQC4;E9PP32;E9PKH1;B1AQT3;B1AQT4	Q9BZD4	NUF2_HUMAN	NUF2	Kinetochore protein Nuf2	4
3170	0.0751512	0.0981293	-0.783688	0.790144	-1.09426	0.564129	0.952454	Q16890;Q16890-2;Q16890-5;E9PNK6	Q16890;Q16890-5	TPD53_HUMAN	TPD52L1	Tumor protein D53	4
5441	0.0101969	0.145646	-0.686514	0.969896	-1.21741	0.276218	1.23288	Q9NVU7;E7EW05;Q9NVU7-2	Q9NVU7	SDA1_HUMAN	SDAD1	Protein SDA1 homolog	4
2188	-0.526446	0.803472	-1.12585	1.02923	-0.744733	0.865898	1.04553	P54753	P54753	EPHB3_HUMAN	EPHB3	Ephrin type-B receptor 3	4
4001	-0.556621	0.30909	-0.747873	1.01415	-0.600413	0.456015	1.15889	Q8NBT2;K7EJH0;K7EJV2;K7EMX1;K7ESQ2;Q8NBT2-2	Q8NBT2	SPC24_HUMAN	SPC24	Kinetochore protein Spc24	4
1382	-0.500955	0.3271	-1.07144	0.837772	-0.670212	0.655207	1.35862	P16949;P16949-2;A2A2D0	P16949	STMN1_HUMAN	STMN1	Stathmin	4
1046	-0.410667	0.430834	-0.854087	0.742971	-0.756673	0.541237	1.14911	P06493;P06493-2;A0A024QZP7	P06493	CDK1_HUMAN	CDK1	Cyclin-dependent kinase 1	4
4942	-0.820945	0.434095	-0.488034	0.803766	-0.54577	0.261277	1.23579	Q9BY67;H0YG94;A0A0A0MTJ8;A0A087X0T8;A0A087X1W8;Q9BY67-2;Q9BY67-3;Q9BY67-4;Q9BY67-5;F5H125;X5DQS5	Q9BY67;Q9BY67-3;Q9BY67-4;Q9BY67-5	CADM1_HUMAN	CADM1	Cell adhesion molecule 1	4
6106	-0.736234	0.33122	-0.489465	0.678333	-0.687458	0.407104	1.17561	Q9Y6Q1	Q9Y6Q1	CAN6_HUMAN	CAPN6	Calpain-6	4
2753	-0.602689	0.76973	-0.637417	0.687835	-0.673302	0.456992	0.953434	Q13257	Q13257	MD2L1_HUMAN	MAD2L1	Mitotic spindle assembly checkpoint protein MAD2A	4
5368	-0.477654	0.537459	-0.55766	0.551777	-0.755497	0.327985	1.04851	Q9NRZ9;F6XU50;A0A0B4J1V9;Q9NRZ9-2;Q9NRZ9-3;Q9NRZ9-4;Q9NRZ9-5;Q9NRZ9-6;Q9NRZ9-7;Q9NRZ9-8;A0A087WSW7	Q9NRZ9;Q9NRZ9-2	HELLS_HUMAN	HELLS	Lymphoid-specific helicase	4
4670	-0.541333	0.656335	-0.740593	0.469668	-0.855507	0.41197	1.27653	Q96T88;Q96T88-2;A0A087WTW0;A0A087WVR3	Q96T88;Q96T88-2	UHRF1_HUMAN	UHRF1	E3 ubiquitin-protein ligase UHRF1	4
4447	-0.705745	0.732146	-0.625666	0.267612	-0.569232	0.396878	1.09975	Q96EI5;Q96EI5-2	Q96EI5-2	TCAL4_HUMAN	TCEAL4	Isoform of Q96EI5, Isoform 2 of Transcription elongation factor A protein-like 4	4
1548	-0.340321	-0.151883	-1.22929	0.838374	-0.375956	0.742029	1.30823	P23921	P23921	RIR1_HUMAN	RRM1	Ribonucleoside-diphosphate reductase large subunit	4
1106	-0.145723	-0.331475	-1.20857	0.989915	-0.42422	0.970132	0.95967	P08237;A0A2R8Y891;F8VZI0;P08237-2;P08237-3	P08237;P08237-3	PFKAM_HUMAN	PFKM	ATP-dependent 6-phosphofructokinase, muscle type	4
1253	0.0655316	-0.220854	-1.363	0.599457	-0.576878	1.01773	0.998514	P12268;E7ETK5;H0Y4R1;A0A7I2YQK5;A0A7I2V2T3	P12268	IMDH2_HUMAN	IMPDH2	Inosine-5'-monophosphate dehydrogenase 2	4
1745	-0.25786	0.411049	-1.08835	0.565255	-0.906259	1.04337	0.917916	P35219	P35219	CAH8_HUMAN	CA8	Carbonic anhydrase-related protein	4
1561	-0.115266	0.355081	-0.809939	0.483774	-1.28637	0.646941	1.15338	P24941;E7ESI2;G3V5T9;P24941-2	P24941	CDK2_HUMAN	CDK2	Cyclin-dependent kinase 2	4
2673	0.0437714	0.349636	-0.762681	0.343294	-1.13273	0.626819	0.866357	Q12765;C9J7U9;C9K052;B8ZZP4;Q12765-2	Q12765;Q12765-2	SCRN1_HUMAN	SCRN1	Secernin-1	4
3973	-0.177485	0.0338765	-1.10447	0.627813	-0.950494	0.913587	1.18678	Q8N8S7;A0A075B6E5;A0A0U1RQP7;A0A0U1RRM6;Q8N8S7-2;Q8N8S7-3	Q8N8S7	ENAH_HUMAN	ENAH	Protein enabled homolog	4
2982	-0.152179	0.0442204	-1.03676	0.469636	-0.820495	0.74339	1.17135	Q15021	Q15021	CND1_HUMAN	NCAPD2	Condensin complex subunit 1	4
768	-0.0577844	-0.0161477	-1.03239	0.239474	-1.07695	0.829202	1.23282	O95347;O95347-2	O95347	SMC2_HUMAN	SMC2	Structural maintenance of chromosomes protein 2	4
1683	-0.228962	-0.276911	-0.989178	0.272198	-0.966499	0.987154	1.23052	P30566;A0A096LNY5;A0A096LNY6;A0A7P0T8E4;A0A7P0T9A7;A0A1B0GTJ7;A0A1B0GWJ0;A0A0A6YY92;A0A7P0Z472	P30566	PUR8_HUMAN	ADSL	Adenylosuccinate lyase	4
5638	-0.494325	-0.42502	-0.351383	0.8674	-0.118079	0.489761	0.595504	Q9UD71;J3KSJ8;J3KT77	Q9UD71	PPR1B_HUMAN	PPP1R1B	Protein phosphatase 1 regulatory subunit 1B	4
2725	-0.607858	-0.298538	-0.412184	0.613298	0.0341483	0.487418	0.647564	Q13099;Q13099-1;Q13099-3	Q13099;Q13099-1;Q13099-3	IFT88_HUMAN	IFT88	Intraflagellar transport protein 88 homolog	4
4257	-0.812376	-0.183509	-0.305773	0.713632	-0.213168	0.458023	0.86809	Q92575	Q92575	UBXN4_HUMAN	UBXN4	UBX domain-containing protein 4	4
4412	-0.749416	-0.146174	-0.314309	0.61622	-0.165254	0.36149	0.872335	Q96C90	Q96C90	PP14B_HUMAN	PPP1R14B	Protein phosphatase 1 regulatory subunit 14B	4
5252	-0.431415	-0.159973	-0.456579	0.241227	-0.411324	0.639584	0.683855	Q9HCN4;Q9HCN4-2;Q9HCN4-3;Q9HCN4-4;Q9HCN4-5	Q9HCN4	GPN1_HUMAN	GPN1	GPN-loop GTPase 1	4
4677	-0.431848	-0.536208	-0.388629	0.321777	-0.414009	0.566914	0.842223	Q99426;Q99426-2;K7EP07	Q99426	TBCB_HUMAN	TBCB	Tubulin-folding cofactor B	4
1630	-0.855596	-0.413326	-0.130214	0.533892	-0.478894	0.329317	1.15542	P28370;B7ZLQ5;A0A0A0MRP6;P28370-2	P28370	SMCA1_HUMAN	SMARCA1	Probable global transcription activator SNF2L1	4
1629	-0.361668	0.173112	-0.827593	0.507986	-0.28824	0.525231	0.892407	Q15562;Q15561;Q99594;P28347;P28347-2;A0A1X7SBS4;H0YGS2;H0YEJ9;H0YCZ6;H0YE88;A0A7P0SNI2;B5MCM0;H0Y7B0;Q53GI4;A0A0A0MRF3;Q15561-3;Q15562-2;Q15562-4	P28347	TEAD1_HUMAN	TEAD1	Transcriptional enhancer factor TEF-1	4
2177	-0.563782	-0.0265395	-0.667382	0.45296	-0.415871	0.627482	0.99412	P54105;J3KN38;E9PQ83;E9PMI6;E9PJF4	P54105	ICLN_HUMAN	CLNS1A	Methylosome subunit pICln	4
2718	-0.313435	0.120111	-0.696966	0.588999	-0.257593	0.702772	0.501339	Q13049;Q5JVY0	Q13049	TRI32_HUMAN	TRIM32	E3 ubiquitin-protein ligase TRIM32	4
2641	-0.267937	0.0392859	-0.630649	0.297717	-0.360572	0.715746	0.51536	Q08431;Q08431-3;Q08431-4;H0YKS8	Q08431;Q08431-4	MFGM_HUMAN	MFGE8	Lactadherin	4
6012	-0.398538	0.00310834	-0.646348	0.394473	-0.108695	0.484553	0.715264	Q9Y4R8;H3BRS3	Q9Y4R8	TELO2_HUMAN	TELO2	Telomere length regulation protein TEL2 homolog	4
4838	-0.434502	-0.0557351	-0.488193	0.415584	-0.134682	0.576068	0.513631	Q9BTW9;J3KR97;Q9BTW9-3;Q9BTW9-4;Q9BTW9-5;A0A804HHW7;A0A804HJ32;A0A804HIN6;A0A804HIU1;A0A804HJ57;A0A804HLI2;A0A804HLF8;A0A804HJU6;A0A804HJY5;A0A804HL62;A0A804HKT8;I3L4D2;I3L439;I3L3H4;I3L1S3;I3L0V3;I3L131;I3L143;I3L163	Q9BTW9;Q9BTW9-4	TBCD_HUMAN	TBCD	Tubulin-specific chaperone D	4
2272	0.00929073	0.218535	-0.894252	0.417365	-0.591243	0.576692	0.763066	P60891;P60891-2;A0A2R8Y7H4;A0A6Q8PG13;A0A6Q8PGX9;A0A6Q8PGP2;A0A6Q8PHI4;B1ALA9	P60891	PRPS1_HUMAN	PRPS1	Ribose-phosphate pyrophosphokinase 1	4
158	-0.0581666	-0.0600108	-0.928959	0.458187	-0.530678	0.721234	0.80776	O00192;C9JJX6;E9PDC3;O00192-2	O00192;O00192-2	ARVC_HUMAN	ARVCF	Splicing regulator ARVCF	4
5288	-0.177072	-0.135196	-0.774185	0.565614	-0.669296	0.491114	1.09347	Q9NPD8	Q9NPD8	UBE2T_HUMAN	UBE2T	Ubiquitin-conjugating enzyme E2 T	4
3522	-0.0196268	-0.045504	-0.751658	0.422554	-0.758822	0.51868	0.9243	Q6PK18;K7ENS7;J3QRG1;Q6PK18-2	Q6PK18	OGFD3_HUMAN	OGFOD3	2-oxoglutarate and iron-dependent oxygenase domain-containing protein 3	4
5006	-0.324543	0.374762	-0.551719	0.359915	-0.861015	0.678131	0.717009	Q9GZN8;Q9GZN8-2	Q9GZN8;Q9GZN8-2	CT027_HUMAN	C20orf27	UPF0687 protein C20orf27	4
1166	-0.321778	0.261499	-0.580391	0.196027	-0.955477	0.554984	1.01578	P09884;A6NMQ1	P09884	DPOLA_HUMAN	POLA1	DNA polymerase alpha catalytic subunit	4
271	0.0634929	0.117497	-0.66814	0.448341	-0.778229	0.514625	0.67974	O14893;O14893-2;O14893-3;O14893-5;H0YEL0;H0YDP6;A0A8J9FJK1;A0A8J9FN78;A0A3B3IU42	O14893-5	GEMI2_HUMAN	GEMIN2	Isoform of O14893, Isoform 5 of Gem-associated protein 2	4
3514	0.122929	0.174532	-0.550564	0.467972	-1.00988	0.464119	0.670362	Q6PII3	Q6PII3	CC174_HUMAN	CCDC174	Coiled-coil domain-containing protein 174	4
4026	-0.0317264	-0.0532656	-0.388459	0.478968	-1.05284	0.390174	0.84078	Q8NDT2;Q8NDT2-2	Q8NDT2	RB15B_HUMAN	RBM15B	Putative RNA-binding protein 15B	4
5250	-0.0910987	0.0487357	-0.436406	0.223619	-0.821941	0.309783	0.8552	Q9HCK8;Q9HCK8-2;H0YJG4	Q9HCK8	CHD8_HUMAN	CHD8	Chromodomain-helicase-DNA-binding protein 8	4
3202	-0.321774	0.129519	-0.305223	0.698192	-0.734211	0.613914	0.459015	Q32P28;Q32P28-3;Q32P28-4;H7C2W6	Q32P28	P3H1_HUMAN	P3H1	Prolyl 3-hydroxylase 1	4
4711	-0.16532	-0.10974	-0.0949351	0.517849	-0.965184	0.431666	0.537544	Q99633;Q5T9P7;Q5T9P8;M0R3G1	Q99633	PRP18_HUMAN	PRPF18	Pre-mRNA-splicing factor 18	4
5087	-0.157897	-0.0343533	-0.267923	0.426617	-1.04497	0.660536	0.544331	Q9H334;C9J0F0;H0Y882;G5E965;A0A3B3IRS5;A0A3B3IRW5;A0A3B3IS87;A0A0B4J2F3;A0A3B3IT14;A0A3B3IST0;A0A3B3IST6;A0A3B3IT66;A0A3B3IUB6;Q9H334-3;Q9H334-4;Q9H334-6;Q9H334-7;Q9H334-8	Q9H334;Q9H334-4;Q9H334-7	FOXP1_HUMAN	FOXP1	Forkhead box protein P1	4
1230	-0.264495	-0.130974	-0.249698	0.403463	-0.337346	0.500369	0.318476	P11441;Q5HY81	P11441	UBL4A_HUMAN	UBL4A	Ubiquitin-like protein 4A	4
4932	-0.361658	0.0679801	-0.321	0.190325	-0.404577	0.400859	0.585588	Q9BXW6	Q9BXW6	OSBL1_HUMAN	OSBPL1A	Oxysterol-binding protein-related protein 1	4
4073	-0.208024	0.104875	-0.349696	0.12458	-0.369426	0.315268	0.517751	Q8NI17;Q8NI17-10;Q8NI17-11;Q8NI17-12;Q8NI17-5;Q8NI17-6;Q8NI17-7;Q8NI17-8;Q8NI17-9;Q8NI17-2;Q8NI17-3;Q8NI17-4;A0A494C190;A0A0C4DGU4	Q8NI17;Q8NI17-10;Q8NI17-11;Q8NI17-12;Q8NI17-2;Q8NI17-3;Q8NI17-5;Q8NI17-6;Q8NI17-7;Q8NI17-8;Q8NI17-9	IL31R_HUMAN	IL31RA	Interleukin-31 receptor subunit alpha	4
4878	-0.185975	0.156419	-0.298067	0.0541858	-0.444086	0.396425	0.392673	Q9BVC6	Q9BVC6	TM109_HUMAN	TMEM109	Transmembrane protein 109	4
4931	-0.341702	-0.0638001	-0.253365	0.552606	-0.364473	-0.0993072	0.96842	Q9BXS6;H0YKA7;Q9BXS6-2;Q9BXS6-3;Q9BXS6-4;Q9BXS6-5;Q9BXS6-6;Q9BXS6-7	Q9BXS6;Q9BXS6-2;Q9BXS6-3;Q9BXS6-5	NUSAP_HUMAN	NUSAP1	Nucleolar and spindle-associated protein 1	4
3839	-0.37807	0.0287704	-0.199355	0.32688	-0.396254	-0.108568	0.959441	Q8IX07	Q8IX07	FOG1_HUMAN	ZFPM1	Zinc finger protein ZFPM1	4
1799	-0.230702	-0.10042	-0.244172	0.273624	-0.606724	0.0437723	0.935247	P36954;K7EK49;K7EKS1	P36954	RPB9_HUMAN	POLR2I	DNA-directed RNA polymerase II subunit RPB9	4
5192	-0.527946	0.295244	-0.225754	-0.0411266	-0.340693	-0.02867	0.945065	Q9H9S4;Q5TAW7;B7ZBJ5	Q9H9S4	CB39L_HUMAN	CAB39L	Calcium-binding protein 39-like	4
2994	-0.39653	0.0572224	-0.222092	0.00502121	-0.466051	0.124386	0.853053	Q15047;Q15047-3;E9PRF4;E9PQM8;A0A8I5KT93	Q15047;Q15047-3	SETB1_HUMAN	SETDB1	Histone-lysine N-methyltransferase SETDB1	4
1176	-0.554354	-0.0797351	-0.220583	-0.0133789	-0.38994	0.105798	1.0382	P0CG13;H3BQB7;E5RGY5;E5RHL4	P0CG13	CTF8_HUMAN	CHTF8	Chromosome transmission fidelity protein 8 homolog	4
5705	-0.484241	0.268518	-0.310497	0.470154	-0.727345	0.325099	0.877129	Q9UI30	Q9UI30	TR112_HUMAN	TRMT112	Multifunctional methyltransferase subunit TRM112-like protein	4
2727	-0.419196	0.296807	-0.246506	0.15893	-0.765516	0.25612	0.860561	Q13112	Q13112	CAF1B_HUMAN	CHAF1B	Chromatin assembly factor 1 subunit B	4
3878	-0.361784	0.162728	-0.332779	0.193698	-0.857579	0.374306	0.913938	Q8IZ73;A0A087WXE2	Q8IZ73	RUSD2_HUMAN	RPUSD2	Pseudouridylate synthase RPUSD2	4
4209	-0.661542	-0.000612759	-0.281081	0.209231	-0.855882	0.375237	1.22364	Q8WWH5	Q8WWH5	TRUB1_HUMAN	TRUB1	Pseudouridylate synthase TRUB1	4
2299	-0.476518	-0.108155	0.15601	0.173906	-0.780855	0.249851	0.639367	P61244;P61244-2;P61244-3;P61244-4;G3V563;G3V5L1;G3V2R5;Q6V3B1	P61244;P61244-2	MAX_HUMAN	MAX	Protein max	4
3675	-0.286647	0.127341	0.017486	-0.00606735	-0.836224	-0.0158173	0.836095	Q7Z5L9	Q7Z5L9	I2BP2_HUMAN	IRF2BP2	Interferon regulatory factor 2-binding protein 2	4
4264	-0.620632	0.231803	-0.726749	0.307459	-0.264662	0.395311	1.14234	Q92609;C9J3F6;Q92609-2	Q92609;Q92609-2	TBCD5_HUMAN	TBC1D5	TBC1 domain family member 5	4
3019	-0.703624	0.393703	-0.91953	0.077081	-0.358654	0.610115	1.26595	Q15147;Q15147-2;Q15147-4;Q15147-5;A0A8I5QL35;A0A8I5KPQ9;A0A8I5KQ87;A0A8I5KQI1;A0A8I5KS50;A0A8I5KRP3;A0A8I5KR92;A0A8I5KQZ0;A0A8I5KRK2;A0A8I5KRA0;A0A8I5KX58;A0A8I5KW09;A0A8I5KXD7;A0A8I5KX82;A0A8I5KXW3;A0A7P0MRI8	Q15147;Q15147-4;Q15147-5	PLCB4_HUMAN	PLCB4	1-phosphatidylinositol 4,5-bisphosphate phosphodiesterase beta-4	4
1889	-0.809513	0.405254	-0.391182	0.110037	-0.480755	0.315434	1.11226	P43007	P43007	SATT_HUMAN	SLC1A4	Neutral amino acid transporter A	4
1239	-0.763878	0.26431	-0.679906	0.401348	-0.410119	0.669868	1.03379	P11802;F8VZ51;F8VZZ0;F8VXD2;F8VWX7;F8VYH9;F8VTV8;F8W1L8	P11802	CDK4_HUMAN	CDK4	Cyclin-dependent kinase 4	4
5760	-0.794094	0.248397	-0.566974	0.331072	-0.162371	0.6159	0.817572	Q9UKS6;E9PIY1;A0A0C4DGG1	Q9UKS6	PACN3_HUMAN	PACSIN3	Protein kinase C and casein kinase substrate in neurons protein 3	4
5784	-0.866083	0.123374	-0.628793	0.0268755	-0.249487	0.804619	0.937816	Q9ULR3	Q9ULR3	PPM1H_HUMAN	PPM1H	Protein phosphatase 1H	4
558	-0.310118	0.435616	-0.721663	0.256238	-0.313831	0.483396	0.685408	O75144;A0A087X1L8;K4DIA0;O75144-2;O75144-3	O75144;O75144-2	ICOSL_HUMAN	ICOSLG	ICOS ligand	4
3147	-0.259427	0.406114	-0.624904	0.339267	-0.497553	0.217788	0.92164	Q16763;K7EM75;K7EPJ1	Q16763	UBE2S_HUMAN	UBE2S	Ubiquitin-conjugating enzyme E2 S	4
4255	-0.190325	0.454631	-0.790152	0.0112705	-0.509178	0.368497	0.929744	Q92567;Q92567-2	Q92567;Q92567-2	F168A_HUMAN	FAM168A	Protein FAM168A	4
4959	-0.533933	0.169858	-0.720412	0.0612963	-0.276889	0.553033	0.961005	Q9BYT8	Q9BYT8	NEUL_HUMAN	NLN	Neurolysin, mitochondrial	4
5486	-0.449233	0.240426	-0.811761	-0.0767817	-0.131683	0.505024	0.912929	Q9NXR1;Q9NXR1-1;A0A6Q8PG46;A0A6Q8PGV6;A0A6Q8PEY3;A0A0J9YY14;I3L533;I3L522;I3L3G9;I3L2R3;I3L2R9	Q9NXR1;Q9NXR1-1	NDE1_HUMAN	NDE1	Nuclear distribution protein nudE homolog 1	4
6096	-0.514171	0.246267	-0.463918	-0.152455	-0.281541	0.409381	0.773358	Q9Y6J0;Q9Y6J0-2;A0A087WWW8	Q9Y6J0;Q9Y6J0-2	CABIN_HUMAN	CABIN1	Calcineurin-binding protein cabin-1	4
3577	-0.219826	0.0330854	-0.657672	0.0704379	-0.484491	0.512628	0.826866	Q6ZSJ8;Q6ZSJ8-2	Q6ZSJ8	CA122_HUMAN	C1orf122	Uncharacterized protein C1orf122	4
4945	-0.431686	0.140897	-0.557304	-0.0227769	-0.404399	0.510204	0.824091	Q9BYB4;C9JPQ6;Q9BYB4-2	Q9BYB4	GNB1L_HUMAN	GNB1L	Guanine nucleotide-binding protein subunit beta-like protein 1	4
4714	-0.412603	0.0579333	-0.526676	-0.0961362	-0.51258	0.46448	0.941809	Q99661;Q99661-2	Q99661	KIF2C_HUMAN	KIF2C	Kinesin-like protein KIF2C	4
5428	-0.551242	0.288893	-0.727347	-0.098756	-0.438158	0.314112	1.30961	Q9NVI1;Q9NVI1-1;Q9NVI1-2;A0A6Q8PH09;A0A6Q8PGF4;H3BP78;F8W7R3	Q9NVI1	FANCI_HUMAN	FANCI	Fanconi anemia group I protein	4
1228	-0.453026	0.288901	-0.683322	-0.060199	-0.676032	0.40647	1.23551	P11388;P11388-2;P11388-3;P11388-4	P11388;P11388-2;P11388-3;P11388-4	TOP2A_HUMAN	TOP2A	DNA topoisomerase 2-alpha	4
290	-0.296147	0.267329	-0.44977	-0.141946	-0.619613	0.0598433	1.12458	O15014;O15014-2;E7ERY8	O15014	ZN609_HUMAN	ZNF609	Zinc finger protein 609	4
1428	-0.618127	1.17966	-0.58239	-0.0908445	-0.81887	0.391169	0.987934	P18858;P18858-2;P18858-3;M0R0Q7;F5GZ28	P18858;P18858-3	DNLI1_HUMAN	LIG1	DNA ligase 1	4
2914	-0.358516	1.06669	-0.477426	0.0190564	-0.938862	0.216588	0.903005	Q14527;Q14527-2;H7C5K0;A0A0C4DGA6	Q14527	HLTF_HUMAN	HLTF	Helicase-like transcription factor	4
1586	-0.562517	0.81339	-0.60259	-0.271226	-1.05322	0.360445	1.35412	P26358;P26358-2;P26358-3;A0A7I2YQA8;A0A7I2YQQ0;A0A7I2V311;A0A7I2V490;A0A7I2V5F1;A0A7I2V5F6;A0A7I2V5D0	P26358-2	DNMT1_HUMAN	DNMT1	Isoform of P26358, Isoform 2 of DNA (cytosine-5)-methyltransferase 1	4
643	-0.545085	0.635486	-0.427079	-0.243469	-0.935764	0.378769	1.10094	O75792	O75792	RNH2A_HUMAN	RNASEH2A	Ribonuclease H2 subunit A	4
4797	-0.500698	0.660041	-0.423527	0.274603	-0.930032	0.398028	0.948293	Q9BRT9;Q9BRT9-2;E5RH56;E5RFF9	Q9BRT9	SLD5_HUMAN	GINS4	DNA replication complex GINS protein SLD5	4
3367	-0.603337	0.581181	-0.204668	0.190663	-0.770721	0.232791	0.884703	Q5UIP0;Q5UIP0-2;H7C2B5	Q5UIP0	RIF1_HUMAN	RIF1	Telomere-associated protein RIF1	4
4893	-0.414591	0.674427	-0.540299	-0.073445	-0.670588	0.315544	0.934231	Q9BW19	Q9BW19	KIFC1_HUMAN	KIFC1	Kinesin-like protein KIFC1	4
4130	-0.597349	0.746138	-0.155854	-0.0303041	-0.826673	0.389261	0.657183	Q8TDP1;E9PN81	Q8TDP1	RNH2C_HUMAN	RNASEH2C	Ribonuclease H2 subunit C	4
2443	-0.625152	0.840928	-0.0284332	-0.0479792	-1.11084	0.455378	0.632471	P78549;H3BRL9;A0A494BZZ6;P78549-2;P78549-3	P78549;P78549-2;P78549-3	NTH_HUMAN	NTHL1	Endonuclease III-like protein 1	4
5878	-0.816342	0.680476	-0.192427	0.0843086	-1.01066	0.355858	1.10375	Q9Y294	Q9Y294	ASF1A_HUMAN	ASF1A	Histone chaperone ASF1A	4
2760	-0.836465	0.410222	0.016755	-0.118867	-0.9098	0.371481	0.936477	Q13315;A0A6Q8PH76;E9PIN0	Q13315	ATM_HUMAN	ATM	Serine-protein kinase ATM	4
847	-0.0769198	0.901699	-0.567311	-0.259242	-0.76463	0.30058	0.631614	O96017;A0A7P0MUT5;O96017-12;O96017-13;H0Y820;O96017-4;O96017-9;A0A087X102	O96017;O96017-12;O96017-9	CHK2_HUMAN	CHEK2	Serine/threonine-protein kinase Chk2	4
5734	-0.282274	0.780486	-0.216963	-0.313937	-0.935417	0.383199	0.523035	Q9UJX4;F5H3S5;F5H0F9	Q9UJX4	APC5_HUMAN	ANAPC5	Anaphase-promoting complex subunit 5	4
3882	-0.39152	0.928191	-0.509319	-0.522358	-0.210924	0.184803	0.609069	Q8IZD4;B4DVJ6;F5H4R4	Q8IZD4	DCP1B_HUMAN	DCP1B	mRNA-decapping enzyme 1B	4
3963	-0.325668	0.535041	-0.499387	-0.383663	-0.381579	0.417162	0.589065	Q8N6R0;Q8N6R0-1;Q8N6R0-3;Q8N6R0-4	Q8N6R0	EFNMT_HUMAN	METTL13	eEF1A lysine and N-terminal methyltransferase	4
3042	-0.406797	0.529051	-0.616048	1.0438	-0.900901	0.472781	0.947871	Q15334;A0A087WW77	Q15334	L2GL1_HUMAN	LLGL1	Lethal(2) giant larvae protein homolog 1	4
4192	-0.326706	0.32358	-0.52133	0.838859	-0.918853	0.294338	1.06894	Q8WVB6;E7EXA6;Q8WVB6-2;Q8WVB6-3;A0A0D9SF58	Q8WVB6	CTF18_HUMAN	CHTF18	Chromosome transmission fidelity protein 18 homolog	4
299	0.126345	0.505578	-0.714165	0.764837	-0.878415	0.29987	0.737041	O15067;H0YGH1	O15067	PUR4_HUMAN	PFAS	Phosphoribosylformylglycinamidine synthase	4
1970	-0.202688	0.441096	-0.494043	0.645509	-0.758631	0.200541	0.859415	P48651;P48651-2;P48651-3	P48651	PTSS1_HUMAN	PTDSS1	Phosphatidylserine synthase 1	4
391	-0.114358	0.200387	-0.613056	0.5913	-0.761597	0.280033	0.956144	O43301;A0A1B0GTF3;A0A6I8PL68;A0A6I8PLB1;A0A6I8PIT5;A0A6I8PIU5;A0A6I8PIW1;K7ELE6	O43301	HS12A_HUMAN	HSPA12A	Heat shock 70 kDa protein 12A	4
754	-0.12201	0.477476	-0.674633	0.549016	-0.972627	0.372999	0.975805	O95239;Q2VIQ3;O95239-2	O95239	KIF4A_HUMAN	KIF4A	Chromosome-associated kinesin KIF4A	4
2009	-0.177683	0.477751	-0.662565	0.440966	-1.02326	0.317104	1.1243	P49643;A0A096LP51;A0A5F9ZHU7	P49643	PRI2_HUMAN	PRIM2	DNA primase large subunit	4
4853	-0.357234	0.232965	-0.129314	0.662968	-1.25971	0.311796	0.927291	Q9BUI4;E9PHH9	Q9BUI4	RPC3_HUMAN	POLR3C	DNA-directed RNA polymerase III subunit RPC3	4
3177	-0.267799	0.314763	-0.295236	0.597635	-1.19354	0.617531	0.653241	Q24JP5;Q24JP5-2;Q24JP5-4;H0YFB3;H0YFQ1	Q24JP5;Q24JP5-2	T132A_HUMAN	TMEM132A	Transmembrane protein 132A	4
3715	-0.314367	0.344329	-0.227144	0.467608	-1.43127	0.554004	0.859496	Q86U70;O43679;A0A6E1WJ75;O43679-2;O43679-3;G5E9Y7;E9PFI4;Q86U70-2;Q86U70-3	Q86U70;Q86U70-2;Q86U70-3	LDB1_HUMAN	LDB1	LIM domain-binding protein 1	4
2932	-0.267954	0.967414	-0.486741	0.227014	-1.4353	0.368189	1.05468	Q14676;Q14676-2;Q14676-3;Q14676-4	Q14676	MDC1_HUMAN	MDC1	Mediator of DNA damage checkpoint protein 1	4
765	-0.372644	0.782839	-0.561141	0.356606	-1.37168	0.521691	1.11735	O95319;O95319-2;O95319-3;O95319-4;O95319-5;E9PC62;A0A1B0GUN8;A0A1B0GU44;V9GYD9;A0A0J9YX66;A0A0J9YXJ0;Q5VZZ6	O95319;O95319-2;O95319-3;O95319-4;O95319-5	CELF2_HUMAN	CELF2	CUGBP Elav-like family member 2	4
1842	-0.223331	0.677135	-0.558594	0.137604	-1.39077	0.475948	1.10325	P40937;P40937-2	P40937	RFC5_HUMAN	RFC5	Replication factor C subunit 5	4
1835	0.0711355	0.707748	-0.500248	0.146444	-1.40056	0.270716	0.935712	P40692;P40692-2;P40692-3;H0Y818;A0A669KBK2;A0A669KB03;A0A087WX20	P40692	MLH1_HUMAN	MLH1	DNA mismatch repair protein Mlh1	4
4455	-0.0503113	0.557024	-0.378616	0.103853	-1.24705	0.0164481	1.12891	Q96ER3;J3KND1;H0YEK5;E9PRZ1;E9PMD2	Q96ER3	SAAL1_HUMAN	SAAL1	Protein SAAL1	4
1056	-0.092833	0.278637	-0.382441	0.142647	-1.19253	0.194956	1.08228	P06746;E7EW18;H0YBJ0;E5RIJ0	P06746	DPOLB_HUMAN	POLB	DNA polymerase beta	4
5829	-0.109008	0.119318	-0.258423	-0.0162566	-1.35492	0.204531	1.15468	Q9UNQ2;A0A7P0T9J1;A0A7P0T9Y7;A0A7P0Z4I0;A0A494C0G7	Q9UNQ2	DIM1_HUMAN	DIMT1	Probable dimethyladenosine transferase	4
5757	-0.0416024	0.0703787	-0.247787	-0.0774561	-1.20117	0.130641	1.06665	Q9UKN8;F2Z356	Q9UKN8	TF3C4_HUMAN	GTF3C4	General transcription factor 3C polypeptide 4	4
2872	-0.215661	0.396966	-0.330356	-0.0511976	-1.08422	0.386394	0.842368	Q14146	Q14146	URB2_HUMAN	URB2	Unhealthy ribosome biogenesis protein 2 homolog	4
5742	-0.166916	0.247841	-0.247568	-0.111478	-1.00867	0.36434	0.738555	Q9UK61;Q9UK61-4;Q9UK61-2;Q9UK61-3	Q9UK61;Q9UK61-3	TASOR_HUMAN	TASOR	Protein TASOR	4
4990	-0.253639	0.259025	-0.236381	-0.188985	-1.0116	0.354632	0.828825	Q9C0B1;A0A1B0GV98;A0A1B0GUC3;A0A1B0GTI3;A0A1B0GTY1;A0A1B0GU26;A0A1B0GTC3;A0A1B0GTC5;A0A1B0GVH5	Q9C0B1	FTO_HUMAN	FTO	Alpha-ketoglutarate-dependent dioxygenase FTO	4
3395	-0.254609	0.34943	-0.280939	-0.18482	-1.02492	0.248653	0.956264	Q5VZL5;H7C1I7;Q5VZL5-2;Q5VZL5-3;Q5VZL5-4	Q5VZL5;Q5VZL5-4	ZMYM4_HUMAN	ZMYM4	Zinc finger MYM-type protein 4	4
3790	-0.552273	0.400435	-0.221288	-0.129711	-1.21438	0.382833	1.15595	Q8IU81	Q8IU81	I2BP1_HUMAN	IRF2BP1	Interferon regulatory factor 2-binding protein 1	4
796	-0.391612	0.331992	-0.349617	-0.138818	-1.31607	0.474516	1.16533	O95602;B9ZVN9	O95602	RPA1_HUMAN	POLR1A	DNA-directed RNA polymerase I subunit RPA1	4
2046	0.0876564	0.105469	-0.353175	0.150195	-1.19432	0.541916	0.60083	P50281;A0A7P0TAV6;A0A7P0TAG0	P50281	MMP14_HUMAN	MMP14	Matrix metalloproteinase-14	4
4033	-0.0760776	0.0280865	-0.456845	-0.0565303	-1.043	0.570607	0.812982	Q8NEF9	Q8NEF9	SRFB1_HUMAN	SRFBP1	Serum response factor-binding protein 1	4
2008	0.0328464	-0.0518044	-0.341455	-0.0591197	-0.939291	0.445486	0.652285	P49642;A0A5F9ZHB6;A0A3B3ITS8	P49642	PRI1_HUMAN	PRIM1	DNA primase small subunit	4
4828	0.0857034	-0.0459167	-0.280096	-0.0679485	-1.00201	0.433947	0.581756	Q9BTC8;E7EV10;E7EQY4;F6RRE2;Q9BTC8-2;E9PCS8	Q9BTC8	MTA3_HUMAN	MTA3	Metastasis-associated protein MTA3	4
77	0.202907	-0.0624268	-0.568224	0.0740168	-1.14962	0.461338	0.879944	A3KN83;Q9Y2G9;Q9Y2G9-3;A3KN83-2;A3KN83-3;A3KN83-4;K7ES28	A3KN83;A3KN83-2	SBNO1_HUMAN	SBNO1	Protein strawberry notch homolog 1	4
5445	0.2417	0.0184596	-0.473877	0.0151058	-1.40804	0.441453	0.90743	Q9NW13;C9JE21	Q9NW13	RBM28_HUMAN	RBM28	RNA-binding protein 28	4
1386	0.0550545	-0.240678	-0.457714	0.182443	-1.24322	0.569947	0.92394	P17029;E9PC66;B3KRF7	P17029	ZKSC1_HUMAN	ZKSCAN1	Zinc finger protein with KRAB and SCAN domains 1	4
5013	-0.149094	0.354148	-0.512283	0.188054	-1.42913	0.475741	1.14577	Q9GZS1;E7EX70	Q9GZS1	RPA49_HUMAN	POLR1E	DNA-directed RNA polymerase I subunit RPA49	4
5377	-0.120946	0.221079	-0.585157	0.0457127	-1.20043	0.520304	1.07388	Q9NSI2;C9JJU7;Q9NSI2-2	Q9NSI2;Q9NSI2-2	SLX9_HUMAN	SLX9	Ribosome biogenesis protein SLX9 homolog	4
5554	0.0801083	0.135889	-0.352498	0.156041	-1.60138	0.511165	0.921849	Q9P086;I3L3E8;I3L2Q0	Q9P086	MED11_HUMAN	MED11	Mediator of RNA polymerase II transcription subunit 11	4
4485	0.0531239	0.0401476	-0.368034	0.0448437	-1.40871	0.585597	0.811261	Q96G21;H0Y714;B8ZZ47;E7ENR5	Q96G21	IMP4_HUMAN	IMP4	U3 small nucleolar ribonucleoprotein protein IMP4	4
4228	0.0173071	0.0527926	-0.362909	0.00179627	-1.45218	0.38392	1.07432	Q8WXI9;A0A0U1RR34;A0A0U1RRM1;A0A0U1RRK3	Q8WXI9	P66B_HUMAN	GATAD2B	Transcriptional repressor p66-beta	4
3837	-0.0256138	-0.244486	-0.637969	0.0750793	-1.12757	0.374944	1.3472	Q8IX01;Q8IX01-3;Q8IX01-4;M0R065;M0R3F6;M0R2Z9;M0R216	Q8IX01;Q8IX01-4	SUGP2_HUMAN	SUGP2	SURP and G-patch domain-containing protein 2	4
784	-0.0997742	-0.218316	-0.630888	-0.0236009	-1.08742	0.524489	1.23482	O95456;F8WBH7;O95456-2	O95456;O95456-2	PSMG1_HUMAN	PSMG1	Proteasome assembly chaperone 1	4
4520	-0.210611	0.0721587	-0.542803	-0.132153	-1.015	0.299055	1.2912	Q96HQ2;Q96HQ2-2	Q96HQ2;Q96HQ2-2	C2AIL_HUMAN	CDKN2AIPNL	CDKN2AIP N-terminal-like protein	4
2246	0.0808506	0.129448	-0.644668	-0.184605	-1.2257	0.439465	1.11633	P57678;I3L2C7	P57678	GEMI4_HUMAN	GEMIN4	Gem-associated protein 4	4
5898	0.0274271	-0.0525548	-0.540997	-0.203162	-1.18243	0.390371	1.15013	Q9Y2K7;I3VM54;Q9Y2K7-2;Q9Y2K7-3;Q9Y2K7-4;Q9Y2K7-5	Q9Y2K7	KDM2A_HUMAN	KDM2A	Lysine-specific demethylase 2A	4
1938	0.400527	0.420974	-0.78587	0.771591	-1.31624	0.472277	0.736147	P46937;P46937-2;P46937-3;P46937-4;P46937-5;P46937-6;P46937-7;P46937-8;P46937-9;H0YCI3	P46937;P46937-9	YAP1_HUMAN	YAP1	Transcriptional coactivator YAP1	4
6013	0.317283	0.452575	-0.856272	0.702304	-1.37706	0.478472	0.936773	Q9Y4W2;Q9Y4W2-2;Q9Y4W2-3;A0A7I2YQI7;A0A7I2V3Q3;A0A7I2V3R6;A0A7I2V4E5;A0A7I2V5R7;A0A7I2V653	Q9Y4W2;Q9Y4W2-2	LAS1L_HUMAN	LAS1L	Ribosomal biogenesis protein LAS1L	4
2836	0.11257	0.275532	-0.584765	0.877442	-1.3795	0.473045	0.882163	Q13823;H0YG10	Q13823	NOG2_HUMAN	GNL2	Nucleolar GTP-binding protein 2	4
1846	0.184072	0.107512	-0.621097	0.620486	-1.38564	0.537852	0.906627	Q12798;P41208	P41208	CETN2_HUMAN	CETN2	Centrin-2	4
5481	0.315939	0.0413093	-0.540286	0.515649	-1.40218	0.235086	1.03755	Q9NXF1;Q9NXF1-2	Q9NXF1;Q9NXF1-2	TEX10_HUMAN	TEX10	Testis-expressed protein 10	4
1879	0.300231	-0.0855577	-0.389753	0.669198	-1.59026	0.390655	0.893708	P42696	P42696	RBM34_HUMAN	RBM34	RNA-binding protein 34	4
374	0.57037	0.0247009	-0.533471	0.541102	-1.81216	0.50143	0.813609	O43159;E9PPY3	O43159	RRP8_HUMAN	RRP8	Ribosomal RNA-processing protein 8	4
536	0.427158	0.265172	-0.319444	0.215109	-1.25386	0.301427	0.421816	O60870;O60870-2	O60870	KIN17_HUMAN	KIN	DNA/RNA-binding protein KIN17	4
2685	0.317593	0.225295	-0.34163	0.221187	-1.38094	0.294262	0.676162	Q12830;Q12830-2;Q12830-4;F5GXF5	Q12830;Q12830-4	BPTF_HUMAN	BPTF	Nucleosome-remodeling factor subunit BPTF	4
4508	0.503287	0.310448	-0.620083	0.0784904	-1.42646	0.730661	0.400883	Q96H79	Q96H79	ZCCHL_HUMAN	ZC3HAV1L	Zinc finger CCCH-type antiviral protein 1-like	4
1444	0.4482	0.0689735	-0.986573	0.696458	-1.22927	0.794842	0.717264	P19623;K7EKM4	P19623	SPEE_HUMAN	SRM	Spermidine synthase	4
3230	0.707542	-0.133825	-0.824384	0.419656	-1.27849	0.809596	0.416183	Q4KMQ2;A0A7P0T8Y2;A0A7P0TAW4;A0A7P0TBC5;A0A7P0TBD5;A0A7P0TBI1;A0A7P0TAF4;Q4KMQ2-2;Q4KMQ2-3;Q4KMQ2-4	Q4KMQ2;Q4KMQ2-2;Q4KMQ2-3	ANO6_HUMAN	ANO6	Anoctamin-6	4
3085	0.480825	-0.154507	-1.15083	0.626084	-1.19715	0.873007	0.893698	Q15654	Q15654	TRIP6_HUMAN	TRIP6	Thyroid receptor-interacting protein 6	4
1360	0.414921	-0.161963	-1.04984	0.360932	-1.30079	0.977251	0.849002	P16070;P16070-10;P16070-11;P16070-12;P16070-13;P16070-14;P16070-16;P16070-17;P16070-18;H0YE40;H0YD13;H0Y2P0;P16070-3;P16070-4;P16070-8;P16070-5;P16070-6;P16070-7	P16070;P16070-3;P16070-4;P16070-5;P16070-7;P16070-8	CD44_HUMAN	CD44	CD44 antigen	4
1768	0.675964	-0.338964	-1.06193	0.321632	-1.30551	0.767196	0.903831	P35580;A0A8I5KZ38;P35580-2;P35580-3;P35580-4;P35580-5	P35580	MYH10_HUMAN	MYH10	Myosin-10	4
973	0.958268	-0.579284	-1.15499	0.387601	-1.0159	0.703418	0.687949	P04004	P04004	VTNC_HUMAN	VTN	Vitronectin	4
6078	0.621005	-0.468196	-0.869966	0.518929	-1.3521	0.681779	0.882018	Q9Y696;O15247;Q9NZA1;Q96NY7;A0A2R8Y615;A0A2R8Y4M1;A0A2R8YGW2;Q96NY7-2;Q9NZA1-2;Q9NZA1-3;A0A5F9ZHK1;A6PVS0	Q9Y696	CLIC4_HUMAN	CLIC4	Chloride intracellular channel protein 4	4
5153	0.654828	-0.697235	-0.906325	0.518934	-1.18158	0.765914	0.789527	Q9H7E9;Q9H7E9-2;A0A3B3IRR6;A0A3B3ITA3;A0A3B3IT54	Q9H7E9;Q9H7E9-2	CH033_HUMAN	C8orf33	UPF0488 protein C8orf33	4
72	0.297062	-0.36257	-1.014	0.63116	-0.848166	0.773474	0.853299	A1L3X0;D6RBM2;D6RBR5;D6RE10	A1L3X0	ELOV7_HUMAN	ELOVL7	Elongation of very long chain fatty acids protein 7	4
1967	0.217337	-0.402117	-1.08271	0.492697	-0.9323	0.818103	1.06946	P48634;P48634-2;P48634-3;P48634-4	P48634	PRC2A_HUMAN	PRRC2A	Protein PRRC2A	4
4719	0.086602	-0.153182	-1.02057	0.438496	-0.885245	0.852971	0.947304	Q15797;Q99717;D6RIZ9;D6REQ3;D6RBH9;D6RBB4;D6RAY1;D6RDN7;D6RD62;D6R9D4	Q99717	SMAD5_HUMAN	SMAD5	Mothers against decapentaplegic homolog 5	4
4334	0.121051	-0.17833	-0.860518	0.413047	-0.924229	0.694066	0.92342	Q93062;B4E3T4;Q93062-2;Q93062-3;Q93062-4;Q93062-5	Q93062;Q93062-2;Q93062-3;Q93062-4;Q93062-5	RBPMS_HUMAN	RBPMS	RNA-binding protein with multiple splicing	4
4716	0.376951	-0.368329	-0.904754	0.433717	-0.857285	0.64756	0.803928	Q99700;Q99700-2;Q99700-4;Q99700-5;A0A2R8Y7P6;A0A2R8Y7E6;A0A2R8Y5A6;A0A2R8YDM9;F8WB06;H0YH87;F8VQP2;A0A5F9ZI57;A0A5F9ZHW5;A0A5F9ZHX3;A0A5F9ZH85;V9GY86;A0A5F9ZHH4	Q99700;Q99700-4	ATX2_HUMAN	ATXN2	Ataxin-2	4
4856	0.342357	-0.366993	-0.85886	0.364482	-1.04809	0.771032	0.808512	Q9BUK6;Q9BUK6-7;Q9BUK6-2;Q9BUK6-3;A0A3B3IUD2	Q9BUK6;Q9BUK6-2;Q9BUK6-3;Q9BUK6-7	MSTO1_HUMAN	MSTO1	Protein misato homolog 1	4
5680	0.43136	-0.140912	-0.813299	0.368748	-1.03201	0.510574	0.807425	Q9UHI6;A0A7P0T9T8;A0A7P0T8G7;A0A7P0TB94;A0A7P0TBA6;A0A7P0Z4I9	Q9UHI6	DDX20_HUMAN	DDX20	Probable ATP-dependent RNA helicase DDX20	4
200	0.370799	-0.293846	-0.751907	0.217977	-0.894161	0.604218	0.691053	O00506;O00506-2;O00506-3;H7C279	O00506	STK25_HUMAN	STK25	Serine/threonine-protein kinase 25	4
4837	0.555906	-0.337781	-1.00278	0.488927	-0.941263	0.520611	0.909523	Q9BTV4	Q9BTV4	TMM43_HUMAN	TMEM43	Transmembrane protein 43	4
4470	0.398371	-0.45473	-0.993236	0.337953	-0.979656	0.629462	1.04961	Q96F86;H3BSQ0;H3BPN4	Q96F86	EDC3_HUMAN	EDC3	Enhancer of mRNA-decapping protein 3	4
3343	0.455223	-0.474004	-0.922482	0.105103	-0.907844	0.580711	0.943985	Q5T6F2;H0YDN2;A0A8C8MQ70	Q5T6F2	UBAP2_HUMAN	UBAP2	Ubiquitin-associated protein 2	4
2197	0.458091	-0.257765	-1.30964	-0.00335945	-1.04661	0.976701	1.02503	P55011;P55011-3;G3XAL9	P55011	S12A2_HUMAN	SLC12A2	Solute carrier family 12 member 2	4
4063	0.298408	-0.19303	-1.17088	-0.118549	-0.972587	0.985878	0.939885	Q8NFX7;F8VZZ2;Q8NFX7-2	Q8NFX7;Q8NFX7-2	STXB6_HUMAN	STXBP6	Syntaxin-binding protein 6	4
3124	0.336582	-0.487588	-1.05153	-0.0408494	-1.29553	0.851137	1.25716	Q16555;A0A1C7CYX9;Q16555-2	Q16555	DPYL2_HUMAN	DPYSL2	Dihydropyrimidinase-related protein 2	4
73	0.302071	-0.4111	-1.08881	-0.154004	-1.18877	0.89049	1.19816	A1X283;A0A1B0GUF2;G3V144	A1X283	SPD2B_HUMAN	SH3PXD2B	SH3 and PX domain-containing protein 2B	4
2364	0.603592	-0.0914221	-1.18058	0.0617701	-0.975064	0.670198	0.892379	P62760	P62760	VISL1_HUMAN	VSNL1	Visinin-like protein 1	4
4611	0.744551	-0.267196	-1.07201	-0.12489	-0.866743	0.385922	0.932892	Q96P70	Q96P70	IPO9_HUMAN	IPO9	Importin-9	4
4439	0.279714	-0.125987	-0.865665	0.0395269	-0.873113	0.792541	0.66035	Q96DX5;R4GN94;Q96DX5-2;Q96DX5-3	Q96DX5;Q96DX5-2;Q96DX5-3	ASB9_HUMAN	ASB9	Ankyrin repeat and SOCS box protein 9	4
5362	0.178162	-0.317239	-0.717326	-0.113732	-0.901035	0.679	0.827597	Q9NRX1;F8WBJ6	Q9NRX1	PNO1_HUMAN	PNO1	RNA-binding protein PNO1	4
243	0.341661	-0.104609	-0.616343	-0.198614	-0.975227	0.61019	0.578225	O14641;I3L2W9;I3L2N2	O14641	DVL2_HUMAN	DVL2	Segment polarity protein dishevelled homolog DVL-2	4
1402	0.293883	-0.0695415	-0.689396	-0.371544	-0.849014	0.434253	0.803741	P17706;A0A2R8YD79;P17706-2;P17706-3;P17706-4;K7ER87	P17706-4	PTN2_HUMAN	PTPN2	Isoform of P17706, Isoform 4 of Tyrosine-protein phosphatase non-receptor type 2	4
2815	0.361041	-0.575174	-0.631043	0.419052	-1.24314	0.520755	0.999635	Q13610;B4DJV5	Q13610	PWP1_HUMAN	PWP1	Periodic tryptophan protein 1 homolog	4
5750	0.407024	-0.560107	-0.446582	0.272616	-1.14459	0.450848	0.742429	Q9UKJ3;K7EKU0	Q9UKJ3	GPTC8_HUMAN	GPATCH8	G patch domain-containing protein 8	4
5295	0.399514	-0.45071	-0.727392	0.152063	-1.15949	0.691643	0.822063	Q9NPI6;Q9NPI6-2	Q9NPI6;Q9NPI6-2	DCP1A_HUMAN	DCP1A	mRNA-decapping enzyme 1A	4
4460	0.485677	-0.476661	-0.613149	-0.0481057	-1.57086	0.621851	1.00907	Q96EV2;H0Y3K4	Q96EV2	RBM33_HUMAN	RBM33	RNA-binding protein 33	4
5855	-0.289065	-0.0506889	-1.10503	0.537309	-0.457938	0.842771	1.06017	Q9UQB8;Q9UQB8-5;Q9UQB8-6;Q9UQB8-3;Q9UQB8-4;Q9UQB8-2;I3L3C5	Q9UQB8-5	BAIP2_HUMAN	BAIAP2	Isoform of Q9UQB8, Isoform 5 of Brain-specific angiogenesis inhibitor 1-associated protein 2	4
2921	-0.114036	0.00769224	-1.19897	0.485245	-0.330604	0.647105	1.07985	Q14571;Q14571-2	Q14571	ITPR2_HUMAN	ITPR2	Inositol 1,4,5-trisphosphate receptor type 2	4
4490	-0.0291561	-0.0408245	-1.20284	0.339955	-0.46071	0.785535	0.998611	Q96GA3	Q96GA3	LTV1_HUMAN	LTV1	Protein LTV1 homolog	4
5528	-0.289612	-0.130548	-1.04156	0.222648	-0.0767811	0.768517	0.85851	Q9NZD8;Q9NZD8-2;H0YML6;H0YLT5;H0YLW1;H0YMB7;H0YKM6;H0YLD7;H0YKB0	Q9NZD8	SPG21_HUMAN	SPG21	Maspardin	4
5321	-0.330722	-0.0737673	-1.23501	-0.111298	-0.359168	0.836905	1.28849	Q9NQX3;H0YJ30;Q9NQX3-2;G3V582;F5H039	Q9NQX3;Q9NQX3-2	GEPH_HUMAN	GPHN	Gephyrin	4
5355	-0.0215487	-0.0669522	-1.22157	-0.040353	-0.66802	0.733478	1.28046	Q9NRN7;Q9NRN7-2	Q9NRN7	ADPPT_HUMAN	AASDHPPT	L-aminoadipate-semialdehyde dehydrogenase-phosphopantetheinyl transferase	4
3431	-0.390395	-0.389465	-0.491885	0.395528	-0.69617	0.425915	1.19428	Q6DKJ4;A0A0G2JQK5	Q6DKJ4	NXN_HUMAN	NXN	Nucleoredoxin	4
2121	-0.476628	-0.0638783	-0.69029	0.0849841	-0.598416	0.540271	1.22202	P52292;J3KS65;A0A7I2YQE1;J3QL07;J3QLL0;A0A7I2V351;A0A7I2V3Z3;A0A7I2V487	P52292	IMA1_HUMAN	KPNA2	Importin subunit alpha-1	4
4064	-0.334968	-0.27067	-0.592006	0.0356433	-0.852004	0.465521	1.32622	Q8NFZ8	Q8NFZ8	CADM4_HUMAN	CADM4	Cell adhesion molecule 4	4
1802	-0.533127	-0.448789	-0.752964	0.100705	-0.464129	0.767926	1.20513	P36959	P36959	GMPR1_HUMAN	GMPR	GMP reductase 1	4
1828	-0.353399	-0.680252	-0.681448	0.245944	-0.619762	0.701617	1.20867	P40222	P40222	TXLNA_HUMAN	TXLNA	Alpha-taxilin	4
4356	-0.450375	-0.193643	-0.937539	0.154632	-0.551461	0.895734	1.15384	Q969U7;Q969U7-2;V9GZ55;K7ENR6	Q969U7-2	PSMG2_HUMAN	PSMG2	Isoform of Q969U7, Isoform 2 of Proteasome assembly chaperone 2	4
3614	-0.558084	-0.190273	-0.866398	-0.0766035	-0.61885	0.79107	1.35952	Q7L2E3;Q7L2E3-2;Q7L2E3-3;H7BXY3	Q7L2E3	DHX30_HUMAN	DHX30	ATP-dependent RNA helicase DHX30	4
2249	-0.75685	-0.164152	-0.776203	-0.290329	-0.557865	0.99994	1.21277	P57739	P57739	CLD2_HUMAN	CLDN2	Claudin-2	4
115	-0.360307	0.031668	-0.776538	-0.246826	-0.951372	0.70525	1.30271	C9JLW8;I3L4Q0;I3L3A7;I3L317;I3L2L5	C9JLW8	MCRI1_HUMAN	MCRIP1	Mapk-regulated corepressor-interacting protein 1	4
4874	-0.619092	0.0520531	-0.686554	-0.388209	-0.88832	0.668492	1.45337	Q9BVA1	Q9BVA1	TBB2B_HUMAN	TUBB2B	Tubulin beta-2B chain	4
5384	-0.109886	0.14111	-0.962752	-0.40037	-1.03361	0.71391	1.29679	Q9NTJ3;Q9NTJ3-2;C9JR83;E9PD53	Q9NTJ3	SMC4_HUMAN	SMC4	Structural maintenance of chromosomes protein 4	4
1915	-0.154174	0.0204988	-0.992887	-0.491763	-0.887405	0.632227	1.42018	P46013;P46013-2	P46013	KI67_HUMAN	MKI67	Proliferation marker protein Ki-67	4
4755	0.128641	0.243486	-0.872905	0.185982	-1.26602	0.622414	1.08642	Q9BPX3	Q9BPX3	CND3_HUMAN	NCAPG	Condensin complex subunit 3	4
5208	0.149519	0.0438026	-0.864806	0.108312	-1.21965	0.509772	1.238	Q9HAV4;H0YA57;H0Y3W3	Q9HAV4	XPO5_HUMAN	XPO5	Exportin-5	4
2941	0.135553	0.0594777	-0.658046	-0.0244369	-1.41744	0.502926	1.16613	Q14692	Q14692	BMS1_HUMAN	BMS1	Ribosome biogenesis protein BMS1 homolog	4
2840	0.271358	-0.0327992	-0.866761	0.0201431	-1.53888	0.71908	1.19081	Q13884;Q13884-2;A0A3B3ITC2	Q13884	SNTB1_HUMAN	SNTB1	Beta-1-syntrophin	4
172	0.168981	-0.218168	-0.824959	0.218655	-1.1378	0.560577	1.16743	O00273	O00273	DFFA_HUMAN	DFFA	DNA fragmentation factor subunit alpha	4
705	0.25921	-0.347813	-0.751478	0.163204	-1.13215	0.550603	1.06276	O94880;A0A0U1RRH6;B4DG57;O94880-2	O94880-2	PHF14_HUMAN	PHF14	Isoform of O94880, Isoform 2 of PHD finger protein 14	4
5443	0.225774	-0.0797073	-0.979955	0.00250328	-1.05718	0.693205	1.06909	Q9NVX2;A0A0A0MRH0;K7EN33	Q9NVX2	NLE1_HUMAN	NLE1	Notchless protein homolog 1	4
2606	0.174677	-0.151498	-0.734127	-0.0859127	-1.26368	0.695674	1.01946	Q06265;D6RIY6;H0Y9L5;D6R905;Q06265-3;Q06265-4;Q06265-2	Q06265;Q06265-2	EXOS9_HUMAN	EXOSC9	Exosome complex component RRP45	4
5506	-0.367563	0.0837854	-0.787664	0.314928	-1.17516	0.755594	1.33786	Q9NYL2;C9J3F7;Q9NYL2-2;Q9NYL2-3	Q9NYL2-2	M3K20_HUMAN	MAP3K20	Isoform of Q9NYL2, Isoform 2 of Mitogen-activated protein kinase kinase kinase 20	4
3135	-0.414578	-0.0596221	-0.834792	0.21109	-1.20847	0.880169	1.42205	Q16643;D6R9Q9;Q16643-2;Q16643-3	Q16643;Q16643-3	DREB_HUMAN	DBN1	Drebrin	4
676	-0.126527	-0.218364	-0.790372	0.0198206	-1.34425	0.670018	1.49	O76024;H0Y9G5;A0A669KAX3	O76024	WFS1_HUMAN	WFS1	Wolframin	4
2758	-0.251129	-0.0898103	-0.862013	-0.267165	-1.20646	0.839166	1.40865	Q13308;C9JQR6;H0Y8F1;Q13308-2;Q13308-3;Q13308-4;Q13308-6	Q13308;Q13308-6	PTK7_HUMAN	PTK7	Inactive tyrosine-protein kinase 7	4
4788	-0.0286781	-0.0911882	-0.887847	-0.137697	-1.01636	0.725604	1.17473	Q9BRP4;Q9BRP4-2;F5H5D4;F5H3I1;F5H0C4;F5H103	Q9BRP4	PAAF1_HUMAN	PAAF1	Proteasomal ATPase-associated factor 1	4
5566	-0.0579133	-0.0997998	-0.737515	-0.359314	-1.12727	0.806531	1.05755	Q9P0T7;B1ALM5	Q9P0T7	TMEM9_HUMAN	TMEM9	Proton-transporting V-type ATPase complex assembly regulator TMEM9	4
2974	0.0164082	0.0274319	-0.755974	-0.338346	-0.916746	0.642519	0.952833	Q15003;C9J470;Q15003-2;E9PHA2	Q15003	CND2_HUMAN	NCAPH	Condensin complex subunit 2	4
5496	0.168116	-0.018366	-0.691128	-0.33944	-1.07045	0.583277	0.916785	Q9NY61;A0A7P0T868;A0A7P0TBI0;A0A7P0TAR0;A0A7P0Z4N2;A0A7P0Z4P2;A0A7P0Z434;A0A087WTH8;A0A087WWS8	Q9NY61	AATF_HUMAN	AATF	Protein AATF	4
5950	0.0671169	-0.118188	-0.743451	-0.453365	-0.897419	0.459341	1.13939	Q9Y3B2;R4GMQ7;B1AMU3;B1AMU4;B1AMU7	Q9Y3B2	EXOS1_HUMAN	EXOSC1	Exosome complex component CSL4	4
3673	0.210084	-0.19599	-1.04665	-0.226283	-0.746702	0.649325	1.06578	Q7Z5J4;A8MXE8;Q7Z5J4-2;Q7Z5J4-3;Q7Z5J4-4	Q7Z5J4	RAI1_HUMAN	RAI1	Retinoic acid-induced protein 1	4
3845	0.0661478	-0.328289	-0.82624	-0.11997	-0.716571	0.529434	1.09059	Q8IXK0;Q8IXK0-2;Q8IXK0-3;Q8IXK0-4;Q8IXK0-5;A0A0A0MSI2	Q8IXK0;Q8IXK0-4;Q8IXK0-5	PHC2_HUMAN	PHC2	Polyhomeotic-like protein 2	4
5617	0.128401	-0.293106	-0.78696	-0.449903	-0.854028	0.64302	0.995988	Q9UBK9;Q9UBK9-2;S4R2Z4	Q9UBK9;Q9UBK9-2	UXT_HUMAN	UXT	Protein UXT	4
1483	0.0615463	-0.472077	-0.872295	-0.42086	-0.897836	0.742688	1.17735	P21266	P21266	GSTM3_HUMAN	GSTM3	Glutathione S-transferase Mu 3	4
5607	-0.216812	-0.453059	-1.01732	-0.0531834	-0.776649	0.873964	1.35169	Q9UBB4;A0A1W2PQD2;Q9UBB4-2	Q9UBB4	ATX10_HUMAN	ATXN10	Ataxin-10	4
198	0.121814	-0.438421	-1.06753	-0.013662	-1.04441	0.892411	1.23912	O00499;O00499-2;O00499-3;O00499-4;O00499-5;O00499-6;O00499-7;O00499-8;O00499-9;O00499-10;O00499-11	O00499-2;O00499-6	BIN1_HUMAN	BIN1	Isoform of O00499, Isoform IIB of Myc box-dependent-interacting protein 1	4
4653	0.0949742	-0.323681	-1.14723	-0.249025	-0.933917	0.918135	1.23269	Q96SB4;Q96SB4-3;Q96SB4-4;D6RBF8;H3BLV9	Q96SB4	SRPK1_HUMAN	SRPK1	SRSF protein kinase 1	4
2882	-0.0449244	-0.494428	-0.935034	-0.25279	-0.663621	0.682622	1.23544	Q14181;Q14181-2;A0A3B3ITS5	Q14181	DPOA2_HUMAN	POLA2	DNA polymerase alpha subunit B	4
4186	-0.00211566	-0.600836	-0.833218	-0.338394	-0.691777	0.686846	1.14794	Q8WUY8;M0QZH3	Q8WUY8	NAT14_HUMAN	NAT14	Probable N-acetyltransferase 14	4
5240	-0.128869	-0.40965	-1.02181	-0.459615	-0.734611	0.700567	1.44564	Q9HCE1;Q5JR04;A0A8I5KZ07;A0A8I5KXC3;Q9HCE1-2	Q9HCE1	MOV10_HUMAN	MOV10	Helicase MOV-10	4
5149	-0.284861	-0.260582	-0.786799	-0.319486	-0.880884	0.867224	1.17198	Q9H7B4;B0QZA0;B0QZ88;Q9H7B4-3	Q9H7B4	SMYD3_HUMAN	SMYD3	Histone-lysine N-methyltransferase SMYD3	4
3700	-0.338298	-0.453408	-0.701527	-0.335998	-0.878031	0.757431	1.32298	Q86SK9;Q86SK9-2	Q86SK9;Q86SK9-2	SCD5_HUMAN	SCD5	Stearoyl-CoA desaturase 5	4
1961	-0.164722	-0.530616	-0.750982	-0.291473	-1.09827	0.783806	1.37398	P56693;P48436;P57073;P56693-2;A0A8I5KW15;A6PVD3	P48436	SOX9_HUMAN	SOX9	Transcription factor SOX-9	4
5035	-0.0169532	-0.37481	-1.10156	0.266774	-0.72339	0.955748	1.0529	Q9H0B6;A8MX29;C9JHT2;E9PP09;E9PM83	Q9H0B6	KLC2_HUMAN	KLC2	Kinesin light chain 2	4
6089	-0.00869789	-0.42607	-1.11635	0.125436	-0.72073	0.885319	1.17364	Q9Y6E2;Q75MG1;E7ETZ4;Q9Y6E2-2;F8WDX8;C9JF98;E9PFE3;E7EMS9	Q9Y6E2	5MP1_HUMAN	BZW2	eIF5-mimic protein 1	4
5819	0.0772501	-0.370772	-1.10312	-0.00147191	-0.736336	0.914092	1.0456	Q9UNF1;Q9UNF1-2;Q5H907;Q5H909	Q9UNF1	MAGD2_HUMAN	MAGED2	Melanoma-associated antigen D2	4
4428	0.122309	-0.42644	-0.937025	-0.0311833	-0.703724	0.815449	0.905899	Q96D46;C9JA08	Q96D46	NMD3_HUMAN	NMD3	60S ribosomal export protein NMD3	4
2210	0.192606	-0.25755	-1.27335	0.209893	-0.767533	0.823491	1.16698	P55209;H0YIV4;P55209-2;F8VXI6;F8VY35;F8VVB5;F8VUX1;F8W0J6;F8W020;F5H4R6	P55209;P55209-2	NP1L1_HUMAN	NAP1L1	Nucleosome assembly protein 1-like 1	4
5178	0.125589	-0.27694	-1.15061	0.143104	-0.788878	0.828103	1.1157	Q9H939;Q9H939-2	Q9H939	PPIP2_HUMAN	PSTPIP2	Proline-serine-threonine phosphatase-interacting protein 2	4
5794	0.0866485	-0.262357	-1.31355	0.107931	-0.65384	0.923515	1.15362	Q9ULX3	Q9ULX3	NOB1_HUMAN	NOB1	RNA-binding protein NOB1	4
2604	0.319581	-0.310402	-1.28137	0.0388822	-0.834403	0.880826	1.0888	Q06203;D6RCC8	Q06203	PUR1_HUMAN	PPAT	Amidophosphoribosyltransferase	4
5176	0.350456	-0.653176	-1.22343	0.156812	-0.805749	0.917244	1.0752	Q9H910;A6NGP5;Q9H910-2;Q9H910-3	Q9H910;Q9H910-3	JUPI2_HUMAN	JPT2	Jupiter microtubule associated homolog 2	4
1659	0.273359	-0.608755	-1.20004	-0.0513529	-0.888295	0.918702	1.19034	P30038;P30038-2;P30038-3	P30038	AL4A1_HUMAN	ALDH4A1	Delta-1-pyrroline-5-carboxylate dehydrogenase, mitochondrial	4
4900	0.32717	-0.553665	-1.11001	-0.117548	-0.382407	0.808999	0.750323	Q9BW92	Q9BW92	SYTM_HUMAN	TARS2	Threonine--tRNA ligase, mitochondrial	4
3055	0.165602	-0.437871	-1.01879	-0.187461	-0.460317	0.825392	0.79845	Q15413;A0A0U1RRH1;A0A0X1KG73;Q15413-2;Q15413-3;A0A087X080	Q15413;Q15413-2	RYR3_HUMAN	RYR3	Ryanodine receptor 3	4
4717	0.139983	-0.55212	-0.898492	-0.138962	-0.469859	0.704673	0.854282	Q99707;Q99707-2;A0A6Q8PGK3;A0A7P0T9G7;A0A7P0TAV2;A0A7P0TAJ0;B1ANE3	Q99707	METH_HUMAN	MTR	Methionine synthase	4
2399	0.437267	-0.42366	-0.962985	-0.105148	-0.735966	0.584025	0.885725	P63208;P63208-2;E7ERH2;F8W8N3;E5RJR5	P63208	SKP1_HUMAN	SKP1	S-phase kinase-associated protein 1	4
3463	0.37156	-0.489758	-0.878959	-0.125585	-0.73174	0.710008	0.755092	Q6NUQ4;H7C0H8;H7C085;Q6NUQ4-2	Q6NUQ4;Q6NUQ4-2	TM214_HUMAN	TMEM214	Transmembrane protein 214	4
3780	0.310811	-0.384465	-1.00604	-0.324394	-0.554266	0.655402	0.87017	Q86YD1-2;A0A0C4DGR2	Q86YD1-2	PTOV1_HUMAN	PTOV1	Isoform of Q86YD1, Isoform 2 of Prostate tumor-overexpressed gene 1 protein	4
2106	0.162792	-0.604456	-0.89936	0.23087	-0.756042	0.767199	0.954967	P51787	P51787	KCNQ1_HUMAN	KCNQ1	Potassium voltage-gated channel subfamily KQT member 1	4
5503	0.248609	-0.669104	-0.95316	0.182548	-0.988083	0.926934	0.980752	Q9NYJ1	Q9NYJ1	COA4_HUMAN	COA4	Cytochrome c oxidase assembly factor 4 homolog, mitochondrial	4
5041	-0.0194719	-0.569647	-0.787521	-0.0499345	-0.873506	1.0764	0.801161	Q9H0H5	Q9H0H5	RGAP1_HUMAN	RACGAP1	Rac GTPase-activating protein 1	4
1530	0.229305	-0.775665	-1.34631	0.124986	-0.386928	1.00485	1.01048	P23258;Q9NRH3;A0A7P0T9G6	P23258	TBG1_HUMAN	TUBG1	Tubulin gamma-1 chain	4
4723	0.189217	-0.896389	-1.17644	0.105908	-0.527222	0.971407	1.04193	Q99733;A8MXH2;C9JZI7;H0YCI4;Q99733-2	Q99733;Q99733-2	NP1L4_HUMAN	NAP1L4	Nucleosome assembly protein 1-like 4	4
563	0.11309	-1.03319	-0.971348	0.0992356	-0.459744	0.875123	0.983477	O75153;K7EIG1;A0A494C0R8;I3L318;I3L2B0	O75153	CLU_HUMAN	CLUH	Clustered mitochondria protein homolog	4
3571	-0.0420155	-0.789495	-1.16075	-0.161322	-0.498838	0.965415	1.22525	Q6ZNJ1;H0Y764;A0A494C1V1;Q6ZNJ1-2;Q6ZNJ1-3	Q6ZNJ1	NBEL2_HUMAN	NBEAL2	Neurobeachin-like protein 2	4
3381	-0.312584	-0.35219	-0.943698	-0.208857	-0.36269	0.837848	1.06535	Q5VV42;Q5VV42-2	Q5VV42	CDKAL_HUMAN	CDKAL1	Threonylcarbamoyladenosine tRNA methylthiotransferase	4
5456	-0.213246	-0.408729	-0.88181	-0.29623	-0.484839	0.758858	1.09835	Q9NWS0;M0R2P8;M0R3A4;M0QXD5;M0QYA2	Q9NWS0	PIHD1_HUMAN	PIH1D1	PIH1 domain-containing protein 1	4
1934	-0.165252	-0.495775	-0.713694	-0.142626	-0.300614	0.727441	0.765073	Q9NQ39;P46783;A0A2R8Y7H1;A0A2R8YFH6;F6U211;S4R435;A0A1W2PQS6;A0A2R8Y6L3	P46783	RS10_HUMAN	RPS10	40S ribosomal protein S10	4
5553	-0.115027	-0.478148	-0.78658	-0.23088	-0.516522	0.75702	0.934606	Q9P035;H3BS72;H3BPZ1	Q9P035	HACD3_HUMAN	HACD3	Very-long-chain (3R)-3-hydroxyacyl-CoA dehydratase 3	4
3774	0.0417303	-0.444776	-0.920382	-0.316207	-0.313392	0.58464	0.957632	Q86Y07;Q86Y07-2;Q86Y07-4;Q86Y07-5;Q86Y07-3	Q86Y07	VRK2_HUMAN	VRK2	Serine/threonine-protein kinase VRK2	4
4376	0.0638166	-0.376979	-0.701185	-0.276682	-0.471078	0.465297	0.87058	Q96AE4-2;C9JSZ1	Q96AE4-2	FUBP1_HUMAN	FUBP1	Isoform of Q96AE4, Isoform 2 of Far upstream element-binding protein 1	4
4401	-0.172025	-0.716983	-0.982701	0.0982657	-0.484606	0.707501	1.32063	Q96BS2;Q96BS2-2;Q96BS2-3	Q96BS2	CHP3_HUMAN	TESC	Calcineurin B homologous protein 3	4
257	0.0030137	-0.698539	-0.938615	-0.0144005	-0.543257	0.730059	1.11956	O14737;K7EQA1	O14737	PDCD5_HUMAN	PDCD5	Programmed cell death protein 5	4
760	-0.118252	-0.831413	-0.830075	-0.0699453	-0.380815	0.585503	1.20542	O95294;O95294-2;O95294-3;O95294-4	O95294-3;O95294-4	RASL1_HUMAN	RASAL1	Isoform of O95294, Isoform 3 of RasGAP-activating-like protein 1	4
119	-0.107126	-0.846458	-0.841119	-0.179511	-0.344624	0.622237	1.16591	E9PAV3;H0YHX9;F8VZJ2;E9PAV3-2;Q13765;A0A7I2V2K5;A0A7I2V473	E9PAV3	NACAM_HUMAN	NACA	Nascent polypeptide-associated complex subunit alpha, muscle-specific form	4
1156	-0.0447154	-0.705866	-1.09636	-0.374511	-0.285901	0.517136	1.43221	P09543;P09543-2	P09543;P09543-2	CN37_HUMAN	CNP	2',3'-cyclic-nucleotide 3'-phosphodiesterase	4
3680	0.346054	0.379934	-0.69603	0.791832	-0.751105	0.396997	0.360115	Q7Z6E9;A0A2R8Y880;H3BSK8;Q7Z6E9-2	Q7Z6E9	RBBP6_HUMAN	RBBP6	E3 ubiquitin-protein ligase RBBP6	4
2324	0.505265	0.37243	-0.558169	0.841889	-0.667715	0.0581229	0.310021	P61970;H3BRV9	P61970	NTF2_HUMAN	NUTF2	Nuclear transport factor 2	4
4643	0.379412	0.25443	-0.617249	0.6727	-0.740126	0.077795	0.617823	Q96RU2;B4E3L3;G3V1N5;Q96RU2-2;Q96RU2-3	Q96RU2-2	UBP28_HUMAN	USP28	Isoform of Q96RU2, Isoform 2 of Ubiquitin carboxyl-terminal hydrolase 28	4
4319	0.546322	0.35968	-0.253873	1.03366	-1.00548	-0.0685994	0.258606	Q92930;H0YNE9	Q92930	RAB8B_HUMAN	RAB8B	Ras-related protein Rab-8B	4
5279	0.580299	-0.0686711	-0.291437	0.667713	-0.660973	-0.294688	0.491845	Q9NP77	Q9NP77	SSU72_HUMAN	SSU72	RNA polymerase II subunit A C-terminal domain phosphatase SSU72	4
842	0.419904	-0.0512002	-0.717898	0.562072	-0.750874	0.0105558	0.930608	O96007	O96007	MOC2B_HUMAN	MOCS2	Molybdopterin synthase catalytic subunit	4
4660	0.368535	-0.555717	-0.669458	0.737283	-0.887454	0.302263	0.944382	Q96SY0;B4DVT3;H3BRY6;B4DJL6;Q96SY0-3;Q96SY0-4	Q96SY0;Q96SY0-3;Q96SY0-4	INT14_HUMAN	INTS14	Integrator complex subunit 14	4
5947	-0.0142761	-0.0945584	-0.277265	0.793253	-0.931293	0.113904	0.854397	Q9Y3A4	Q9Y3A4	RRP7A_HUMAN	RRP7A	Ribosomal RNA-processing protein 7 homolog A	4
4850	0.104821	-0.167654	-0.525888	0.658115	-1.00636	0.186595	1.06814	Q9BUE0	Q9BUE0	MED18_HUMAN	MED18	Mediator of RNA polymerase II transcription subunit 18	4
4781	0.160327	0.0694721	-0.541007	0.460062	-1.01083	0.20053	0.935864	Q9BRD0;Q9BRD0-2	Q9BRD0	BUD13_HUMAN	BUD13	BUD13 homolog	4
4193	0.343556	-0.391666	-0.317342	0.549823	-1.38125	0.347415	0.812225	Q8WVC0;Q8WVC0-2	Q8WVC0	LEO1_HUMAN	LEO1	RNA polymerase-associated protein LEO1	4
5457	0.284251	-0.334128	-0.236638	0.467563	-1.27499	0.323206	0.705087	Q9NWT1	Q9NWT1	PK1IP_HUMAN	PAK1IP1	p21-activated protein kinase-interacting protein 1	4
6028	0.173269	-0.0304985	0.00912581	0.665528	-1.0671	0.0305081	0.493305	Q9Y5B6;Q9Y5B6-2	Q9Y5B6	PAXB1_HUMAN	PAXBP1	PAX3- and PAX7-binding protein 1	4
1515	0.350224	0.324254	-0.248448	0.734854	-1.45365	0.150844	0.613782	P22670;P48378;P48378-2;K7EQA0	P22670	RFX1_HUMAN	RFX1	MHC class II regulatory factor RFX1	4
1141	0.0745138	0.054756	-0.0628309	0.37326	-1.35187	0.113107	0.803826	P09234;A0A0A0MRR7	P09234	RU1C_HUMAN	SNRPC	U1 small nuclear ribonucleoprotein C	4
2806	0.182013	0.156291	0.0395736	0.272994	-1.4664	0.156277	0.580249	Q13564;J3KRK3;H3BMR3;Q13564-2;Q13564-3;Q13564-4;J3QRA5	Q13564;Q13564-2;Q13564-3;Q13564-4	ULA1_HUMAN	NAE1	NEDD8-activating enzyme E1 regulatory subunit	4
4009	0.213308	-0.279409	-0.0774919	0.162921	-1.11325	0.0850038	0.719727	Q8NCF5	Q8NCF5	NF2IP_HUMAN	NFATC2IP	NFATC2-interacting protein	4
2937	0.0999932	-0.0725801	-0.111571	0.0172069	-1.26922	0.231154	0.765079	Q14687;H0Y613;H7C3B5;Q14687-2;Q14687-3	Q14687;Q14687-2;Q14687-3	GSE1_HUMAN	GSE1	Genetic suppressor element 1	4
1474	0.433352	-0.0292205	-0.252894	0.0746695	-1.12632	0.172614	0.527152	P20823;H0YND5;P20823-2;P20823-3;P20823-5;P20823-6;P20823-7;A0A0A0MTK8;A0A0A0MQU7;U3KQS6;F5H0K0	P20823;P20823-2;P20823-3;P20823-7	HNF1A_HUMAN	HNF1A	Hepatocyte nuclear factor 1-alpha	4
5635	0.486507	-0.227697	-0.0946202	-0.03545	-1.16462	0.214556	0.377522	Q9UBW8;G3XAP1;F5GYF7;F5GXT7;F5H7C6;F5H4Z0;F5H4U8;F5H3M6;F5H248	Q9UBW8	CSN7A_HUMAN	COPS7A	COP9 signalosome complex subunit 7a	4
5467	0.450084	0.111279	0.123614	0.0520248	-1.31089	0.210982	0.0930518	Q9NX46	Q9NX46	ADPRS_HUMAN	ADPRS	ADP-ribosylhydrolase ARH3	4
2947	0.127499	-0.187606	0.1567	-0.0579115	-1.35688	0.490208	0.284568	Q14728;D6RE79	Q14728	MFS10_HUMAN	MFSD10	Major facilitator superfamily domain-containing protein 10	4
1539	0.707054	-0.0847791	0.395211	0.535094	-1.17504	-0.237404	-0.113987	P23497;Q9H930;Q9H930-1;Q9H930-2;Q9H930-3;P23497-2;P23497-3;P23497-4;P23497-5;P23497-6;P23497-7;U5Y3L1;C9JBL0;H7BYP4;E9PHV6	P23497-4	SP100_HUMAN	SP100	Isoform of P23497, Isoform Sp100-C of Nuclear autoantigen Sp-100	4
5561	0.777375	-0.429005	-0.198129	0.246688	-0.922059	0.267723	0.0361446	Q9P0P0;C9J391;C9J1C6;F8WBU5;H7C426	Q9P0P0	RN181_HUMAN	RNF181	E3 ubiquitin-protein ligase RNF181	4
3688	0.556507	-0.664207	-0.24257	0.236626	-0.711136	0.196903	0.337587	Q7Z7B0;A0A075B6G6;Q7Z7B0-2	Q7Z7B0;Q7Z7B0-2	FLIP1_HUMAN	FILIP1	Filamin-A-interacting protein 1	4
6077	0.422099	-0.417306	-0.267775	0.13913	-0.926774	0.319962	0.435095	Q9Y692;Q9Y692-2	Q9Y692;Q9Y692-2	GMEB1_HUMAN	GMEB1	Glucocorticoid modulatory element-binding protein 1	4
183	0.850341	-0.643984	-0.207398	-0.000277835	-0.638427	0.139767	0.0275122	O00411	O00411	RPOM_HUMAN	POLRMT	DNA-directed RNA polymerase, mitochondrial	4
298	0.567236	-0.660768	0.0948094	-0.0399943	-0.684554	-0.000618468	0.135308	O15066	O15066	KIF3B_HUMAN	KIF3B	Kinesin-like protein KIF3B	4
48	0.573253	-0.0433607	-0.947677	-0.0942302	0.61019	0.409824	-0.260539	A0A2R8Y783	A0A2R8Y783	A0A2R8Y783_HUMAN	EPB41	Isoform of P11171, Protein 4.1 (Fragment)	4
2702	0.567567	-0.184995	-0.670059	-0.15826	0.189726	0.454444	-0.24964	Q12913;Q12913-3	Q12913;Q12913-3	PTPRJ_HUMAN	PTPRJ	Receptor-type tyrosine-protein phosphatase eta	4
4292	0.378375	-0.367591	-1.09392	0.0145232	0.51721	0.374582	0.350071	Q92817;K7EKI0	Q92817	EVPL_HUMAN	EVPL	Envoplakin	4
3493	0.14394	-0.374604	-0.862167	-0.0872806	0.136611	0.457174	0.519757	Q6P3X3	Q6P3X3	TTC27_HUMAN	TTC27	Tetratricopeptide repeat protein 27	4
3519	0.234856	-0.0604151	-1.02186	-0.395108	0.3212	0.386225	0.450474	Q6PJI9;H3BUE9;Q6PJI9-2	Q6PJI9	WDR59_HUMAN	WDR59	GATOR complex protein WDR59	4
5676	0.59487	-0.216126	-0.810457	-0.0926031	0.0221293	0.292914	0.181742	Q9UHD9	Q9UHD9	UBQL2_HUMAN	UBQLN2	Ubiquilin-2	4
4815	0.496781	-0.195006	-0.616562	-0.0908184	-0.130663	0.324439	0.117586	Q9BST9;Q9BST9-2;Q9BST9-3	Q9BST9	RTKN_HUMAN	RTKN	Rhotekin	4
3129	0.275278	0.00975313	-0.650097	-0.303735	0.00719076	0.219019	0.316493	Q16610;Q16610-4	Q16610;Q16610-4	ECM1_HUMAN	ECM1	Extracellular matrix protein 1	4
5967	0.42611	-0.318498	-0.737739	-0.442069	-0.140074	0.38265	0.386824	Q9Y3E5;J3KQ48	Q9Y3E5	PTH2_HUMAN	PTRH2	Peptidyl-tRNA hydrolase 2, mitochondrial	4
3148	0.45007	0.314636	-1.03545	-0.430011	-0.282936	0.918269	-0.00780525	Q16769;A0A3B3IUD5	Q16769	QPCT_HUMAN	QPCT	Glutaminyl-peptide cyclotransferase	4
3400	0.336164	0.12762	-0.690664	-0.083717	-0.442806	0.791	-0.022037	Q5ZPR3;Q5ZPR3-3;Q5ZPR3-4;A0A0C4DGH0	Q5ZPR3;Q5ZPR3-4	CD276_HUMAN	CD276	CD276 antigen	4
4559	0.40418	-0.138449	-0.473774	-0.215758	-0.405001	0.947484	-0.392756	Q96JP9;Q96JP9-2	Q96JP9	CDHR1_HUMAN	CDHR1	Cadherin-related family member 1	4
984	0.532742	-0.274013	-0.676383	-0.25878	-0.371639	0.787164	-0.0733348	P04150;P04150-2;P04150-3;P04150-5;P04150-6;P04150-7;P04150-8;P04150-9;P04150-10;P04150-11;P04150-12;P04150-13;A0A494C0P1	P04150;P04150-10;P04150-2;P04150-3;P04150-6;P04150-8;P04150-9	GCR_HUMAN	NR3C1	Glucocorticoid receptor	4
6058	0.333608	-0.398817	-0.790654	0.61602	-0.244464	0.476265	0.422165	Q9Y5Y2;H3BRK5;H3BNF0;H3BMW1	Q9Y5Y2	NUBP2_HUMAN	NUBP2	Cytosolic Fe-S cluster assembly factor NUBP2	4
5128	0.452058	-0.330851	-0.770744	0.578063	-0.4515	0.502901	0.378356	Q9H5Q4	Q9H5Q4	TFB2M_HUMAN	TFB2M	Dimethyladenosine transferase 2, mitochondrial	4
599	0.216376	-0.485733	-0.503489	0.655853	-0.445691	0.613946	0.239933	O75414;C9J9V6;A0A2R8Y7V2;A0A2R8Y547;O75414-2;C9JQB1;A0A0C4DG91	O75414	NDK6_HUMAN	NME6	Nucleoside diphosphate kinase 6	4
4108	0.39244	-0.0079098	-0.727615	0.512451	-0.593367	0.576013	0.275185	Q8TCC3;Q8TCC3-2;Q8TCC3-3;B8ZZV5	Q8TCC3;Q8TCC3-2	RM30_HUMAN	MRPL30	39S ribosomal protein L30, mitochondrial	4
3326	0.241686	-0.159707	-0.748571	0.208482	-0.362929	0.660206	0.309273	Q9Y6H1;Q5T1J5	Q5T1J5;Q9Y6H1	CHCH2_HUMAN;CHCH9_HUMAN	CHCHD2;CHCHD2P9	Putative coiled-coil-helix-coiled-coil-helix domain-containing protein CHCHD2P9, mitochondrial	4
1520	0.275756	-0.140104	-0.497916	0.441157	-0.549182	0.361037	0.37	P22830;P22830-2;A0A499FJN5;K7EJX5;K7ELX4	P22830;P22830-2	HEMH_HUMAN	FECH	Ferrochelatase, mitochondrial	4
1992	0.513326	-0.262287	-0.463093	0.398022	-0.738702	0.30128	0.352152	P49356;P49356-2;B4DL54	P49356	FNTB_HUMAN	FNTB	Protein farnesyltransferase subunit beta	4
2553	0.75452	-0.337263	-0.914054	0.272416	-0.291298	0.153887	0.523143	Q02742	Q02742	GCNT1_HUMAN	GCNT1	Beta-1,3-galactosyl-O-glycosyl-glycoprotein beta-1,6-N-acetylglucosaminyltransferase	4
3083	0.31108	-0.60606	-0.782559	0.357059	-0.264257	0.23274	0.824259	Q15648;Q15648-3	Q15648	MED1_HUMAN	MED1	Mediator of RNA polymerase II transcription subunit 1	4
5468	0.374584	-0.373567	-0.698347	0.179828	-0.4547	0.306085	0.641149	Q9NX55;Q9NX55-3;J3QT56	Q9NX55	HYPK_HUMAN	HYPK	Huntingtin-interacting protein K	4
797	0.332539	-0.522416	-0.563021	0.110359	-0.396227	0.226236	0.636496	O95613;O95613-2;H7C2A3	O95613	PCNT_HUMAN	PCNT	Pericentrin	4
5686	0.62239	-0.710924	-1.14248	0.329296	-0.559197	0.639542	0.806974	Q9UHQ1;J3KTG5;Q9UHQ1-2;Q9UHQ1-3;Q9UHQ1-4;E7EP87	Q9UHQ1;Q9UHQ1-2;Q9UHQ1-4	NARF_HUMAN	NARF	Nuclear prelamin A recognition factor	4
2468	0.51284	-0.638607	-1.05806	0.191748	-0.450769	0.629086	0.730767	P83881;J3KQN4;H0Y5B4;H7BY91;H7BZ11;H0Y3V9	P83881	RL36A_HUMAN	RPL36A	60S ribosomal protein L36a	4
5232	0.640606	-0.577596	-1.01133	0.153443	-0.472371	0.62151	0.546973	Q9HC36;I3L0T6	Q9HC36	MRM3_HUMAN	MRM3	rRNA methyltransferase 3, mitochondrial	4
1976	0.719812	-0.678747	-0.915932	0.507936	-0.495214	0.38072	0.610768	P48739;P48739-2;P48739-3	P48739;P48739-3	PIPNB_HUMAN	PITPNB	Phosphatidylinositol transfer protein beta isoform	4
5081	0.632817	-0.608255	-0.787639	0.43564	-0.724536	0.370308	0.699136	Q9H2P9;Q9H2P9-2;Q9H2P9-3;Q9H2P9-4;Q9H2P9-5;Q9H2P9-6	Q9H2P9-4	DPH5_HUMAN	DPH5	Isoform of Q9H2P9, Isoform 4 of Diphthine methyl ester synthase	4
535	0.50035	-0.753669	-0.811056	0.240911	-0.583891	0.41597	0.804726	O60869;O60869-2;O60869-3	O60869	EDF1_HUMAN	EDF1	Endothelial differentiation-related factor 1	4
2822	0.589659	-0.541031	-0.790292	0.509186	-0.546712	0.615946	0.328257	Q13627;A0A2R8Y6I6;A0A2R8Y6L5;A0A2R8Y443;Q13627-2;Q13627-3;Q13627-4;Q13627-5;A0A2R8YDF3	Q13627;Q13627-2;Q13627-3;Q13627-4;Q13627-5	DYR1A_HUMAN	DYRK1A	Dual specificity tyrosine-phosphorylation-regulated kinase 1A	4
5901	0.665313	-0.562369	-0.916967	0.447011	-0.4036	0.521261	0.412598	Q9Y2L9;Q9Y2L9-2;Q9Y2L9-3	Q9Y2L9;Q9Y2L9-2;Q9Y2L9-3	LRCH1_HUMAN	LRCH1	Leucine-rich repeat and calponin homology domain-containing protein 1	4
2260	0.582653	-0.607201	-0.864831	0.363448	-0.363911	0.610482	0.34643	P60059	P60059	SC61G_HUMAN	SEC61G	Protein transport protein Sec61 subunit gamma	4
831	0.433433	-0.870028	-0.854143	0.488243	-0.371629	0.835952	0.369029	O95881	O95881	TXD12_HUMAN	TXNDC12	Thioredoxin domain-containing protein 12	4
3032	0.529239	-1.06568	-0.563055	0.399523	-0.66774	0.451405	0.628745	Q15257;C9IZ76;F6WIT2;Q15257-2;Q15257-3;A0A804CD06;Q5T949;A6PVN5;A6PVN6;A6PVN7;A6PVN8	Q15257-2	PTPA_HUMAN	PTPA	Isoform of Q15257, Isoform 1 of Serine/threonine-protein phosphatase 2A activator	4
5464	0.567002	-0.732074	-0.667561	0.170517	-0.291129	0.55852	0.207945	Q9NX20;E9PI14	Q9NX20	RM16_HUMAN	MRPL16	39S ribosomal protein L16, mitochondrial	4
2549	0.600911	-0.696187	-0.625668	0.223015	-0.507292	0.532388	0.284669	Q02447;H0Y7L6;H0Y6K5;A0A494C0Z6;A0A494C070;Q02447-2;Q02447-5;Q02447-6	Q02447;Q02447-2;Q02447-5;Q02447-6	SP3_HUMAN	SP3	Transcription factor Sp3	4
863	0.498832	-0.859084	-0.71509	0.223693	-0.437865	0.581337	0.47012	P00414	P00414	COX3_HUMAN	MT-CO3	Cytochrome c oxidase subunit 3	4
4127	0.368567	-0.862538	-0.687732	0.0745462	-0.326295	0.71329	0.375283	Q8TDH9;A0A0D9SEU2;Q8TDH9-2;A0A0A0MTN6;G5E931;H3BN57	Q8TDH9	BL1S5_HUMAN	BLOC1S5	Biogenesis of lysosome-related organelles complex 1 subunit 5	4
3172	0.506632	-0.653354	-0.755674	-0.0378372	-0.115022	0.412088	0.382383	C9J406;Q16891-4	Q16891-4	MIC60_HUMAN	IMMT	Isoform of Q16891, Isoform 4 of MICOS complex subunit MIC60	4
4244	0.393389	-0.418326	-0.893278	-0.0719935	-0.440758	0.666447	0.540137	Q92508	Q92508	PIEZ1_HUMAN	PIEZO1	Piezo-type mechanosensitive ion channel component 1	4
3663	0.362089	-0.666636	-0.813064	-0.0490374	-0.370849	0.589901	0.613279	Q7Z4G4;Q7Z4G4-2	Q7Z4G4;Q7Z4G4-2	TRM11_HUMAN	TRMT11	tRNA (guanine(10)-N2)-methyltransferase homolog	4
600	0.433849	-0.484616	-0.731477	-0.204854	-0.3934	0.663184	0.3227	O75431;C9JNK6;C9JAZ1;O75431-2	O75431;O75431-2	MTX2_HUMAN	MTX2	Metaxin-2	4
86	0.32102	-0.47496	-0.698077	-0.242509	-0.376823	0.589256	0.457737	A6NC98;A6NC98-2;A6NC98-4	A6NC98	CC88B_HUMAN	CCDC88B	Coiled-coil domain-containing protein 88B	4
4423	0.185439	-0.409303	-0.721884	-0.102392	-0.342605	0.614187	0.522539	Q96CU9;A0A8J9AK24;A0A8I5KSK3;A0A8I5KTW5;A0A8I5KUS8;Q96CU9-2;Q96CU9-3	Q96CU9;Q96CU9-3	FXRD1_HUMAN	FOXRED1	FAD-dependent oxidoreductase domain-containing protein 1	4
4593	0.185999	-0.453596	-0.512322	-0.143459	-0.471012	0.653279	0.351724	Q96MW1;Q86WV7;Q96MW1-2;K7ER24	Q96MW1	CCD43_HUMAN	CCDC43	Coiled-coil domain-containing protein 43	4
4416	0.208162	-0.554656	-0.504879	-0.0800444	-0.509345	0.533285	0.50744	Q96CF2	Q96CF2	CHM4C_HUMAN	CHMP4C	Charged multivesicular body protein 4c	4
2377	0.22785	-0.759532	-0.518835	-0.190765	-0.384866	0.55996	0.49691	P62891;Q59GN2	P62891;Q59GN2	R39L5_HUMAN;RL39_HUMAN	RPL39;RPL39P5	60S ribosomal protein L39	4
313	0.872466	-0.413384	-0.821388	0.565561	-0.523018	0.52408	0.0901698	O15155;C9JTT8;O15155-2;H7C1N3;Q68DU7;A0A3B3IU16	O15155;O15155-2	BET1_HUMAN	BET1	BET1 homolog	4
208	0.628129	-0.57601	-0.742787	0.504841	-0.543249	0.809158	0.0539319	O00560-2;G5EA09	O00560-2	SDCB1_HUMAN	SDCBP	Isoform of O00560, Isoform 2 of Syntenin-1	4
6057	1.00068	-0.583718	-0.820305	0.282761	-0.56607	0.452173	0.181331	Q9Y5Y0;H7C3Z2	Q9Y5Y0	FLVC1_HUMAN	FLVCR1	Feline leukemia virus subgroup C receptor-related protein 1	4
269	1.05805	-0.454884	-0.627671	0.268307	-0.779814	0.441987	0.00154049	O14874;H3BUV3;O14874-2;O14874-3	O14874	BCKD_HUMAN	BCKDK	[3-methyl-2-oxobutanoate dehydrogenase [lipoamide]] kinase, mitochondrial	4
5723	0.814238	-0.565137	-0.717586	0.204378	-0.957111	0.624877	0.360349	Q9UJ83;C9J306;C9JJM7;Q9UJ83-2	Q9UJ83;Q9UJ83-2	HACL1_HUMAN	HACL1	2-hydroxyacyl-CoA lyase 1	4
5257	0.729624	-0.203875	-0.808087	0.0991832	-0.490356	0.379741	0.301851	Q9HCU8;Q9HCU8-2	Q9HCU8;Q9HCU8-2	DPOD4_HUMAN	POLD4	DNA polymerase delta subunit 4	4
6099	0.50336	-0.192897	-0.650899	0.0534954	-0.436823	0.422395	0.258547	P78368;Q9Y6M4;Q9HCP0;Q9Y6M4-2;Q9Y6M4-3;Q9Y6M4-4;Q9Y6M4-5;Q9Y6M4-6;A0A0U1RQT7;A0A0U1RQY7;Q9HCP0-2;Q8IXA3;U3KQA5;U3KQB3;K7ESB6;A0A087WWF5;A0A087WXD7	Q9Y6M4;Q9Y6M4-2;Q9Y6M4-3;Q9Y6M4-4	KC1G3_HUMAN	CSNK1G3	Casein kinase I isoform gamma-3	4
66	0.615875	-0.169918	-0.694298	-0.109501	-0.423371	0.380817	0.240833	H7BXI1;A0FGR8-6	A0FGR8-6	ESYT2_HUMAN	ESYT2	Isoform of A0FGR8, Isoform 6 of Extended synaptotagmin-2	4
3379	0.567551	-0.220923	-0.862824	-0.060675	-0.618865	0.746027	0.286833	Q5VUM1	Q5VUM1	SDHF4_HUMAN	SDHAF4	Succinate dehydrogenase assembly factor 4, mitochondrial	4
5946	0.537183	-0.456534	-0.810555	0.0855702	-0.412101	0.525438	0.413893	Q9Y3A3;F8WAQ8;F8W8B0;Q9Y3A3-3	Q9Y3A3;Q9Y3A3-3	PHOCN_HUMAN	MOB4	MOB-like protein phocein	4
57	0.53193	-0.612481	-0.687817	0.0044453	-0.38233	0.437968	0.42109	A0A494C0R8;I3L2B0	A0A494C0R8;I3L2B0	A0A494C0R8_HUMAN;I3L2B0_HUMAN	CLUH	Isoform of O75153, Clustered mitochondria protein homolog	4
5347	0.443085	-0.507956	-0.659054	0.0781445	-0.582744	0.555529	0.446223	Q9NRG1;Q9NRG1-2	Q9NRG1;Q9NRG1-2	PRDC1_HUMAN	PRTFDC1	Phosphoribosyltransferase domain-containing protein 1	4
3807	0.416772	-0.426029	-0.69188	-0.0320783	-0.463351	0.508972	0.447393	Q8IV48;E5RIV7	Q8IV48	ERI1_HUMAN	ERI1	3'-5' exoribonuclease 1	4
4997	0.687479	-0.517347	-0.625913	-0.0609119	-0.463753	0.384948	0.268304	Q9C0D9;C9JAG1	Q9C0D9	EPT1_HUMAN	SELENOI	Ethanolaminephosphotransferase 1	4
1114	0.661936	-0.308403	-0.335356	-0.0862699	-0.629734	-0.0680474	0.425767	P08567	P08567	PLEK_HUMAN	PLEK	Pleckstrin	4
1860	0.575405	-0.539056	-0.45619	-0.105248	-0.209914	0.00532118	0.386232	P41567;K7EM18	P41567	EIF1_HUMAN	EIF1	Eukaryotic translation initiation factor 1	4
1128	0.541732	-0.582829	-0.398542	-0.203966	-0.225586	0.0114362	0.389694	P08697;C9JPV4;P08697-2;A0A0J9YWQ3;A0A0G2JPA8	P08697	A2AP_HUMAN	SERPINF2	Alpha-2-antiplasmin	4
5474	0.248285	-0.384217	-0.477423	-0.374097	-0.286932	0.375075	0.389145	Q9NX76	Q9NX76	CKLF6_HUMAN	CMTM6	CKLF-like MARVEL transmembrane domain-containing protein 6	4
4554	0.2663	-0.403375	-0.293221	-0.491007	-0.379448	0.132882	0.484654	Q96JJ7;B4DIE3;Q96JJ7-2	Q96JJ7	TMX3_HUMAN	TMX3	Protein disulfide-isomerase TMX3	4
725	0.295557	-0.576536	-0.280537	-0.459125	-0.0524466	0.0850167	0.324798	O94985;Q5SR54;O94985-2	O94985;O94985-2	CSTN1_HUMAN	CLSTN1	Calsyntenin-1	4
509	0.337632	-0.238457	-0.521638	-0.0906419	-0.563299	0.431624	0.393162	O60573;O60573-2;B4E1E4;C9JEL3;B9A023;B9A044;B8ZZL3;B8ZZ50;A0A8I5KSA5;A0A8I5KT16	O60573	IF4E2_HUMAN	EIF4E2	Eukaryotic translation initiation factor 4E type 2	4
5191	0.260572	-0.301202	-0.541685	-0.257153	-0.673513	0.475614	0.582594	Q9H9Q2;J3KQ41;J3KQV6;Q9H9Q2-3;A0A087X1P5;J3QT95;J3QT43;J3QT50;J3QT66;J3QT67;J3QT69	Q9H9Q2	CSN7B_HUMAN	COPS7B	COP9 signalosome complex subunit 7b	4
3948	0.559685	-0.15119	-0.390997	-0.317396	-0.755094	0.352411	0.22371	Q5M9Q1;Q8N5F7;A0A494C050	Q8N5F7	NKAP_HUMAN	NKAP	NF-kappa-B-activating protein	4
246	0.448255	-0.570939	-0.57926	-0.190697	-0.674151	0.336656	0.696442	O14653;A0A1X7SBU8;O14653-2;O14653-3;A0A1W2PPW8;A0A1W2PPP5;A0A1W2PQ06;A0A1W2PPG1;A0A1W2PPG5;A0A1W2PQ77;A0A1W2PR23;A0A1W2PQM3;A0A1W2PR02;A0A1W2PRV0;A0A1W2PS81;A0A1W2PRC2;A0A1W2PRP7;I3NI02;I3L4Z6;I3L1K7;E7EQ34	O14653;O14653-2	GOSR2_HUMAN	GOSR2	Golgi SNAP receptor complex member 2	4
4635	0.513131	-0.287784	-0.430773	-0.384975	-0.909604	0.201564	0.654903	Q96RK0;A0A7P0T9K5;A0A0A0MQR4;I3L2J0;I3L135	Q96RK0	CIC_HUMAN	CIC	Protein capicua homolog	4
3570	0.337798	-0.415779	-0.242286	-0.179167	-0.880333	0.126104	0.690338	Q6ZN28	Q6ZN28	MACC1_HUMAN	MACC1	Metastasis-associated in colon cancer protein 1	4
3639	0.328198	-0.481353	-0.30475	-0.397246	-0.787838	0.134302	0.758546	Q7Z2E3;Q7Z2E3-2;Q7Z2E3-3;Q7Z2E3-4;Q7Z2E3-5;Q7Z2E3-6;Q7Z2E3-7;Q7Z2E3-8;Q7Z2E3-9;C9J8U3;A0A0A0MRW7;A0A5K1VW64;Q7Z2E3-10;Q7Z2E3-11	Q7Z2E3;Q7Z2E3-11;Q7Z2E3-7;Q7Z2E3-9	APTX_HUMAN	APTX	Aprataxin	4
2256	-0.116811	0.331657	-0.862198	1.06889	0.327225	0.253387	0.360804	P59190;A0A2R8YFB8;G3V562;G3V196	P59190	RAB15_HUMAN	RAB15	Ras-related protein Rab-15	4
1737	-0.160288	0.210222	-0.839768	1.15884	0.0881691	0.50816	0.342577	P34896;J3KRK5;J3KRZ5;P34896-2;P34896-3	P34896;P34896-2	GLYC_HUMAN	SHMT1	Serine hydroxymethyltransferase, cytosolic	4
4426	-0.287153	0.168675	-1.23497	0.683415	0.482913	0.737692	0.507455	Q96CW5;Q96CW5-2;Q96CW5-3;A0A3B3ITE3;A0A087WU06	Q96CW5	GCP3_HUMAN	TUBGCP3	Gamma-tubulin complex component 3	4
4800	-0.274273	0.56101	-0.849293	0.889515	0.000848054	0.246698	0.665697	Q9BRX5	Q9BRX5	PSF3_HUMAN	GINS3	DNA replication complex GINS protein PSF3	4
578	-0.295451	0.595212	-0.585976	0.912592	0.0408434	0.0535897	0.515635	O75323;H7C333	O75323	NIPS2_HUMAN	NIPSNAP2	Protein NipSnap homolog 2	4
1240	-0.604113	0.478499	-0.728216	0.855983	0.356866	0.374964	0.503876	P21108;P11908;P60891;P60891-2;A0A2R8Y7H4;P11908-2;A0A6Q8PGP2;A0A0A0MRQ9;H7C540;B1ALA9;A0A0B4J207	P11908;P11908-2	PRPS2_HUMAN	PRPS2	Ribose-phosphate pyrophosphokinase 2	4
1144	-0.38877	0.522324	-0.543006	0.562101	0.120208	0.264127	0.369399	P09417;P09417-2	P09417	DHPR_HUMAN	QDPR	Dihydropteridine reductase	4
223	-0.361762	0.0617692	-0.688478	1.11059	0.0889002	0.26593	0.679907	O00762;O00762-2	O00762	UBE2C_HUMAN	UBE2C	Ubiquitin-conjugating enzyme E2 C	4
324	-0.70953	0.107416	-0.631626	1.05541	0.112297	0.359662	0.834619	O15217;O15217-2	O15217	GSTA4_HUMAN	GSTA4	Glutathione S-transferase A4	4
1927	-0.604348	0.492912	-0.810112	0.966106	-0.0115672	0.37169	0.854435	P46531;A0A7P0T8U6;A0A7P0T8W1;A0A7P0TA56;A0A7P0TB20	P46531	NOTC1_HUMAN	NOTCH1	Neurogenic locus notch homolog protein 1	4
4568	-0.442669	0.286851	-1.01238	0.736353	-0.149392	0.486109	1.04892	Q96KB5;Q96KB5-2;E5RFX4	Q96KB5;Q96KB5-2	TOPK_HUMAN	PBK	Lymphokine-activated killer T-cell-originated protein kinase	4
4400	-0.260954	0.10785	-0.595274	0.496733	0.442019	-0.0247856	0.559359	Q96BR5	Q96BR5	COA7_HUMAN	COA7	Cytochrome c oxidase assembly factor 7	4
2940	-0.223925	0.171693	-0.512469	0.380195	0.409784	-0.368984	0.776547	Q14691	Q14691	PSF1_HUMAN	GINS1	DNA replication complex GINS protein PSF1	4
3927	0.142297	-0.224926	-0.502435	0.675406	0.100055	-0.145927	0.54809	Q8N3X1;Q8N3X1-2	Q8N3X1;Q8N3X1-2	FNBP4_HUMAN	FNBP4	Formin-binding protein 4	4
5370	0.108676	0.0979732	-0.58061	0.45525	0.00225804	-0.211973	0.691951	Q9NS87;Q9NS87-2;Q9NS87-3;Q9NS87-4;C9JKA9	Q9NS87;Q9NS87-2	KIF15_HUMAN	KIF15	Kinesin-like protein KIF15	4
818	-0.261008	0.0369925	-0.767428	0.84435	-0.0934056	0.292805	0.827771	O95801	O95801	TTC4_HUMAN	TTC4	Tetratricopeptide repeat protein 4	4
2716	-0.106737	-0.0791048	-0.861421	0.853962	-0.333754	0.460245	0.848004	Q13042;Q13042-2;Q13042-3;Q13042-4;Q5T8C6;A0A3B3ISD2	Q13042;Q13042-2;Q13042-3	CDC16_HUMAN	CDC16	Cell division cycle protein 16 homolog	4
1787	-0.229452	-0.211988	-0.704907	0.769717	0.124678	0.459919	0.520289	P36404;P36404-2;V9GYD0	P36404	ARL2_HUMAN	ARL2	ADP-ribosylation factor-like protein 2	4
4036	-0.296933	-0.0838864	-0.588014	0.575934	-0.0132423	0.430809	0.543807	Q8NEN9	Q8NEN9	PDZD8_HUMAN	PDZD8	PDZ domain-containing protein 8	4
5704	0.0353785	-0.0976836	-0.487911	0.452421	-0.206029	0.180165	0.506301	Q9UI26;Q9UI26-2;E7EMB7	Q9UI26;Q9UI26-2	IPO11_HUMAN	IPO11	Importin-11	4
4017	-0.0278048	-0.0433926	-0.53279	0.448118	-0.416801	0.378015	0.555293	Q8ND24;Q8ND24-2;E9PN76	Q8ND24	RN214_HUMAN	RNF214	RING finger protein 214	4
1855	-0.189801	-0.469212	-0.444954	0.619673	-0.371328	0.281054	0.851342	P41247;C9IZF6;P41247-2	P41247	PLPL4_HUMAN	PNPLA4	Patatin-like phospholipase domain-containing protein 4	4
3983	-0.364259	-0.27026	-0.304374	0.468185	-0.23128	0.12913	0.83368	Q8NB15;Q8NB15-1;H7BY64	Q8NB15;Q8NB15-1	ZN511_HUMAN	ZNF511	Zinc finger protein 511	4
4096	0.0644173	-0.358891	-0.689336	0.659706	0.0241611	0.225949	0.59864	Q8TBC3;M0R0S2;M0R2P6;M0R204;M0QZF4	Q8TBC3	SHKB1_HUMAN	SHKBP1	SH3KBP1-binding protein 1	4
436	0.135526	-0.737074	-0.801656	0.624072	-0.0230064	0.385978	0.718112	O43715	O43715	TRIA1_HUMAN	TRIAP1	TP53-regulated inhibitor of apoptosis 1	4
3631	-0.187283	-0.481605	-0.783212	0.400361	0.0144732	0.338233	0.949658	Q7L9B9	Q7L9B9	EEPD1_HUMAN	EEPD1	Endonuclease/exonuclease/phosphatase family domain-containing protein 1	4
1433	0.00161045	-0.600761	-0.74999	0.466943	-0.14175	0.494383	0.726041	P19174;P19174-2	P19174;P19174-2	PLCG1_HUMAN	PLCG1	1-phosphatidylinositol 4,5-bisphosphate phosphodiesterase gamma-1	4
3629	-0.124679	-0.521206	-0.686401	0.286461	-0.0308729	0.556041	0.619993	Q7L7X3;Q7L7X3-3	Q7L7X3	TAOK1_HUMAN	TAOK1	Serine/threonine-protein kinase TAO1	4
547	-0.303475	0.220954	-0.731284	0.191426	0.239649	0.259826	0.616812	O60942;O60942-2;O60942-4	O60942	MCE1_HUMAN	RNGTT	mRNA-capping enzyme	4
4972	-0.409295	0.338958	-0.539756	0.23078	-0.0551216	0.291361	0.617112	Q9BZG8;A0A6Q8JGF9;Q9BZG8-2;Q9BZG8-3;I3L1H5	Q9BZG8	DPH1_HUMAN	DPH1	2-(3-amino-3-carboxypropyl)histidine synthase subunit 1	4
4790	-0.451016	0.214526	-0.576918	-0.267691	0.287425	0.108208	0.759911	Q9BRQ0;Q5T171	Q9BRQ0	PYGO2_HUMAN	PYGO2	Pygopus homolog 2	4
2462	-0.740106	-0.219912	-0.578082	0.24467	0.301427	0.352922	0.929838	P82933	P82933	RT09_HUMAN	MRPS9	28S ribosomal protein S9, mitochondrial	4
5545	-0.80164	-0.167595	-0.379226	0.259154	0.0225256	0.619851	0.663998	Q9NZV5;Q9NZV5-2;A0A804HLD6;H9KV50	Q9NZV5;Q9NZV5-2	SELN_HUMAN	SELENON	Selenoprotein N	4
5438	-0.56744	-0.461625	-0.458793	0.384444	0.632483	0.384572	0.433765	Q9NVS2;Q9NVS2-2;Q9NVS2-3;Q5QPA5	Q9NVS2-2	RT18A_HUMAN	MRPS18A	Isoform of Q9NVS2, Isoform 2 of 39S ribosomal protein S18a, mitochondrial	4
3860	-0.788568	-0.262841	-0.465074	-0.0374375	0.734269	0.532566	0.403278	Q8IY95;Q8IY95-2	Q8IY95;Q8IY95-2	TM192_HUMAN	TMEM192	Transmembrane protein 192	4
4495	-0.407585	-0.293037	-0.261321	0.44426	0.303278	-0.0760791	0.652361	Q96GD4;J3KRF8;J3KRJ2;J3KTD6;Q96GD4-4;Q96GD4-2;Q96GD4-3;Q96GD4-5;J3QLN8;J3QR41	Q96GD4;Q96GD4-5	AURKB_HUMAN	AURKB	Aurora kinase B	4
4482	-0.411697	-0.175609	-0.424491	0.317014	0.329545	-0.0803796	0.799483	Q96FZ2;D6RGK7;D6R9T3;E7EMP6	Q96FZ2	HMCES_HUMAN	HMCES	Abasic site processing protein HMCES	4
5573	-0.338437	-0.109851	-0.574458	0.0561791	0.347845	0.197024	0.619449	Q9P1U1;Q9P1U1-2	Q9P1U1	ARP3B_HUMAN	ACTR3B	Actin-related protein 3B	4
4222	-0.363058	-0.376349	-0.506082	0.0461065	0.217953	0.347777	0.63223	Q8WXD5	Q8WXD5	GEMI6_HUMAN	GEMIN6	Gem-associated protein 6	4
4294	-0.340679	-0.282767	-0.45189	0.00941081	0.0746722	-0.0259059	0.984797	Q92823;C9JYY6;Q92823-2;Q92823-3;Q92823-4;Q92823-5;Q92823-6	Q92823;Q92823-2;Q92823-5	NRCAM_HUMAN	NRCAM	Neuronal cell adhesion molecule	4
5740	-0.261856	-0.310219	-0.466497	-0.121415	0.216458	-0.00654781	0.830422	Q9UK58;Q9UK58-4;Q9UK58-5;Q9UK58-6	Q9UK58;Q9UK58-4;Q9UK58-6	CCNL1_HUMAN	CCNL1	Cyclin-L1	4
4128	-0.176732	-0.678416	-0.586002	0.463215	0.431844	0.0952226	0.722859	Q8TDN4;Q8TDN4-4;Q8TDN4-2	Q8TDN4	CABL1_HUMAN	CABLES1	CDK5 and ABL1 enzyme substrate 1	4
569	-0.429528	-0.759292	-0.439201	0.181368	0.318079	0.208829	0.844637	O75179;O75179-2;O75179-4;O75179-6;O75179-7;H0YM23	O75179;O75179-2;O75179-7	ANR17_HUMAN	ANKRD17	Ankyrin repeat domain-containing protein 17	4
4133	-0.102969	0.172977	-0.0372719	0.301888	0.100401	0.215626	-0.262532	Q8TDW7;E9PQ73;Q8TDW7-1	Q8TDW7;Q8TDW7-1	FAT3_HUMAN	FAT3	Protocadherin Fat 3	4
5605	0.0401054	-0.498437	-0.246863	0.462942	-0.0647663	0.355312	0.119192	Q9P2X0;Q9P2X0-2	Q9P2X0-2	DPM3_HUMAN	DPM3	Isoform of Q9P2X0, Isoform 2 of Dolichol-phosphate mannosyltransferase subunit 3	4
1276	0.139086	-0.412432	-0.115721	0.0364381	-0.340081	0.293002	0.14378	P13489;E9PMA9;E9PLZ3;E9PMJ3;E9PMN0;E9PIK5;E9PIM9	P13489	RINI_HUMAN	RNH1	Ribonuclease inhibitor	4
4991	0.344173	-0.559083	-0.528798	0.198906	-0.0221302	0.726637	-0.185638	Q9C0B2;Q9C0B2-2;A0A804HLA9	Q9C0B2	CFA74_HUMAN	CFAP74	Cilia- and flagella-associated protein 74	4
2588	0.189679	-0.704468	-0.457413	-0.192587	0.164576	0.604358	-0.0114006	Q05084;E9PDL4;A0A3B3IST8;Q05084-2;Q05084-3	Q05084-2	ICA69_HUMAN	ICA1	Isoform of Q05084, Isoform 2 of Islet cell autoantigen 1	4
4451	-0.596088	-0.382037	-0.208118	-0.0145197	0.394448	0.423241	0.313547	Q96EL2	Q96EL2	RT24_HUMAN	MRPS24	28S ribosomal protein S24, mitochondrial	4
4404	-0.428537	-0.244803	-0.216156	-0.120887	0.28278	0.280876	0.330035	Q96C01;C9J2Y4;E7EQY1	Q96C01	F136A_HUMAN	FAM136A	Protein FAM136A	4
2622	-0.521366	-0.698972	0.211674	-0.360268	0.271196	0.270261	0.172442	Q07812;I6LPK7;H0YA56;Q07812-2;Q07812-4;Q07812-5;Q07812-6;Q07812-7;Q07812-8	Q07812;Q07812-2;Q07812-8	BAX_HUMAN	BAX	Apoptosis regulator BAX	4
4466	-0.49262	-0.23744	0.0115319	-0.28293	-0.121133	0.365973	0.350169	Q96F07;E7EVJ5;E7EW33;Q96F07-2;H7C229	Q96F07	CYFP2_HUMAN	CYFIP2	Cytoplasmic FMR1-interacting protein 2	4
2410	-0.043604	-0.418639	-0.33409	-0.288652	-0.204824	0.405659	0.42291	P67870;N0E472;Q5SRQ3;Q5SRQ6;A0A7I2YQ78;A0A0G2JM12	P67870	CSK2B_HUMAN	CSNK2B	Casein kinase II subunit beta	4
2614	-0.237277	-0.450679	-0.281351	-0.344161	-0.179199	0.47806	0.484455	Q07020;H0YHA7;Q07020-2;F8VUA6;G3V203;J3QQ67	Q07020	RL18_HUMAN	RPL18	60S ribosomal protein L18	4
1984	-0.334194	-0.567571	-0.181117	-0.360002	0.0107894	0.337637	0.518852	P49207	P49207	RL34_HUMAN	RPL34	60S ribosomal protein L34	4
3871	-0.164625	-0.583654	-0.141691	-0.363564	-0.150379	0.412159	0.35362	Q8IYT4;A0A8I5QL41;K7EIJ8;K7EM02;K7EPQ6;A0A8I5KR90;Q8IYT4-2	Q8IYT4-2	KATL2_HUMAN	KATNAL2	Isoform of Q8IYT4, Isoform 2 of Katanin p60 ATPase-containing subunit A-like 2	4
3802	-0.220928	-0.342968	-0.658411	-0.672198	0.412237	0.691494	0.266898	Q8IUX1;Q8IUX1-4;E9PKZ7;E9PKZ9;E9PJQ6	Q8IUX1;Q8IUX1-4	T126B_HUMAN	TMEM126B	Complex I assembly factor TMEM126B, mitochondrial	4
4335	-0.218927	-0.594994	-0.446779	-0.681997	0.222025	0.571044	0.389796	Q93063;A0A804HHX4;A0A804HL74;A0A804HKG2;Q93063-2;Q93063-3	Q93063-2	EXT2_HUMAN	EXT2	Isoform of Q93063, Isoform 2 of Exostosin-2	4
757	-0.193549	1.16789	-0.639433	-0.106352	0.118886	-0.184332	0.527184	O95251;A0A6Q8PHH2;O95251-2;O95251-4	O95251;O95251-4	KAT7_HUMAN	KAT7	Histone acetyltransferase KAT7	4
5190	0.269151	0.901449	-0.871848	-0.0730768	-0.0809011	0.475587	-0.0501253	Q9H9P8;C9JVN9;Q9H9P8-2	Q9H9P8	L2HDH_HUMAN	L2HGDH	L-2-hydroxyglutarate dehydrogenase, mitochondrial	4
483	0.093333	0.537378	-0.903756	-0.0776329	0.237166	0.261405	0.315422	O60287	O60287	NPA1P_HUMAN	URB1	Nucleolar pre-ribosomal-associated protein 1	4
1098	0.316764	0.231707	-0.831023	-0.30396	-0.0492208	-0.204183	0.853141	P08047;P08047-2;P08047-3	P08047;P08047-2;P08047-3	SP1_HUMAN	SP1	Transcription factor Sp1	4
3486	0.277025	0.683987	-0.682234	-0.749359	-0.324187	0.0105523	0.549561	Q6P1R4;J3QKP9;J3QLE4;J3QQL9;J3QQZ0	Q6P1R4	DUS1L_HUMAN	DUS1L	tRNA-dihydrouridine(16/17) synthase [NAD(P)(+)]-like	4
3507	0.295503	0.166156	-0.716371	-0.643084	0.525882	-0.288178	0.474879	Q6PCB5;Q6PCB5-2;C9JM20;H7C2D3	Q6PCB5	RSBNL_HUMAN	RSBN1L	Lysine-specific demethylase RSBN1L	4
5718	0.389218	0.0947785	-0.918087	-0.858868	0.431898	0.243423	0.222625	P51805;Q9UIW2;A0A804HKL4	Q9UIW2	PLXA1_HUMAN	PLXNA1	Plexin-A1	4
3855	0.236708	0.408843	-0.92265	0.571667	0.107848	0.283994	0.240373	Q8IY22;Q8IY22-2;Q8IY22-3;A0A087WU05;A0A087WUL1	Q8IY22	CMIP_HUMAN	CMIP	C-Maf-inducing protein	4
5394	0.238868	0.496718	-0.949284	0.40223	-0.0695432	0.1773	0.488539	Q9NUG6	Q9NUG6	PDRG1_HUMAN	PDRG1	p53 and DNA damage-regulated protein 1	4
5842	0.41072	0.151335	-0.794894	0.533281	-0.30564	0.21476	0.410802	Q96P47;Q9UPQ3;C9J975;E7EUN2;E7ESL9;H7C5G0;H7C4U6;Q9UPQ3-2;Q9UPQ3-3;A0A087X044;A0A087X1U1;F5GXM9;Q96P47-2;Q96P47-3;Q96P47-4;Q96P47-5;Q96P47-6	Q9UPQ3;Q9UPQ3-2	AGAP1_HUMAN	AGAP1	Arf-GAP with GTPase, ANK repeat and PH domain-containing protein 1	4
3474	0.385985	-0.0136235	-0.935166	0.526862	-0.115001	0.415731	0.340928	Q6P087;Q6P087-2;Q6P087-3;C9JM75;H7C454;H7C1H7;H7C0K7	Q6P087	RUSD3_HUMAN	RPUSD3	Mitochondrial mRNA pseudouridine synthase RPUSD3	4
2010	-0.00108203	0.0757295	-0.785037	0.4877	-0.298397	0.409092	0.652492	P49674;H0Y5S9;H0Y682	P49674	KC1E_HUMAN	CSNK1E	Casein kinase I isoform epsilon	4
2789	0.290769	-0.0990975	-0.785747	0.4194	-0.350315	0.309996	0.589354	Q13485;K7EIU8;K7ES96;A0A087WUF3	Q13485	SMAD4_HUMAN	SMAD4	Mothers against decapentaplegic homolog 4	4
5112	0.132185	-0.0724406	-0.966235	0.352658	-0.0354428	0.343449	0.696623	Q9H4A3;Q9H4A3-2;Q9H4A3-5;Q9H4A3-6;Q9H4A3-7;F6UYG0;F5GWT4	Q9H4A3;Q9H4A3-2;Q9H4A3-5;Q9H4A3-6;Q9H4A3-7	WNK1_HUMAN	WNK1	Serine/threonine-protein kinase WNK1	4
5344	0.44868	0.0795326	-1.10737	0.127458	0.100115	0.638995	0.113647	Q9NRF8	Q9NRF8	PYRG2_HUMAN	CTPS2	CTP synthase 2	4
5132	0.0967032	0.181378	-0.987353	0.0495079	-0.251609	0.762416	0.418975	Q9H6D7;Q9H6D7-3;Q9H6D7-4;H0YIZ6;G3V5Z2;G3V541;G3V5A5	Q9H6D7	HAUS4_HUMAN	HAUS4	HAUS augmin-like complex subunit 4	4
3443	0.0501583	0.249493	-0.956076	-0.161818	-0.0248506	0.452106	0.568397	Q6IA86;Q6IA86-2;Q6IA86-3;Q6IA86-5;Q6IA86-6;Q6IA86-7	Q6IA86;Q6IA86-2;Q6IA86-3;Q6IA86-5;Q6IA86-6	ELP2_HUMAN	ELP2	Elongator complex protein 2	4
4904	0.115035	0.0286979	-1.21355	-0.121851	0.0925583	0.678882	0.597318	Q9BWH6;H3BRE8;H3BPM3;H3BPY8;Q9BWH6-2	Q9BWH6	RPAP1_HUMAN	RPAP1	RNA polymerase II-associated protein 1	4
1849	0.0773797	0.807358	-0.706392	0.389903	-0.586319	0.649427	0.122076	P41219;P41219-2	P41219	PERI_HUMAN	PRPH	Peripherin	4
2539	0.100515	0.441794	-0.346797	0.118638	-0.875056	0.475093	0.260267	Q02040;X6RAJ1;Q02040-2;Q02040-3	Q02040	AK17A_HUMAN	AKAP17A	A-kinase anchor protein 17A	4
3754	0.173472	0.364375	-0.738851	0.192919	-0.428352	0.282044	0.549465	Q86W92;Q86W92-2;Q86W92-3;Q86W92-4;A0A0A0MTP2;F5GZP6	Q86W92;Q86W92-4	LIPB1_HUMAN	PPFIBP1	Liprin-beta-1	4
2105	0.190565	0.229427	-0.80269	0.150182	-0.464581	0.331265	0.655001	P51784;G5E9A6	P51784	UBP11_HUMAN	USP11	Ubiquitin carboxyl-terminal hydrolase 11	4
2231	0.204073	0.582569	-0.624643	0.0770588	-0.776361	0.209684	0.623006	P56211;H3BTD3;H3BMD8;P56211-2	P56211	ARP19_HUMAN	ARPP19	cAMP-regulated phosphoprotein 19	4
3552	0.414226	0.0517904	-1.05653	0.238609	-0.697204	0.640941	0.667965	Q6UXI9;D6RH31;Q6UXI9-2;Q6UXI9-3;Q6UXI9-4;Q6UXI9-5;Q6UXI9-6	Q6UXI9;Q6UXI9-3;Q6UXI9-6	NPNT_HUMAN	NPNT	Nephronectin	4
2189	0.25211	0.180661	-1.19333	0.0237734	-0.570261	0.616934	0.89367	P54760;P29322;P54756;B7ZKW7;B7ZKJ3;F8W9W0;F8VP57;P54756-2;P54756-3;Q96L35	P54760	EPHB4_HUMAN	EPHB4	Ephrin type-B receptor 4	4
5788	0.623641	0.149849	-0.991519	0.245915	-0.598036	0.567909	0.334114	Q9ULU8;F1T0E5;Q9ULU8-2;Q9ULU8-3;Q9ULU8-4;A0A0C4DGY2;H7C4K9;H7C538	Q9ULU8-2	CAPS1_HUMAN	CADPS	Isoform of Q9ULU8, Isoform 2 of Calcium-dependent secretion activator 1	4
420	0.56788	-0.0158288	-0.761167	0.109897	-0.898554	0.342789	0.654404	O43639;E7ERP6;E7EPF5;E9PEE2	O43639	NCK2_HUMAN	NCK2	Cytoplasmic protein NCK2	4
3745	-0.0961469	0.253621	-0.851527	-0.329075	-0.442103	0.606273	0.761436	Q86VI3;F2Z2E2	Q86VI3	IQGA3_HUMAN	IQGAP3	Ras GTPase-activating-like protein IQGAP3	4
1001	-0.304321	0.363325	-0.705853	-0.433952	-0.290233	0.42842	0.824071	P04818;P04818-2;P04818-3	P04818;P04818-2	TYSY_HUMAN	TYMS	Thymidylate synthase	4
6079	-0.208189	0.522459	-0.673747	-0.64529	-0.343486	0.384865	0.725935	Q9Y697;Q9Y697-2;Q9Y697-3;F2Z2E7	Q9Y697;Q9Y697-2	NFS1_HUMAN	NFS1	Cysteine desulfurase, mitochondrial	4
4328	-0.216618	0.372219	-0.66764	-0.761367	-0.40577	0.357263	0.885901	Q92995;Q92995-2;A0A7P0T9N7;A0A7P0T8Y7;A0A7P0TB69;A0A7P0TAP9	Q92995	UBP13_HUMAN	USP13	Ubiquitin carboxyl-terminal hydrolase 13	4
2853	-0.15891	0.279532	-0.613333	-0.644361	-0.196343	0.453	0.54136	Q14004;A0A2R8Y7W5;A0A2R8Y4Z0;A0A2R8YF61;Q14004-2	Q14004;Q14004-2	CDK13_HUMAN	CDK13	Cyclin-dependent kinase 13	4
5993	-0.0473341	0.101319	-0.593836	-0.737202	-0.367267	0.399764	0.680514	Q9Y4B5;Q9Y4B5-2;Q9Y4B5-3;Q9Y4B5-4	Q9Y4B5	MTCL1_HUMAN	MTCL1	Microtubule cross-linking factor 1	4
1375	-0.0281182	0.105947	-0.844849	-0.524069	-0.051151	0.812456	0.287426	P16444;H3BQS5;H3BP43	P16444	DPEP1_HUMAN	DPEP1	Dipeptidase 1	4
3267	0.164429	0.00938509	-0.875581	-0.357182	-0.345621	0.760877	0.422091	Q5BKU9	Q5BKU9	OXLD1_HUMAN	OXLD1	Oxidoreductase-like domain-containing protein 1	4
4414	0.00118953	-0.0983565	-0.634939	-0.407498	-0.307922	0.611366	0.475413	Q96CB9;Q96CB9-3;Q96CB9-4	Q96CB9-4	NSUN4_HUMAN	NSUN4	Isoform of Q96CB9, Isoform 4 of 5-methylcytosine rRNA methyltransferase NSUN4	4
3281	-0.358958	0.151275	-0.639677	-0.376085	-0.0428765	0.461881	0.675682	Q5JPH6;H3BTB7;Q5JPH6-2	Q5JPH6;Q5JPH6-2	SYEM_HUMAN	EARS2	Probable glutamate--tRNA ligase, mitochondrial	4
5859	-0.270375	-0.103387	-0.764329	-0.451031	0.112428	0.512615	0.700892	Q9Y221;Q9Y221-2	Q9Y221	NIP7_HUMAN	NIP7	60S ribosome subunit biogenesis protein NIP7 homolog	4
3470	-0.224885	-0.000103779	-0.634117	-0.708925	-0.00468276	0.405851	0.67798	Q6P582;Q6NZ67;H7BZ50;B8ZZ87;H7C202;H7C173;A0A494C0V9	Q6NZ67	MZT2B_HUMAN	MZT2B	Mitotic-spindle organizing protein 2B	4
4841	-0.285699	-0.0248746	-0.677473	-0.580127	-0.208716	0.760902	0.579781	Q9BTY7;E9PIX0	Q9BTY7	HGH1_HUMAN	HGH1	Protein HGH1 homolog	4
4503	-0.0650055	-0.354926	-0.748981	-0.360122	-0.114095	0.612343	0.648758	Q96GW9	Q96GW9	SYMM_HUMAN	MARS2	Methionine--tRNA ligase, mitochondrial	4
3595	-0.228203	-0.418196	-0.541836	-0.56525	-0.262593	0.534778	0.806722	Q70Z53	Q70Z53	F10C1_HUMAN	FRA10AC1	Protein FRA10AC1	4
4662	-0.00695075	-0.221774	-0.556804	-0.752524	-0.371607	0.557738	0.593721	Q96SZ6;H0Y721;Q96SZ6-2;Q96SZ6-3;Q96SZ6-4;Q96SZ6-5;Q96SZ6-6	Q96SZ6;Q96SZ6-3	CK5P1_HUMAN	CDK5RAP1	Mitochondrial tRNA methylthiotransferase CDK5RAP1	4
4880	-0.00874736	0.268344	-0.456661	-0.188365	-0.779331	0.194233	0.833906	Q9BVI4;F5H303	Q9BVI4	NOC4L_HUMAN	NOC4L	Nucleolar complex protein 4 homolog	4
798	0.0559107	0.220641	-0.344608	-0.278953	-0.774437	0.189468	0.670299	O95619;F8W0J4;F8W1B9	O95619	YETS4_HUMAN	YEATS4	YEATS domain-containing protein 4	4
5630	0.123048	0.476101	-0.561669	-0.278776	-1.11476	0.444028	0.739404	Q9UBU8;H0YNX3;H0YMT8;H0YMJ0;H0YNE0;H0YLV1;H0YM21;H0YLJ3;B3KTM8;Q9UBU8-2;Q9UBU8-3	Q9UBU8-2	MO4L1_HUMAN	MORF4L1	Isoform of Q9UBU8, Isoform 2 of Mortality factor 4-like protein 1	4
467	0.30902	0.174367	-0.349046	-0.266044	-1.01461	0.303267	0.504714	O43929;O43929-2;O43929-3	O43929	ORC4_HUMAN	ORC4	Origin recognition complex subunit 4	4
3811	0.225539	-0.0589767	-0.931414	-0.213183	-0.607323	0.647214	0.746262	Q8IVD9	Q8IVD9	NUDC3_HUMAN	NUDCD3	NudC domain-containing protein 3	4
5026	0.253117	-0.14768	-0.80026	-0.545428	-0.498386	0.582415	0.631904	Q9H000;C9J494;Q9H000-2;A0A7I2YQI0;A0A7I2V422;A0A7I2V5D2	Q9H000;Q9H000-2	MKRN2_HUMAN	MKRN2	E3 ubiquitin-protein ligase makorin-2	4
800	0.514796	-0.228868	-0.912666	-0.429082	-0.512698	0.207698	0.9127	O95639;B7Z7B0;C9JEV9;H7C419;O95639-2;O95639-3	O95639	CPSF4_HUMAN	CPSF4	Cleavage and polyadenylation specificity factor subunit 4	4
97	-0.156797	-0.230486	-0.734667	-0.393355	-0.52427	0.541736	1.04113	A6NIH7	A6NIH7	U119B_HUMAN	UNC119B	Protein unc-119 homolog B	4
6029	-0.0286246	-0.0485014	-0.715747	-0.593096	-0.398018	0.37773	0.903385	Q9Y5B8;B4DXC8;Q9Y5B8-2;E9PNU1	Q9Y5B8	NDK7_HUMAN	NME7	Nucleoside diphosphate kinase 7	4
5945	0.0119881	-0.101898	-0.599627	-0.393965	-0.681564	0.259572	1.04789	Q9Y3A2;Q9Y3A2-2	Q9Y3A2	UTP11_HUMAN	UTP11	Probable U3 small nucleolar RNA-associated protein 11	4
4564	-0.13261	-0.16762	-0.512233	-0.520561	-0.670542	0.405619	0.981032	Q96K17;Q96K17-2;E9PL10	Q96K17	BT3L4_HUMAN	BTF3L4	Transcription factor BTF3 homolog 4	4
815	-0.112637	-0.108501	-0.629974	-0.572119	-0.778442	0.493783	1.0726	O95785;O95785-2;O95785-3;O95785-4;A0A2R8YFV2;M0QXA7;A0A669KBG4;A0A669KBH9;A0A669KAV7;B9EGQ5	O95785-3	WIZ_HUMAN	WIZ	Isoform of O95785, Isoform 3 of Protein Wiz	4
2518	-0.517034	-0.560879	-0.629869	0.267682	0.314038	0.0210353	1.2476	Q01196;Q01196-10;Q01196-11;Q01196-2;Q01196-8;Q01196-9;H9KVB1	Q01196;Q01196-10;Q01196-2;Q01196-8;Q01196-9	RUNX1_HUMAN	RUNX1	Runt-related transcription factor 1	4
4498	-0.773029	-0.446454	-0.481521	-0.22946	0.234981	0.23929	1.17818	Q6P2I3;Q96GK7;C9J5B6;C9JGM0	Q96GK7	FAH2A_HUMAN	FAHD2A	Fumarylacetoacetate hydrolase domain-containing protein 2A	4
1997	-0.124794	-0.44148	-0.690913	-0.21455	0.348431	0.239336	0.693669	P49419;F8WDY6;H0YHM6;P49419-2;P49419-4;A0A1B0GUA1;A0A1B0GTY9;A0A1B0GTG2;A0A1B0GW77;A0A1B0GW82;A0A0J9YWF7	P49419-2	AL7A1_HUMAN	ALDH7A1	Isoform of P49419, Isoform 2 of Alpha-aminoadipic semialdehyde dehydrogenase	4
3976	-0.251319	-0.530408	-0.589786	-0.212879	0.225024	0.187585	0.882367	Q8N999;Q8N999-3	Q8N999;Q8N999-3	CL029_HUMAN	C12orf29	Uncharacterized protein C12orf29	4
1256	-0.0818769	-0.845159	-0.427247	-0.159902	0.366639	0.0659896	0.675443	Q92637;P12314;A0A0A0MRM3;Q92637-3;A0A087WXZ6	P12314	FCGR1_HUMAN	FCGR1A	High affinity immunoglobulin gamma Fc receptor I	4
5514	-0.343705	-0.77181	-0.344588	-0.413941	0.284592	0.137886	0.825994	A6NIE6;Q9NYV6;Q9NYV6-2;H3BMT1;F5H148	Q9NYV6	RRN3_HUMAN	RRN3	RNA polymerase I-specific transcription initiation factor RRN3	4
2794	-0.325898	-0.761935	-0.564939	-0.516073	0.352771	0.360059	0.809447	Q13509;Q13509-2;A0A0B4J269	Q13509	TBB3_HUMAN	TUBB3	Tubulin beta-3 chain	4
446	-0.649436	-0.904971	-0.743904	-0.65312	0.592963	0.556486	1.0602	O43795;E7EQD9;E9PDF6;O43795-2	O43795-2	MYO1B_HUMAN	MYO1B	Isoform of O43795, Isoform 2 of Unconventional myosin-Ib	4
4113	-0.684533	-0.955093	-0.392557	-0.314017	0.531963	0.367073	0.886002	Q8TCS8	Q8TCS8	PNPT1_HUMAN	PNPT1	Polyribonucleotide nucleotidyltransferase 1, mitochondrial	4
4672	-0.883282	-0.772381	-0.200051	-0.296949	0.254497	0.354146	0.982603	Q96TA2;Q96TA2-2;Q96TA2-3;Q5T8D1;R4GNA5	Q96TA2;Q96TA2-2;Q96TA2-3	YMEL1_HUMAN	YME1L1	ATP-dependent zinc metalloprotease YME1L1	4
3526	-0.71946	-0.812473	-0.100542	-0.695415	0.134957	0.432504	0.780514	Q6QNY1;Q6QNY1-2;J3QRU7	Q6QNY1	BL1S2_HUMAN	BLOC1S2	Biogenesis of lysosome-related organelles complex 1 subunit 2	4
2671	-0.27571	-0.795327	-0.965516	-0.0287612	-0.0527287	0.765445	1.08254	Q10713	Q10713	MPPA_HUMAN	PMPCA	Mitochondrial-processing peptidase subunit alpha	4
5564	-0.279217	-1.07515	-0.930237	0.0297034	-0.0375714	0.916374	1.00446	Q9P0S2	Q9P0S2	COX16_HUMAN	COX16	Cytochrome c oxidase assembly protein COX16 homolog, mitochondrial	4
4464	-0.468443	-1.14042	-0.571725	-0.132063	0.120737	0.728163	0.887617	Q96EY7;Q96EY7-2	Q96EY7	PTCD3_HUMAN	PTCD3	Pentatricopeptide repeat domain-containing protein 3, mitochondrial	4
2532	-0.410447	-0.980548	-0.658013	-0.383662	0.0753461	0.519723	1.13383	Q01826;Q01826-2	Q01826;Q01826-2	SATB1_HUMAN	SATB1	DNA-binding protein SATB1	4
3892	-0.628369	-1.09301	-0.473619	-0.194541	-0.397469	0.691476	1.33272	Q8N118;Q8N118-2;Q8N118-3	Q8N118	CP4X1_HUMAN	CYP4X1	Cytochrome P450 4X1	4
3518	-0.969877	0.289129	-0.217758	-0.161688	-0.308172	0.349214	0.994597	Q6PJG6;Q6PJG6-2	Q6PJG6	BRAT1_HUMAN	BRAT1	BRCA1-associated ATM activator 1	4
2765	-0.950604	0.1436	-0.027592	-0.120487	-0.243108	0.280778	0.830268	Q13362;H0YJ75;G3V2U3;Q96B13;Q13362-2;Q13362-3;Q13362-4;Q13362-5	Q13362-4	2A5G_HUMAN	PPP2R5C	Isoform of Q13362, Isoform 4 of Serine/threonine-protein phosphatase 2A 56 kDa regulatory subunit gamma isoform	4
4394	-0.869503	0.165856	-0.1701	-0.497155	-0.304914	0.389918	0.896196	Q96BK5	Q96BK5	PINX1_HUMAN	PINX1	PIN2/TERF1-interacting telomerase inhibitor 1	4
3333	-0.601453	0.547869	-0.35763	-0.508639	-0.136957	0.176299	0.766893	Q5T3I0;E9PAV9;A0A0A0MRK1;Q5T3I0-3;Q5T3I0-2;E9PPY4;F2Z3C6	Q5T3I0-3	GPTC4_HUMAN	GPATCH4	Isoform of Q5T3I0, Isoform 3 of G patch domain-containing protein 4	4
5571	-0.495706	0.59438	-0.338632	-0.689918	-0.304638	-0.0730946	1.01317	Q9P0W2;Q9P0W2-2;Q9P0W2-3	Q9P0W2	HM20B_HUMAN	HMG20B	SWI/SNF-related matrix-associated actin-dependent regulator of chromatin subfamily E member 1-related	4
803	-0.183588	0.322961	-0.328514	-0.528426	-0.33052	-0.0478939	0.787821	O95678	O95678	K2C75_HUMAN	KRT75	Keratin, type II cytoskeletal 75	4
1328	-0.400885	0.0361247	-0.323208	-0.582481	-0.293893	0.106697	0.958364	P15036;C9JAG2;A0A590UJR2;A0A590UJP9;A0A0C4DG47	P15036	ETS2_HUMAN	ETS2	Protein C-ets-2	4
849	-0.521857	0.150246	-0.00317071	-0.739724	-0.05046	-0.119309	0.71049	O96028;O96028-2;O96028-4	O96028	NSD2_HUMAN	NSD2	Histone-lysine N-methyltransferase NSD2	4
3466	-0.542791	0.28289	-0.410225	-1.05119	0.264869	0.341652	0.507316	Q6NXE6;Q6NXE6-2;F5GZP0;F5GWV0;F5H4P3;F5H2X2;F5H2K4;F5H3X1;F5H052	Q6NXE6;Q6NXE6-2	ARMC6_HUMAN	ARMC6	Armadillo repeat-containing protein 6	4
3603	-0.535288	0.33547	-0.601158	-0.713978	-0.314955	0.452538	0.973751	Q75T13;Q75T13-2;Q75T13-4	Q75T13	PGAP1_HUMAN	PGAP1	GPI inositol-deacylase	4
5690	-0.652111	0.0100294	-0.509189	-0.632372	-0.191555	0.529568	0.953679	Q9UHR6	Q9UHR6	ZNHI2_HUMAN	ZNHIT2	Zinc finger HIT domain-containing protein 2	4
2778	-0.306508	-0.260719	-0.399122	-0.899541	-0.170366	0.258594	0.893403	Q13433;Q13433-2;K7EQ91	Q13433	S39A6_HUMAN	SLC39A6	Zinc transporter ZIP6	4
4610	-0.0582814	-0.0520929	-0.965139	-0.443635	-0.012111	0.555086	0.753704	Q96P47;H0Y873;Q96P47-2;Q96P47-4;Q96P47-5	Q96P47;Q96P47-2;Q96P47-4	AGAP3_HUMAN	AGAP3	Arf-GAP with GTPase, ANK repeat and PH domain-containing protein 3	4
5268	-0.094854	0.0753483	-0.86272	-0.507959	-0.103834	0.453747	0.785081	Q9HD47;Q9HD47-2;Q9HD47-3;Q9HD47-4	Q9HD47	MOG1_HUMAN	RANGRF	Ran guanine nucleotide release factor	4
3985	0.0448317	-0.220426	-0.993747	-0.566089	-0.181692	0.606062	0.853187	Q8NB90;Q8NB90-2;Q8NB90-3;A0A6Q8PGU6	Q8NB90	SPAT5_HUMAN	SPATA5	Ribosome biogenesis protein SPATA5	4
2959	-0.143688	-0.154557	-1.12396	-0.618246	-0.0348105	0.468474	1.20405	Q14865;A0A7P0TAD2;Q14865-2	Q14865	ARI5B_HUMAN	ARID5B	AT-rich interactive domain-containing protein 5B	4
5220	-0.443173	-0.183624	-0.853012	-0.891111	0.327665	0.241811	1.18919	Q9HBE1;Q9HBE1-2;Q9HBE1-3;Q9HBE1-4	Q9HBE1	PATZ1_HUMAN	PATZ1	POZ-, AT hook-, and zinc finger-containing protein 1	4
5733	-0.403835	-0.236581	-0.394921	-0.279647	-0.663448	0.36016	1.1518	Q9UJX3;Q9UJX3-2	Q9UJX3;Q9UJX3-2	APC7_HUMAN	ANAPC7	Anaphase-promoting complex subunit 7	4
605	-0.37406	-0.0597614	-0.574684	-0.456806	-0.599218	0.420335	1.17157	O75473;O75473-2;O75473-3	O75473	LGR5_HUMAN	LGR5	Leucine-rich repeat-containing G-protein coupled receptor 5	4
5499	-0.707009	-0.123088	-0.444777	-0.697096	-0.51372	0.681034	1.08682	Q9NYB9;E7EW77;E7EP65;F8WAL6;H0Y6B5;A0A7D9NKC8;Q9NYB9-2;Q9NYB9-3;Q9NYB9-4;H7C3Q7;A0A0C4DG21	Q9NYB9;Q9NYB9-2;Q9NYB9-4	ABI2_HUMAN	ABI2	Abl interactor 2	4
1729	-0.507354	-0.284793	-0.522795	-0.65457	-0.533408	0.521576	1.22448	P33552	P33552	CKS2_HUMAN	CKS2	Cyclin-dependent kinases regulatory subunit 2	4
835	-0.64828	-0.694029	-0.188928	-0.388161	-0.332255	0.400453	1.09383	O95983;O95983-2;K7EIE8	O95983;O95983-2	MBD3_HUMAN	MBD3	Methyl-CpG-binding domain protein 3	4
4188	-0.454661	-0.694504	-0.29855	-0.765345	-0.391466	0.262342	1.2638	Q8WV24;R4GND3	Q8WV24	PHLA1_HUMAN	PHLDA1	Pleckstrin homology-like domain family A member 1	4
2537	-0.430011	-0.0935397	-0.592582	0.132368	-0.275722	0.196719	1.17259	Q01973;Q01973-3	Q01973	ROR1_HUMAN	ROR1	Inactive tyrosine-protein kinase transmembrane receptor ROR1	4
464	-0.150212	-0.238744	-0.784151	0.0598458	-0.326982	0.230343	1.20407	O43913;O43913-2;G3V0H0	O43913	ORC5_HUMAN	ORC5	Origin recognition complex subunit 5	4
5461	-0.144899	0.105052	-0.694681	0.082478	-0.0774061	0.202342	0.772917	Q9NWZ8	Q9NWZ8	GEMI8_HUMAN	GEMIN8	Gem-associated protein 8	4
291	-0.274246	0.0497984	-0.569707	-0.0396697	-0.0682296	0.347627	0.642352	O15020;O15020-2;A0A087WYQ1	O15020	SPTN2_HUMAN	SPTBN2	Spectrin beta chain, non-erythrocytic 2	4
3604	-0.268076	0.134555	-0.528442	-0.123699	-0.200838	0.179048	0.824141	Q76FK4;Q76FK4-2;Q76FK4-4;F8WE42;F5H101	Q76FK4;Q76FK4-4	NOL8_HUMAN	NOL8	Nucleolar protein 8	4
4875	-0.0875331	0.079239	-0.527146	0.0595249	-0.391323	0.189755	0.772409	Q9BVC3	Q9BVC3	DCC1_HUMAN	DSCC1	Sister chromatid cohesion protein DCC1	4
5372	-0.0761329	0.103314	-0.582957	-0.115504	-0.398374	0.141266	0.893744	Q9NSA3	Q9NSA3	CNBP1_HUMAN	CTNNBIP1	Beta-catenin-interacting protein 1	4
704	-0.141805	-0.0466307	-0.678226	-0.361146	-0.132731	0.263808	0.859118	O94880;A0A0U1RRH6	O94880	PHF14_HUMAN	PHF14	PHD finger protein 14	4
4023	0.0345064	-0.161564	-0.580559	-0.311335	-0.318678	0.167508	0.845261	Q8NDF8;E9PC61;A0A7N4YH79;Q8NDF8-2;Q8NDF8-3;Q8NDF8-5	Q8NDF8;Q8NDF8-3;Q8NDF8-5	PAPD5_HUMAN	TENT4B	Terminal nucleotidyltransferase 4B	4
5397	-0.137484	-0.185066	-0.448034	-0.341099	-0.275524	0.233004	0.776017	Q9NUL3;E7EVJ4;E7EVI1;E7EPX0;Q9NUL3-7;Q9NUL3-8;Q9NUL3-2;Q9NUL3-3;Q9NUL3-4;Q9NUL3-6;E5RJN7	Q9NUL3	STAU2_HUMAN	STAU2	Double-stranded RNA-binding protein Staufen homolog 2	4
4830	-0.0305191	-0.0927993	-0.389558	-0.109265	-0.474096	0.106706	0.796827	Q9BTE3;Q9BTE3-2	Q9BTE3;Q9BTE3-2	MCMBP_HUMAN	MCMBP	Mini-chromosome maintenance complex-binding protein	4
3528	-0.0333898	-0.0748418	-0.515161	-0.296526	-0.510241	0.282987	0.817235	Q6RW13;Q6RW13-2	Q6RW13	ATRAP_HUMAN	AGTRAP	Type-1 angiotensin II receptor-associated protein	4
4896	0.20805	-0.184666	-0.619896	-0.096496	-0.572982	0.145069	0.909987	Q9BW61	Q9BW61	DDA1_HUMAN	DDA1	DET1- and DDB1-associated protein 1	4
2850	0.153261	-0.270067	-0.50996	-0.119615	-0.652379	0.302114	0.776968	J3KTD8;Q13951-2	Q13951-2	PEBB_HUMAN	CBFB	Isoform of Q13951, Isoform 2 of Core-binding factor subunit beta	4
4449	0.096005	-0.299809	-0.732398	0.117968	-0.268102	0.340477	0.763185	Q96EK5;A0A6Q8PGG2;A0A6Q8PH45;A0A6Q8PHL8;A0A1B0GUA3	Q96EK5	KBP_HUMAN	KIFBP	KIF-binding protein	4
1669	-0.0370352	-0.469802	-0.598406	-0.00934052	-0.485768	0.477432	0.854407	P30050;P30050-2	P30050	RL12_HUMAN	RPL12	60S ribosomal protein L12	4
6049	0.117356	-0.381298	-0.614935	-0.0301936	-0.528913	0.51427	0.676131	Q9Y5U2;A6NCC9;C9JJV1;C9JHT9;C9JDU0;E9PL88;E9PME3;Q9Y5U2-2	Q9Y5U2;Q9Y5U2-2	TSSC4_HUMAN	TSSC4	Protein TSSC4	4
2599	0.12307	-0.455363	-0.6321	0.000521462	-0.549153	0.51595	0.734645	Q05932;Q05932-2;Q05932-3;Q05932-4	Q05932-3	FOLC_HUMAN	FPGS	Isoform of Q05932, Isoform 3 of Folylpolyglutamate synthase, mitochondrial	4
136	0.250347	-0.404287	-0.623708	0.0329998	-0.539128	0.368537	0.709193	L0R819	L0R819	ASURF_HUMAN	ASDURF	ASNSD1 upstream open reading frame protein	4
5152	0.230235	-0.422047	-0.573712	-0.142552	-0.506143	0.352476	0.692877	Q9H7D7;Q9H7D7-2;A0A7P0SXD0;H0Y9R3;A0A499FIZ0;A0A7I2YQL3	Q9H7D7	WDR26_HUMAN	WDR26	WD repeat-containing protein 26	4
3868	0.0371668	-0.408435	-0.512308	-0.241293	-0.292813	0.302651	0.712456	Q8IYS0;C9J7B8;Q8IYS0-2;E9PHT3	Q8IYS0	ASTRC_HUMAN	GRAMD1C	Protein Aster-C	4
1492	0.182416	-0.537513	-0.63783	-0.254396	-0.218378	0.226244	0.801638	P21709;P21709-2;P21709-3	P21709	EPHA1_HUMAN	EPHA1	Ephrin type-A receptor 1	4
5986	-0.195412	-0.339353	-0.423116	-0.188251	-0.438569	0.0806805	1.12755	Q9Y448;H0YM11;H0YKF8;H0YLA7;Q9Y448-2;Q9Y448-3;V9GY01	Q9Y448;Q9Y448-2	SKAP_HUMAN	KNSTRN	Small kinetochore-associated protein	4
90	0.0527973	-0.369821	-0.329054	-0.349198	-0.517678	0.0492768	0.891564	A6NDU8	A6NDU8	RIMC1_HUMAN	RIMOC1	RAB7A-interacting MON1-CCZ1 complex subunit 1	4
2295	-0.220925	-0.416316	-0.14577	-0.313201	-0.448415	0.120201	0.840526	P61218;U3KQB0;U3KPY1	P61218	RPAB2_HUMAN	POLR2F	DNA-directed RNA polymerases I, II, and III subunit RPABC2	4
4049	-0.123869	-0.86776	-0.185775	-0.0943771	-0.032964	-0.177284	0.965796	Q8NFF5;Q8NFF5-2;Q8NFF5-3	Q8NFF5;Q8NFF5-2	FAD1_HUMAN	FLAD1	FAD synthase	4
3777	-0.119867	-0.0989575	-0.593149	-0.0863401	-0.389889	0.569406	0.605851	Q86Y79;C9J7Z1;A0A096LPA3;A0A096LP22	Q86Y79	PTH_HUMAN	PTRH1	Probable peptidyl-tRNA hydrolase	4
5507	-0.165119	-0.0957907	-0.663152	-0.21947	-0.485424	0.852814	0.53803	Q9NYL4;F8VU90;Q9NYL4-2	Q9NYL4	FKB11_HUMAN	FKBP11	Peptidyl-prolyl cis-trans isomerase FKBP11	4
4645	-0.254183	-0.127651	-0.73482	-0.202336	-0.526605	0.759876	0.848817	Q96S19;H3BS73;H3BRT2;H3BQ55;H3BNB2;H3BNT3;H3BMF3;Q96S19-2;Q96S19-3;Q96S19-4;Q96S19-5;Q96S19-6;A0A087WYU2	Q96S19	MTL26_HUMAN	METTL26	Methyltransferase-like 26	4
3812	-0.320074	-0.101532	-0.497674	-0.322597	-0.72336	0.715431	0.822711	Q8IVH2;B7ZBM3;Q8IVH2-2;Q8IVH2-3	Q8IVH2;Q8IVH2-2;Q8IVH2-3	FOXP4_HUMAN	FOXP4	Forkhead box protein P4	4
1224	-0.354988	-0.286827	-0.422611	-0.188128	-0.223021	0.602218	0.582389	P11274;P11274-2	P11274	BCR_HUMAN	BCR	Breakpoint cluster region protein	4
3449	-0.473315	-0.425787	-0.278284	-0.117641	-0.450284	0.733414	0.618436	Q6IN84;Q6IN84-2;A0A087WZC1	Q6IN84	MRM1_HUMAN	MRM1	rRNA methyltransferase 1, mitochondrial	4
236	-0.350529	-0.3759	-0.281609	-0.226982	-0.654985	0.710344	0.664124	O14578;O14578-3;O14578-4;H7BYJ3;A0A7I2V365;A0A7I2V4A6;A0A7I2V4H7;A0A7I2V4I0;A0A7I2V692	O14578-4	CTRO_HUMAN	CIT	Isoform of O14578, Isoform 4 of Citron Rho-interacting kinase	4
2467	-0.319267	-0.564067	-0.408327	-0.229172	-0.25402	0.410308	0.879021	P83731	P83731	RL24_HUMAN	RPL24	60S ribosomal protein L24	4
2337	-0.147056	-0.55605	-0.46583	-0.242296	-0.517195	0.348991	1.02813	P62256;C9J8Q9;C9JZY6;C9JZG9	P62256	UBE2H_HUMAN	UBE2H	Ubiquitin-conjugating enzyme E2 H	4
1866	-0.194834	-0.79462	-0.361869	-0.191577	-0.436222	0.425234	0.920106	P42224;J3KPM9;E7EPD2;P42224-2;A0A669KBI6;A0A669KBA4;A0A669KB68;A0A669KB75;A0A669KB52;A0A669KB53;A0A669KB56	P42224	STAT1_HUMAN	STAT1	Signal transducer and activator of transcription 1-alpha/beta	4
1797	-0.169294	-0.674118	-0.491405	-0.2105	-0.378663	0.58876	0.790562	P36915;A2AB27	P36915	GNL1_HUMAN	GNL1	Guanine nucleotide-binding protein-like 1	4
1277	-0.0538624	-0.654847	-0.588448	-0.286308	-0.246548	0.577923	0.706649	P13498	P13498	CY24A_HUMAN	CYBA	Cytochrome b-245 light chain	4
2339	-0.161479	-0.653067	-0.623131	-0.33685	-0.208752	0.632266	0.779733	P62263;A0A2R8Y811;E5RH77	P62263	RS14_HUMAN	RPS14	40S ribosomal protein S14	4
2198	-0.204999	-0.70678	-0.353246	-0.302537	-0.266592	0.562006	0.632559	P55036;H0Y3Y9;H0Y561;Q5VWC4	P55036	PSMD4_HUMAN	PSMD4	26S proteasome non-ATPase regulatory subunit 4	4
4911	-0.314336	-0.468286	-0.577564	-0.134611	-0.586412	0.583966	1.08996	Q5TBP9;Q9BX40-3	Q9BX40-3	LS14B_HUMAN	LSM14B	Isoform of Q9BX40, Isoform 3 of Protein LSM14 homolog B	4
474	-0.0756949	-0.801362	-0.655804	-0.30348	-0.620051	0.719044	1.01275	O60232;H0YEB6;H0YEK1;E9PK41	O60232	ZNRD2_HUMAN	ZNRD2	Protein ZNRD2	4
4157	-0.249422	-0.837267	-0.553897	-0.347755	-0.641644	0.628029	1.1937	Q8TF42	Q8TF42	UBS3B_HUMAN	UBASH3B	Ubiquitin-associated and SH3 domain-containing protein B	4
3366	-0.13237	-0.543036	-0.167769	-0.59423	-0.667836	0.566108	0.589978	Q5UCC4;Q5UCC4-2;M0R2A0	Q5UCC4;Q5UCC4-2	EMC10_HUMAN	EMC10	ER membrane protein complex subunit 10	4
4877	-0.110643	-0.318914	0.00809225	-0.11958	-1.08124	0.213942	0.844673	Q9BVC5;C9J4K0;Q9BVC5-2	Q9BVC5;Q9BVC5-2	ASHWN_HUMAN	C2orf49	Ashwin	4
4898	0.0534547	-0.328182	-0.0583927	-0.202181	-1.06248	0.374065	0.601815	Q9BW85;M0R2S3	Q9BW85	YJU2_HUMAN	YJU2	Splicing factor YJU2	4
1676	0.0647488	-0.62565	-0.00504762	-0.0881348	-0.928409	0.324088	0.601775	P30260;P30260-2;G5EA36	P30260-2	CDC27_HUMAN	CDC27	Isoform of P30260, Isoform 2 of Cell division cycle protein 27 homolog	4
542	0.176845	-0.454224	0.00922605	-0.241663	-0.884053	0.0928574	0.611724	O60909;O60909-2;O60909-3;A0A7I2V436	O60909	B4GT2_HUMAN	B4GALT2	Beta-1,4-galactosyltransferase 2	4
1412	0.0715267	-0.223952	-0.313077	-0.309445	-0.902252	0.0802241	1.03136	P18074;A8MX75;E7EVE9;A0A804HK53	P18074	ERCC2_HUMAN	ERCC2	General transcription and DNA repair factor IIH helicase subunit XPD	4
4487	0.255868	-0.682101	-0.319521	-0.253215	-0.950512	0.217992	0.958682	Q96G25;Q96G25-2	Q96G25;Q96G25-2	MED8_HUMAN	MED8	Mediator of RNA polymerase II transcription subunit 8	4
2490	-0.423701	0.349302	0.095257	-0.330092	-0.816495	0.262938	0.526222	P98179	P98179	RBM3_HUMAN	RBM3	RNA-binding protein 3	4
2435	-0.239437	0.0964009	-0.341001	-0.368433	-0.623986	0.512236	0.598129	P78362;P78362-2	P78362-2	SRPK2_HUMAN	SRPK2	Isoform of P78362, Isoform 2 of SRSF protein kinase 2	4
5735	-0.358065	0.0816845	-0.204182	-0.679119	-0.574657	0.467164	0.609764	Q9UJX5;D6RFM7;D6RAP6;Q9UJX5-2;Q9UJX5-3	Q9UJX5;Q9UJX5-2;Q9UJX5-3	APC4_HUMAN	ANAPC4	Anaphase-promoting complex subunit 4	4
3066	-0.219023	-0.162693	-0.171679	-0.359484	-0.739304	0.357801	0.733248	Q15528;Q5T8T7;Q5T8T8;E9PGW7;E7EN96;Q15528-2	Q15528;Q15528-2	MED22_HUMAN	MED22	Mediator of RNA polymerase II transcription subunit 22	4
3627	0.0962208	0.148562	0.0892457	-0.367541	-0.442626	-0.0817522	0.182705	P04908;Q7L7L0;Q93077	Q7L7L0;Q93077	H2A1C_HUMAN;H2A3_HUMAN	H2AC6;H2AW	Histone H2A type 3	4
2264	-0.0459498	-0.170928	0.117004	-0.478471	-0.561534	-0.164484	0.625383	P60510;H3BV22;H3BTA2;I3L4X0	P60510	PP4C_HUMAN	PPP4C	Serine/threonine-protein phosphatase 4 catalytic subunit	4
1196	0.304947	-0.717744	0.262557	-0.452939	-0.465059	-0.138161	0.254528	P10412	P10412	H14_HUMAN	H1-4	Histone H1.4	4
2954	-0.303854	-0.799224	0.420496	-0.557706	-0.456558	0.324922	0.256478	Q147X3;Q147X3-2;J3KNC2;B4DK34	Q147X3	NAA30_HUMAN	NAA30	N-alpha-acetyltransferase 30	4
4956	1.20944	-0.82027	-1.00379	0.176077	-0.56619	0.585451	0.184175	Q9BYM8;Q9BYM8-3;A6PVK0	Q9BYM8	HOIL1_HUMAN	RBCK1	RanBP-type and C3HC4-type zinc finger-containing protein 1	3
162	1.19814	-0.722791	-1.08046	0.130555	-0.768464	0.633124	0.348722	O00204;O00204-2	O00204;O00204-2	ST2B1_HUMAN	SULT2B1	Sulfotransferase 2B1	3
4747	1.50492	-0.88389	-1.00431	0.310256	-0.642267	0.677055	-0.134683	Q99961;Q99961-2;Q99961-3	Q99961	SH3G1_HUMAN	SH3GL1	Endophilin-A2	3
2002	1.42453	-0.991159	-1.14811	0.00447668	-0.50962	0.77837	0.0105046	P49588;A0A6Q8PFK3;A0A6Q8PFY2;A0A6Q8PGN5;A0A6Q8PGE8;A0A6Q8PGB5;A0A6Q8PGR9;A0A6Q8PH44;A0A6Q8PF33;A0A6Q8PHP7;A0A6Q8PHJ2;H3BPK7;P49588-2	P49588	SYAC_HUMAN	AARS1	Alanine--tRNA ligase, cytoplasmic	3
1263	0.875426	-0.533506	-0.939406	-0.189683	-0.682152	0.816703	0.209664	P12694;P12694-2;F5H5P2	P12694	ODBA_HUMAN	BCKDHA	2-oxoisovalerate dehydrogenase subunit alpha, mitochondrial	3
2090	0.935468	-0.592949	-0.869276	-0.20877	-0.917831	0.725973	0.359312	P51570;K7EII7	P51570	GALK1_HUMAN	GALK1	Galactokinase	3
3035	1.21617	-0.655757	-0.88087	-0.180527	-1.08555	0.590789	0.376245	Q15274	Q15274	NADC_HUMAN	QPRT	Nicotinate-nucleotide pyrophosphorylase [carboxylating]	3
2020	0.809784	-0.86163	-0.777251	-0.00619769	-0.745467	0.511386	0.561128	P49761;P49761-1;P49761-3	P49761	CLK3_HUMAN	CLK3	Dual specificity protein kinase CLK3	3
5823	0.858721	-0.996858	-0.701836	-0.0981355	-0.817413	0.602149	0.459054	Q9UNL2;C9J365;C9JA28	Q9UNL2	SSRG_HUMAN	SSR3	Translocon-associated protein subunit gamma	3
65	1.18618	-0.665426	-1.04131	0.431259	-0.138448	0.532076	-0.114126	A0FGR8;A0A499FIX8;H7BXI1;A0FGR8-2;A0FGR8-4;A0FGR8-5;A0FGR8-6	A0FGR8-2	ESYT2_HUMAN	ESYT2	Isoform of A0FGR8, Isoform 2 of Extended synaptotagmin-2	3
1980	1.13774	-1.05082	-0.787531	0.399355	0.015475	0.26727	-0.0341876	P49023;P49023-2;P49023-3;P49023-4;A0A1B0GTU4;F5GZ78	P49023	PAXI_HUMAN	PXN	Paxillin	3
2560	0.95085	-0.944787	-0.59281	0.338294	-0.30586	0.363325	0.0172894	Q02833;H0YEI0;A0A0G2JLR5;A0A0G2JMW4;Q02833-2;Q02833-3	Q02833	RASF7_HUMAN	RASSF7	Ras association domain-containing protein 7	3
228	1.18507	-0.792986	-0.777763	0.175806	-0.406069	0.333062	0.0595889	O14503	O14503	BHE40_HUMAN	BHLHE40	Class E basic helix-loop-helix protein 40	3
5275	1.08883	-1.20595	-0.698626	0.494901	-0.120481	0.688192	-0.353531	Q9NP61;H0Y6A0;Q9NP61-2	Q9NP61	ARFG3_HUMAN	ARFGAP3	ADP-ribosylation factor GTPase-activating protein 3	3
4075	1.0678	-0.629578	-0.630968	-0.21296	-0.313669	0.703729	-0.462144	Q8NI29;M0R1C3;M0QYQ6	Q8NI29	FBX27_HUMAN	FBXO27	F-box only protein 27	3
5773	0.956409	-0.743244	-0.7985	0.0176286	-0.308081	0.768028	-0.195815	Q9ULA0;E7ETB3;E7EMB6;Q9ULA0-2;E5RIA4	Q9ULA0;Q9ULA0-2	DNPEP_HUMAN	DNPEP	Aspartyl aminopeptidase	3
4930	0.859026	-0.941554	-0.56961	-0.0946528	-0.278283	0.620335	-0.139743	Q9BXS4;Q5T6Z8;Q5T704;Q5T706	Q9BXS4	TMM59_HUMAN	TMEM59	Transmembrane protein 59	3
62	1.02389	-0.702695	-0.741459	-0.244667	-0.35874	0.510638	-0.0211524	C9JC65;A0A7I2YQP8	A0A7I2YQP8;C9JC65	A0A7I2YQP8_HUMAN;C9JC65_HUMAN	GIGYF2	Isoform of Q6Y7W6, GRB10-interacting GYF protein 2	3
5816	1.29902	-0.635976	-0.422953	0.0455286	-0.568889	0.368978	-0.452554	Q9UNA1;A0A2R8YGB3;H0Y835;H0Y4P9;H7BZZ0;Q9UNA1-2	Q9UNA1;Q9UNA1-2	RHG26_HUMAN	ARHGAP26	Rho GTPase-activating protein 26	3
2655	0.853156	-0.631189	-0.117225	-0.260288	-0.575614	0.431588	-0.392697	Q09327	Q09327	MGAT3_HUMAN	MGAT3	Beta-1,4-mannosyl-glycoprotein 4-beta-N-acetylglucosaminyltransferase	3
45	1.50216	-0.332693	-0.574203	-0.294636	-0.491884	0.336926	-0.594784	A0A1C7CYX9	A0A1C7CYX9	A0A1C7CYX9_HUMAN	DPYSL2	Isoform of Q16555, Dihydropyrimidinase-related protein 2	3
726	1.36902	-0.485705	-0.706771	-0.584123	-0.460653	0.489485	-0.368027	O94988;D6RD35;E9PGM7;O94988-1;O94988-3;O94988-5;O94988-6	O94988;O94988-1;O94988-5;O94988-6	FA13A_HUMAN	FAM13A	Protein FAM13A	3
1954	1.59562	-0.611672	-0.643737	-0.514103	-0.483961	0.432521	-0.54676	P48029	P48029	SC6A8_HUMAN	SLC6A8	Sodium- and chloride-dependent creatine transporter 1	3
1987	1.55474	-0.593726	-0.658584	-0.570436	-0.432088	0.550701	-0.645142	A0A7P0T8E3;P49281-3;P49281-4	P49281-3	NRAM2_HUMAN	SLC11A2	Isoform of P49281, Isoform 3 of Natural resistance-associated macrophage protein 2	3
2917	1.35084	-0.780987	-0.805015	-0.205514	-0.759719	0.798078	-0.233907	Q14554	Q14554	PDIA5_HUMAN	PDIA5	Protein disulfide-isomerase A5	3
3621	1.51206	-1.01474	-0.85356	-0.331827	-0.737533	0.591896	-0.0210361	Q7L5A8;H3BP32	Q7L5A8	FA2H_HUMAN	FA2H	Fatty acid 2-hydroxylase	3
125	1.31102	-0.926802	-0.812814	-0.551223	-0.437649	0.735372	-0.244071	F8W1U3	F8W1U3	F8W1U3_HUMAN	KRT8	Isoform of P05787, Keratin, type II cytoskeletal 8 (Fragment)	3
864	0.883773	-0.664853	-0.499513	-0.0227166	-0.177983	0.138141	0.0213165	P00441	P00441	SODC_HUMAN	SOD1	Superoxide dismutase [Cu-Zn]	3
1867	0.868899	-0.600086	-0.339441	-0.28883	-0.231016	0.0310027	-0.00461047	P42226;P42226-2;P42226-3;H0YJH6;A0A1W2PNW1;A0A494C0T4	P42226	STAT6_HUMAN	STAT6	Signal transducer and activator of transcription 6	3
4436	1.07168	-0.579861	-0.540004	-0.441023	-0.163758	-0.126707	0.152523	Q96DR4;Q96DR4-2;D6REN7;D6RDM5	Q96DR4;Q96DR4-2	STAR4_HUMAN	STARD4	StAR-related lipid transfer protein 4	3
83	1.11477	-0.474301	-0.909099	-0.574884	0.0675392	0.24726	-0.0226453	A5PLL7;Q5TGE2;A5PLL7-2;Q13404-1;I3L0A0	A5PLL7	PDES1_HUMAN	PEDS1	Plasmanylethanolamine desaturase	3
693	1.02852	-0.495568	-0.644962	-0.463752	-0.0774309	0.223173	-0.127853	O94822;O94822-3;H7BYG8	O94822;O94822-3	LTN1_HUMAN	LTN1	E3 ubiquitin-protein ligase listerin	3
4042	0.770671	-0.755219	-0.729001	-0.751696	0.116091	0.572862	-0.101203	Q8NEZ2;H0YBN0;Q8NEZ2-2	Q8NEZ2	VP37A_HUMAN	VPS37A	Vacuolar protein sorting-associated protein 37A	3
3704	0.760441	-0.452484	-0.887813	-0.0595674	-0.364898	0.600439	0.191189	Q86T03;Q86T03-2	Q86T03;Q86T03-2	PP4P1_HUMAN	PIP4P1	Type 1 phosphatidylinositol 4,5-bisphosphate 4-phosphatase	3
38	0.772345	-0.67603	-0.78964	0.0663147	-0.458809	0.50132	0.317003	A0A1W2PPQ2;A0A1W2PRT9;A0A140T9X5;A0A140T9I0;A0A140T933;A0A140T955;A0A140T913;Q53Z42	A0A140T913;A0A140T933;A0A140T955;A0A140T9I0;A0A140T9X5;A0A1W2PPQ2;A0A1W2PRT9;Q53Z42	A0A140T913_HUMAN;A0A140T933_HUMAN;A0A140T955_HUMAN;A0A140T9I0_HUMAN;A0A140T9X5_HUMAN;A0A1W2PPQ2_HUMAN;A0A1W2PRT9_HUMAN;Q53Z42_HUMAN	HLA-A	Isoform of P04439, HLA class I histocompatibility antigen, A alpha chain	3
4390	0.780052	-0.633892	-0.817944	-0.111771	-0.560439	0.598222	0.324966	Q96B96;Q96B96-2;I3NI21;I3NI23;I3L288	Q96B96;Q96B96-2	LDAF1_HUMAN	LDAF1	Lipid droplet assembly factor 1	3
3698	0.573207	-0.746553	-0.490416	-0.114261	-0.513527	0.825697	-0.070193	Q7Z7N9	Q7Z7N9	T179B_HUMAN	TMEM179B	Transmembrane protein 179B	3
2169	1.06366	-1.09508	-0.787745	-0.109993	-0.110245	0.483038	0.00514757	P53801;A8MXQ1	P53801	PTTG_HUMAN	PTTG1IP	Pituitary tumor-transforming gene 1 protein-interacting protein	3
1684	1.05387	-1.19414	-0.618932	-0.31767	-0.2942	0.316312	0.187905	P30622;J3KP58;P30622-1;P30622-2;A0A3B3ITA2;F5H0N7	P30622-2	CLIP1_HUMAN	CLIP1	Isoform of P30622, Isoform 3 of CAP-Gly domain-containing linker protein 1	3
3965	0.842063	-1.22026	-0.569043	-0.395649	-0.191414	0.557815	0.0455501	Q8N6T3;F8VWH9;F8W1U7;Q8N6T3-2;Q8N6T3-3;Q8N6T3-4;Q8N6T3-5;E5RHC5;E5RHT6	Q8N6T3	ARFG1_HUMAN	ARFGAP1	ADP-ribosylation factor GTPase-activating protein 1	3
3084	0.693856	-1.03458	-0.388334	-0.442837	-0.102195	0.340861	0.0480774	Q15650;H0YL91;H3BMU9	Q15650	TRIP4_HUMAN	TRIP4	Activating signal cointegrator 1	3
2819	0.815615	-0.969986	-0.470381	-0.535131	-0.101885	0.243875	0.103694	Q13618;H7C1L6;Q13618-2;Q13618-3	Q13618	CUL3_HUMAN	CUL3	Cullin-3	3
2207	0.864942	-0.968261	-0.364449	-0.591664	-0.32686	0.566152	-0.223313	P55145	P55145	MANF_HUMAN	MANF	Mesencephalic astrocyte-derived neurotrophic factor	3
5196	0.568814	-1.00385	-0.512759	-0.627856	-0.182198	0.713722	0.0185617	Q9HA65;Q9HA65-2;Q9HA65-3;M0R2L2	Q9HA65;Q9HA65-3	TBC17_HUMAN	TBC1D17	TBC1 domain family member 17	3
1342	0.571806	-1.02341	-0.470668	-0.639597	-0.219755	0.559243	0.157776	P15374	P15374	UCHL3_HUMAN	UCHL3	Ubiquitin carboxyl-terminal hydrolase isozyme L3	3
4143	0.702949	-0.234787	-1.25622	-0.458055	-0.116569	0.609186	0.451448	Q8TEB7	Q8TEB7	RN128_HUMAN	RNF128	E3 ubiquitin-protein ligase RNF128	3
3687	0.403044	-0.439427	-1.14277	-0.45005	-0.130575	0.771837	0.557267	Q7Z7A3	Q7Z7A3	CTU1_HUMAN	CTU1	Cytoplasmic tRNA 2-thiolation protein 1	3
4262	0.742596	-0.0339497	-1.16979	-0.500773	-0.747233	0.628001	0.663733	Q92600;Q92600-2	Q92600	CNOT9_HUMAN	CNOT9	CCR4-NOT transcription complex subunit 9	3
238	0.567824	-0.319598	-0.985187	-0.489985	-0.674767	0.717105	0.606602	O14602;P47813;X6RAC9	O14602;P47813	IF1AX_HUMAN;IF1AY_HUMAN	EIF1AX;EIF1AY	Eukaryotic translation initiation factor 1A, Y-chromosomal	3
4131	0.66116	-0.289962	-0.747515	-0.466085	-0.804595	0.558623	0.464731	Q8TDR0;Q8TDR0-2	Q8TDR0;Q8TDR0-2	MIPT3_HUMAN	TRAF3IP1	TRAF3-interacting protein 1	3
5487	0.51733	-0.393777	-0.817901	-0.733137	-0.820925	0.833861	0.513816	Q9NXS2;Q9NXS2-3;K7EQG1;A0A7I2V5X1	Q9NXS2	QPCTL_HUMAN	QPCTL	Glutaminyl-peptide cyclotransferase-like protein	3
4085	0.380127	-0.207275	-0.97673	-0.643573	-0.526214	0.554391	0.805986	Q8TAP6;Q8TAP6-2	Q8TAP6	CEP76_HUMAN	CEP76	Centrosomal protein of 76 kDa	3
4876	0.287353	-0.137967	-0.871866	-0.767308	-0.378662	0.465115	0.738149	Q9BVC4;H3BPT1;H3BPU5;H3BN58;H3BM50;A0A0A0MR05;Q9BVC4-4;Q9BVC4-5	Q9BVC4	LST8_HUMAN	MLST8	Target of rapamycin complex subunit LST8	3
2608	0.727445	-0.548169	-0.88408	-0.31414	-0.409346	0.0459557	0.885379	Q9UBG7;Q06330;D6RF98;Q06330-2;Q06330-3;Q06330-4;Q06330-5;Q06330-6;Q06330-7;A0A7P0T9Y9;A0A7P0T947;H0Y8R3;A0A7P0TBJ4;A0A7P0Z4N7;Q5QPV1	Q06330;Q06330-4;Q06330-5;Q06330-6;Q06330-7	SUH_HUMAN	RBPJ	Recombining binding protein suppressor of hairless	3
2269	0.658795	-0.714417	-0.707362	-0.372864	-0.381714	0.166893	0.686181	P60763;J3KSC4;J3QLK0	P60763	RAC3_HUMAN	RAC3	Ras-related C3 botulinum toxin substrate 3	3
4525	0.725779	-0.861062	-0.856653	-0.416895	-0.248609	0.30467	0.637263	Q96HV5;F8WDE2;H7BXL1	Q96HV5	TM41A_HUMAN	TMEM41A	Transmembrane protein 41A	3
5642	0.719964	-0.313098	-0.716749	-0.354405	-0.350583	0.247279	0.343316	Q9UDY8;A0A3B3IS32;Q9UDY8-2	Q9UDY8;Q9UDY8-2	MALT1_HUMAN	MALT1	Mucosa-associated lymphoid tissue lymphoma translocation protein 1	3
3511	0.649687	-0.334581	-0.66393	-0.445807	-0.402398	0.116934	0.540765	Q6PI47;Q6PI47-3	Q6PI47	KCD18_HUMAN	KCTD18	BTB/POZ domain-containing protein KCTD18	3
541	0.504725	-0.565935	-0.53469	-0.658162	-0.212466	0.0721487	0.57242	O60907;A0A2R8YFW3;A0A804HJZ5;O60907-2	O60907-2	TBL1X_HUMAN	TBL1X	Isoform of O60907, Isoform 2 of F-box-like/WD repeat-containing protein TBL1X	3
699	0.474419	-0.460456	-0.571367	-0.736662	-0.498058	0.243511	0.646054	O94854;O94854-4;A0A0A6YYJ5	O94854-4	K0754_HUMAN	MACF1	Isoform of Q9UPN3, Isoform 7 of Microtubule-actin cross-linking factor 1, isoforms 6/7	3
2883	0.581966	-0.408087	-0.584352	-0.8537	-0.442164	0.193342	0.554436	Q14185;A0A096LNH6	Q14185	DOCK1_HUMAN	DOCK1	Dedicator of cytokinesis protein 1	3
5591	0.68004	-0.141669	-0.384968	-0.807845	-0.516673	0.450418	-0.115779	Q9P2D0;E7EPI0;Q9P2D0-2	Q9P2D0	IBTK_HUMAN	IBTK	Inhibitor of Bruton tyrosine kinase	3
3844	0.75121	-0.306618	-0.317672	-0.774677	-0.388204	0.377535	-0.216478	Q8IXJ6;C9J3U7;E7EWX6;Q8IXJ6-2;Q8IXJ6-3;Q8IXJ6-4;Q8IXJ6-5;F8WCF4;C9JZQ0;C9JR33;B5MCS1;A0A0A0MRF5	Q8IXJ6;Q8IXJ6-2;Q8IXJ6-3	SIR2_HUMAN	SIRT2	NAD-dependent protein deacetylase sirtuin-2	3
4462	0.633161	-0.426905	-0.711756	-0.573396	-0.247276	0.664767	0.0131902	Q96EY1;Q96EY1-2;Q96EY1-3	Q96EY1	DNJA3_HUMAN	DNAJA3	DnaJ homolog subfamily A member 3, mitochondrial	3
2124	0.486562	-0.546413	-0.627663	-0.809692	-0.108596	0.616269	0.0929531	P52306;H0Y8M2;P52306-2;P52306-3;P52306-4;P52306-5;P52306-6	P52306-4	GDS1_HUMAN	RAP1GDS1	Isoform of P52306, Isoform 4 of Rap1 GTPase-GDP dissociation stimulator 1	3
1286	0.545438	-0.646124	-0.417485	-0.636036	-0.415404	0.57575	0.0707531	P13671	P13671	CO6_HUMAN	C6	Complement component C6	3
2445	0.242112	-0.297681	-0.48893	-0.869022	-0.202823	0.841431	-0.0933028	P80188;P80188-2;X6R8F3	P80188;P80188-2	NGAL_HUMAN	LCN2	Neutrophil gelatinase-associated lipocalin	3
3877	0.589543	-0.0285455	-0.969502	-0.931939	0.000720532	0.0813714	0.62954	Q8IZ69;Q8IZ69-2;F2Z2W7	Q8IZ69;Q8IZ69-2	TRM2A_HUMAN	TRMT2A	tRNA (uracil-5-)-methyltransferase homolog A	3
5768	0.401267	-0.641176	-0.674833	-1.12818	0.0509996	0.253415	0.567358	Q9UL15;Q9UL15-2	Q9UL15	BAG5_HUMAN	BAG5	BAG family molecular chaperone regulator 5	3
5529	0.472061	-0.59667	-0.813443	-1.14651	-0.111413	0.426981	0.590105	Q9NZE8	Q9NZE8	RM35_HUMAN	MRPL35	39S ribosomal protein L35, mitochondrial	3
4865	0.530711	-0.180299	-0.860868	-1.37209	-0.0844245	0.380022	0.451305	Q9BV19	Q9BV19	CA050_HUMAN	C1orf50	Uncharacterized protein C1orf50	3
2715	0.575642	-0.264437	-0.861093	-1.328	-0.367141	0.542992	0.484386	Q13017;Q13017-2	Q13017;Q13017-2	RHG05_HUMAN	ARHGAP5	Rho GTPase-activating protein 5	3
3099	0.471428	-0.386652	-0.792411	-1.43147	-0.19125	0.550464	0.440551	Q15813;A0A2R8Y809;A0A2R8Y7H8;A0A2R8Y784;A0A2R8Y787;A0A2R8Y6G3;A0A2R8Y5Q8;A0A2R8Y5H6;A0A2R8Y4V6;A0A2R8Y4P2;A0A2R8YHI9;A0A2R8YFM3;A0A2R8YFL4;A0A2R8YER9;A0A2U3TZJ6;Q15813-2	Q15813;Q15813-2	TBCE_HUMAN	TBCE	Tubulin-specific chaperone E	3
4141	0.599752	-0.20258	-0.449675	-0.791591	-0.337118	0.156577	0.230583	Q8TEA8;A0A2R8Y6X2;A0A2R8YCT7;A0A087WZV9	Q8TEA8	DTD1_HUMAN	DTD1	D-aminoacyl-tRNA deacylase 1	3
2544	0.661693	-0.432464	-0.330317	-0.969654	-0.2398	-0.185597	0.427242	Q02224;Q02224-3	Q02224;Q02224-3	CENPE_HUMAN	CENPE	Centromere-associated protein E	3
5475	0.572469	-0.0206797	-0.756871	-1.17774	-0.34871	0.509026	0.249153	Q9NX95;B7Z4D2;Q9NX95-2;Q9NX95-3;Q9NX95-4;Q9NX95-5;B3KRD1;A0A0C4DG86	Q9NX95-2	SYBU_HUMAN	SYBU	Isoform of Q9NX95, Isoform 2 of Syntabulin	3
3609	0.619766	-0.183674	-0.611632	-0.831208	-0.638763	0.507213	0.271949	Q7KZN9;Q7KZN9-2	Q7KZN9-2	COX15_HUMAN	COX15	Isoform of Q7KZN9, Isoform 2 of Cytochrome c oxidase assembly protein COX15 homolog	3
945	0.591224	-0.237236	-0.623371	-1.00873	-0.698227	0.725507	0.188555	P02686;A8MZH3;P02686-2;P02686-3;P02686-4;P02686-5;P02686-6;J3KT34;F8WEU6;H0YEA2;H0YF02;H7BYR8;E9PNZ1;E9PKX9;E9PMR5;E9PJ72;J3QKL5;J3QL64;F5H7N4;J3QQK6	P02686	MBP_HUMAN	MBP	Myelin basic protein	3
3596	0.607384	-0.196915	-0.774825	-1.06268	-0.741389	0.662185	0.437491	Q71F56;H0YHC1;F8VRB8;A0A3B3IRX3;A0A3B3IS46	Q71F56	MD13L_HUMAN	MED13L	Mediator of RNA polymerase II transcription subunit 13-like	3
4079	0.689079	-0.168947	-0.767772	-1.23072	-0.750863	0.699345	0.326473	Q8TAA5	Q8TAA5	GRPE2_HUMAN	GRPEL2	GrpE protein homolog 2, mitochondrial	3
5415	0.311016	-0.456298	-0.616563	-0.973673	-0.401914	0.622892	0.443467	Q9NV35	Q9NV35	NUD15_HUMAN	NUDT15	Nucleotide triphosphate diphosphatase NUDT15	3
3583	0.446616	-0.615046	-0.579284	-0.896369	-0.689512	0.656731	0.503973	Q6ZUJ8;Q6ZUJ8-2;Q6ZUJ8-3	Q6ZUJ8	BCAP_HUMAN	PIK3AP1	Phosphoinositide 3-kinase adapter protein 1	3
3689	0.24923	-0.526094	-0.555833	-1.37094	-0.604233	0.700083	0.589093	Q7Z7E8	Q7Z7E8	UB2Q1_HUMAN	UBE2Q1	Ubiquitin-conjugating enzyme E2 Q1	3
1498	1.36598	-0.251783	-0.773148	-0.196626	-0.778158	0.308082	-0.0319223	P21964;E7EUU8;H7BZ45;E7EMS6;P21964-2;A0A7I2V370;A0A7I2V3G7	P21964;P21964-2	COMT_HUMAN	COMT	Catechol O-methyltransferase	3
5841	0.932706	-0.148057	-0.668196	-0.575075	-0.593912	0.39062	0.0598149	Q9UPQ0;D6RD46;Q9UPQ0-2;Q9UPQ0-4;Q9UPQ0-10	Q9UPQ0-10;Q9UPQ0-4	LIMC1_HUMAN	LIMCH1	Isoform of Q9UPQ0, Isoform 10 of LIM and calponin homology domains-containing protein 1	3
1803	1.38249	-0.116368	-0.722841	-0.732273	-0.657645	0.287682	-0.168551	P36969;P36969-2;K7ERP4	P36969;P36969-2	GPX4_HUMAN	GPX4	Phospholipid hydroperoxide glutathione peroxidase	3
1916	1.17098	0.0280582	-0.915044	-0.981981	-0.533831	0.452761	-0.0163707	P46019	P46019	KPB2_HUMAN	PHKA2	Phosphorylase b kinase regulatory subunit alpha, liver isoform	3
1914	0.574672	-0.403604	-0.349895	-0.401418	-1.01631	0.477656	0.354712	P45985;P45985-2	P45985;P45985-2	MP2K4_HUMAN	MAP2K4	Dual specificity mitogen-activated protein kinase kinase 4	3
1876	0.770196	-0.449706	-0.506743	-0.799767	-1.12423	0.676782	0.302049	P42658;P42658-2;E9PF59;E9PDL2	P42658;P42658-2	DPP6_HUMAN	DPP6	Dipeptidyl aminopeptidase-like protein 6	3
1397	0.89135	-0.656344	-0.605146	-0.481445	-0.922121	0.316868	0.564667	P17535;U3KPR5	P17535	JUND_HUMAN	JUND	Transcription factor JunD	3
1762	0.778462	-0.717896	-0.80143	-0.661826	-0.647268	0.448582	0.632597	P35542;A0A096LPE2	P35542	SAA4_HUMAN	SAA4	Serum amyloid A-4 protein	3
1981	0.678024	-0.822975	-0.637118	-0.746296	-0.641323	0.435988	0.604395	P49069;A0A7I2V377;A0A7I2V518	P49069	CAMLG_HUMAN	CAMLG	Guided entry of tail-anchored proteins factor CAMLG	3
6065	0.758786	-0.605925	-0.693219	-0.80012	-0.809203	0.211562	0.844378	Q9Y618;C9J7T7;C9J0Q5;C9JQE8;C9JE98;A0A384DVL6;Q9Y618-4;Q9Y618-5	Q9Y618;Q9Y618-4;Q9Y618-5	NCOR2_HUMAN	NCOR2	Nuclear receptor corepressor 2	3
5668	1.28332	-0.640319	-0.448188	-0.832526	-1.26424	0.214093	0.37734	Q9UH99;B0QY60;B0QY64;A0A8I5QKM0;Q9UH99-2;Q9UH99-3	Q9UH99;Q9UH99-2;Q9UH99-3	SUN2_HUMAN	SUN2	SUN domain-containing protein 2	3
1995	1.11919	-1.11502	-0.448888	-0.675562	-0.598939	0.249603	0.219511	P49407;H0YET9;P49407-2	P49407-2	ARRB1_HUMAN	ARRB1	Isoform of P49407, Isoform 1B of Beta-arrestin-1	3
1536	1.11085	-1.16534	-0.442868	-0.647403	-0.759835	0.324174	0.28378	P23458;A0A5F9ZH07;A0A5F9ZHN8;A0A5F9ZI39;A0A5F9ZHW0	P23458	JAK1_HUMAN	JAK1	Tyrosine-protein kinase JAK1	3
3824	1.23796	-1.27372	-0.439868	-0.755121	-0.867986	0.483914	0.137574	Q8IWB7	Q8IWB7	WDFY1_HUMAN	WDFY1	WD repeat and FYVE domain-containing protein 1	3
3283	1.06767	-0.78577	-1.26039	-0.149004	-0.462006	0.717786	0.452369	Q5JRX3;Q5JRX3-2;Q5JRX3-3;H0Y7L7;A0A0A0MRX9;A0A7I2YQT2;A0A7I2YQX5;A0A7I2V397;A0A7I2V3B6;A0A7I2V3X0;A0A7I2V4N3;A0A7I2V5H2;A0A7I2V5C6	Q5JRX3;Q5JRX3-2	PREP_HUMAN	PITRM1	Presequence protease, mitochondrial	3
716	1.08962	-0.940766	-1.32108	-0.303609	-0.236028	0.828013	0.320248	O94923;H0YNP1	O94923	GLCE_HUMAN	GLCE	D-glucuronyl C5-epimerase	3
207	0.952764	-1.07275	-1.20413	-0.174622	-0.373264	0.855346	0.434472	O00560;E9PBU7;B4DHN5;O00560-2	O00560	SDCB1_HUMAN	SDCBP	Syntenin-1	3
5256	0.798754	-1.16472	-1.09951	-0.11543	-0.337483	0.746339	0.580728	Q9HCU5;H7C2N7;H7C0W3	Q9HCU5	PREB_HUMAN	PREB	Prolactin regulatory element-binding protein	3
1210	0.943106	-1.14451	-1.21663	-0.239889	-0.142597	0.655921	0.531585	P10809;A0A7I2YQK6;A0A7I2V2X6	P10809	CH60_HUMAN	HSPD1	60 kDa heat shock protein, mitochondrial	3
2615	0.893734	-0.799536	-1.05489	-0.514414	-0.362576	0.630745	0.448985	Q07021;I3L3Q7;I3L3B0	Q07021	C1QBP_HUMAN	C1QBP	Complement component 1 Q subcomponent-binding protein, mitochondrial	3
5526	0.750738	-0.95015	-1.04167	-0.635375	-0.333903	0.682081	0.590162	Q9NZC3	Q9NZC3	GDE1_HUMAN	GDE1	Glycerophosphodiester phosphodiesterase 1	3
491	0.854753	-0.91481	-1.24168	-0.645309	-0.385284	0.645269	0.785492	O60437;K7EKI8	O60437	PEPL_HUMAN	PPL	Periplakin	3
4598	0.804055	-0.992117	-1.36787	-0.693849	-0.363007	0.881439	0.777651	Q96N67;A0A0U1RR97;Q96N67-2;Q96N67-3;Q96N67-4;Q96N67-5;Q96N67-6;A0A1B0GWE0	Q96N67;Q96N67-5	DOCK7_HUMAN	DOCK7	Dedicator of cytokinesis protein 7	3
1140	0.895698	-1.07002	-0.958125	-0.0604664	-0.524865	0.652735	0.493624	P09211;A8MX94	P09211	GSTP1_HUMAN	GSTP1	Glutathione S-transferase P	3
681	1.01346	-1.16854	-0.91217	-0.111757	-0.547729	0.662073	0.380955	O76062;O76062-2;H0YEN6;E9PLS9	O76062	ERG24_HUMAN	TM7SF2	Delta(14)-sterol reductase TM7SF2	3
770	0.997828	-1.06338	-0.688604	-0.247739	-0.522869	0.606575	0.134635	Q309B1;O95361;O95361-2;K7ENN8;B3KP96;H0Y626	O95361	TRI16_HUMAN	TRIM16	Tripartite motif-containing protein 16	3
4465	1.03372	-1.05552	-0.853258	-0.335094	-0.664386	0.802551	0.212109	Q96EY8;S4R3P5	Q96EY8	MMAB_HUMAN	MMAB	Corrinoid adenosyltransferase MMAB	3
4963	0.861862	-1.1594	-0.931923	-0.273877	-0.621333	1.11718	0.172478	Q9BYZ8	Q9BYZ8	REG4_HUMAN	REG4	Regenerating islet-derived protein 4	3
1958	1.10753	-1.09446	-1.08562	-0.355362	-0.36898	0.893865	0.13006	P48147;A0A499FJL1	P48147	PPCE_HUMAN	PREP	Prolyl endopeptidase	3
3234	1.02136	-1.16184	-1.04905	-0.362634	-0.435551	0.785714	0.361736	Q4VC31;C9JQ41;C9JBU9;H7C525	Q4VC31	MIX23_HUMAN	MIX23	Protein MIX23	3
4340	1.1551	-1.31802	-0.950618	-0.36584	-0.256075	0.679208	0.158075	Q93100;Q93100-2;Q93100-3;Q93100-4	Q93100-3;Q93100-4	KPBB_HUMAN	PHKB	Isoform of Q93100, Isoform 3 of Phosphorylase b kinase regulatory subunit beta	3
4871	1.24267	-0.908837	-1.0356	-0.382501	-0.849045	0.690029	0.40777	Q9BV57;Q9BV57-2	Q9BV57	MTND_HUMAN	ADI1	Acireductone dioxygenase	3
3989	1.35084	-1.05802	-0.979889	-0.460979	-0.789181	0.781287	0.177684	Q8NBJ5;A0A8I5QL08;A0A8I5QKL8;M0QX72	Q8NBJ5	GT251_HUMAN	COLGALT1	Procollagen galactosyltransferase 1	3
2531	1.44929	-1.09241	-1.00115	-0.573659	-0.947657	0.783232	0.250096	Q01813;H0Y3Y3;B1APP6;Q01813-2;A0A7I2V3Z0	Q01813	PFKAP_HUMAN	PFKP	ATP-dependent 6-phosphofructokinase, platelet type	3
2955	1.18441	-1.1348	-0.984038	-0.543391	-0.763766	0.904663	0.253898	Q14802;Q14802-2;Q14802-3;S4R445	Q14802;Q14802-2;Q14802-3	FXYD3_HUMAN	FXYD3	FXYD domain-containing ion transport regulator 3	3
64	1.34095	-1.15907	-0.796528	-0.632004	-0.911434	0.664325	0.244112	A0AVT1;A0AVT1-3;A0AVT1-4	A0AVT1	UBA6_HUMAN	UBA6	Ubiquitin-like modifier-activating enzyme 6	3
4962	1.20488	-1.17288	-0.689849	-0.606916	-0.904717	0.606567	0.308098	Q9BYZ2	Q9BYZ2	LDH6B_HUMAN	LDHAL6B	L-lactate dehydrogenase A-like 6B	3
2130	1.25036	-1.03882	-0.733981	-0.738892	-0.812195	0.669048	0.140283	P52594;C9J2I0;P52594-2;P52594-3;P52594-4;B8ZZY2	P52594;P52594-2;P52594-3;P52594-4	AGFG1_HUMAN	AGFG1	Arf-GAP domain and FG repeat-containing protein 1	3
2263	1.09568	-1.2649	-0.956616	-0.317439	-0.690097	0.7713	0.419646	P60468	P60468	SC61B_HUMAN	SEC61B	Protein transport protein Sec61 subunit beta	3
4970	1.07919	-1.21329	-0.96151	-0.382688	-0.804855	0.581091	0.700985	Q9BZF1;F8VUA7;F8VQX7;Q9BZF1-2;Q9BZF1-3	Q9BZF1;Q9BZF1-2;Q9BZF1-3	OSBL8_HUMAN	OSBPL8	Oxysterol-binding protein-related protein 8	3
2183	1.04966	-1.28134	-0.864339	-0.604435	-0.653808	0.567698	0.577863	P54578;A6NJA2;P54578-2;P54578-3	P54578;P54578-2	UBP14_HUMAN	USP14	Ubiquitin carboxyl-terminal hydrolase 14	3
3796	0.888588	-1.1872	-0.656543	-0.533532	-0.927046	0.713182	0.49108	Q8IUG5;Q8IUG5-3;F5H6I8	Q8IUG5;Q8IUG5-3	MY18B_HUMAN	MYO18B	Unconventional myosin-XVIIIb	3
